## Supplementary material for "Deletion of the ion channel *Trpm4* increases cardiac inflammatory markers and fibrosis after myocardial infarction in mice": proteomics raw (part 166 of 533)

### Sheet: all_files_results (continued)
File.Name	Run	Protein.Group	Protein.Ids	Protein.Names	Genes	PG.Quantity	PG.Normalised	PG.MaxLFQ	Genes.Quantity	Genes.Normalised	Genes.MaxLFQ	Genes.MaxLFQ.Unique	Modified.Sequence	Stripped.Sequence	Precursor.Id	Precursor.Charge	Q.Value	PEP	Global.Q.Value	Protein.Q.Value	PG.Q.Value	Global.PG.Q.Value	GG.Q.Value	Translated.Q.Value	Proteotypic	Precursor.Quantity	Precursor.Normalised	Precursor.Translated	Ms1.Translated	Quantity.Quality	RT	RT.Start	RT.Stop	iRT	Predicted.RT	Predicted.iRT	First.Protein.Description	Lib.Q.Value	Lib.PG.Q.Value	Ms1.Profile.Corr	Ms1.Area	Evidence	Spectrum.Similarity	Mass.Evidence	CScore	Decoy.Evidence	Decoy.CScore	Fragment.Quant.Raw	Fragment.Quant.Corrected	Fragment.Correlations	MS2.Scan	IM	iIM	Predicted.IM	Predicted.iIM
D:\test_move_folder\2022054_T3_Evosep_C1_E1_PRID_31_QID_17_c41-w1_Plate4_29_7226.d	2022054_T3_Evosep_C1_E1_PRID_31_QID_17_c41-w1_Plate4_29_7226	P35441	P35441;Q80YQ1	TSP1_MOUSE	Thbs1	66593.1	66683.7	74898.2	66593.1	66683.7	73617.5	71146	GQDLSSPAFR	GQDLSSPAFR	GQDLSSPAFR2	2	0.00141844	0.0267694	5.55521e-05	0.003861	0.00301205	0.00208768	0.00309598	0	1	2896.13	2190.86	2318.28	7909.55	0.824841	4.14919	4.02541	4.21988	12.707	4.13455	13.0378	Thrombospondin-1	1.90095e-05	0.00167785	0.141217	9881.07	2.57981	0.504133	0	0.976475	1.25954	0.296244	2062.01;616.004;2552.02;1560.01;683.004;565.004;	1152.05;237.14;1827.29;1506.95;683.004;257.818;	0.762917;0.66677;0.749397;0.897056;0.938079;0.546985;	6285	0.889091	0.890455	0.898761	0.881615
D:\test_move_folder\2022054_T3_Evosep_C1_E1_PRID_31_QID_17_c33-w1_Plate4_28_7225.d	2022054_T3_Evosep_C1_E1_PRID_31_QID_17_c33-w1_Plate4_28_7225	P35441	P35441;Q80YQ1	TSP1_MOUSE	Thbs1	112077	102477	119841	112077	102477	117988	115613	GQDLSSPAFR	GQDLSSPAFR	GQDLSSPAFR2	2	1.58564e-05	1.58564e-05	5.55521e-05	0.00282486	0.00227273	0.00208768	0.00235294	0	1	10957.8	9684.45	10380.7	9198.72	0.896427	4.16849	4.13315	4.23929	12.707	4.16256	12.9536	Thrombospondin-1	1.90095e-05	0.00167785	0.617132	9710.08	3.89885	0.65367	0.794104	0.999986	0.989291	0.0860537	5851.04;2183.02;3669.03;3044.02;1946.01;1644.01;	5851.04;2133.64;3669.03;2973.11;1946.01;1477.29;	0.906554;0.86742;0.934817;0.897314;0.90827;0.816207;	6312	0.89	0.890455	0.896414	0.884214
D:\test_move_folder\2022054_T3_Evosep_C1_E1_PRID_31_QID_17_b15-72h_Plate4_27_7224.d	2022054_T3_Evosep_C1_E1_PRID_31_QID_17_b15-72h_Plate4_27_7224	P35441	P35441;Q80YQ1	TSP1_MOUSE	Thbs1	50885	41449.4	50880.3	50885	41449.4	50132.2	48540.1	GQDLSSPAFR	GQDLSSPAFR	GQDLSSPAFR2	2	6.15004e-05	6.15004e-05	5.55521e-05	0.00294118	0.00230947	0.00208768	0.00239234	0	1	4164.19	3004.54	3395.48	5004.96	0.907713	4.15137	4.09837	4.20441	12.707	4.1291	13.1317	Thrombospondin-1	1.90095e-05	0.00167785	0.0932797	6138.05	3.29927	0.67489	0.566226	0.999944	0.347574	0.0919933	2282.02;877.005;1911.01;1530.01;969.006;431.003;	2178.42;455.765;1810.24;1530.01;495.657;166.265;	0.897452;0.792732;0.97125;0.956574;0.790807;0.75008;	6285	0.889091	0.890455	0.896887	0.882346
D:\test_move_folder\2022054_T3_Evosep_C1_E1_PRID_31_QID_17_B25-72h_Plate4_25_7223.d	2022054_T3_Evosep_C1_E1_PRID_31_QID_17_B25-72h_Plate4_25_7223	P35441	P35441;Q80YQ1	TSP1_MOUSE	Thbs1	75869.1	63192.4	69625.2	75869.1	63192.4	68524.8	67294.6	GQDLSSPAFR	GQDLSSPAFR	GQDLSSPAFR2	2	0.000310174	0.000614021	5.55521e-05	0.00239808	0.00185874	0.00208768	0.00194175	0	1	3894.67	2971.19	3540.09	3568.6	0.935296	4.13237	4.09704	4.18539	12.707	4.11892	12.9895	Thrombospondin-1	1.90095e-05	0.00167785	0	3926.03	2.63806	0.398049	0.0879907	0.999439	0.425126	0.181951	2234.02;642.005;1724.01;1089.01;422.002;386.002;	2234.02;602.27;1664.08;1058.38;59.3647;166.316;	0.956081;0.885935;0.954376;0.919514;0.319234;0.557632;	6258	0.885	0.890455	0.897304	0.878816
D:\test_move_folder\2022054_T3_Evosep_C1_E1_PRID_31_QID_17_b15-6h_Plate4_21_7219.d	2022054_T3_Evosep_C1_E1_PRID_31_QID_17_b15-6h_Plate4_21_7219	P35441	P35441;Q80YQ1	TSP1_MOUSE	Thbs1	132900	105105	99006.6	132900	105105	98173.1	97634.5	GQDLSSPAFR	GQDLSSPAFR	GQDLSSPAFR2	2	4.24616e-05	4.24616e-05	5.55521e-05	0.00258398	0.00212314	0.00208768	0.00219298	0	1	18852.4	17179.3	18244.1	19248.3	0.919855	4.16814	4.11507	4.22116	12.707	4.14353	13.189	Thrombospondin-1	1.90095e-05	0.00167785	0.868757	19890.1	5.81379	0.590617	0.962744	0.999962	0.631703	0.147462	9346.07;5269.04;4506.03;4436.03;3682.02;2187.02;	9331.4;5269.04;4106.16;4251.97;3682.02;2123.09;	0.927447;0.96581;0.892414;0.846243;0.916679;0.977488;	6312	0.890455	0.890455	0.893074	0.888274
D:\test_move_folder\2022054_T3_Evosep_C1_E1_PRID_31_QID_17_a3-12h_Plate4_23_7221.d	2022054_T3_Evosep_C1_E1_PRID_31_QID_17_a3-12h_Plate4_23_7221	P35441	P35441;Q80YQ1	TSP1_MOUSE	Thbs1	118339	101327	92561	118339	101327	91571.4	91019.4	GQDLSSPAFR	GQDLSSPAFR	GQDLSSPAFR2	2	6.79006e-05	6.79006e-05	5.55521e-05	0.00303951	0.00231481	0.00208768	0.00239234	0	1	6630.17	5355.09	6266.14	5554.36	0.880692	4.14748	4.09446	4.20051	12.707	4.12692	13.1566	Thrombospondin-1	1.90095e-05	0.00167785	0.562325	5877.03	4.55247	0.58048	0.73433	0.999938	0.3983	0.126525	4330.03;1399.01;1843.01;1906.01;733.006;992.006;	4330.03;1343.78;1843.01;956.353;715.2;886.419;	0.908237;0.902544;0.902235;0.725273;0.911243;0.845088;	6285	0.884545	0.890455	0.895991	0.879814
D:\test_move_folder\2022054_T3_Evosep_C1_E1_PRID_31_QID_17_a38-12h_Plate4_22_7220.d	2022054_T3_Evosep_C1_E1_PRID_31_QID_17_a38-12h_Plate4_22_7220	P35441	P35441;Q80YQ1	TSP1_MOUSE	Thbs1	71632.9	62025.1	51619.4	71632.9	62025.1	50946.5	52018.2	GQDLSSPAFR	GQDLSSPAFR	GQDLSSPAFR2	2	0.000326584	0.000336592	5.55521e-05	0.00359712	0.00273224	0.00208768	0.00280112	0	1	4511.82	4091.12	4744.19	5900.02	0.876088	4.13254	4.07951	4.18557	12.707	4.11385	13.1454	Thrombospondin-1	1.90095e-05	0.00167785	0.523081	5611.04	2.4452	0.574805	0	0.999698	1.25361	0.384057	2760.02;1061.01;1975.01;1633.01;343.002;365.002;	2760.02;980.605;1803.83;771.2;169.7;121.359;	0.926594;0.833481;0.948727;0.749511;0.768534;0.540266;	6258	0.88	0.890455	0.894297	0.8768
D:\test_move_folder\2022053_T3_Evosep_C1_E1_PRID_31_QID_17_d35-w1_Plate1_11_7085.d	2022053_T3_Evosep_C1_E1_PRID_31_QID_17_d35-w1_Plate1_11_7085	P21614	P21614;A0A0G2JGM6	VTDB_MOUSE	Gc	446226	266517	320406	446226	266517	320406	320406	GQEMC(UniMod:4)ADYSENTFTEYK	GQEMCADYSENTFTEYK	GQEMC(UniMod:4)ADYSENTFTEYK2	2	7.46234e-05	7.46234e-05	0.000353791	0.00347222	0.00280112	0.00208768	0.00289017	0	1	1733.91	1302.94	1582.54	8893.46	0.921426	5.86858	5.81556	5.9216	40.1224	5.8756	40.096	Vitamin D-binding protein	0.000121064	0.00167785	0.991124	9744.11	4.25449	0.792649	0	0.999932	0	-10000000	938.013;387.006;356.005;353.004;552.006;485.006;136.002;96.001;	932.023;340.932;316.882;142.57;461.635;485.006;117.511;25.235;	0.96066;0.812419;0.849868;0.745372;0.817126;0.892786;0.854484;0.535324;	8930	1.195	1.20455	1.2032	1.19585
D:\test_move_folder\2022053_T3_Evosep_C1_E1_PRID_31_QID_17_d36-w1_1_Plate1_10_7084.d	2022053_T3_Evosep_C1_E1_PRID_31_QID_17_d36-w1_1_Plate1_10_7084	P21614	P21614;A0A0G2JGM6	VTDB_MOUSE	Gc	467048	320801	365940	467048	320801	365940	365940	GQEMC(UniMod:4)ADYSENTFTEYK	GQEMCADYSENTFTEYK	GQEMC(UniMod:4)ADYSENTFTEYK2	2	0.000112204	0.000112204	0.000353791	0.00359712	0.00288184	0.00208768	0.00299401	0	1	2187.48	1740.92	2247.27	9963.2	0.871169	5.88442	5.81372	5.91977	40.1224	5.88168	40.3843	Vitamin D-binding protein	0.000121064	0.00167785	0.9615	9698.12	4.00489	0.654322	0.711159	0.999899	0	-10000000	837.011;331.003;933.012;579.005;276.005;537.006;78.0008;105.001;	717.458;179.199;933.012;502.008;110.225;537.006;73.7411;0;	0.812688;0.798423;0.882958;0.828933;0.70869;0.928818;0.89044;-0.227264;	8957	1.19545	1.20455	1.20233	1.19722
D:\test_move_folder\2022053_T3_Evosep_C1_E1_PRID_31_QID_17_b22-6h_Plate1_1_7075.d	2022053_T3_Evosep_C1_E1_PRID_31_QID_17_b22-6h_Plate1_1_7075	P21614	P21614;A0A0G2JGM6	VTDB_MOUSE	Gc	389673	394645	278751	389673	394645	278751	278751	GQEMC(UniMod:4)ADYSENTFTEYK	GQEMCADYSENTFTEYK	GQEMC(UniMod:4)ADYSENTFTEYK2	2	5.38967e-05	5.38967e-05	0.000353791	0.00248139	0.00204918	0.00208768	0.00209644	0	1	813.141	630.779	646.935	6639.37	0.87289	5.81923	5.78388	5.87224	40.1224	5.77392	40.6578	Vitamin D-binding protein	0.000121064	0.00167785	0.945484	8345.11	4.10271	0.707766	1.23467	0.999952	1.42062	0.0168866	337.003;97.001;329.003;388.004;360.004;239.003;12.0001;41.0004;	270.347;20.4149;329.003;388.004;335.868;213.791;4.22377;18.8492;	0.828322;0.349795;0.91514;0.943631;0.900711;0.86423;0.695416;0.734965;	8849	1.19045	1.20455	1.19598	1.19957
D:\test_move_folder\2022053_T3_Evosep_C1_E1_PRID_31_QID_17_b23-6h_Plate1_2_7076.d	2022053_T3_Evosep_C1_E1_PRID_31_QID_17_b23-6h_Plate1_2_7076	P21614	P21614;A0A0G2JGM6	VTDB_MOUSE	Gc	425337	381041	295552	425337	381041	295552	295552	GQEMC(UniMod:4)ADYSENTFTEYK	GQEMCADYSENTFTEYK	GQEMC(UniMod:4)ADYSENTFTEYK2	2	6.39016e-06	6.39016e-06	0.000353791	0.00260417	0.00212314	0.00208768	0.00217391	0	1	1926.76	1625.2	1863.03	9246.82	0.917928	5.91884	5.86583	5.95417	40.1224	5.9132	40.1881	Vitamin D-binding protein	0.000121064	0.00167785	0.989397	9563.13	4.19286	0.516896	0.61179	0.999994	1.39337	0.0414813	693.008;790.008;969.009;651.006;242.002;349.004;91.0008;59.0005;	689.394;693.81;969.009;155.119;206.013;268.352;78.9762;0;	0.92097;0.851764;0.9454;0.609258;0.833077;0.810914;0.84707;-0.171073;	9011	1.18955	1.20455	1.1952	1.19916
D:\test_move_folder\2022053_T3_Evosep_C1_E1_PRID_31_QID_17_b11- 6h_Plate1_3_7077.d	2022053_T3_Evosep_C1_E1_PRID_31_QID_17_b11- 6h_Plate1_3_7077	P21614	P21614;A0A0G2JGM6	VTDB_MOUSE	Gc	448385	347316	318115	448385	347316	318115	318115	GQEMC(UniMod:4)ADYSENTFTEYK	GQEMCADYSENTFTEYK	GQEMC(UniMod:4)ADYSENTFTEYK2	2	4.16595e-05	4.16595e-05	0.000353791	0.0026178	0.0021692	0.00208768	0.00223214	0	1	1047.81	947.467	1062.65	9173.26	0.880287	5.89907	5.86371	5.95221	40.1224	5.90527	39.9858	Vitamin D-binding protein	0.000121064	0.00167785	0.979908	9045.12	3.99974	0.644141	1.57137	0.999963	0	-10000000	675.007;501.005;469.005;393.004;579.009;307.004;94.001;83.0011;	675.007;430.903;372.799;340.338;504.768;0;33.6891;31.5716;	0.913903;0.834997;0.81942;0.868493;0.872512;0.338175;0.689711;0.724702;	8984	1.19	1.20455	1.19345	1.2003
D:\test_move_folder\2022053_T3_Evosep_C1_E1_PRID_31_QID_17_ a13- 12h_Plate1_4_7078.d	2022053_T3_Evosep_C1_E1_PRID_31_QID_17_ a13- 12h_Plate1_4_7078	P21614	P21614;A0A0G2JGM6	VTDB_MOUSE	Gc	445592	362096	368281	445592	362096	368281	368281	GQEMC(UniMod:4)ADYSENTFTEYK	GQEMCADYSENTFTEYK	GQEMC(UniMod:4)ADYSENTFTEYK2	2	0.000270956	0.000270956	0.000353791	0.00346021	0.00257732	0.00208768	0.00265252	0	1	1319.32	1226.97	1444.02	13265.6	0.835768	5.91919	5.84851	5.95454	40.1224	5.91965	40.3836	Vitamin D-binding protein	0.000121064	0.00167785	0.953094	12120.1	2.98086	0.576391	0.4531	0.999757	0	-10000000	688.009;490.006;864.011;510.008;435.004;308.004;162.002;48.0007;	688.009;458.254;514.086;510.008;0;117.229;77.4842;0;	0.921293;0.869796;0.770663;0.860349;0.509163;0.619334;0.68889;-0.0478429;	9011	1.17909	1.20455	1.19289	1.19018
D:\test_move_folder\2022053_T3_Evosep_C1_E1_PRID_31_QID_17_a85-12h_Plate1_5_7079.d	2022053_T3_Evosep_C1_E1_PRID_31_QID_17_a85-12h_Plate1_5_7079	P21614	P21614;A0A0G2JGM6	VTDB_MOUSE	Gc	481186	368411	421406	481186	368411	421406	421406	GQEMC(UniMod:4)ADYSENTFTEYK	GQEMCADYSENTFTEYK	GQEMC(UniMod:4)ADYSENTFTEYK2	2	7.22752e-05	7.22752e-05	0.000353791	0.00361011	0.0027027	0.00208768	0.00280112	0	1	2698.09	2254.8	2737.94	13801	0.911998	5.88421	5.83122	5.93725	40.1224	5.89161	40.0463	Vitamin D-binding protein	0.000121064	0.00167785	0.997137	13600.2	4.67547	0.68274	0.783845	0.999936	0	-10000000	956.012;981.013;1197.02;685.006;404.005;672.007;287.003;0;	925.574;945.893;1197.02;330.889;0;575.504;176.946;0;	0.871935;0.86352;0.94941;0.77219;0.38778;0.898617;0.79524;0;	8957	1.19045	1.20455	1.19948	1.19483
D:\test_move_folder\2022053_T3_Evosep_C1_E1_PRID_31_QID_17_a81-12h_Plate1_6_7080.d	2022053_T3_Evosep_C1_E1_PRID_31_QID_17_a81-12h_Plate1_6_7080	P21614	P21614;A0A0G2JGM6	VTDB_MOUSE	Gc	361697	342088	343720	361697	342088	343720	343720	GQEMC(UniMod:4)ADYSENTFTEYK	GQEMCADYSENTFTEYK	GQEMC(UniMod:4)ADYSENTFTEYK2	2	6.39572e-06	6.39572e-06	0.000353791	0.00318471	0.00240385	0.00208768	0.00246305	0	1	3052.84	2139.3	2770.29	13179.9	0.913414	5.92086	5.86784	5.99156	40.1224	5.92582	40.144	Vitamin D-binding protein	0.000121064	0.00167785	0.985347	14524.2	4.61708	0.72931	1.45956	0.999994	0	-10000000	1406.02;895.01;1103.01;426.005;508.006;586.005;37.0004;294.003;	1372.29;895.009;1094.54;191.904;0;586.005;0;60.6548;	0.91144;0.934322;0.898392;0.697275;0.36547;0.946094;-0.469276;0.660938;	9011	1.19	1.20455	1.20041	1.19371
D:\test_move_folder\2022053_T3_Evosep_C1_E1_PRID_31_QID_17_a85-24h_Plate1_7_7081.d	2022053_T3_Evosep_C1_E1_PRID_31_QID_17_a85-24h_Plate1_7_7081	P21614	P21614;A0A0G2JGM6	VTDB_MOUSE	Gc	394764	355349	378150	394764	355349	378150	378150	GQEMC(UniMod:4)ADYSENTFTEYK	GQEMCADYSENTFTEYK	GQEMC(UniMod:4)ADYSENTFTEYK2	2	1.3375e-07	1.3375e-07	0.000353791	0.00234192	0.00177305	0.00208768	0.00184502	0	1	3193.87	2139.35	2719.27	14093.4	0.951711	5.9029	5.84979	5.95591	40.1224	5.91984	39.9775	Vitamin D-binding protein	0.000121064	0.00167785	0.992703	16553.2	5.92264	0.723746	1.04309	1	0	-10000000	1375.02;943.011;1104.01;1687.02;703.007;763.009;102.001;68.0011;	1329.68;943.01;1104.01;1687.02;318.681;760.179;38.6739;0;	0.899773;0.966658;0.984886;0.963239;0.700389;0.994377;0.690911;0.224423;	8984	1.19455	1.20455	1.20022	1.19724
D:\test_move_folder\2022053_T3_Evosep_C1_E1_PRID_31_QID_17_a17- 24h_Plate1_8_7082.d	2022053_T3_Evosep_C1_E1_PRID_31_QID_17_a17- 24h_Plate1_8_7082	P21614	P21614;A0A0G2JGM6	VTDB_MOUSE	Gc	377136	302401	335766	377136	302401	335766	335766	GQEMC(UniMod:4)ADYSENTFTEYK	GQEMCADYSENTFTEYK	GQEMC(UniMod:4)ADYSENTFTEYK2	2	8.61123e-07	8.61123e-07	0.000353791	0.00310559	0.0025	0.00208768	0.00259067	0	1	2708.3	1886.17	2455.37	13663.6	0.916026	5.86899	5.81597	5.93969	40.1224	5.86757	39.966	Vitamin D-binding protein	0.000121064	0.00167785	0.978927	15071.1	4.80944	0.794241	0.925796	0.999999	0	-10000000	991.011;465.006;1136.02;1154.02;531.006;670.007;231.002;84.0012;	951.011;242.59;1136.02;1154.02;481.33;621.274;228.003;0;	0.944118;0.739084;0.940726;0.944473;0.801656;0.827859;0.913959;0.133492;	8930	1.195	1.20455	1.20107	1.19726
D:\test_move_folder\2022053_T3_Evosep_C1_E1_PRID_31_QID_17_a13- 24h_Plate1_9_7083.d	2022053_T3_Evosep_C1_E1_PRID_31_QID_17_a13- 24h_Plate1_9_7083	P21614	P21614;A0A0G2JGM6	VTDB_MOUSE	Gc	389617	302695	317303	389617	302695	317303	317303	GQEMC(UniMod:4)ADYSENTFTEYK	GQEMCADYSENTFTEYK	GQEMC(UniMod:4)ADYSENTFTEYK2	2	1.39659e-05	1.39659e-05	0.000353791	0.00289017	0.00230415	0.00208768	0.00238095	0	1	2517.1	1673.88	2215.31	12359.5	0.919382	5.86816	5.83281	5.92118	40.1224	5.88799	39.9689	Vitamin D-binding protein	0.000121064	0.00167785	0.987576	14043.2	4.79851	0.709996	1.46235	0.999988	0	-10000000	977.011;458.005;846.013;428.006;256.003;860.009;171.002;201.002;	937.434;169.66;846.013;359.759;73.8065;733.653;171.002;73.0952;	0.953227;0.61378;0.922954;0.84451;0.571889;0.872017;0.931352;0.599032;	8930	1.19455	1.20455	1.20321	1.19537
D:\test_move_folder\2022053_T3_Evosep_C1_E1_PRID_31_QID_17_d19-w1_Plate2_10_7127.d	2022053_T3_Evosep_C1_E1_PRID_31_QID_17_d19-w1_Plate2_10_7127	P21614	P21614;A0A0G2JGM6	VTDB_MOUSE	Gc	445098	309527	345358	445098	309527	345358	345358	GQEMC(UniMod:4)ADYSENTFTEYK	GQEMCADYSENTFTEYK	GQEMC(UniMod:4)ADYSENTFTEYK2	2	0.000332779	0.000395361	0.000353791	0.00248756	0.0022831	0.00208768	0.00235294	0	1	1042.05	989.023	1132.83	10723.5	0.883851	5.89988	5.84687	5.9529	40.1224	5.89154	40.1804	Vitamin D-binding protein	0.000121064	0.00167785	0.990703	9864.12	3.80389	0.594319	1.01444	0.999641	0	-10000000	248.002;417.006;698.007;441.005;345.004;375.005;43.0004;155.002;	9.2103;380.045;698.007;403.545;243.726;334.828;12.2366;0;	0.386647;0.875097;0.911542;0.849571;0.795599;0.839802;0.573449;-0.104551;	8957	1.195	1.20455	1.20379	1.19498
D:\test_move_folder\2022053_T3_Evosep_C1_E1_PRID_31_QID_17_d36-w1_2_Plate2_11_7128.d	2022053_T3_Evosep_C1_E1_PRID_31_QID_17_d36-w1_2_Plate2_11_7128	P21614	P21614;A0A0G2JGM6	VTDB_MOUSE	Gc	473559	297002	311127	473559	297002	311127	311127	GQEMC(UniMod:4)ADYSENTFTEYK	GQEMCADYSENTFTEYK	GQEMC(UniMod:4)ADYSENTFTEYK2	2	3.35121e-06	3.35121e-06	0.000353791	0.0031746	0.0025641	0.00208768	0.00266667	0	1	1940.4	1628.49	1978.81	9905.39	0.910518	5.87854	5.84317	5.93155	40.1224	5.87799	40.0865	Vitamin D-binding protein	0.000121064	0.00167785	0.985384	9713.12	3.72348	0.536625	0.791625	0.999997	0	-10000000	974.01;371.004;836.009;514.005;276.003;283.004;88.0011;23.0003;	836.489;271.878;820.905;221.348;90.8142;283.004;83.7256;0;	0.882138;0.708757;0.927912;0.75578;0.55771;0.943948;0.910144;-0.138445;	8930	1.19864	1.20455	1.20467	1.19806
D:\test_move_folder\2022053_T3_Evosep_C1_E1_PRID_31_QID_17_a7-24h_Plate1_13_7087.d	2022053_T3_Evosep_C1_E1_PRID_31_QID_17_a7-24h_Plate1_13_7087	P21614	P21614;A0A0G2JGM6	VTDB_MOUSE	Gc	453036	346335	340799	453036	346335	340799	340799	GQEMC(UniMod:4)ADYSENTFTEYK	GQEMCADYSENTFTEYK	GQEMC(UniMod:4)ADYSENTFTEYK2	2	0.000320205	0.00303201	0.000353791	0.00319489	0.00243902	0.00208768	0.00250627	0	1	827.287	708.034	774.415	11488.7	0.769887	5.88666	5.83362	5.93967	40.1224	5.89386	40.1746	Vitamin D-binding protein	0.000121064	0.00167785	0.9807	12273.1	3.65379	0.508932	1.26943	0.997277	0	-10000000	508.006;429.005;598.01;322.004;79.0011;328.004;164.002;122.001;	282.647;429.005;244.048;0;0;300.592;56.5061;62.3971;	0.794464;0.954845;0.637706;0.559604;0.559547;0.854095;0.630305;0.428066;	8957	1.19955	1.20455	1.20393	1.19949
D:\test_move_folder\2022053_T3_Evosep_C1_E1_PRID_31_QID_17_b5- 72h_Plate1_15_7089.d	2022053_T3_Evosep_C1_E1_PRID_31_QID_17_b5- 72h_Plate1_15_7089	P21614	P21614;A0A0G2JGM6	VTDB_MOUSE	Gc	348184	311070	320512	348184	311070	320512	320512	GQEMC(UniMod:4)ADYSENTFTEYK	GQEMCADYSENTFTEYK	GQEMC(UniMod:4)ADYSENTFTEYK2	2	2.43548e-05	2.43548e-05	0.000353791	0.00238663	0.0018797	0.00208768	0.00196078	0	1	3124.28	2136.92	2800.15	13501.3	0.929026	5.8679	5.81489	5.92092	40.1224	5.87258	40.0057	Vitamin D-binding protein	0.000121064	0.00167785	0.970633	15064.2	4.23939	0.728228	0.476405	0.999978	0.527085	0.0443225	1081.01;527.007;1278.02;800.011;196.003;777.007;56.0005;68.001;	1081.01;226.731;1278.02;732.728;0;765.247;20.1623;24.4829;	0.930881;0.67083;0.973398;0.819728;0.521416;0.8523;0.664505;0.664505;	8930	1.19045	1.20455	1.20404	1.19125
D:\test_move_folder\2022053_T3_Evosep_C1_E1_PRID_31_QID_17_b16-72h_Plate1_16_7090.d	2022053_T3_Evosep_C1_E1_PRID_31_QID_17_b16-72h_Plate1_16_7090	P21614	P21614;A0A0G2JGM6	VTDB_MOUSE	Gc	443119	316358	306298	443119	316358	306298	306298	GQEMC(UniMod:4)ADYSENTFTEYK	GQEMCADYSENTFTEYK	GQEMC(UniMod:4)ADYSENTFTEYK2	2	7.66024e-06	7.66024e-06	0.000353791	0.0027933	0.00226244	0.00208768	0.00234742	0	1	2618.33	1735.13	2238.79	10499.2	0.925402	5.86736	5.8141	5.92036	40.1224	5.87521	40.1738	Vitamin D-binding protein	0.000121064	0.00167785	0.945536	12279.1	4.78425	0.621556	1.27131	0.999993	0	-10000000	1006.01;600.006;881.008;1086.01;459.005;804.011;208.002;74.0008;	1006.01;571.028;808.304;1029.06;398.307;804.011;208.002;0;	0.958004;0.880312;0.865054;0.850019;0.828281;0.945278;0.878028;0.235616;	8930	1.19417	1.20455	1.2047	1.19382
D:\test_move_folder\2022053_T3_Evosep_C1_E1_PRID_31_QID_17_b30-72h_Plate1_17_7091.d	2022053_T3_Evosep_C1_E1_PRID_31_QID_17_b30-72h_Plate1_17_7091	P21614	P21614;A0A0G2JGM6	VTDB_MOUSE	Gc	417608	296095	315586	417608	296095	315586	315586	GQEMC(UniMod:4)ADYSENTFTEYK	GQEMCADYSENTFTEYK	GQEMC(UniMod:4)ADYSENTFTEYK2	2	0.000127461	0.000127461	0.000353791	0.00289855	0.00196464	0.00208768	0.00205339	0	1	1806.46	1128.2	1536.01	11717.1	0.944494	5.8861	5.83308	5.93912	40.1224	5.88076	40.1513	Vitamin D-binding protein	0.000121064	0.00167785	0.981523	13780.1	3.68679	0.572613	1.0237	0.999886	0.332552	0.104037	673.01;1052.01;637.007;586.009;326.003;569.008;138.002;185.003;	633.444;552.681;637.007;0;133.425;536.007;74.1294;52.793;	0.93794;0.798662;0.94886;0.454107;0.715566;0.94705;0.736419;0.537438;	8957	1.19955	1.20455	1.20446	1.19963
D:\test_move_folder\2022053_T3_Evosep_C1_E1_PRID_31_QID_17_b6-72h_Plate1_18_7092.d	2022053_T3_Evosep_C1_E1_PRID_31_QID_17_b6-72h_Plate1_18_7092	P21614	P21614;A0A0G2JGM6	VTDB_MOUSE	Gc	346828	311025	284137	346828	311025	284137	284137	GQEMC(UniMod:4)ADYSENTFTEYK	GQEMCADYSENTFTEYK	GQEMC(UniMod:4)ADYSENTFTEYK2	2	3.58134e-06	3.58134e-06	0.000353791	0.00284091	0.0022831	0.00208768	0.00236407	0	1	2755.05	1839.9	2388.82	13601.9	0.875326	5.85029	5.79727	5.9033	40.1224	5.84789	39.9846	Vitamin D-binding protein	0.000121064	0.00167785	0.994312	15687.2	4.97914	0.641046	1.48677	0.999997	0	-10000000	1135.01;789.012;923.01;568.006;667.008;864.012;146.002;52.0005;	1135.01;719.422;796.069;542.077;646.651;823.966;135.185;20.6526;	0.914987;0.829479;0.804009;0.907904;0.94193;0.889596;0.835034;0.74315;	8903	1.195	1.20455	1.20489	1.19456
D:\test_move_folder\2022053_T3_Evosep_C1_E1_PRID_31_QID_17_c6-w1_Plate1_19_7093.d	2022053_T3_Evosep_C1_E1_PRID_31_QID_17_c6-w1_Plate1_19_7093	P21614	P21614;A0A0G2JGM6	VTDB_MOUSE	Gc	375556	340343	337585	375556	340343	337585	337585	GQEMC(UniMod:4)ADYSENTFTEYK	GQEMCADYSENTFTEYK	GQEMC(UniMod:4)ADYSENTFTEYK2	2	6.53499e-05	6.53499e-05	0.000353791	0.00383142	0.00308642	0.00208768	0.00318471	0	1	1659.02	1479.72	1690.04	11047.9	0.943474	5.86883	5.8335	5.92188	40.1224	5.8647	40.0487	Vitamin D-binding protein	0.000121064	0.00167785	0.987636	10845.1	4.69186	0.463626	1.607	0.999941	0	-10000000	577.008;593.007;991.013;275.003;498.006;668.008;135.002;156.002;	0;501.34;991.013;0;498.006;668.008;135.002;156.002;	0.59654;0.833973;0.942508;0.579807;0.94135;0.944908;0.944883;0.943928;	8930	1.19909	1.20455	1.20414	1.19919
D:\test_move_folder\2022053_T3_Evosep_C1_E1_PRID_31_QID_17_c1- w1_Plate1_20_7094.d	2022053_T3_Evosep_C1_E1_PRID_31_QID_17_c1- w1_Plate1_20_7094	P21614	P21614;A0A0G2JGM6	VTDB_MOUSE	Gc	456582	348116	335414	456582	348116	335414	335414	GQEMC(UniMod:4)ADYSENTFTEYK	GQEMCADYSENTFTEYK	GQEMC(UniMod:4)ADYSENTFTEYK2	2	5.33389e-07	5.33389e-07	0.000353791	0.00269542	0.00217865	0.00208768	0.00224719	0	1	1549.61	1382.82	1465.09	9521.81	0.936025	5.86961	5.83425	5.92265	40.1224	5.8718	40.1015	Vitamin D-binding protein	0.000121064	0.00167785	0.986225	10071.1	4.75247	0.723105	0.838852	1	0	-10000000	936.011;701.01;520.006;820.011;262.003;231.003;97.0013;52.0005;	936.011;565.872;520.006;724.616;244.547;93.5937;86.8834;20.3038;	0.994372;0.810119;0.862841;0.857835;0.974976;0.759117;0.86797;0.776971;	8930	1.195	1.20455	1.20514	1.1936
D:\test_move_folder\2022053_T3_Evosep_C1_E1_PRID_31_QID_17_a12-12h_Plate1_21_7095.d	2022053_T3_Evosep_C1_E1_PRID_31_QID_17_a12-12h_Plate1_21_7095	P21614	P21614;A0A0G2JGM6	VTDB_MOUSE	Gc	369361	337517	348660	369361	337517	348660	348660	GQEMC(UniMod:4)ADYSENTFTEYK	GQEMCADYSENTFTEYK	GQEMC(UniMod:4)ADYSENTFTEYK2	2	4.69098e-05	4.69098e-05	0.000353791	0.00460829	0.00346021	0.00208768	0.00353357	0	1	2509.2	2374.41	2830.1	18198.7	0.880917	5.8845	5.83148	5.93761	40.1224	5.87386	40.2104	Vitamin D-binding protein	0.000121064	0.00167785	0.98926	16135.2	4.80083	0.662585	0	0.999958	0	-10000000	1581.02;643.01;1005.01;1013.01;681.007;621.007;24.0003;66.0011;	1540.99;313.638;370.62;1013.01;356.167;597.591;9.30428;25.5869;	0.888997;0.772937;0.695128;0.950661;0.773589;0.975305;0.71084;0.71084;	8957	1.19955	1.20455	1.20462	1.19924
D:\test_move_folder\2022053_T3_Evosep_C1_E1_PRID_31_QID_17_a83- 12h_Plate1_23_7097.d	2022053_T3_Evosep_C1_E1_PRID_31_QID_17_a83- 12h_Plate1_23_7097	P21614	P21614;A0A0G2JGM6	VTDB_MOUSE	Gc	482697	349180	332464	482697	349180	332464	332464	GQEMC(UniMod:4)ADYSENTFTEYK	GQEMCADYSENTFTEYK	GQEMC(UniMod:4)ADYSENTFTEYK2	2	0.00015991	0.00015991	0.000353791	0.0030581	0.00235294	0.00208768	0.00242718	0	1	2063.68	1790.02	1983.53	10769	0.885824	5.94054	5.88749	5.99355	40.1224	5.93646	40.0726	Vitamin D-binding protein	0.000121064	0.00167785	0.976029	11204.1	4.3344	0.664892	0	0.999856	0	-10000000	1013.01;328.004;963.013;0;707.008;358.004;155.002;46.0005;	1013.01;302.993;909.594;0;707.008;141.074;155.002;0;	0.941037;0.831744;0.849622;0;0.961748;0.722779;0.951365;0.352793;	9038	1.195	1.20455	1.20482	1.19446
D:\test_move_folder\2022053_T3_Evosep_C1_E1_PRID_31_QID_17_a1-12h_Plate1_25_7099.d	2022053_T3_Evosep_C1_E1_PRID_31_QID_17_a1-12h_Plate1_25_7099	P21614	P21614;A0A0G2JGM6	VTDB_MOUSE	Gc	424218	356155	303046	424218	356155	303046	303046	GQEMC(UniMod:4)ADYSENTFTEYK	GQEMCADYSENTFTEYK	GQEMC(UniMod:4)ADYSENTFTEYK2	2	1.7948e-06	1.7948e-06	0.000353791	0.00309598	0.00243309	0.00208768	0.00248756	0	1	1266.68	1220.11	1088.22	9162.48	0.838224	5.90334	5.85035	5.95636	40.1224	5.91553	40.0828	Vitamin D-binding protein	0.000121064	0.00167785	0.973594	10665.1	4.68929	0.731046	1.53775	0.999998	0	-10000000	548.008;459.007;586.009;357.004;410.004;590.007;0;141.001;	435.675;268.092;241.003;357.004;402.611;590.007;0;116.001;	0.802968;0.784106;0.714878;0.961302;0.917126;0.914642;0;0.825423;	8984	1.2	1.20455	1.20393	1.19986
D:\test_move_folder\2022053_T3_Evosep_C1_E1_PRID_31_QID_17_a2-12h_Plate1_26_7100.d	2022053_T3_Evosep_C1_E1_PRID_31_QID_17_a2-12h_Plate1_26_7100	P21614	P21614;A0A0G2JGM6	VTDB_MOUSE	Gc	413811	334136	346419	413811	334136	346419	346419	GQEMC(UniMod:4)ADYSENTFTEYK	GQEMCADYSENTFTEYK	GQEMC(UniMod:4)ADYSENTFTEYK2	2	1.98247e-06	1.98247e-06	0.000353791	0.00286533	0.00219298	0.00208768	0.00225734	0	1	2925.04	2767.03	2944.6	14356.5	0.964662	5.88551	5.83248	5.93853	40.1224	5.88339	40.1226	Vitamin D-binding protein	0.000121064	0.00167785	0.986688	14261.2	5.98873	0.755908	0.984929	0.999998	0	-10000000	1522.02;945.01;826.009;904.011;698.008;654.008;117.001;65.0008;	1522.02;945.01;749.008;904.011;698.008;654.008;107.392;27.8356;	0.984733;0.932966;0.912696;0.967538;0.958131;0.977465;0.832725;0.704946;	8957	1.19909	1.20455	1.20467	1.19857
D:\test_move_folder\2022053_T3_Evosep_C1_E1_PRID_31_QID_17_a87-12h_Plate1_28_7101.d	2022053_T3_Evosep_C1_E1_PRID_31_QID_17_a87-12h_Plate1_28_7101	P21614	P21614;A0A0G2JGM6	VTDB_MOUSE	Gc	478569	384495	395825	478569	384495	395825	395825	GQEMC(UniMod:4)ADYSENTFTEYK	GQEMCADYSENTFTEYK	GQEMC(UniMod:4)ADYSENTFTEYK2	2	1.40438e-06	1.40438e-06	0.000353791	0.0030581	0.00229885	0.00208768	0.00238095	0	1	3531.29	2506.61	3064.14	13658.7	0.931614	5.85227	5.79926	5.92298	40.1224	5.87717	39.7455	Vitamin D-binding protein	0.000121064	0.00167785	0.984734	15741.2	5.65606	0.848166	1.24869	0.999999	0	-10000000	1409.02;712.008;1189.02;865.011;801.01;1014.01;150.002;258.003;	1328.26;656.031;1189.02;865.011;720.957;1014.01;29.805;55.9247;	0.911791;0.818829;0.961478;0.957932;0.856977;0.922563;0.653767;0.327662;	8903	1.195	1.20455	1.20494	1.19451
D:\test_move_folder\2022053_T3_Evosep_C1_E1_PRID_31_QID_17_a1-24h_Plate1_29_7102.d	2022053_T3_Evosep_C1_E1_PRID_31_QID_17_a1-24h_Plate1_29_7102	P21614	P21614;A0A0G2JGM6	VTDB_MOUSE	Gc	361229	293042	320913	361229	293042	320913	320913	GQEMC(UniMod:4)ADYSENTFTEYK	GQEMCADYSENTFTEYK	GQEMC(UniMod:4)ADYSENTFTEYK2	2	2.52742e-05	2.52742e-05	0.000353791	0.00268097	0.0021645	0.00208768	0.00223214	0	1	2905.07	2046.2	2600.74	15078.7	0.933722	5.88563	5.8326	5.93865	40.1224	5.87742	40.0927	Vitamin D-binding protein	0.000121064	0.00167785	0.99205	16843.2	5.48364	0.75235	0.0267534	0.999977	0	-10000000	890.01;681.009;1141.01;689.007;649.008;913.013;23.0003;148.002;	890.01;564.986;1110.62;684.038;635.48;904.446;0;17.2347;	0.962665;0.821875;0.945625;0.904604;0.89517;0.890626;-0.395936;-0.0791936;	8957	1.195	1.20455	1.20433	1.19472
D:\test_move_folder\2022053_T3_Evosep_C1_E1_PRID_31_QID_17_a38-24h_Plate1_30_7103.d	2022053_T3_Evosep_C1_E1_PRID_31_QID_17_a38-24h_Plate1_30_7103	P21614	P21614;A0A0G2JGM6	VTDB_MOUSE	Gc	389494	317527	325703	389494	317527	325703	325703	GQEMC(UniMod:4)ADYSENTFTEYK	GQEMCADYSENTFTEYK	GQEMC(UniMod:4)ADYSENTFTEYK2	2	0.000446429	0.000102357	0.000353791	0.0026455	0.00214133	0.00208768	0.00221239	0	1	2548.35	1702.75	2165.94	10601.4	0.9028	5.88788	5.85256	5.94088	40.1224	5.90355	39.8779	Vitamin D-binding protein	0.000121064	0.00167785	0.993571	12473.1	5.01535	0.655895	0.758263	0.999908	0.567	0.0174696	740.008;298.004;1260.02;348.003;369.003;849.01;100.001;59.0008;	650.793;107.141;1147.67;276.354;369.003;749.884;35.9532;0;	0.906328;0.704426;0.901698;0.815654;0.928083;0.901424;0.704426;-0.162066;	8957	1.195	1.20455	1.2049	1.19464
D:\test_move_folder\2022053_T3_Evosep_C1_E1_PRID_31_QID_17_a87-24h_Plate1_31_7104.d	2022053_T3_Evosep_C1_E1_PRID_31_QID_17_a87-24h_Plate1_31_7104	P21614	P21614;A0A0G2JGM6	VTDB_MOUSE	Gc	436034	334952	328225	436034	334952	328225	328225	GQEMC(UniMod:4)ADYSENTFTEYK	GQEMCADYSENTFTEYK	GQEMC(UniMod:4)ADYSENTFTEYK2	2	2.09093e-06	2.09093e-06	0.000353791	0.00291545	0.00229358	0.00208768	0.00236967	0	1	2100.59	1664.55	2059.12	11789.7	0.86508	5.8991	5.84611	5.95213	40.1224	5.89261	40.184	Vitamin D-binding protein	0.000121064	0.00167785	0.991885	12027.2	4.22233	0.770848	0.774351	0.999998	0	-10000000	883.011;599.007;749.009;734.008;321.004;643.008;218.002;0;	797.821;258.09;659.763;638.999;308.766;643.008;97.4502;0;	0.824847;0.712894;0.860072;0.854658;0.915138;0.920137;0.770783;0;	8957	1.19545	1.20455	1.20308	1.19556
D:\test_move_folder\2022053_T3_Evosep_C1_E1_PRID_31_QID_17_a4-24h_Plate1_33_7106.d	2022053_T3_Evosep_C1_E1_PRID_31_QID_17_a4-24h_Plate1_33_7106	P21614	P21614;A0A0G2JGM6	VTDB_MOUSE	Gc	436496	315868	325157	436496	315868	325157	325157	GQEMC(UniMod:4)ADYSENTFTEYK	GQEMCADYSENTFTEYK	GQEMC(UniMod:4)ADYSENTFTEYK2	2	1.13791e-05	1.13791e-05	0.000353791	0.00257069	0.00208333	0.00208768	0.00214133	0	1	1797.05	1265.03	1610.44	9171.4	0.912727	5.89967	5.84665	5.9527	40.1224	5.90391	39.9687	Vitamin D-binding protein	0.000121064	0.00167785	0.980233	10234.1	4.7225	0.744019	0	0.99999	0	-10000000	1183.01;747.009;489.005;245.003;720.008;423.005;127.002;53.0005;	1183.01;679.306;244.181;109.132;704.935;369.85;123.886;20.9432;	0.954528;0.857444;0.776161;0.711555;0.873004;0.869186;0.824559;0.715138;	8957	1.19167	1.20455	1.2036	1.19196
D:\test_move_folder\2022053_T3_Evosep_C1_E1_PRID_31_QID_17_a20-24h_Plate1_34_7107.d	2022053_T3_Evosep_C1_E1_PRID_31_QID_17_a20-24h_Plate1_34_7107	P21614	P21614;A0A0G2JGM6	VTDB_MOUSE	Gc	356415	302984	307125	356415	302984	307125	307125	GQEMC(UniMod:4)ADYSENTFTEYK	GQEMCADYSENTFTEYK	GQEMC(UniMod:4)ADYSENTFTEYK2	2	3.49666e-06	3.49666e-06	0.000353791	0.00263852	0.00212314	0.00208768	0.00218818	0	1	2799.59	1796.96	2293.87	13959.6	0.920999	5.90123	5.8482	5.95423	40.1224	5.89496	40.2389	Vitamin D-binding protein	0.000121064	0.00167785	0.968283	17037.2	5.20982	0.689388	0.72422	0.999997	0	-10000000	1264.02;523.006;1313.02;1246.02;1035.01;422.006;409.005;61.0007;	1252.02;242.307;1313.02;1201.13;1035.01;234.551;404.212;32.932;	0.92791;0.792583;0.941816;0.911617;0.923231;0.767567;0.996469;0.77372;	8957	1.19455	1.20455	1.20249	1.19635
D:\test_move_folder\2022053_T3_Evosep_C1_E1_PRID_31_QID_17_b20-72h_Plate1_35_7108.d	2022053_T3_Evosep_C1_E1_PRID_31_QID_17_b20-72h_Plate1_35_7108	P21614	P21614;A0A0G2JGM6	VTDB_MOUSE	Gc	421086	322285	281986	421086	322285	281986	281986	GQEMC(UniMod:4)ADYSENTFTEYK	GQEMCADYSENTFTEYK	GQEMC(UniMod:4)ADYSENTFTEYK2	2	1.79257e-06	1.79257e-06	0.000353791	0.00299401	0.00239234	0.00208768	0.00248139	0	1	1817.89	1233.28	1621.22	10891.8	0.884075	5.91818	5.86516	5.97119	40.1224	5.92124	40.0989	Vitamin D-binding protein	0.000121064	0.00167785	0.975829	12213.1	5.1673	0.749804	0.0848142	0.999998	0	-10000000	768.009;622.006;757.007;1049.02;263.003;320.003;46.0005;103.002;	753.541;333.237;748.444;1049.02;240.802;315.91;0;28.7466;	0.877204;0.792369;0.897537;0.956494;0.909287;0.868571;0.259519;0.499948;	8984	1.19542	1.20455	1.20373	1.19558
D:\test_move_folder\2022053_T3_Evosep_C1_E1_PRID_31_QID_17_D19-w5_Plate1_37_7110.d	2022053_T3_Evosep_C1_E1_PRID_31_QID_17_D19-w5_Plate1_37_7110	P21614	P21614;A0A0G2JGM6	VTDB_MOUSE	Gc	439053	374040	349498	439053	374040	349498	349498	GQEMC(UniMod:4)ADYSENTFTEYK	GQEMCADYSENTFTEYK	GQEMC(UniMod:4)ADYSENTFTEYK2	2	2.76133e-05	2.76133e-05	0.000353791	0.00340136	0.00263852	0.00208768	0.0027027	0	1	1126.94	1044.86	1154.53	13643.2	0.8168	5.89904	5.86369	5.95206	40.1224	5.89651	40.1224	Vitamin D-binding protein	0.000121064	0.00167785	0.975192	13317.2	4.7097	0.598418	0.886719	0.999975	0	-10000000	414.006;344.004;1078.01;557.006;637.007;398.005;196.003;0;	364.681;264.972;437.371;557.006;535.736;324.888;179.51;0;	0.848465;0.815079;0.750516;0.878484;0.866023;0.870488;0.888707;0;	8957	1.19455	1.20455	1.20419	1.19427
D:\test_move_folder\2022053_T3_Evosep_C1_E1_PRID_31_QID_17_D35-w5_Plate1_38_7111.d	2022053_T3_Evosep_C1_E1_PRID_31_QID_17_D35-w5_Plate1_38_7111	P21614	P21614;A0A0G2JGM6	VTDB_MOUSE	Gc	425954	260669	311690	425954	260669	311690	311690	GQEMC(UniMod:4)ADYSENTFTEYK	GQEMCADYSENTFTEYK	GQEMC(UniMod:4)ADYSENTFTEYK2	2	0.000390625	0.00147954	0.000353791	0.00502513	0.00367647	0.00208768	0.00373134	0	1	612.812	682.284	592.717	4924.12	0.752574	5.88174	5.82873	5.9171	40.1224	5.89454	40.2178	Vitamin D-binding protein	0.000121064	0.00167785	0.93995	5091.06	1.79646	0.528651	0.72611	0.998669	0	-10000000	557.007;94.0013;601.006;385.004;105.001;164.002;44.0005;71.001;	328.433;94.0013;215.988;359.35;0;68.3902;0;25.5027;	0.794025;0.90668;0.690559;0.902654;0.464802;0.749367;0.455327;0.707739;	8930	1.17773	1.20455	1.20184	1.17994
D:\test_move_folder\2022053_T3_Evosep_C1_E1_PRID_31_QID_17_D38-w5_Plate1_39_7112.d	2022053_T3_Evosep_C1_E1_PRID_31_QID_17_D38-w5_Plate1_39_7112	P21614	P21614;A0A0G2JGM6	VTDB_MOUSE	Gc	406520	356578	347666	406520	356578	347666	347666	GQEMC(UniMod:4)ADYSENTFTEYK	GQEMCADYSENTFTEYK	GQEMC(UniMod:4)ADYSENTFTEYK2	2	2.46385e-06	2.46385e-06	0.000353791	0.00331126	0.0025641	0.00208768	0.0026455	0	1	2693.33	1936.09	2242.18	15263.1	0.892181	5.89821	5.84519	5.95121	40.1224	5.91256	39.9037	Vitamin D-binding protein	0.000121064	0.00167785	0.979238	18334.2	5.00369	0.751539	1.03213	0.999998	0	-10000000	1006.01;808.011;1005.01;1202.01;835.013;784.008;37.0005;90.0013;	959.16;750.646;950.16;1202.01;770.649;784.008;13.8526;20.9961;	0.884193;0.844971;0.863823;0.934218;0.828463;0.93632;0.696704;0.448797;	8957	1.19955	1.20455	1.20326	1.2005
D:\test_move_folder\2022053_T3_Evosep_C1_E1_PRID_31_QID_17_A7-12_Plate1_41_7113.d	2022053_T3_Evosep_C1_E1_PRID_31_QID_17_A7-12_Plate1_41_7113	P21614	P21614;A0A0G2JGM6	VTDB_MOUSE	Gc	460314	365018	382676	460314	365018	382676	382676	GQEMC(UniMod:4)ADYSENTFTEYK	GQEMCADYSENTFTEYK	GQEMC(UniMod:4)ADYSENTFTEYK2	2	0.00019539	0.00019539	0.000353791	0.00296736	0.00232019	0.00208768	0.00238663	0	1	1697.94	1536.01	1715.47	10146.8	0.903907	5.89849	5.84546	5.95152	40.1224	5.90788	40.0452	Vitamin D-binding protein	0.000121064	0.00167785	0.98976	10043.1	4.63248	0.618624	1.31873	0.999825	0	-10000000	725.011;681.007;701.011;684.007;118.001;653.01;46.0005;111.001;	673.823;650.982;371.109;615.817;0;653.01;0;36.0686;	0.910355;0.87304;0.795806;0.852004;0.460628;0.958688;0.539555;0.640176;	8957	1.19	1.20455	1.20293	1.19076
D:\test_move_folder\2022053_T3_Evosep_C1_E1_PRID_31_QID_17_A26-72_Plate1_46_7115.d	2022053_T3_Evosep_C1_E1_PRID_31_QID_17_A26-72_Plate1_46_7115	P21614	P21614;A0A0G2JGM6	VTDB_MOUSE	Gc	382303	305990	308582	382303	305990	308582	308582	GQEMC(UniMod:4)ADYSENTFTEYK	GQEMCADYSENTFTEYK	GQEMC(UniMod:4)ADYSENTFTEYK2	2	1.73015e-06	1.73015e-06	0.000353791	0.00276243	0.00225734	0.00208768	0.00232558	0	1	2304.61	1658.13	2067.09	13277.5	0.916937	5.91735	5.88202	5.97038	40.1224	5.93116	40.0667	Vitamin D-binding protein	0.000121064	0.00167785	0.982495	14803.1	3.8033	0.680324	0.0368214	0.999998	0	-10000000	1287.01;627.006;692.01;709.01;583.005;589.007;147.002;181.002;	1287.01;556.366;685.406;698.067;583.005;332.191;95.1682;175.406;	0.926675;0.851732;0.970607;0.958961;0.990073;0.768473;0.625411;0.920278;	8984	1.2	1.20455	1.20416	1.20044
D:\test_move_folder\2022053_T3_Evosep_C1_E1_PRID_31_QID_17_A25-12_Plate1_47_7116.d	2022053_T3_Evosep_C1_E1_PRID_31_QID_17_A25-12_Plate1_47_7116	P21614	P21614;A0A0G2JGM6	VTDB_MOUSE	Gc	476758	381036	385010	476758	381036	385010	385010	GQEMC(UniMod:4)ADYSENTFTEYK	GQEMCADYSENTFTEYK	GQEMC(UniMod:4)ADYSENTFTEYK2	2	2.32007e-06	2.32007e-06	0.000353791	0.0037594	0.00285714	0.00208768	0.00293255	0	1	2166.76	1860.09	2211.43	14539.8	0.858165	5.88306	5.81235	5.97142	40.1224	5.87682	40.2163	Vitamin D-binding protein	0.000121064	0.00167785	0.98282	14246.2	3.93706	0.617507	0	0.999998	0	-10000000	841.009;690.007;980.015;371.004;436.004;586.006;226.003;340.004;	830.293;690.007;863.029;168.451;238.335;473.441;211.078;107.339;	0.924174;0.843836;0.823645;0.774971;0.765635;0.805329;0.879788;0.596626;	8930	1.2	1.20455	1.20351	1.20053
D:\test_move_folder\2022053_T3_Evosep_C1_E1_PRID_31_QID_17_b12-6h_Plate2_2_7120.d	2022053_T3_Evosep_C1_E1_PRID_31_QID_17_b12-6h_Plate2_2_7120	P21614	P21614;A0A0G2JGM6	VTDB_MOUSE	Gc	415990	322217	312203	415990	322217	312203	312203	GQEMC(UniMod:4)ADYSENTFTEYK	GQEMCADYSENTFTEYK	GQEMC(UniMod:4)ADYSENTFTEYK2	2	5.37585e-05	5.37585e-05	0.000353791	0.0027248	0.00209205	0.00208768	0.00214592	0	1	1442.25	1186.84	1239.59	9534.3	0.934487	5.862	5.809	5.89737	40.1224	5.85204	40.1925	Vitamin D-binding protein	0.000121064	0.00167785	0.98326	11093.1	4.35805	0.61215	0	0.999952	0	-10000000	606.006;547.007;512.006;561.005;202.003;344.005;77.0012;25.0003;	603.831;436.738;512.006;549.838;170.726;326.416;21.0497;0;	0.930837;0.800027;0.935973;0.939974;0.823518;0.938908;0.657395;0.535705;	8903	1.19409	1.20455	1.20546	1.19314
D:\test_move_folder\2022053_T3_Evosep_C1_E1_PRID_31_QID_17_a15-12h_Plate2_3_7121.d	2022053_T3_Evosep_C1_E1_PRID_31_QID_17_a15-12h_Plate2_3_7121	P21614	P21614;A0A0G2JGM6	VTDB_MOUSE	Gc	424549	330847	353181	424549	330847	353181	353181	GQEMC(UniMod:4)ADYSENTFTEYK	GQEMCADYSENTFTEYK	GQEMC(UniMod:4)ADYSENTFTEYK2	2	8.844e-06	8.844e-06	0.000353791	0.00390625	0.00293255	0.00208768	0.003003	0	1	2816.23	2529.78	2881.98	15352.4	0.870405	5.88112	5.82812	5.95183	40.1224	5.8682	40.1938	Vitamin D-binding protein	0.000121064	0.00167785	0.970847	15002.2	4.17845	0.64155	1.40887	0.999992	0	-10000000	1215.01;655.007;964.013;912.011;499.005;731.009;82.0011;77.0011;	1153.28;655.007;931.937;912.011;456.986;731.009;31.9044;70.47;	0.865444;0.909255;0.85455;0.912968;0.851474;0.898445;0.726395;0.804739;	8930	1.205	1.20455	1.2057	1.20336
D:\test_move_folder\2022053_T3_Evosep_C1_E1_PRID_31_QID_17_ a16-12h_Plate2_4_7122.d	2022053_T3_Evosep_C1_E1_PRID_31_QID_17_ a16-12h_Plate2_4_7122	P21614	P21614;A0A0G2JGM6	VTDB_MOUSE	Gc	414161	341400	362865	414161	341400	362865	362865	GQEMC(UniMod:4)ADYSENTFTEYK	GQEMCADYSENTFTEYK	GQEMC(UniMod:4)ADYSENTFTEYK2	2	6.74041e-06	6.74041e-06	0.000353791	0.00332226	0.0025641	0.00208768	0.0026178	0	1	2644.5	2472.44	2760.41	14546	0.901452	5.91561	5.88028	5.96864	40.1224	5.90799	40.1182	Vitamin D-binding protein	0.000121064	0.00167785	0.965971	13935.2	4.89083	0.632208	1.1858	0.999994	0	-10000000	886.009;757.009;1321.01;603.01;422.004;644.007;208.003;122.001;	886.009;757.009;1226.5;141.668;416.398;531.995;79.8131;0;	0.953817;0.931095;0.904073;0.657794;0.927783;0.808202;0.726158;0.386115;	8984	1.20455	1.20455	1.20481	1.2037
D:\test_move_folder\2022053_T3_Evosep_C1_E1_PRID_31_QID_17_a14-24h_Plate2_6_7124.d	2022053_T3_Evosep_C1_E1_PRID_31_QID_17_a14-24h_Plate2_6_7124	P21614	P21614;A0A0G2JGM6	VTDB_MOUSE	Gc	406419	334876	348687	406419	334876	348687	348687	GQEMC(UniMod:4)ADYSENTFTEYK	GQEMCADYSENTFTEYK	GQEMC(UniMod:4)ADYSENTFTEYK2	2	5.06666e-05	5.06666e-05	0.000353791	0.003125	0.00238663	0.00208768	0.00246914	0	1	1945.41	1446.57	1873.49	13249.5	0.878598	5.92095	5.8856	5.97398	40.1224	5.91633	40.1734	Vitamin D-binding protein	0.000121064	0.00167785	0.988739	13758.1	4.97459	0.833852	0.989794	0.999954	0	-10000000	859.011;793.009;913.01;456.005;694.009;646.007;259.003;134.001;	466.259;793.009;856.896;199.723;683.97;622.251;168.016;118.515;	0.770653;0.945206;0.930803;0.694112;0.90464;0.88759;0.71766;0.836187;	9011	1.195	1.20455	1.20456	1.19442
D:\test_move_folder\2022053_T3_Evosep_C1_E1_PRID_31_QID_17_a16-24h_Plate2_7_7125.d	2022053_T3_Evosep_C1_E1_PRID_31_QID_17_a16-24h_Plate2_7_7125	P21614	P21614;A0A0G2JGM6	VTDB_MOUSE	Gc	404107	285693	345394	404107	285693	345394	345394	GQEMC(UniMod:4)ADYSENTFTEYK	GQEMCADYSENTFTEYK	GQEMC(UniMod:4)ADYSENTFTEYK2	2	5.31462e-07	5.31462e-07	0.000353791	0.00307692	0.002457	0.00208768	0.00254453	0	1	2401.36	1565.7	2114.78	14377.8	0.872584	5.88114	5.82812	5.93417	40.1224	5.85854	40.2951	Vitamin D-binding protein	0.000121064	0.00167785	0.958046	16326.2	5.43185	0.755028	1.34425	1	1.55424	0.00977066	1139.01;699.009;868.008;911.009;491.007;640.007;120.001;107.001;	1060.05;699.009;743.669;898.929;428.571;597.647;0;52.3596;	0.881838;0.958071;0.846088;0.9289;0.847513;0.889138;0.51417;0.74568;	8930	1.19545	1.20455	1.20441	1.19541
D:\test_move_folder\2022053_T3_Evosep_C1_E1_PRID_31_QID_17_a1524h_Plate2_9_7126.d	2022053_T3_Evosep_C1_E1_PRID_31_QID_17_a1524h_Plate2_9_7126	P21614	P21614;A0A0G2JGM6	VTDB_MOUSE	Gc	366607	327376	314228	366607	327376	314228	314228	GQEMC(UniMod:4)ADYSENTFTEYK	GQEMCADYSENTFTEYK	GQEMC(UniMod:4)ADYSENTFTEYK2	2	7.28009e-07	7.28009e-07	0.000353791	0.00319489	0.00258398	0.00208768	0.00266667	0	1	1893.27	1238.6	1598.55	14494.8	0.84583	5.91539	5.88004	5.9684	40.1224	5.9282	40.0771	Vitamin D-binding protein	0.000121064	0.00167785	0.98776	17167.2	4.76627	0.847259	1.45983	0.999999	0	-10000000	829.012;646.008;872.009;1055.01;657.008;777.007;131.002;105.001;	757.136;646.008;359.129;1055.01;239.609;777.007;59.3396;38.6046;	0.834866;0.953757;0.730622;0.926796;0.608522;0.909763;0.759226;0.645335;	8984	1.19545	1.20455	1.20439	1.19482
D:\test_move_folder\2022053_T3_Evosep_C1_E1_PRID_31_QID_17_a8-24h_Plate2_13_7130.d	2022053_T3_Evosep_C1_E1_PRID_31_QID_17_a8-24h_Plate2_13_7130	P21614	P21614;A0A0G2JGM6	VTDB_MOUSE	Gc	415409	324426	337146	415409	324426	337146	337146	GQEMC(UniMod:4)ADYSENTFTEYK	GQEMCADYSENTFTEYK	GQEMC(UniMod:4)ADYSENTFTEYK2	2	1.41339e-05	1.41339e-05	0.000353791	0.00274725	0.00219298	0.00208768	0.00225734	0	1	737.109	598.612	707.191	17426	0.881021	5.89887	5.84588	5.95191	40.1224	5.9143	40.0082	Vitamin D-binding protein	0.000121064	0.00167785	0.986853	18163.3	4.25267	0.566527	0.77356	0.999987	1.54913	0.0292787	377.005;739.008;283.003;1442.01;896.009;751.009;269.003;55.0005;	0;739.008;0;1395.68;786.786;737.109;247.636;0;	0.461826;0.926098;0.431345;0.914116;0.864858;0.881021;0.861532;0.418092;	8957	1.20455	1.20455	1.20583	1.20289
D:\test_move_folder\2022053_T3_Evosep_C1_E1_PRID_31_QID_17_a40-24h_Plate2_14_7131.d	2022053_T3_Evosep_C1_E1_PRID_31_QID_17_a40-24h_Plate2_14_7131	P21614	P21614;A0A0G2JGM6	VTDB_MOUSE	Gc	374940	362943	334207	374940	362943	334207	334207	GQEMC(UniMod:4)ADYSENTFTEYK	GQEMCADYSENTFTEYK	GQEMC(UniMod:4)ADYSENTFTEYK2	2	0.000356633	0.00131014	0.000353791	0.00292398	0.00218341	0.00208768	0.00224719	0	1	3428.25	2419.05	2709.58	15349.1	0.892897	5.91282	5.87748	5.96583	40.1224	5.92517	39.998	Vitamin D-binding protein	0.000121064	0.00167785	0.988869	19420.3	4.83525	0.75027	1.75159	0.998827	0	-10000000	1745.02;1000.01;1455.01;1174.02;505.004;766.007;245.003;199.003;	1738.45;1000.01;1372.14;1135.36;197.231;317.66;204.021;180.484;	0.94182;0.897385;0.876183;0.927606;0.714983;0.697355;0.826771;0.843291;	8984	1.19955	1.20455	1.20473	1.19855
D:\test_move_folder\2022053_T3_Evosep_C1_E1_PRID_31_QID_17_b7- 72h_Plate2_15_7132.d	2022053_T3_Evosep_C1_E1_PRID_31_QID_17_b7- 72h_Plate2_15_7132	P21614	P21614;A0A0G2JGM6	VTDB_MOUSE	Gc	384983	297645	301249	384983	297645	301249	301249	GQEMC(UniMod:4)ADYSENTFTEYK	GQEMCADYSENTFTEYK	GQEMC(UniMod:4)ADYSENTFTEYK2	2	2.78896e-06	2.78896e-06	0.000353791	0.0025	0.00193798	0.00208768	0.0020284	0	1	2596.52	1664.14	2303.05	12553.6	0.880649	5.89654	5.86121	5.96723	40.1224	5.9031	40.0736	Vitamin D-binding protein	0.000121064	0.00167785	0.979149	14153.2	5.12998	0.772139	1.38513	0.999997	0	-10000000	969.011;821.012;1235.01;902.011;650.008;972.011;36.0004;101.001;	483.434;740.188;1235.01;864.168;650.008;878.07;7.96461;36.3992;	0.794047;0.843299;0.943692;0.949078;0.922519;0.839658;0.380996;0.685898;	8957	1.19455	1.20455	1.2045	1.19389
D:\test_move_folder\2022053_T3_Evosep_C1_E1_PRID_31_QID_17_b37-72h_Plate2_16_7133.d	2022053_T3_Evosep_C1_E1_PRID_31_QID_17_b37-72h_Plate2_16_7133	P21614	P21614;A0A0G2JGM6	VTDB_MOUSE	Gc	413878	295390	305183	413878	295390	305183	305183	GQEMC(UniMod:4)ADYSENTFTEYK	GQEMCADYSENTFTEYK	GQEMC(UniMod:4)ADYSENTFTEYK2	2	1.71569e-06	1.71569e-06	0.000353791	0.0030303	0.00244499	0.00208768	0.00250627	0	1	2653.57	1892.53	2345.42	14183.8	0.878275	5.8964	5.84329	5.94943	40.1224	5.91187	39.8549	Vitamin D-binding protein	0.000121064	0.00167785	0.984935	16047.2	4.68209	0.736197	1.51166	0.999998	0	-10000000	811.011;734.009;1319.02;790.011;596.006;714.008;132.002;127.001;	757.751;713.481;1181.81;704.397;296.951;714.008;62.6791;48.3495;	0.871071;0.914202;0.858432;0.830298;0.77551;0.918762;0.767555;0.713492;	8957	1.19455	1.20455	1.205	1.19366
D:\test_move_folder\2022053_T3_Evosep_C1_E1_PRID_31_QID_17_b13- 72h_Plate2_18_7135.d	2022053_T3_Evosep_C1_E1_PRID_31_QID_17_b13- 72h_Plate2_18_7135	P21614	P21614;A0A0G2JGM6	VTDB_MOUSE	Gc	412676	251899	298579	412676	251899	298579	298579	GQEMC(UniMod:4)ADYSENTFTEYK	GQEMCADYSENTFTEYK	GQEMC(UniMod:4)ADYSENTFTEYK2	2	0.000257008	0.000257008	0.000353791	0.00294985	0.00242718	0.00208768	0.0025	0	1	756.608	679.803	696.835	5649.47	0.835838	5.90036	5.86502	5.97103	40.1224	5.89381	40.1498	Vitamin D-binding protein	0.000121064	0.00167785	0.951813	6134.07	3.81556	0.657331	0.636018	0.999767	0	-10000000	365.005;227.003;190.003;299.004;230.003;434.004;94.0012;0;	143.217;48.5177;179.387;299.004;127.089;434.004;41.7783;0;	0.620587;0.329119;0.874273;0.869775;0.780878;0.890981;0.696704;0;	8957	1.19045	1.20455	1.20258	1.192
D:\test_move_folder\2022053_T3_Evosep_C1_E1_PRID_31_QID_17_c7-w1_Plate2_19_7136.d	2022053_T3_Evosep_C1_E1_PRID_31_QID_17_c7-w1_Plate2_19_7136	P21614	P21614;A0A0G2JGM6	VTDB_MOUSE	Gc	441020	355162	345049	441020	355162	345049	345049	GQEMC(UniMod:4)ADYSENTFTEYK	GQEMCADYSENTFTEYK	GQEMC(UniMod:4)ADYSENTFTEYK2	2	1.97954e-06	1.97954e-06	0.000353791	0.0035461	0.002849	0.00208768	0.00294985	0	1	2618.74	2489.76	2829.51	15502	0.912114	5.88172	5.84638	5.93477	40.1224	5.90147	39.8089	Vitamin D-binding protein	0.000121064	0.00167785	0.992223	14347.2	5.43047	0.636952	1.3895	0.999998	0	-10000000	1222.01;420.004;1257.01;785.01;684.009;320.003;82.001;118.002;	1182.17;146.502;1116.57;754.01;684.009;320.003;28.6029;35.5831;	0.938468;0.690296;0.882432;0.960895;0.967551;0.918327;0.690296;0.600343;	8930	1.195	1.20455	1.20463	1.19444
D:\test_move_folder\2022053_T3_Evosep_C1_E1_PRID_31_QID_17_b24-6h_Plate2_20_7137.d	2022053_T3_Evosep_C1_E1_PRID_31_QID_17_b24-6h_Plate2_20_7137	P21614	P21614;A0A0G2JGM6	VTDB_MOUSE	Gc	417777	352838	339866	417777	352838	339866	339866	GQEMC(UniMod:4)ADYSENTFTEYK	GQEMCADYSENTFTEYK	GQEMC(UniMod:4)ADYSENTFTEYK2	2	3.54915e-06	3.54915e-06	0.000353791	0.00265957	0.00212766	0.00208768	0.0021978	0	1	2776.56	2205.36	2659.26	16559.7	0.852987	5.91708	5.86405	5.97011	40.1224	5.90685	40.1475	Vitamin D-binding protein	0.000121064	0.00167785	0.974491	17290.2	4.82089	0.700861	1.63703	0.999997	0	-10000000	1952.03;1207.02;1210.01;1134.01;405.006;427.004;178.002;117.002;	1862.03;1207.02;487.532;1088.38;216.436;427.004;0;45.9619;	0.84074;0.955372;0.798368;0.851622;0.762217;0.968754;0.352169;0.608655;	8984	1.19955	1.20455	1.20477	1.19915
D:\test_move_folder\2022053_T3_Evosep_C1_E1_PRID_31_QID_17_a11-12h_Plate2_21_7138.d	2022053_T3_Evosep_C1_E1_PRID_31_QID_17_a11-12h_Plate2_21_7138	P21614	P21614;A0A0G2JGM6	VTDB_MOUSE	Gc	435752	363930	374764	435752	363930	374764	374764	GQEMC(UniMod:4)ADYSENTFTEYK	GQEMCADYSENTFTEYK	GQEMC(UniMod:4)ADYSENTFTEYK2	2	1.45195e-05	1.45195e-05	0.000353791	0.00364964	0.00276243	0.00208768	0.00282486	0	1	2312.37	2072.39	2361.82	16129.9	0.934488	5.88092	5.84559	5.95167	40.1224	5.88806	39.8062	Vitamin D-binding protein	0.000121064	0.00167785	0.98989	15792.2	5.11992	0.696558	1.65479	0.999987	0	-10000000	946.01;814.009;1083.01;965.014;685.008;553.006;169.003;168.002;	946.01;759.495;1083.01;947.427;331.026;283.345;90.3817;77.9211;	0.973232;0.878288;0.939861;0.898667;0.785461;0.784597;0.780602;0.775428;	8930	1.19955	1.20455	1.20477	1.19897
D:\test_move_folder\2022053_T3_Evosep_C1_E1_PRID_31_QID_17_QC_MeyBoukenna8_Plate2_48_7163.d	2022053_T3_Evosep_C1_E1_PRID_31_QID_17_QC_MeyBoukenna8_Plate2_48_7163	P21614	P21614;A0A0G2JGM6	VTDB_MOUSE	Gc	54654.6	627915	66963.6	54654.6	627915	66963.6	66963.6	GQEMC(UniMod:4)ADYSENTFTEYK	GQEMCADYSENTFTEYK	GQEMC(UniMod:4)ADYSENTFTEYK2	2	0.00181159	0.029405	0.000353791	0.00943396	0.00689655	0.00208768	0.0070922	0	1	525.327	6035.38	262.664	2427.53	0.858012	5.89959	5.86424	6.02332	40.1224	5.88764	40.1987	Vitamin D-binding protein	0.000121064	0.00167785	0.979254	4855.07	3.25896	0.482404	0.70714	0.972825	0	-10000000	300.003;166.002;150.002;184.002;248.003;239.003;81.0012;0;	300.003;58.7647;149.332;62.8579;0;75.9923;21.3972;0;	0.862549;0.710287;0.930549;0.336375;-0.466886;0.697561;0.622745;0;	8918	1.19909	1.20455	1.20569	1.19775
D:\test_move_folder\2022054_T3_Evosep_C1_E1_PRID_31_QID_17_a82-12h_Plate3_9_7172.d	2022054_T3_Evosep_C1_E1_PRID_31_QID_17_a82-12h_Plate3_9_7172	P21614	P21614;A0A0G2JGM6	VTDB_MOUSE	Gc	368959	367877	353323	368959	367877	353323	353323	GQEMC(UniMod:4)ADYSENTFTEYK	GQEMCADYSENTFTEYK	GQEMC(UniMod:4)ADYSENTFTEYK2	2	4.09913e-06	4.09913e-06	0.000353791	0.00307692	0.00245098	0.00208768	0.00249377	0	1	3554.04	2268.12	2601.89	16513.3	0.913513	5.89756	5.84453	5.95068	40.1224	5.89385	40.2596	Vitamin D-binding protein	0.000121064	0.00167785	0.976317	22556.3	5.67296	0.74356	1.76399	0.999996	0	-10000000	1271.02;1207.01;1381.02;854.009;1009.01;1070.01;455.005;272.004;	1216.77;1207.01;1381.02;854.009;1009.01;956.249;430.051;239.03;	0.91442;0.976835;0.960323;0.907258;0.954691;0.844758;0.880054;0.802499;	8957	1.19545	1.20455	1.20649	1.19302
D:\test_move_folder\2022053_T3_Evosep_C1_E1_PRID_31_QID_17_a6-24h_Plate1_14_7088.d	2022053_T3_Evosep_C1_E1_PRID_31_QID_17_a6-24h_Plate1_14_7088	P21614	P21614;A0A0G2JGM6	VTDB_MOUSE	Gc	368843	331463	336993	368843	331463	336993	336993	GQEMC(UniMod:4)ADYSENTFTEYK	GQEMCADYSENTFTEYK	GQEMC(UniMod:4)ADYSENTFTEYK2	2	0.000175504	0.000175504	0.000353791	0.00337838	0.0026178	0.00208768	0.00269542	0	1	2862.44	1996.91	2530.02	14189	0.910021	5.86677	5.83141	5.91979	40.1224	5.89068	39.7927	Vitamin D-binding protein	0.000121064	0.00167785	0.974619	16053.2	4.32486	0.595321	1.53306	0.999844	0	-10000000	902.01;767.01;967.014;613.008;82.0011;1080.01;137.002;208.003;	840.27;739.591;967.014;329.091;0;1055.15;0;184.603;	0.875652;0.887196;0.920043;0.717034;-0.521004;0.928207;0.448046;0.858144;	8930	1.195	1.20455	1.20308	1.1958
D:\test_move_folder\2022053_T3_Evosep_C1_E1_PRID_31_QID_17_a9-12h_Plate1_22_7096.d	2022053_T3_Evosep_C1_E1_PRID_31_QID_17_a9-12h_Plate1_22_7096	P21614	P21614;A0A0G2JGM6	VTDB_MOUSE	Gc	400773	337745	345418	400773	337745	345418	345418	GQEMC(UniMod:4)ADYSENTFTEYK	GQEMCADYSENTFTEYK	GQEMC(UniMod:4)ADYSENTFTEYK2	2	1e-09	0	0.000353791	0.00243902	0.00180505	0.00208768	0.00186567	0	1	2806.91	2145.49	2600.95	15697.2	0.86213	5.88665	5.83361	5.93966	40.1224	5.8841	40.147	Vitamin D-binding protein	0.000121064	0.00167785	0.989851	16940.2	5.0227	0.719471	1.21914	1	0	-10000000	915.012;903.009;1186.01;1216.01;1002.01;905.012;116.001;224.002;	881.972;355.842;1087.25;1216.01;965.241;837.688;110.142;87.7827;	0.918632;0.663599;0.816437;0.891622;0.960534;0.861947;0.900767;0.736957;	8957	1.2	1.20455	1.20371	1.20043
D:\test_move_folder\2022053_T3_Evosep_C1_E1_PRID_31_QID_17_a2-24h_Plate1_32_7105.d	2022053_T3_Evosep_C1_E1_PRID_31_QID_17_a2-24h_Plate1_32_7105	P21614	P21614;A0A0G2JGM6	VTDB_MOUSE	Gc	382565	347788	332030	382565	347788	332030	332030	GQEMC(UniMod:4)ADYSENTFTEYK	GQEMCADYSENTFTEYK	GQEMC(UniMod:4)ADYSENTFTEYK2	2	1.61255e-06	1.61255e-06	0.000353791	0.00306748	0.00230415	0.00208768	0.00238663	0	1	3225.36	2135.18	2804.19	16265.3	0.837529	5.91516	5.86212	5.96823	40.1224	5.91682	40.2544	Vitamin D-binding protein	0.000121064	0.00167785	0.961939	18708.2	5.29059	0.762052	1.42188	0.999999	0	-10000000	1799.02;1360.02;1319.02;943.012;765.01;542.006;156.002;181.002;	1549.42;1360.02;1142.08;818.999;765.01;533.863;0;34.5844;	0.82842;0.949586;0.820214;0.829741;0.959282;0.901008;0.577581;0.60038;	8984	1.19091	1.20455	1.20367	1.19153
D:\test_move_folder\2022053_T3_Evosep_C1_E1_PRID_31_QID_17_A39-12_Plate1_44_7114.d	2022053_T3_Evosep_C1_E1_PRID_31_QID_17_A39-12_Plate1_44_7114	P21614	P21614;A0A0G2JGM6	VTDB_MOUSE	Gc	415482	361215	364589	415482	361215	364589	364589	GQEMC(UniMod:4)ADYSENTFTEYK	GQEMCADYSENTFTEYK	GQEMC(UniMod:4)ADYSENTFTEYK2	2	7.20723e-05	7.20723e-05	0.000353791	0.00316456	0.00253165	0.00208768	0.00260417	0	1	993.22	760.261	900.981	16523.6	0.918303	5.88288	5.82988	5.91824	40.1224	5.88384	40.1137	Vitamin D-binding protein	0.000121064	0.00167785	0.979269	18215.3	4.70763	0.591304	0.61264	0.999935	0	-10000000	930.013;516.006;637.007;933.014;826.01;202.002;132.002;30.0003;	930.013;516.006;0;825.794;826.01;63.2069;59.5053;0;	0.937304;0.940037;0.488195;0.876227;0.971337;0.638726;0.71845;-0.162107;	8930	1.19545	1.20455	1.20385	1.19594
D:\test_move_folder\2022053_T3_Evosep_C1_E1_PRID_31_QID_17_a11-24h_Plate2_23_7140.d	2022053_T3_Evosep_C1_E1_PRID_31_QID_17_a11-24h_Plate2_23_7140	P21614	P21614;A0A0G2JGM6	VTDB_MOUSE	Gc	422634	327706	344985	422634	327706	344985	344985	GQEMC(UniMod:4)ADYSENTFTEYK	GQEMCADYSENTFTEYK	GQEMC(UniMod:4)ADYSENTFTEYK2	2	1.88446e-05	1.88446e-05	0.000353791	0.00294118	0.00235294	0.00208768	0.00242131	0	1	2439.82	1838.69	2301.21	15964.6	0.852739	5.93355	5.88052	5.98656	40.1224	5.91462	40.2374	Vitamin D-binding protein	0.000121064	0.00167785	0.9872	16926.2	4.71412	0.774145	0.345176	0.999983	0	-10000000	1298.02;1081.01;1025.01;847.011;293.005;393.004;123.002;85.0011;	1105.44;1081.01;971.083;780.155;141.982;363.295;111.245;0;	0.803899;0.876367;0.904768;0.86305;0.796524;0.862277;0.822635;-0.331496;	9011	1.195	1.20455	1.20375	1.19575
D:\test_move_folder\2022053_T3_Evosep_C1_E1_PRID_31_QID_17_a20-12h_Plate2_25_7142.d	2022053_T3_Evosep_C1_E1_PRID_31_QID_17_a20-12h_Plate2_25_7142	P21614	P21614;A0A0G2JGM6	VTDB_MOUSE	Gc	412004	366745	327976	412004	366745	327976	327976	GQEMC(UniMod:4)ADYSENTFTEYK	GQEMCADYSENTFTEYK	GQEMC(UniMod:4)ADYSENTFTEYK2	2	2.29622e-06	2.29622e-06	0.000353791	0.00238663	0.00184502	0.00208768	0.00191571	0	1	2665.89	2371.24	2759.08	12382.3	0.916017	5.9354	5.88238	5.98843	40.1224	5.94081	40.144	Vitamin D-binding protein	0.000121064	0.00167785	0.978716	11964.1	3.96881	0.776221	0	0.999998	0	-10000000	1093.01;511.004;1050.01;1076.01;273.003;684.009;50.0005;22.0003;	1093.01;201.976;983.122;1058.09;268.771;589.757;0;9.31129;	0.956396;0.716469;0.903282;0.879267;0.835513;0.86241;0.302435;0.78924;	9011	1.2	1.20455	1.2028	1.20115
D:\test_move_folder\2022053_T3_Evosep_C1_E1_PRID_31_QID_17_a88-12h_Plate2_26_7143.d	2022053_T3_Evosep_C1_E1_PRID_31_QID_17_a88-12h_Plate2_26_7143	P21614	P21614;A0A0G2JGM6	VTDB_MOUSE	Gc	479115	407650	388326	479115	407650	388326	388326	GQEMC(UniMod:4)ADYSENTFTEYK	GQEMCADYSENTFTEYK	GQEMC(UniMod:4)ADYSENTFTEYK2	2	2.0167e-05	2.0167e-05	0.000353791	0.0025	0.00183824	0.00208768	0.00191939	0	1	3214.62	2402.9	2957.68	18018	0.896721	5.94079	5.88777	5.99382	40.1224	5.92756	40.1765	Vitamin D-binding protein	0.000121064	0.00167785	0.983332	19583.2	4.52136	0.602446	1.34808	0.999982	0	-10000000	1502.02;794.009;1073.01;721.01;213.002;726.007;289.004;85.0011;	1432.11;665.384;1073.01;350.568;75.9492;709.498;252.453;83.0761;	0.873512;0.889604;0.916539;0.787642;0.525625;0.913596;0.878863;0.855045;	9011	1.19	1.20455	1.20095	1.1933
D:\test_move_folder\2022053_T3_Evosep_C1_E1_PRID_31_QID_17_a3-24h_Plate2_28_7145.d	2022053_T3_Evosep_C1_E1_PRID_31_QID_17_a3-24h_Plate2_28_7145	P21614	P21614;A0A0G2JGM6	VTDB_MOUSE	Gc	437657	313907	338554	437657	313907	338554	338554	GQEMC(UniMod:4)ADYSENTFTEYK	GQEMCADYSENTFTEYK	GQEMC(UniMod:4)ADYSENTFTEYK2	2	3.9501e-07	3.9501e-07	0.000353791	0.0027248	0.00220751	0.00208768	0.00227273	0	1	3046.03	2402.39	3053.99	15734.2	0.939635	5.89726	5.86191	5.96796	40.1224	5.8911	40.1648	Vitamin D-binding protein	0.000121064	0.00167785	0.982587	15693.2	5.32712	0.611968	1.12543	1	0	-10000000	1089.01;1431.02;1153.01;696.01;419.006;804.01;55.0008;226.003;	1089.01;1321.73;1153.01;694.902;130.368;804.01;27.4868;0;	0.917124;0.897056;0.959091;0.937528;0.696696;0.942224;0.69363;0.29371;	8957	1.195	1.20455	1.20229	1.19684
D:\test_move_folder\2022053_T3_Evosep_C1_E1_PRID_31_QID_17_a37-24h_Plate2_29_7146.d	2022053_T3_Evosep_C1_E1_PRID_31_QID_17_a37-24h_Plate2_29_7146	P21614	P21614;A0A0G2JGM6	VTDB_MOUSE	Gc	437108	327040	325808	437108	327040	325808	325808	GQEMC(UniMod:4)ADYSENTFTEYK	GQEMCADYSENTFTEYK	GQEMC(UniMod:4)ADYSENTFTEYK2	2	2.4525e-06	2.4525e-06	0.000353791	0.00273973	0.00221729	0.00208768	0.0022831	0	1	2033.21	1485.55	1935.56	14015	0.896248	5.89708	5.84407	5.9501	40.1224	5.88067	40.2499	Vitamin D-binding protein	0.000121064	0.00167785	0.983302	14722.2	4.37473	0.660863	0.607368	0.999998	0	-10000000	887.011;689.007;984.011;573.007;637.008;272.003;134.001;0;	787.954;628.046;973.256;0;637.008;272.003;0;0;	0.813608;0.830834;0.943624;0.471995;0.96611;0.966127;0.544208;0;	8957	1.18545	1.20455	1.20275	1.18712
D:\test_move_folder\2022053_T3_Evosep_C1_E1_PRID_31_QID_17_a88-24h_Plate2_30_7147.d	2022053_T3_Evosep_C1_E1_PRID_31_QID_17_a88-24h_Plate2_30_7147	P21614	P21614;A0A0G2JGM6	VTDB_MOUSE	Gc	462452	371922	353211	462452	371922	353211	353211	GQEMC(UniMod:4)ADYSENTFTEYK	GQEMCADYSENTFTEYK	GQEMC(UniMod:4)ADYSENTFTEYK2	2	1.84688e-05	1.84688e-05	0.000353791	0.00318471	0.0025974	0.00208768	0.00265252	0	1	2487.03	1687.29	2110.19	14994.5	0.932543	5.91454	5.86155	5.96757	40.1224	5.90321	40.0385	Vitamin D-binding protein	0.000121064	0.00167785	0.97983	17672.2	5.78628	0.816778	0.219193	0.999983	0	-10000000	883.008;880.01;1119.02;777.01;639.007;559.005;71.0006;32.0005;	883.008;880.01;1045.01;777.01;608.279;559.005;4.49173;0;	0.924452;0.955876;0.920717;0.958888;0.899544;0.967432;0.0350398;0.566833;	8984	1.195	1.20455	1.20309	1.19566
D:\test_move_folder\2022053_T3_Evosep_C1_E1_PRID_31_QID_17_a21-24h_Plate2_31_7148.d	2022053_T3_Evosep_C1_E1_PRID_31_QID_17_a21-24h_Plate2_31_7148	P21614	P21614;A0A0G2JGM6	VTDB_MOUSE	Gc	458376	344880	324449	458376	344880	324449	324449	GQEMC(UniMod:4)ADYSENTFTEYK	GQEMCADYSENTFTEYK	GQEMC(UniMod:4)ADYSENTFTEYK2	2	0.000345304	0.00126564	0.000353791	0.00331126	0.00242718	0.00208768	0.00251256	0	1	1005.3	764.196	895.854	8089.83	0.845978	5.87782	5.84246	5.94854	40.1224	5.86981	40.1675	Vitamin D-binding protein	0.000121064	0.00167785	0.974952	9078.12	3.29882	0.601878	1.24644	0.998868	0	-10000000	720.009;269.003;550.005;678.006;638.007;225.003;120.001;192.002;	673.675;222.092;252.139;678.006;488.658;79.4808;19.8702;69.9889;	0.897133;0.823823;0.764127;0.837044;0.78255;0.672048;0.420421;0.698169;	8930	1.195	1.20455	1.2027	1.19582
D:\test_move_folder\2022053_T3_Evosep_C1_E1_PRID_31_QID_17_a19-24h_Plate2_32_7149.d	2022053_T3_Evosep_C1_E1_PRID_31_QID_17_a19-24h_Plate2_32_7149	P21614	P21614;A0A0G2JGM6	VTDB_MOUSE	Gc	396317	335307	323426	396317	335307	323426	323426	GQEMC(UniMod:4)ADYSENTFTEYK	GQEMCADYSENTFTEYK	GQEMC(UniMod:4)ADYSENTFTEYK2	2	5.29717e-07	5.29717e-07	0.000353791	0.00298507	0.00250627	0.00208768	0.00257732	0	1	3289.65	2549.4	3218.77	15562.5	0.923093	5.89675	5.84374	5.94977	40.1224	5.90648	39.9946	Vitamin D-binding protein	0.000121064	0.00167785	0.979558	15905.2	5.1846	0.598952	0.738177	1	0	-10000000	935.01;557.007;1542.02;913.008;467.005;931.012;81.0011;57.0005;	864.016;557.007;1542.02;913.008;177.375;883.617;30.3409;21.3509;	0.902463;0.887471;0.956041;0.949328;0.484306;0.885767;0.690312;0.690312;	8957	1.19955	1.20455	1.20405	1.19973
D:\test_move_folder\2022053_T3_Evosep_C1_E1_PRID_31_QID_17_a22-24h_Plate2_33_7150.d	2022053_T3_Evosep_C1_E1_PRID_31_QID_17_a22-24h_Plate2_33_7150	P21614	P21614;A0A0G2JGM6	VTDB_MOUSE	Gc	428417	377173	362033	428417	377173	362033	362033	GQEMC(UniMod:4)ADYSENTFTEYK	GQEMCADYSENTFTEYK	GQEMC(UniMod:4)ADYSENTFTEYK2	2	1.26288e-06	1.26288e-06	0.000353791	0.00273224	0.00220264	0.00208768	0.00227273	0	1	2083.03	1679.68	1996.42	17725.2	0.862324	5.93097	5.87795	5.98399	40.1224	5.9273	40.2243	Vitamin D-binding protein	0.000121064	0.00167785	0.956647	18494.2	4.58302	0.812749	1.12039	0.999999	0	-10000000	621.008;835.009;871.01;1036.01;589.007;1123.01;99.0013;29.0003;	621.008;328.26;408.368;925.14;550.782;1053.66;47.731;0;	0.957184;0.682302;0.73695;0.916434;0.801715;0.855007;0.767264;0.201344;	9011	1.19	1.20455	1.2017	1.19132
D:\test_move_folder\2022053_T3_Evosep_C1_E1_PRID_31_QID_17_a21b-24h_Plate2_34_7151.d	2022053_T3_Evosep_C1_E1_PRID_31_QID_17_a21b-24h_Plate2_34_7151	P21614	P21614;A0A0G2JGM6	VTDB_MOUSE	Gc	405829	390751	338336	405829	390751	338336	338336	GQEMC(UniMod:4)ADYSENTFTEYK	GQEMCADYSENTFTEYK	GQEMC(UniMod:4)ADYSENTFTEYK2	2	4.14102e-05	4.14102e-05	0.000353791	0.003861	0.00285714	0.00208768	0.00294985	0	1	968.906	1108.27	1020.19	5666.94	0.854353	5.93896	5.88595	5.99199	40.1224	5.91585	40.435	Vitamin D-binding protein	0.000121064	0.00167785	0.929278	5382.06	3.56748	0.468609	0	0.999963	0	-10000000	620.009;208.003;555.005;164.002;339.003;323.005;83.001;0;	620.009;0;217.063;0;323.948;131.834;0;0;	0.951074;0.417357;0.677366;0.580294;0.888443;0.690888;0.0309711;0;	9011	1.19909	1.20455	1.20064	1.20305
D:\test_move_folder\2022053_T3_Evosep_C1_E1_PRID_31_QID_17_b19-72h_Plate2_35_7152.d	2022053_T3_Evosep_C1_E1_PRID_31_QID_17_b19-72h_Plate2_35_7152	P21614	P21614;A0A0G2JGM6	VTDB_MOUSE	Gc	417367	341904	314530	417367	341904	314530	314530	GQEMC(UniMod:4)ADYSENTFTEYK	GQEMCADYSENTFTEYK	GQEMC(UniMod:4)ADYSENTFTEYK2	2	2.48597e-06	2.48597e-06	0.000353791	0.00257732	0.00215054	0.00208768	0.00221239	0	1	2503.25	1852.49	2275.85	13194.8	0.952573	5.90175	5.84873	5.95474	40.1224	5.89843	40.1828	Vitamin D-binding protein	0.000121064	0.00167785	0.986383	14513.2	3.99463	0.655772	1.21166	0.999998	0	-10000000	1596.02;722.007;686.008;802.01;737.007;296.004;183.003;45.0005;	1596.02;695.8;611.229;455.654;328.152;296.004;168.878;17.677;	0.958834;0.878095;0.946189;0.796042;0.792689;0.931994;0.808621;0.727149;	8957	1.195	1.20455	1.19949	1.19978
D:\test_move_folder\2022053_T3_Evosep_C1_E1_PRID_31_QID_17_D31-w5_Plate2_37_7154.d	2022053_T3_Evosep_C1_E1_PRID_31_QID_17_D31-w5_Plate2_37_7154	P21614	P21614;A0A0G2JGM6	VTDB_MOUSE	Gc	458307	416178	382706	458307	416178	382706	382706	GQEMC(UniMod:4)ADYSENTFTEYK	GQEMCADYSENTFTEYK	GQEMC(UniMod:4)ADYSENTFTEYK2	2	4.79595e-06	4.79595e-06	0.000353791	0.003125	0.0025	0.00208768	0.00259067	0	1	2081.59	1844.01	2152.04	15723.9	0.945561	5.88366	5.84828	5.93667	40.1224	5.88276	40.0698	Vitamin D-binding protein	0.000121064	0.00167785	0.987561	15209.2	4.66823	0.703853	0.612699	0.999996	0	-10000000	1000.01;736.011;441.006;808.008;828.012;749.01;140.002;14.0001;	949.728;615.791;403.104;808.008;694.664;728.755;117.226;0;	0.96559;0.831165;0.892299;0.947731;0.958396;0.94892;0.827807;0.588702;	8930	1.18864	1.20455	1.19867	1.19388
D:\test_move_folder\2022053_T3_Evosep_C1_E1_PRID_31_QID_17_D37-w5_Plate2_38_7155.d	2022053_T3_Evosep_C1_E1_PRID_31_QID_17_D37-w5_Plate2_38_7155	P21614	P21614;A0A0G2JGM6	VTDB_MOUSE	Gc	427348	362959	360557	427348	362959	360557	360557	GQEMC(UniMod:4)ADYSENTFTEYK	GQEMCADYSENTFTEYK	GQEMC(UniMod:4)ADYSENTFTEYK2	2	2.16206e-05	2.16206e-05	0.000353791	0.00308642	0.00234742	0.00208768	0.00243309	0	1	1759.92	1381.17	1709.2	13967.7	0.83444	5.89733	5.8443	5.95033	40.1224	5.89289	40.2154	Vitamin D-binding protein	0.000121064	0.00167785	0.964205	14382.2	4.3404	0.623289	1.2997	0.999981	0	-10000000	700.01;782.009;868.012;682.008;571.007;703.007;189.003;153.002;	606.871;364.549;798.361;682.008;272.704;354.689;85.6342;70.5347;	0.808142;0.771045;0.887201;0.943637;0.738897;0.760675;0.758537;0.714653;	8957	1.19	1.20455	1.19819	1.19583
D:\test_move_folder\2022053_T3_Evosep_C1_E1_PRID_31_QID_17_D32-w5_Plate2_39_7156.d	2022053_T3_Evosep_C1_E1_PRID_31_QID_17_D32-w5_Plate2_39_7156	P21614	P21614;A0A0G2JGM6	VTDB_MOUSE	Gc	461075	358645	355826	461075	358645	355826	355826	GQEMC(UniMod:4)ADYSENTFTEYK	GQEMCADYSENTFTEYK	GQEMC(UniMod:4)ADYSENTFTEYK2	2	2.24444e-06	2.24444e-06	0.000353791	0.0030303	0.0021645	0.00208768	0.00224215	0	1	2265.08	1803.53	2148.22	12467.9	0.9142	5.88682	5.85146	5.93983	40.1224	5.88858	40.1258	Vitamin D-binding protein	0.000121064	0.00167785	0.985548	13146.1	5.23723	0.660785	1.44218	0.999998	0	-10000000	1077.01;361.005;1121.01;1142.01;667.008;425.005;55.0005;115.002;	1077.01;346.719;1070.76;1133.43;662.528;117.304;0;115.002;	0.935334;0.914927;0.920376;0.934538;0.93487;0.663782;0.560406;0.945581;	8930	1.195	1.20455	1.1995	1.19915
D:\test_move_folder\2022053_T3_Evosep_C1_E1_PRID_31_QID_17_A22-24_Plate2_40_7157.d	2022053_T3_Evosep_C1_E1_PRID_31_QID_17_A22-24_Plate2_40_7157	P21614	P21614;A0A0G2JGM6	VTDB_MOUSE	Gc	363494	298649	251477	363494	298649	251477	251477	GQEMC(UniMod:4)ADYSENTFTEYK	GQEMCADYSENTFTEYK	GQEMC(UniMod:4)ADYSENTFTEYK2	2	0.000320616	0.000880989	0.000353791	0.00226757	0.00175747	0.00208768	0.00182815	0	1	1604	1363.46	1492.42	14649.9	0.803031	5.93234	5.87933	5.98538	40.1224	5.92364	40.4075	Vitamin D-binding protein	0.000121064	0.00167785	0.991843	15745.2	3.19377	0.562615	1.59988	0.999208	0	-10000000	1311.01;188.003;711.006;1053.01;744.008;543.009;74.0008;77.0011;	1077.78;0;308.833;1053.01;648.556;217.381;73.4024;29.4988;	0.829151;-0.261238;0.769673;0.939351;0.91717;0.720922;0.88949;0.713794;	9011	1.18591	1.20455	1.20238	1.18823
D:\test_move_folder\2022053_T3_Evosep_C1_E1_PRID_31_QID_17_A24-12_Plate2_43_7158.d	2022053_T3_Evosep_C1_E1_PRID_31_QID_17_A24-12_Plate2_43_7158	P21614	P21614;A0A0G2JGM6	VTDB_MOUSE	Gc	447369	387712	301183	447369	387712	301183	301183	GQEMC(UniMod:4)ADYSENTFTEYK	GQEMCADYSENTFTEYK	GQEMC(UniMod:4)ADYSENTFTEYK2	2	8.58108e-06	8.58108e-06	0.000353791	0.00217865	0.00171527	0.00208768	0.00178891	0	1	2017.83	1611.92	1914.15	13763.7	0.90124	5.95101	5.91566	6.00404	40.1224	5.93543	40.1499	Vitamin D-binding protein	0.000121064	0.00167785	0.980663	14509.2	5.01202	0.734928	0.801908	0.999992	0	-10000000	870.011;753.01;940.012;645.007;585.006;738.009;60.0007;65.0008;	797.668;724.387;482.151;548.856;513.963;738.009;25.3277;15.423;	0.940897;0.944226;0.7776;0.822974;0.853429;0.939151;0.746337;0.478573;	9038	1.19	1.20455	1.20113	1.19263
D:\test_move_folder\2022053_T3_Evosep_C1_E1_PRID_31_QID_17_A40-12_Plate2_44_7159.d	2022053_T3_Evosep_C1_E1_PRID_31_QID_17_A40-12_Plate2_44_7159	P21614	P21614;A0A0G2JGM6	VTDB_MOUSE	Gc	431333	375628	368873	431333	375628	368873	368873	GQEMC(UniMod:4)ADYSENTFTEYK	GQEMCADYSENTFTEYK	GQEMC(UniMod:4)ADYSENTFTEYK2	2	0.000169989	0.000169989	0.000353791	0.00381679	0.00278552	0.00208768	0.00286533	0	1	2895.87	2342.52	2812.7	16478.9	0.934824	5.91691	5.82854	5.96992	40.1224	5.92111	40.2276	Vitamin D-binding protein	0.000121064	0.00167785	0.969575	16966.2	4.24147	0.353305	0	0.999848	0	-10000000	1159.01;396.004;1216.02;55.0005;325.004;539.007;0;134.002;	1154.43;396.004;1203.9;0;0;537.547;0;37.1589;	0.940179;0.943859;0.931319;0.435105;0.450813;0.93117;0;0.475487;	8984	1.195	1.20455	1.20113	1.19734
D:\test_move_folder\2022053_T3_Evosep_C1_E1_PRID_31_QID_17_D3-w5_1_Plate2_45_7160.d	2022053_T3_Evosep_C1_E1_PRID_31_QID_17_D3-w5_1_Plate2_45_7160	P21614	P21614;A0A0G2JGM6	VTDB_MOUSE	Gc	431415	381334	349626	431415	381334	349626	349626	GQEMC(UniMod:4)ADYSENTFTEYK	GQEMCADYSENTFTEYK	GQEMC(UniMod:4)ADYSENTFTEYK2	2	3.37965e-06	3.37965e-06	0.000353791	0.00306748	0.00242131	0.00208768	0.00250627	0	1	2143.8	1836.44	2105.68	12820	0.914988	5.93354	5.88053	6.00426	40.1224	5.92607	40.2638	Vitamin D-binding protein	0.000121064	0.00167785	0.957552	13052.1	4.6879	0.697808	0.468874	0.999997	0	-10000000	1012.01;775.011;838.009;692.009;286.004;297.004;292.003;113.001;	1012.01;742.043;838.009;288.492;149.204;293.776;286.814;36.978;	0.940475;0.920122;0.866233;0.718639;0.779559;0.966262;0.850523;0.685106;	9011	1.19909	1.20455	1.20298	1.2002
D:\test_move_folder\2022053_T3_Evosep_C1_E1_PRID_31_QID_17_A5-12_Plate2_46_7161.d	2022053_T3_Evosep_C1_E1_PRID_31_QID_17_A5-12_Plate2_46_7161	P21614	P21614;A0A0G2JGM6	VTDB_MOUSE	Gc	424303	393153	343073	424303	393153	343073	343073	GQEMC(UniMod:4)ADYSENTFTEYK	GQEMCADYSENTFTEYK	GQEMC(UniMod:4)ADYSENTFTEYK2	2	7.68976e-06	7.68976e-06	0.000353791	0.0031746	0.00261097	0.00208768	0.00265957	0	1	3673.16	3155.85	3567.25	16703.3	0.917539	5.89812	5.84512	5.95116	40.1224	5.887	40.265	Vitamin D-binding protein	0.000121064	0.00167785	0.985082	17199.2	5.51638	0.70238	0.790148	0.999993	0	-10000000	1685.02;895.011;1411.02;1250.01;890.011;731.008;288.003;71.0008;	1685.02;895.011;1357.83;1151.01;427.64;630.31;135.871;0;	0.941419;0.985476;0.927642;0.976318;0.745515;0.831937;0.75756;0.248935;	8957	1.19955	1.20455	1.20442	1.19945
D:\test_move_folder\2022053_T3_Evosep_C1_E1_PRID_31_QID_17_b5- 6h_Plate3_1_7164.d	2022053_T3_Evosep_C1_E1_PRID_31_QID_17_b5- 6h_Plate3_1_7164	P21614	P21614;A0A0G2JGM6	VTDB_MOUSE	Gc	385903	307475	337076	385903	307475	337076	337076	GQEMC(UniMod:4)ADYSENTFTEYK	GQEMCADYSENTFTEYK	GQEMC(UniMod:4)ADYSENTFTEYK2	2	3.54045e-05	3.54045e-05	0.000353791	0.00287356	0.00232558	0.00208768	0.00239808	0	1	2673.02	2412.83	2610.56	17708.5	0.858278	5.90323	5.83255	5.97392	40.1224	5.89604	40.0933	Vitamin D-binding protein	0.000121064	0.00167785	0.957169	18132.2	4.49163	0.480547	1.42458	0.999968	0	-10000000	1135.01;418.005;1099.01;860.01;960.011;629.008;347.004;260.003;	1053.62;363.552;999.48;0;960.011;619.922;310.564;197.871;	0.859212;0.81226;0.844684;0.610709;0.962112;0.878608;0.843433;0.726211;	8957	1.20455	1.20455	1.20708	1.20173
D:\test_move_folder\2022053_T3_Evosep_C1_E1_PRID_31_QID_17_b8-6h_Plate3_2_7165.d	2022053_T3_Evosep_C1_E1_PRID_31_QID_17_b8-6h_Plate3_2_7165	P21614	P21614;A0A0G2JGM6	VTDB_MOUSE	Gc	357570	307784	256354	357570	307784	256354	256354	GQEMC(UniMod:4)ADYSENTFTEYK	GQEMCADYSENTFTEYK	GQEMC(UniMod:4)ADYSENTFTEYK2	2	6.34666e-06	6.34666e-06	0.000353791	0.0026178	0.00204918	0.00208768	0.00210084	0	1	3726.51	2686.28	3036.74	13615.6	0.927913	5.94075	5.88769	5.99374	40.1224	5.94022	40.1271	Vitamin D-binding protein	0.000121064	0.00167785	0.98354	16708.2	4.86668	0.703481	1.2188	0.999994	0	-10000000	1514.02;294.004;1481.02;898.012;781.011;795.012;165.002;103.001;	1514.02;136.506;1481.02;825.06;737.902;731.473;83.544;0;	0.980192;0.613864;0.925004;0.880242;0.889379;0.825596;0.797878;0.290616;	9038	1.19545	1.20455	1.20685	1.19257
D:\test_move_folder\2022053_T3_Evosep_C1_E1_PRID_31_QID_17_b16-6h_Plate3_3_7166.d	2022053_T3_Evosep_C1_E1_PRID_31_QID_17_b16-6h_Plate3_3_7166	P21614	P21614;A0A0G2JGM6	VTDB_MOUSE	Gc	355074	364073	309825	355074	364073	309825	309825	GQEMC(UniMod:4)ADYSENTFTEYK	GQEMCADYSENTFTEYK	GQEMC(UniMod:4)ADYSENTFTEYK2	2	0.000109525	0.000109525	0.000353791	0.00359712	0.00259067	0.00208768	0.0026455	0	1	2729.31	2090.38	2278.82	14833	0.904707	5.95186	5.89886	5.98723	40.1224	5.9463	40.3414	Vitamin D-binding protein	0.000121064	0.00167785	0.983653	17765.3	3.96429	0.507887	1.25417	0.999902	2.05036	0.0408625	999.014;677.007;1014.01;629.01;256.003;877.009;188.002;130.002;	838.284;583.8;1014.01;81.03;84.5964;877.009;51.0178;130.002;	0.806669;0.840144;0.940727;0.579528;0.603575;0.95677;0.652275;0.925377;	9038	1.195	1.20455	1.20605	1.19375
D:\test_move_folder\2022053_T3_Evosep_C1_E1_PRID_31_QID_17_b37-6h_Plate3_4_7167.d	2022053_T3_Evosep_C1_E1_PRID_31_QID_17_b37-6h_Plate3_4_7167	P21614	P21614;A0A0G2JGM6	VTDB_MOUSE	Gc	373381	337946	348235	373381	337946	348235	348235	GQEMC(UniMod:4)ADYSENTFTEYK	GQEMCADYSENTFTEYK	GQEMC(UniMod:4)ADYSENTFTEYK2	2	7.27292e-07	7.27292e-07	0.000353791	0.00266667	0.00183824	0.00208768	0.00222717	0	1	4028.37	3124.7	3797.58	17666.6	0.944423	5.95057	5.8975	5.9859	40.1224	5.94535	40.3922	Vitamin D-binding protein	0.000121064	0.00167785	0.986034	18740.2	5.32311	0.603353	1.19879	0.999999	0	-10000000	1627.02;1273.02;1480.02;687.01;728.008;1006.01;94.0011;112.001;	1596.45;1273.02;1480.02;0;631.929;951.901;94.0011;61.0163;	0.955076;0.964076;0.966926;0.563518;0.831859;0.89157;0.928083;0.782337;	9038	1.19545	1.20455	1.20488	1.19455
D:\test_move_folder\2022053_T3_Evosep_C1_E1_PRID_31_QID_17_b7- 6h_Plate3_5_7168.d	2022053_T3_Evosep_C1_E1_PRID_31_QID_17_b7- 6h_Plate3_5_7168	P21614	P21614;A0A0G2JGM6	VTDB_MOUSE	Gc	446436	343344	352230	446436	343344	352230	352230	GQEMC(UniMod:4)ADYSENTFTEYK	GQEMCADYSENTFTEYK	GQEMC(UniMod:4)ADYSENTFTEYK2	2	2.25186e-05	2.25186e-05	0.000353791	0.002849	0.00222717	0.00208768	0.00229885	0	1	2608.35	2042.29	2571.84	14475.6	0.870535	5.95278	5.89978	6.00581	40.1224	5.95485	40.3344	Vitamin D-binding protein	0.000121064	0.00167785	0.981511	14681.2	4.31802	0.658916	1.15513	0.99998	0	-10000000	1090.01;145.002;1202.01;1051.01;479.005;600.006;302.005;235.003;	917.262;0;1119.55;1051.01;443.225;571.538;138.35;0;	0.849347;0.451057;0.903315;0.923943;0.846193;0.840327;0.773168;-0.108855;	9038	1.195	1.20455	1.2027	1.19586
D:\test_move_folder\2022053_T3_Evosep_C1_E1_PRID_31_QID_17_a7-12h_Plate3_6_7169.d	2022053_T3_Evosep_C1_E1_PRID_31_QID_17_a7-12h_Plate3_6_7169	P21614	P21614;A0A0G2JGM6	VTDB_MOUSE	Gc	448384	371460	388206	448384	371460	388206	388206	GQEMC(UniMod:4)ADYSENTFTEYK	GQEMCADYSENTFTEYK	GQEMC(UniMod:4)ADYSENTFTEYK2	2	0.00027839	0.00027839	0.000353791	0.00309598	0.00239234	0.00208768	0.002457	0	1	2874.46	2465.56	2910.97	17118.9	0.893808	5.91605	5.86303	5.96908	40.1224	5.89854	40.2752	Vitamin D-binding protein	0.000121064	0.00167785	0.979409	16904.2	4.78181	0.750335	1.59264	0.99975	0	-10000000	1240.02;866.01;947.013;1352.02;608.006;898.01;294.003;103.001;	1075.81;435.991;944.937;1352.02;535.475;853.713;276.396;39.9651;	0.886992;0.799919;0.878534;0.900432;0.815519;0.919303;0.859761;0.727893;	8984	1.19545	1.20455	1.2039	1.19615
D:\test_move_folder\2022053_T3_Evosep_C1_E1_PRID_31_QID_17_a5-12h_Plate3_7_7170.d	2022053_T3_Evosep_C1_E1_PRID_31_QID_17_a5-12h_Plate3_7_7170	P21614	P21614;A0A0G2JGM6	VTDB_MOUSE	Gc	358690	339164	350514	358690	339164	350514	350514	GQEMC(UniMod:4)ADYSENTFTEYK	GQEMCADYSENTFTEYK	GQEMC(UniMod:4)ADYSENTFTEYK2	2	3.09746e-06	3.09746e-06	0.000353791	0.00321543	0.00242718	0.00208768	0.00248756	0	1	2984.93	2452.53	2900.39	18555.4	0.895652	5.91515	5.8798	5.98584	40.1224	5.92831	39.9221	Vitamin D-binding protein	0.000121064	0.00167785	0.987016	19096.2	5.20681	0.707725	0.932189	0.999997	1.47748	0.0448787	1109.02;932.009;1077.01;1305.01;485.005;855.009;129.001;88.0012;	1109.02;837.907;1041.85;1228.8;384.589;834.068;29.4086;38.4566;	0.893814;0.888288;0.885064;0.873152;0.812587;0.911321;0.363955;0.678269;	8984	1.19955	1.20455	1.20465	1.19922
D:\test_move_folder\2022054_T3_Evosep_C1_E1_PRID_31_QID_17_a19-12h_Plate3_23_7186.d	2022054_T3_Evosep_C1_E1_PRID_31_QID_17_a19-12h_Plate3_23_7186	P21614	P21614;A0A0G2JGM6	VTDB_MOUSE	Gc	380199	381637	345769	380199	381637	345769	345769	GQEMC(UniMod:4)ADYSENTFTEYK	GQEMCADYSENTFTEYK	GQEMC(UniMod:4)ADYSENTFTEYK2	2	1.45793e-06	1.45793e-06	0.000353791	0.00282486	0.00227273	0.00208768	0.00233645	0	1	3998.57	3232.66	3579.17	21777.4	0.892343	5.94944	5.89635	6.02012	40.1224	5.96005	39.9174	Vitamin D-binding protein	0.000121064	0.00167785	0.969645	24329.3	5.08678	0.791254	0.390484	0.999999	0	-10000000	1897.02;1236.02;1379.02;1829.02;1439.02;907.012;453.005;139.002;	1897.02;1148.52;1261.37;1739.39;1303.95;840.172;206.997;119.899;	0.94945;0.875852;0.846647;0.891144;0.888351;0.832006;0.683661;0.82469;	9038	1.205	1.20455	1.20894	1.20026
D:\test_move_folder\2022053_T3_Evosep_C1_E1_PRID_31_QID_17_a14-12h_Plate2_5_7123.d	2022053_T3_Evosep_C1_E1_PRID_31_QID_17_a14-12h_Plate2_5_7123	P21614	P21614;A0A0G2JGM6	VTDB_MOUSE	Gc	392356	344727	368459	392356	344727	368459	368459	GQEMC(UniMod:4)ADYSENTFTEYK	GQEMCADYSENTFTEYK	GQEMC(UniMod:4)ADYSENTFTEYK2	2	9.25857e-07	9.25857e-07	0.000353791	0.00287356	0.00232558	0.00208768	0.00239234	0	1	3906.14	3087.24	3767.77	18824.9	0.958239	5.87973	5.84439	5.93278	40.1224	5.87841	40.0831	Vitamin D-binding protein	0.000121064	0.00167785	0.98509	19516.2	5.55632	0.751331	1.34087	0.999999	0	-10000000	1318.02;935.013;1630.02;687.008;758.009;977.01;318.003;162.002;	1318.02;917.362;1630.02;263.776;758.009;958.098;123.521;157.317;	0.975702;0.910711;0.953602;0.60764;0.945011;0.942105;0.70051;0.899725;	8930	1.19955	1.20455	1.20572	1.19795
D:\test_move_folder\2022053_T3_Evosep_C1_E1_PRID_31_QID_17_b31-72h_Plate2_17_7134.d	2022053_T3_Evosep_C1_E1_PRID_31_QID_17_b31-72h_Plate2_17_7134	P21614	P21614;A0A0G2JGM6	VTDB_MOUSE	Gc	412132	279127	310241	412132	279127	310241	310241	GQEMC(UniMod:4)ADYSENTFTEYK	GQEMCADYSENTFTEYK	GQEMC(UniMod:4)ADYSENTFTEYK2	2	5.07542e-05	5.07542e-05	0.000353791	0.002849	0.0022831	0.00208768	0.00233645	0	1	1473.23	1150.01	1406.23	9256.1	0.936461	5.91575	5.88037	5.96876	40.1224	5.93239	39.9716	Vitamin D-binding protein	0.000121064	0.00167785	0.990985	9697.12	4.73597	0.64164	0.263168	0.999954	0	-10000000	63.0005;853.01;970.009;852.009;518.006;514.007;35.0004;42.0004;	0;838.93;970.009;789.009;260.309;503.221;0;37.6354;	0.568601;0.94141;0.936442;0.9115;0.723553;0.936499;0.118333;0.87193;	8984	1.195	1.20455	1.20481	1.19405
D:\test_move_folder\2022053_T3_Evosep_C1_E1_PRID_31_QID_17_a10-12h_Plate2_22_7139.d	2022053_T3_Evosep_C1_E1_PRID_31_QID_17_a10-12h_Plate2_22_7139	P21614	P21614;A0A0G2JGM6	VTDB_MOUSE	Gc	391470	330236	343638	391470	330236	343638	343638	GQEMC(UniMod:4)ADYSENTFTEYK	GQEMCADYSENTFTEYK	GQEMC(UniMod:4)ADYSENTFTEYK2	2	4.24537e-06	4.24537e-06	0.000353791	0.003125	0.00251889	0.00208768	0.00258398	0	1	3310.35	2835.65	3357.86	17387.2	0.93047	5.89725	5.84422	5.95033	40.1224	5.90349	40.0374	Vitamin D-binding protein	0.000121064	0.00167785	0.980882	17141.2	5.62373	0.802544	0.805408	0.999996	0	-10000000	1233.02;963.011;1324.02;1386.01;1361.02;806.011;246.003;27.0003;	1233.02;906.855;1304.61;1282.72;1361.02;772.731;90.3819;0;	0.958759;0.850929;0.961565;0.840856;0.987622;0.832832;0.767135;0.253789;	8957	1.19955	1.20455	1.20524	1.19782
D:\test_move_folder\2022053_T3_Evosep_C1_E1_PRID_31_QID_17_a4-12h_Plate2_27_7144.d	2022053_T3_Evosep_C1_E1_PRID_31_QID_17_a4-12h_Plate2_27_7144	P21614	P21614;A0A0G2JGM6	VTDB_MOUSE	Gc	445047	298605	302032	445047	298605	302032	302032	GQEMC(UniMod:4)ADYSENTFTEYK	GQEMCADYSENTFTEYK	GQEMC(UniMod:4)ADYSENTFTEYK2	2	4.45962e-05	4.45962e-05	0.000353791	0.00324675	0.00255754	0.00208768	0.00263852	0	1	1580.68	1240.62	1440.81	6912.09	0.907126	5.89761	5.86228	5.95066	40.1224	5.89486	40.0962	Vitamin D-binding protein	0.000121064	0.00167785	0.992048	7583.1	4.27698	0.710694	0.138653	0.999959	0	-10000000	899.013;544.005;457.005;384.004;224.003;471.007;0;104.001;	899.013;536.249;210.661;142.121;213.699;471.007;0;104.001;	0.912161;0.974837;0.75331;0.716751;0.919138;0.966313;0;0.922112;	8957	1.19545	1.20455	1.20033	1.19825
D:\test_move_folder\2022053_T3_Evosep_C1_E1_PRID_31_QID_17_A81-24_Plate2_47_7162.d	2022053_T3_Evosep_C1_E1_PRID_31_QID_17_A81-24_Plate2_47_7162	P21614	P21614;A0A0G2JGM6	VTDB_MOUSE	Gc	434586	342945	340229	434586	342945	340229	340229	GQEMC(UniMod:4)ADYSENTFTEYK	GQEMCADYSENTFTEYK	GQEMC(UniMod:4)ADYSENTFTEYK2	2	3.33357e-06	3.33357e-06	0.000353791	0.00392157	0.00289855	0.00208768	0.00295858	0	1	1043.45	1090.62	957.431	10159.4	0.869199	5.90189	5.86653	5.9549	40.1224	5.89686	39.9965	Vitamin D-binding protein	0.000121064	0.00167785	0.977083	11072.1	3.787	0.623382	0.672556	0.999997	0	-10000000	403.004;499.005;386.006;619.009;256.003;756.009;52.0005;71.0008;	128.574;204.711;158.868;609.457;92.5675;756.009;16.5901;67.5636;	0.640959;0.710072;0.73267;0.936394;0.645774;0.936705;0.640959;0.908992;	8957	1.19	1.20455	1.20507	1.18905
D:\test_move_folder\2022053_T3_Evosep_C1_E1_PRID_31_QID_17_a23-12h_Plate3_8_7171.d	2022053_T3_Evosep_C1_E1_PRID_31_QID_17_a23-12h_Plate3_8_7171	P21614	P21614;A0A0G2JGM6	VTDB_MOUSE	Gc	417082	370616	370519	417082	370616	370519	370519	GQEMC(UniMod:4)ADYSENTFTEYK	GQEMCADYSENTFTEYK	GQEMC(UniMod:4)ADYSENTFTEYK2	2	1.72555e-06	1.72555e-06	0.000353791	0.00319489	0.00263852	0.00208768	0.00271003	0	1	3715.36	2705.3	3298.82	17647.9	0.950684	5.89734	5.84428	5.93269	40.1224	5.88788	40.2944	Vitamin D-binding protein	0.000121064	0.00167785	0.985766	19876.2	5.36974	0.785675	0.851546	0.999998	0	-10000000	1515.02;1035.01;1288.02;865.011;719.009;945.009;242.003;71.0007;	1515.02;936.307;1255.33;305.904;708.036;945.009;234.856;31.9698;	0.952888;0.872673;0.941889;0.588009;0.931478;0.958834;0.913465;0.730852;	8957	1.2	1.20455	1.20465	1.19927
D:\test_move_folder\2022054_T3_Evosep_C1_E1_PRID_31_QID_17_d38-w1_Plate3_15_7178.d	2022054_T3_Evosep_C1_E1_PRID_31_QID_17_d38-w1_Plate3_15_7178	P21614	P21614;A0A0G2JGM6	VTDB_MOUSE	Gc	379640	299326	371981	379640	299326	371981	371981	GQEMC(UniMod:4)ADYSENTFTEYK	GQEMCADYSENTFTEYK	GQEMC(UniMod:4)ADYSENTFTEYK2	2	7.90712e-06	7.90712e-06	0.000353791	0.00321543	0.00250627	0.00208768	0.00258398	0	1	2996.48	2762.43	3241.67	19042.6	0.916218	5.93424	5.88123	5.9696	40.1224	5.94105	40.1521	Vitamin D-binding protein	0.000121064	0.00167785	0.96755	17602.2	4.58954	0.749654	1.27493	0.999993	0	-10000000	1671.02;1226.01;1165.01;901.011;597.007;873.008;253.003;303.004;	1648.04;1226.01;532.386;841.229;494.558;816.056;251.132;109.468;	0.974803;0.908111;0.780287;0.876633;0.801563;0.886582;0.903347;0.499908;	9011	1.2	1.20455	1.2084	1.19558
D:\test_move_folder\2022054_T3_Evosep_C1_E1_PRID_31_QID_17_c32-w1_Plate3_16_7179.d	2022054_T3_Evosep_C1_E1_PRID_31_QID_17_c32-w1_Plate3_16_7179	P21614	P21614;A0A0G2JGM6	VTDB_MOUSE	Gc	391557	315083	361671	391557	315083	361671	361671	GQEMC(UniMod:4)ADYSENTFTEYK	GQEMCADYSENTFTEYK	GQEMC(UniMod:4)ADYSENTFTEYK2	2	1.57789e-06	1.57789e-06	0.000353791	0.00377358	0.00278552	0.00208768	0.00285714	0	1	3788.22	3289.91	3786.9	18658.8	0.897235	5.93657	5.88354	5.9896	40.1224	5.94168	40.0513	Vitamin D-binding protein	0.000121064	0.00167785	0.982676	18665.2	4.97994	0.727291	0.741859	0.999999	0.527085	0.0701961	1548.02;1131.01;1214.01;1031.01;730.007;1171.01;264.003;129.001;	1548.02;1032.25;1070.32;1011.5;730.007;1169.88;248.421;58.4664;	0.92481;0.803324;0.806245;0.90707;0.935484;0.943994;0.837753;0.754097;	9011	1.20409	1.20455	1.2082	1.20014
D:\test_move_folder\2022054_T3_Evosep_C1_E1_PRID_31_QID_17_c31b-w1_Plate3_17_7180.d	2022054_T3_Evosep_C1_E1_PRID_31_QID_17_c31b-w1_Plate3_17_7180	P21614	P21614;A0A0G2JGM6	VTDB_MOUSE	Gc	396802	325612	353697	396802	325612	353697	353697	GQEMC(UniMod:4)ADYSENTFTEYK	GQEMCADYSENTFTEYK	GQEMC(UniMod:4)ADYSENTFTEYK2	2	3.18882e-06	3.18882e-06	0.000353791	0.00287356	0.00229358	0.00208768	0.0023753	0	1	2754.75	2510.37	2834.32	16988.1	0.922895	5.91398	5.86095	5.96706	40.1224	5.90892	40.089	Vitamin D-binding protein	0.000121064	0.00167785	0.97134	16511.2	4.50923	0.648564	0.810097	0.999997	0	-10000000	1085.01;1258.01;1053.01;235.002;927.012;655.008;89.0013;275.004;	1085.01;1245.46;1052.9;0;555.544;616.839;0;85.1261;	0.964627;0.912362;0.921197;0.467541;0.79665;0.852387;0.52431;0.275195;	8984	1.20455	1.20455	1.208	1.20039
D:\test_move_folder\2022054_T3_Evosep_C1_E1_PRID_31_QID_17_b40-72h_Plate3_26_7189.d	2022054_T3_Evosep_C1_E1_PRID_31_QID_17_b40-72h_Plate3_26_7189	P21614	P21614;A0A0G2JGM6	VTDB_MOUSE	Gc	343943	311358	309503	343943	311358	309503	309503	GQEMC(UniMod:4)ADYSENTFTEYK	GQEMCADYSENTFTEYK	GQEMC(UniMod:4)ADYSENTFTEYK2	2	9.92916e-05	9.92916e-05	0.000353791	0.00307692	0.00232019	0.00208768	0.00234192	0	1	1993.43	1175.39	1590.89	13001.4	0.875236	5.9145	5.86146	5.98519	40.1224	5.9352	39.8128	Vitamin D-binding protein	0.000121064	0.00167785	0.98331	16291.2	3.98735	0.705421	1.44603	0.999911	0	-10000000	730.007;570.005;1098.01;838.013;420.005;489.005;58.0007;173.002;	682.938;313.606;1098.01;428.836;185.742;212.478;32.0738;74.7469;	0.830578;0.791877;0.940702;0.751723;0.538459;0.680467;0.793598;0.720146;	8984	1.19545	1.20455	1.20744	1.19136
D:\test_move_folder\2022054_T3_Evosep_C1_E1_PRID_31_QID_17_b18-72h_Plate3_27_7190.d	2022054_T3_Evosep_C1_E1_PRID_31_QID_17_b18-72h_Plate3_27_7190	P21614	P21614;A0A0G2JGM6	VTDB_MOUSE	Gc	364194	291198	272712	364194	291198	272712	272712	GQEMC(UniMod:4)ADYSENTFTEYK	GQEMCADYSENTFTEYK	GQEMC(UniMod:4)ADYSENTFTEYK2	2	5.15199e-06	5.15199e-06	0.000353791	0.00244499	0.00224215	0.00208768	0.00232019	0	1	2311.33	1733.48	2141.04	13056.7	0.88534	5.93378	5.88078	5.98681	40.1224	5.92227	40.1939	Vitamin D-binding protein	0.000121064	0.00167785	0.967813	14095.2	4.53395	0.761139	0.488783	0.999995	0	-10000000	1097.02;429.005;617.009;979.011;772.009;1018.01;89.0011;229.003;	1097.02;187.881;258.497;908.194;772.009;955.822;33.9675;53.8888;	0.936365;0.752686;0.766795;0.957933;0.961882;0.858838;0.713044;-0.281532;	9011	1.205	1.20455	1.20778	1.20145
D:\test_move_folder\2022054_T3_Evosep_C1_E1_PRID_31_QID_17_c40-w1_Plate3_29_7192.d	2022054_T3_Evosep_C1_E1_PRID_31_QID_17_c40-w1_Plate3_29_7192	P21614	P21614;A0A0G2JGM6	VTDB_MOUSE	Gc	368020	307842	361957	368020	307842	361957	361957	GQEMC(UniMod:4)ADYSENTFTEYK	GQEMCADYSENTFTEYK	GQEMC(UniMod:4)ADYSENTFTEYK2	2	1.06193e-06	1.06193e-06	0.000353791	0.00321543	0.00243309	0.00208768	0.00251889	0	1	3108.41	3103.29	3370.09	14984.7	0.938726	5.91648	5.88111	5.96951	40.1224	5.90495	40.1864	Vitamin D-binding protein	0.000121064	0.00167785	0.987989	13821.1	4.57588	0.78453	1.26024	0.999999	0	-10000000	1432.01;1078.01;923.011;962.013;402.004;868.012;144.002;99.0012;	1337.57;1022.97;923.011;962.013;253.509;847.826;140.331;23.7456;	0.879117;0.890583;0.980681;0.937273;0.717041;0.987091;0.907403;0.591432;	8984	1.2	1.20455	1.20726	1.19658
D:\test_move_folder\2022054_T3_Evosep_C1_E1_PRID_31_QID_17_B21-6_Plate3_32_7194.d	2022054_T3_Evosep_C1_E1_PRID_31_QID_17_B21-6_Plate3_32_7194	P21614	P21614;A0A0G2JGM6	VTDB_MOUSE	Gc	363768	345454	323199	363768	345454	323199	323199	GQEMC(UniMod:4)ADYSENTFTEYK	GQEMCADYSENTFTEYK	GQEMC(UniMod:4)ADYSENTFTEYK2	2	7.62254e-05	7.62254e-05	0.000353791	0.00284091	0.00217391	0.00208768	0.00225225	0	1	2865.55	1853.29	2302.39	14735.8	0.90243	5.9325	5.87938	5.96784	40.1224	5.93729	40.1353	Vitamin D-binding protein	0.000121064	0.00167785	0.975617	18340.3	4.54422	0.671536	0.950718	0.999933	0	-10000000	1306.02;1102.01;1116.01;1242.02;652.01;685.009;221.003;198.003;	1145.14;924.029;1116.01;1081.25;155.91;604.396;89.6749;96.1057;	0.859342;0.825776;0.953226;0.872009;0.602672;0.890273;0.636714;0.498675;	9011	1.19955	1.20455	1.20592	1.19801
D:\test_move_folder\2022054_T3_Evosep_C1_E1_PRID_31_QID_17_a10-24h_Plate3_14_7177.d	2022054_T3_Evosep_C1_E1_PRID_31_QID_17_a10-24h_Plate3_14_7177	P21614	P21614;A0A0G2JGM6	VTDB_MOUSE	Gc	361470	315050	353894	361470	315050	353894	353894	GQEMC(UniMod:4)ADYSENTFTEYK	GQEMCADYSENTFTEYK	GQEMC(UniMod:4)ADYSENTFTEYK2	2	1.07004e-05	1.07004e-05	0.000353791	0.0030581	0.00233645	0.00208768	0.00240385	0	1	3172.91	2562.87	3153.79	17817.2	0.893451	5.91878	5.86574	5.9718	40.1224	5.9092	40.181	Vitamin D-binding protein	0.000121064	0.00167785	0.992877	17925.2	4.06201	0.650007	0.569006	0.99999	0	-10000000	1413.02;555.007;1250.02;1079.01;466.005;712.01;372.005;171.002;	1282.85;150.739;1250.02;1079.01;177.745;640.048;341.455;60.6764;	0.891692;0.496034;0.921706;0.889563;0.693658;0.841793;0.884976;0.516122;	8984	1.2	1.20455	1.20735	1.19654
D:\test_move_folder\2022054_T3_Evosep_C1_E1_PRID_31_QID_17_a24-12h_Plate4_10_7208.d	2022054_T3_Evosep_C1_E1_PRID_31_QID_17_a24-12h_Plate4_10_7208	P21614	P21614;A0A0G2JGM6	VTDB_MOUSE	Gc	445821	389189	375067	445821	389189	375067	375067	GQEMC(UniMod:4)ADYSENTFTEYK	GQEMCADYSENTFTEYK	GQEMC(UniMod:4)ADYSENTFTEYK2	2	6.76936e-06	6.76936e-06	0.000353791	0.00258398	0.0018622	0.00208768	0.00194175	0	1	3193.36	2986.58	3347.19	16156.7	0.937762	5.93414	5.88112	5.96948	40.1224	5.9414	40.201	Vitamin D-binding protein	0.000121064	0.00167785	0.982647	15414.2	5.33673	0.811017	1.58807	0.999994	0	-10000000	1146.02;1177.01;1243.01;977.013;993.013;810.009;283.003;227.003;	1140.34;1177.01;1243.01;977.013;993.013;810.009;270.409;205.532;	0.90043;0.967594;0.958948;0.921348;0.910766;0.957807;0.894128;0.864382;	9011	1.2	1.20455	1.20858	1.19517
D:\test_move_folder\2022054_T3_Evosep_C1_E1_PRID_31_QID_17_b26-6h_Plate3_21_7184.d	2022054_T3_Evosep_C1_E1_PRID_31_QID_17_b26-6h_Plate3_21_7184	P21614	P21614;A0A0G2JGM6	VTDB_MOUSE	Gc	306573	302697	249000	306573	302697	249000	249000	GQEMC(UniMod:4)ADYSENTFTEYK	GQEMCADYSENTFTEYK	GQEMC(UniMod:4)ADYSENTFTEYK2	2	8.6722e-06	8.6722e-06	0.000353791	0.00250627	0.00204082	0.00208768	0.00210084	0	1	1659.44	1059.82	1290.55	14769.6	0.905912	5.91769	5.86466	5.97069	40.1224	5.90532	40.1081	Vitamin D-binding protein	0.000121064	0.00167785	0.974783	18991.3	5.08996	0.69667	0	0.999992	0.19987	0.03503	713.011;1073.02;1168.01;851.012;367.004;869.009;180.002;71.0007;	0;1073.02;1168.01;851.011;367.004;491.427;168.563;29.8585;	0.488086;0.940735;0.951218;0.96269;0.927201;0.798231;0.84514;0.654694;	8984	1.20042	1.20455	1.20793	1.19607
D:\test_move_folder\2022054_T3_Evosep_C1_E1_PRID_31_QID_17_b39-6h_Plate3_18_7181.d	2022054_T3_Evosep_C1_E1_PRID_31_QID_17_b39-6h_Plate3_18_7181	P21614	P21614;A0A0G2JGM6	VTDB_MOUSE	Gc	399662	349039	367959	399662	349039	367959	367959	GQEMC(UniMod:4)ADYSENTFTEYK	GQEMCADYSENTFTEYK	GQEMC(UniMod:4)ADYSENTFTEYK2	2	3.06514e-06	3.06514e-06	0.000353791	0.00284091	0.00221239	0.00208768	0.00228833	0	1	4646.77	3198.26	3898.84	17820.6	0.878545	5.91476	5.87939	5.9678	40.1224	5.92844	39.7666	Vitamin D-binding protein	0.000121064	0.00167785	0.992523	21239.3	5.70188	0.76171	1.51422	0.999997	0	-10000000	1794.02;963.013;2199.03;1864.02;1265.01;1083.01;176.003;45.0005;	1794.02;882.758;1928.98;1864.02;1217.98;923.771;134.871;13.4092;	0.944204;0.88754;0.837246;0.982273;0.945846;0.83727;0.769291;0.619512;	8984	1.20409	1.20455	1.20776	1.20005
D:\test_move_folder\2022054_T3_Evosep_C1_E1_PRID_31_QID_17_b39-72h_Plate3_25_7188.d	2022054_T3_Evosep_C1_E1_PRID_31_QID_17_b39-72h_Plate3_25_7188	P21614	P21614;A0A0G2JGM6	VTDB_MOUSE	Gc	402398	320946	321036	402398	320946	321036	321036	GQEMC(UniMod:4)ADYSENTFTEYK	GQEMCADYSENTFTEYK	GQEMC(UniMod:4)ADYSENTFTEYK2	2	6.34301e-06	6.34301e-06	0.000353791	0.00309598	0.00248139	0.00208768	0.00255754	0	1	2597.65	2127.9	2526.23	14467.2	0.924646	5.93223	5.87921	5.98526	40.1224	5.94344	39.9624	Vitamin D-binding protein	0.000121064	0.00167785	0.974894	14876.2	4.82031	0.670646	1.22714	0.999994	0	-10000000	1078.02;624.007;782.009;941.013;585.007;780.009;126.001;147.001;	1078.02;310.268;782.009;856.73;585.007;737.622;18.5652;70.4504;	0.958891;0.744406;0.915582;0.874643;0.959364;0.884206;0.00267404;0.735448;	9011	1.19955	1.20455	1.2086	1.19471
D:\test_move_folder\2022054_T3_Evosep_C1_E1_PRID_31_QID_17_b31-6h_Plate4_4_7202.d	2022054_T3_Evosep_C1_E1_PRID_31_QID_17_b31-6h_Plate4_4_7202	P21614	P21614;A0A0G2JGM6	VTDB_MOUSE	Gc	358800	362312	332682	358800	362312	332682	332682	GQEMC(UniMod:4)ADYSENTFTEYK	GQEMCADYSENTFTEYK	GQEMC(UniMod:4)ADYSENTFTEYK2	2	3.72885e-05	3.72885e-05	0.000353791	0.00288184	0.00233645	0.00208768	0.00240964	0	1	2311.92	1842.22	2131.39	17509.3	0.838475	5.9157	5.86269	5.96873	40.1224	5.9069	40.2029	Vitamin D-binding protein	0.000121064	0.00167785	0.96354	18992.3	4.6828	0.692086	0.895335	0.999967	0	-10000000	1375.02;901.01;1394.01;896.01;470.005;892.012;144.002;47.0005;	1375.02;901.01;741.016;841.009;463.055;195.883;144.002;0;	0.918255;0.938913;0.744845;0.890046;0.9117;0.632652;0.893547;0.394048;	8984	1.19958	1.20455	1.20878	1.1953
D:\test_move_folder\2022054_T3_Evosep_C1_E1_PRID_31_QID_17_a37-12h_Plate3_22_7185.d	2022054_T3_Evosep_C1_E1_PRID_31_QID_17_a37-12h_Plate3_22_7185	P21614	P21614;A0A0G2JGM6	VTDB_MOUSE	Gc	265401	239153	342489	265401	239153	342489	342489	GQEMC(UniMod:4)ADYSENTFTEYK	GQEMCADYSENTFTEYK	GQEMC(UniMod:4)ADYSENTFTEYK2	2	2.20887e-06	2.20887e-06	0.000353791	0.00297619	0.00239234	0.00208768	0.00247525	0	1	2089.18	1983.69	1970.51	9386.8	0.886398	5.90027	5.8119	5.97095	40.1224	5.9182	39.945	Vitamin D-binding protein	0.000121064	0.00167785	0.988245	9952.13	4.5432	0.636281	0.437451	0.999998	0	-10000000	1052.01;555.007;808.009;701.007;231.003;611.01;50.0005;12.0001;	988.886;543.339;799.824;701.007;81.1651;300.473;0;0;	0.866663;0.932438;0.943761;0.890965;0.695688;0.798659;0.106532;0.401809;	8957	1.2	1.20455	1.20861	1.19541
D:\test_move_folder\2022054_T3_Evosep_C1_E1_PRID_31_QID_17_a12-24h_Plate3_13_7176.d	2022054_T3_Evosep_C1_E1_PRID_31_QID_17_a12-24h_Plate3_13_7176	P21614	P21614;A0A0G2JGM6	VTDB_MOUSE	Gc	380689	299738	312691	380689	299738	312691	312691	GQEMC(UniMod:4)ADYSENTFTEYK	GQEMCADYSENTFTEYK	GQEMC(UniMod:4)ADYSENTFTEYK2	2	2.48738e-06	2.48738e-06	0.000353791	0.00390625	0.00294985	0.00208768	0.0030303	0	1	2487.72	2116.73	2412.21	12992.4	0.953587	5.89682	5.86149	5.94985	40.1224	5.91761	39.8334	Vitamin D-binding protein	0.000121064	0.00167785	0.978537	13399.1	5.66486	0.795959	1.81083	0.999998	0	-10000000	855.01;895.01;860.009;843.013;447.006;810.01;59.0005;69.0008;	855.01;879.197;848.528;843.013;403.856;784.184;0;62.8781;	0.980164;0.925775;0.954076;0.920785;0.835647;0.924082;0.504089;0.892427;	8957	1.2	1.20455	1.20694	1.19668
D:\test_move_folder\2022054_T3_Evosep_C1_E1_PRID_31_QID_17_D15-w5_Plate3_35_7197.d	2022054_T3_Evosep_C1_E1_PRID_31_QID_17_D15-w5_Plate3_35_7197	P21614	P21614;A0A0G2JGM6	VTDB_MOUSE	Gc	427307	357574	357903	427307	357574	357903	357903	GQEMC(UniMod:4)ADYSENTFTEYK	GQEMCADYSENTFTEYK	GQEMC(UniMod:4)ADYSENTFTEYK2	2	1.01951e-05	1.01951e-05	0.000353791	0.00320513	0.00247525	0.00208768	0.00254453	0	1	2015.6	1916.89	2095.4	15490	0.836266	5.91435	5.87902	6.00274	40.1224	5.92623	40.0353	Vitamin D-binding protein	0.000121064	0.00167785	0.928635	14900.2	4.34614	0.691229	0.834117	0.999991	0	-10000000	618.008;716.01;1521.02;1306.01;507.006;931.013;315.005;117.001;	536.423;716.01;663.531;1097.94;432.366;815.651;315.005;0;	0.880382;0.928335;0.765917;0.837356;0.837573;0.864481;0.946811;0.592245;	8984	1.20045	1.20455	1.2067	1.19805
D:\test_move_folder\2022054_T3_Evosep_C1_E1_PRID_31_QID_17_D3-w5_2_Plate3_33_7195.d	2022054_T3_Evosep_C1_E1_PRID_31_QID_17_D3-w5_2_Plate3_33_7195	P21614	P21614;A0A0G2JGM6	VTDB_MOUSE	Gc	401570	356299	398780	401570	356299	398780	398780	GQEMC(UniMod:4)ADYSENTFTEYK	GQEMCADYSENTFTEYK	GQEMC(UniMod:4)ADYSENTFTEYK2	2	8.49972e-07	8.49972e-07	0.000353791	0.003125	0.0025	0.00208768	0.00259067	0	1	2777.9	2653.36	3044.53	20004.1	0.927083	5.96818	5.91517	6.02122	40.1224	5.96884	40.2388	Vitamin D-binding protein	0.000121064	0.00167785	0.960322	18252.2	4.90443	0.725346	1.33168	0.999999	0.777457	0.0560424	1250.01;775.009;1182.01;932.01;437.005;513.006;262.003;95.0013;	1250.01;639.952;1106.19;779.626;383.645;421.693;259.337;22.5755;	0.965758;0.810337;0.913673;0.832764;0.82882;0.847616;0.879591;0.662062;	9065	1.19955	1.20455	1.20743	1.19526
D:\test_move_folder\2022054_T3_Evosep_C1_E1_PRID_31_QID_17_c39-w1_Plate3_28_7191.d	2022054_T3_Evosep_C1_E1_PRID_31_QID_17_c39-w1_Plate3_28_7191	P21614	P21614;A0A0G2JGM6	VTDB_MOUSE	Gc	317521	293191	295237	317521	293191	295237	295237	GQEMC(UniMod:4)ADYSENTFTEYK	GQEMCADYSENTFTEYK	GQEMC(UniMod:4)ADYSENTFTEYK2	2	7.20788e-05	7.20788e-05	0.000353791	0.00320513	0.00260417	0.00208768	0.00269542	0	1	1052.51	1068.6	1207.42	14560.2	0.867889	5.91637	5.88098	5.98707	40.1224	5.93417	39.9709	Vitamin D-binding protein	0.000121064	0.00167785	0.971358	12692.1	3.78296	0.534098	0.803939	0.999935	0	-10000000	90.0009;525.005;775.009;926.009;184.002;280.003;106.001;105.001;	5.76023;218.064;766.751;885.855;73.9328;280.003;93.876;89.5834;	-0.334518;0.748862;0.908433;0.916474;0.737489;0.7816;0.86858;0.891066;	8984	1.2	1.20455	1.20836	1.19572
D:\test_move_folder\2022054_T3_Evosep_C1_E1_PRID_31_QID_17_a6-12h_Plate4_9_7207.d	2022054_T3_Evosep_C1_E1_PRID_31_QID_17_a6-12h_Plate4_9_7207	P21614	P21614;A0A0G2JGM6	VTDB_MOUSE	Gc	418294	370131	404455	418294	370131	404455	404455	GQEMC(UniMod:4)ADYSENTFTEYK	GQEMCADYSENTFTEYK	GQEMC(UniMod:4)ADYSENTFTEYK2	2	7.43012e-06	7.43012e-06	0.000353791	0.00304878	0.00235849	0.00208768	0.00242131	0	1	4426.06	3656.56	4339.99	20854.7	0.914861	5.91469	5.87935	5.96768	40.1224	5.91104	40.1108	Vitamin D-binding protein	0.000121064	0.00167785	0.992042	21268.2	5.1703	0.737386	1.52816	0.999993	0	-10000000	1645.02;1175.01;1477.02;1254.02;762.007;1398.02;176.002;144.002;	1600.45;1079.52;1477.02;1251.53;748.985;1348.6;127.625;63.0305;	0.914822;0.835271;0.916341;0.933386;0.915471;0.913287;0.658798;0.755265;	8984	1.20045	1.20455	1.20747	1.1965
D:\test_move_folder\2022054_T3_Evosep_C1_E1_PRID_31_QID_17_a40-12h_Plate4_8_7206.d	2022054_T3_Evosep_C1_E1_PRID_31_QID_17_a40-12h_Plate4_8_7206	P21614	P21614;A0A0G2JGM6	VTDB_MOUSE	Gc	374123	356478	370722	374123	356478	370722	370722	GQEMC(UniMod:4)ADYSENTFTEYK	GQEMCADYSENTFTEYK	GQEMC(UniMod:4)ADYSENTFTEYK2	2	1.40193e-06	1.40193e-06	0.000353791	0.00306748	0.00235294	0.00208768	0.00243902	0	1	3522.3	2668.5	3241.56	18845.2	0.926223	5.91838	5.86536	5.9537	40.1224	5.92118	40.1868	Vitamin D-binding protein	0.000121064	0.00167785	0.986208	20477.3	5.28319	0.663914	0.794693	0.999999	0	-10000000	1209.02;808.009;1291.02;1215.02;430.005;1134.01;316.004;203.003;	1209.02;798.393;1256.43;1215.02;194.724;1056.85;146.586;63.4235;	0.958671;0.907394;0.928599;0.952952;0.756747;0.886278;0.713441;0.565656;	8984	1.2	1.20455	1.20552	1.19881
D:\test_move_folder\2022054_T3_Evosep_C1_E1_PRID_31_QID_17_a25-12h_Plate4_7_7205.d	2022054_T3_Evosep_C1_E1_PRID_31_QID_17_a25-12h_Plate4_7_7205	P21614	P21614;A0A0G2JGM6	VTDB_MOUSE	Gc	421111	362378	375667	421111	362378	375667	375667	GQEMC(UniMod:4)ADYSENTFTEYK	GQEMCADYSENTFTEYK	GQEMC(UniMod:4)ADYSENTFTEYK2	2	7.31005e-07	7.31005e-07	0.000353791	0.00358423	0.00268817	0.00208768	0.00277008	0	1	4080.2	3641.04	4137.95	20544.9	0.927607	5.89813	5.84511	5.95116	40.1224	5.89361	40.1447	Vitamin D-binding protein	0.000121064	0.00167785	0.992306	20258.2	5.84243	0.675589	1.49505	0.999999	0	-10000000	1505.02;936.011;1101.02;1276.01;815.009;1525.01;190.002;64.0008;	1505.02;933.032;1082.63;1174.62;772.783;1492.55;74.8031;59.4346;	0.899129;0.952287;0.977299;0.85268;0.92151;0.920279;0.748729;0.82722;	8957	1.2	1.20455	1.20786	1.19617
D:\test_move_folder\2022054_T3_Evosep_C1_E1_PRID_31_QID_17_a8-12h_Plate4_6_7204.d	2022054_T3_Evosep_C1_E1_PRID_31_QID_17_a8-12h_Plate4_6_7204	P21614	P21614;A0A0G2JGM6	VTDB_MOUSE	Gc	414552	367382	391345	414552	367382	391345	391345	GQEMC(UniMod:4)ADYSENTFTEYK	GQEMCADYSENTFTEYK	GQEMC(UniMod:4)ADYSENTFTEYK2	2	1.21975e-05	1.21975e-05	0.000353791	0.00302115	0.00232558	0.00208768	0.00239808	0	1	4347.44	3886.12	4570.65	22391.8	0.920894	5.89882	5.8635	5.95187	40.1224	5.89839	39.9637	Vitamin D-binding protein	0.000121064	0.00167785	0.945448	21298.2	5.17684	0.668799	0.856906	0.999989	0	-10000000	1483.02;1170.02;1613.02;580.006;933.011;1357.01;217.003;202.002;	1414.91;1121.61;1575.52;165.306;823.871;1357.01;0;184.609;	0.907588;0.905761;0.911213;0.541258;0.883458;0.946007;0.43167;0.866186;	8957	1.20455	1.20455	1.20869	1.20016
D:\test_move_folder\2022054_T3_Evosep_C1_E1_PRID_31_QID_17_D13-w5_Plate3_34_7196.d	2022054_T3_Evosep_C1_E1_PRID_31_QID_17_D13-w5_Plate3_34_7196	P21614	P21614;A0A0G2JGM6	VTDB_MOUSE	Gc	402286	381620	346114	402286	381620	346114	346114	GQEMC(UniMod:4)ADYSENTFTEYK	GQEMCADYSENTFTEYK	GQEMC(UniMod:4)ADYSENTFTEYK2	2	4.60844e-06	4.60844e-06	0.000353791	0.00363636	0.00293255	0.00208768	0.0030303	0	1	2007.34	1473.37	1812.12	21066.7	0.917396	5.95132	5.8983	6.00437	40.1224	5.95596	40.1996	Vitamin D-binding protein	0.000121064	0.00167785	0.989841	23336.3	4.30842	0.638342	1.60217	0.999996	0	-10000000	575.006;817.011;1172.02;1321.01;1114.01;614.007;165.002;172.002;	256.076;761.561;1172.02;1241.82;1114.01;579.245;71.7908;57.1274;	0.68961;0.832232;0.953403;0.866316;0.924742;0.945243;0.652161;0.464821;	9038	1.19542	1.20455	1.20542	1.19356
D:\test_move_folder\2022054_T3_Evosep_C1_E1_PRID_31_QID_17_c4-w1_Plate3_30_7193.d	2022054_T3_Evosep_C1_E1_PRID_31_QID_17_c4-w1_Plate3_30_7193	P21614	P21614;A0A0G2JGM6	VTDB_MOUSE	Gc	331504	278002	296043	331504	278002	296043	296043	GQEMC(UniMod:4)ADYSENTFTEYK	GQEMCADYSENTFTEYK	GQEMC(UniMod:4)ADYSENTFTEYK2	2	5.75145e-05	5.75145e-05	0.000353791	0.00342466	0.0025974	0.00208768	0.0027027	0	1	2062.87	1748.92	2035.41	17568.2	0.891275	5.91454	5.87917	5.96754	40.1224	5.92078	39.9951	Vitamin D-binding protein	0.000121064	0.00167785	0.990532	17805.2	4.89703	0.696795	1.45126	0.999948	0	-10000000	779.009;682.011;962.011;1104.01;569.006;917.01;170.002;178.002;	306.437;298.098;839.42;1104.01;514.362;917.01;160.477;66.3932;	0.69846;0.700412;0.86799;0.918674;0.86593;0.977023;0.936482;0.681446;	8984	1.195	1.20455	1.20832	1.19114
D:\test_move_folder\2022054_T3_Evosep_C1_E1_PRID_31_QID_17_b6-6h_Plate4_2_7200.d	2022054_T3_Evosep_C1_E1_PRID_31_QID_17_b6-6h_Plate4_2_7200	P21614	P21614;A0A0G2JGM6	VTDB_MOUSE	Gc	369091	273510	321997	369091	273510	321997	321997	GQEMC(UniMod:4)ADYSENTFTEYK	GQEMCADYSENTFTEYK	GQEMC(UniMod:4)ADYSENTFTEYK2	2	2.82466e-06	2.82466e-06	0.000353791	0.00268817	0.00218341	0.00208768	0.00225225	0	1	2846.67	2475.92	2737.69	14014.3	0.91153	5.8987	5.84567	5.95174	40.1224	5.88685	40.1333	Vitamin D-binding protein	0.000121064	0.00167785	0.995054	14572.2	4.73087	0.749182	1.54125	0.999997	0	-10000000	1156.01;526.006;923.009;688.01;544.005;876.012;26.0003;59.0005;	1078.36;491.646;892.298;250.209;463.188;876.012;0;20.4451;	0.904593;0.896992;0.940187;0.721451;0.811007;0.890881;0.338027;0.759809;	8957	1.195	1.20455	1.20695	1.19229
D:\test_move_folder\2022054_T3_Evosep_C1_E1_PRID_31_QID_17_b13-6h_Plate4_1_7199.d	2022054_T3_Evosep_C1_E1_PRID_31_QID_17_b13-6h_Plate4_1_7199	P21614	P21614;A0A0G2JGM6	VTDB_MOUSE	Gc	438475	336223	334251	438475	336223	334251	334251	GQEMC(UniMod:4)ADYSENTFTEYK	GQEMCADYSENTFTEYK	GQEMC(UniMod:4)ADYSENTFTEYK2	2	1.07821e-05	1.07821e-05	0.000353791	0.00232558	0.00186567	0.00208768	0.00193424	0	1	3415.75	2645.29	3034.59	15009	0.911248	5.89874	5.8634	5.95176	40.1224	5.92454	39.8121	Vitamin D-binding protein	0.000121064	0.00167785	0.97956	16894.2	5.735	0.759055	1.58452	0.99999	0	-10000000	1487.02;798.01;1264.01;951.013;1172.01;827.009;361.004;161.002;	1406.74;798.01;1182;917.365;1066.01;827.009;310.387;153.76;	0.901336;0.952846;0.896516;0.916621;0.902733;0.949165;0.85896;0.907345;	8957	1.20455	1.20455	1.20727	1.20174
D:\test_move_folder\2022054_T3_Evosep_C1_E1_PRID_31_QID_17_a26-12h_Plate4_5_7203.d	2022054_T3_Evosep_C1_E1_PRID_31_QID_17_a26-12h_Plate4_5_7203	P21614	P21614;A0A0G2JGM6	VTDB_MOUSE	Gc	424471	377844	368995	424471	377844	368995	368995	GQEMC(UniMod:4)ADYSENTFTEYK	GQEMCADYSENTFTEYK	GQEMC(UniMod:4)ADYSENTFTEYK2	2	4.00981e-07	4.00981e-07	0.000353791	0.00334448	0.00250627	0.00208768	0.00258398	0	1	1794.43	1711.7	1875.04	16886.1	0.918932	5.95136	5.89836	5.98673	40.1224	5.92953	40.3147	Vitamin D-binding protein	0.000121064	0.00167785	0.992558	16160.2	4.70546	0.743849	1.48258	1	0	-10000000	829.013;1140.01;777.01;1177.01;732.008;432.005;139.001;58.0005;	829.013;1043.54;777.01;1169.04;672.076;188.409;120.704;54.3841;	0.908156;0.890435;0.968313;0.980224;0.926569;0.762696;0.84192;0.913044;	9038	1.205	1.20455	1.20806	1.20083
D:\test_move_folder\2022054_T3_Evosep_C1_E1_PRID_31_QID_17_b30-6h_Plate4_3_7201.d	2022054_T3_Evosep_C1_E1_PRID_31_QID_17_b30-6h_Plate4_3_7201	P21614	P21614;A0A0G2JGM6	VTDB_MOUSE	Gc	398595	343733	351570	398595	343733	351570	351570	GQEMC(UniMod:4)ADYSENTFTEYK	GQEMCADYSENTFTEYK	GQEMC(UniMod:4)ADYSENTFTEYK2	2	3.03799e-05	3.03799e-05	0.000353791	0.00307692	0.00248139	0.00208768	0.00255754	0	1	2939.62	2254.93	2676.91	16484.4	0.906548	5.9328	5.8798	5.96846	40.1224	5.94188	40.1232	Vitamin D-binding protein	0.000121064	0.00167785	0.991553	18102.2	5.18381	0.745075	1.31575	0.999973	0	-10000000	1452.01;1247.02;875.011;807.011;651.009;671.007;200.002;120.001;	1452.01;1133.34;875.011;733.382;649.155;612.591;166.143;22.4112;	0.875199;0.859053;0.989841;0.845466;0.912733;0.861882;0.830485;0.468091;	9011	1.2	1.20455	1.20832	1.19552
D:\test_move_folder\2022054_T3_Evosep_C1_E1_PRID_31_QID_17_a39-12h_Plate3_10_7173.d	2022054_T3_Evosep_C1_E1_PRID_31_QID_17_a39-12h_Plate3_10_7173	P21614	P21614;A0A0G2JGM6	VTDB_MOUSE	Gc	386083	352301	352039	386083	352301	352039	352039	GQEMC(UniMod:4)ADYSENTFTEYK	GQEMCADYSENTFTEYK	GQEMC(UniMod:4)ADYSENTFTEYK2	2	3.32038e-05	3.32038e-05	0.000353791	0.00390625	0.00282486	0.00208768	0.00289855	0	1	2456.81	2017.6	2431.68	18841.5	0.848152	5.91672	5.88137	5.98741	40.1224	5.9235	39.9488	Vitamin D-binding protein	0.000121064	0.00167785	0.986945	19036.3	5.33211	0.704141	1.27937	0.99997	0	-10000000	975.013;1344.02;1359.02;1126.01;562.005;635.006;215.003;271.004;	866.626;1344.02;1278.69;1088.33;524.079;311.492;114.008;155.346;	0.840665;0.954448;0.891332;0.962909;0.901365;0.691725;0.750828;0.772495;	8984	1.2	1.20455	1.20693	1.19695
D:\test_move_folder\2022054_T3_Evosep_C1_E1_PRID_31_QID_17_a39-24h_Plate3_11_7174.d	2022054_T3_Evosep_C1_E1_PRID_31_QID_17_a39-24h_Plate3_11_7174	P21614	P21614;A0A0G2JGM6	VTDB_MOUSE	Gc	395593	318754	356271	395593	318754	356271	356271	GQEMC(UniMod:4)ADYSENTFTEYK	GQEMCADYSENTFTEYK	GQEMC(UniMod:4)ADYSENTFTEYK2	2	8.02721e-06	8.02721e-06	0.000353791	0.00285714	0.00221239	0.00208768	0.0022831	0	1	2784.97	2299.8	2771.96	17098	0.907137	5.93379	5.88076	5.96914	40.1224	5.93476	40.3128	Vitamin D-binding protein	0.000121064	0.00167785	0.96759	17178.2	5.37762	0.765305	1.2253	0.999993	0.941165	0.0323233	1789.02;562.006;642.007;872.009;572.008;558.006;210.003;126.002;	1627.82;223.82;631.007;872.009;480.396;526.137;90.6958;0;	0.898634;0.622173;0.932495;0.95379;0.848227;0.903032;0.511278;0.466157;	9011	1.19545	1.20455	1.20681	1.19252
D:\test_move_folder\2022054_T3_Evosep_C1_E1_PRID_31_QID_17_B40-6h_Plate3_19_7182.d	2022054_T3_Evosep_C1_E1_PRID_31_QID_17_B40-6h_Plate3_19_7182	P21614	P21614;A0A0G2JGM6	VTDB_MOUSE	Gc	385159	311685	334585	385159	311685	334585	334585	GQEMC(UniMod:4)ADYSENTFTEYK	GQEMCADYSENTFTEYK	GQEMC(UniMod:4)ADYSENTFTEYK2	2	4.68691e-05	4.68691e-05	0.000353791	0.00277778	0.00214133	0.00208768	0.00220264	0	1	2794.13	2195.91	2594.94	18079.5	0.879462	5.91851	5.86549	5.95386	40.1224	5.8986	40.1811	Vitamin D-binding protein	0.000121064	0.00167785	0.97557	19467.2	4.17452	0.755705	1.28562	0.999958	0	-10000000	1506.02;1151.01;1496.01;1495.01;882.009;567.005;61.0006;227.003;	1447.51;981.577;1281.17;1298.94;882.009;65.4479;8.33553;191.171;	0.929755;0.834133;0.83712;0.84493;0.954038;0.595995;0.0898922;0.840517;	8984	1.205	1.20455	1.20879	1.20042
D:\test_move_folder\2022054_T3_Evosep_C1_E1_PRID_31_QID_17_b18-6h_Plate3_20_7183.d	2022054_T3_Evosep_C1_E1_PRID_31_QID_17_b18-6h_Plate3_20_7183	P21614	P21614;A0A0G2JGM6	VTDB_MOUSE	Gc	385448	328011	353225	385448	328011	353225	353225	GQEMC(UniMod:4)ADYSENTFTEYK	GQEMCADYSENTFTEYK	GQEMC(UniMod:4)ADYSENTFTEYK2	2	7.40194e-07	7.40194e-07	0.000353791	0.00293255	0.00232019	0.00208768	0.00239808	0	1	3571.44	2485.22	3043.48	17889.9	0.886524	5.88347	5.83045	5.93649	40.1224	5.87882	39.9781	Vitamin D-binding protein	0.000121064	0.00167785	0.985621	20993.3	5.22039	0.680029	1.63024	0.999999	0	-10000000	1647.02;895.011;1198.01;962.011;867.01;825.01;216.003;275.003;	1602.02;811.142;1177.03;962.011;857.98;792.381;86.713;141.891;	0.896714;0.89986;0.898766;0.965418;0.908537;0.847739;0.561132;0.787716;	8930	1.20042	1.20455	1.20887	1.19587
D:\test_move_folder\2022054_T3_Evosep_C1_E1_PRID_31_QID_17_d20-w1_Plate4_15_7213.d	2022054_T3_Evosep_C1_E1_PRID_31_QID_17_d20-w1_Plate4_15_7213	P21614	P21614;A0A0G2JGM6	VTDB_MOUSE	Gc	419991	353707	330329	419991	353707	330329	330329	GQEMC(UniMod:4)ADYSENTFTEYK	GQEMCADYSENTFTEYK	GQEMC(UniMod:4)ADYSENTFTEYK2	2	4.09883e-06	4.09883e-06	0.000353791	0.00314465	0.00255754	0.00208768	0.00265252	0	1	3075.55	2924.71	3146.41	15801	0.956684	5.93272	5.87967	5.96804	40.1224	5.93066	40.2031	Vitamin D-binding protein	0.000121064	0.00167785	0.984608	15445.2	5.02185	0.597161	0.929996	0.999996	0	-10000000	1268.02;794.011;714.009;1197.02;412.005;1119.01;204.002;188.003;	1268.02;683.081;714.009;1197.02;106.951;1093.53;201.206;170.744;	0.959415;0.81625;0.993057;0.980553;0.628565;0.929768;0.919038;0.858166;	9011	1.2	1.20455	1.20849	1.19588
D:\test_move_folder\2022054_T3_Evosep_C1_E1_PRID_31_QID_17_d37-w1_Plate4_14_7212.d	2022054_T3_Evosep_C1_E1_PRID_31_QID_17_d37-w1_Plate4_14_7212	P21614	P21614;A0A0G2JGM6	VTDB_MOUSE	Gc	409166	339964	332571	409166	339964	332571	332571	GQEMC(UniMod:4)ADYSENTFTEYK	GQEMCADYSENTFTEYK	GQEMC(UniMod:4)ADYSENTFTEYK2	2	1.32272e-07	1.32272e-07	0.000353791	0.0031348	0.00251889	0.00208768	0.00261097	0	1	2751.87	2527.84	2778.29	16613.2	0.899836	5.91676	5.86372	5.96979	40.1224	5.90071	40.0632	Vitamin D-binding protein	0.000121064	0.00167785	0.978984	16455.2	4.8211	0.619786	0.960673	1	0	-10000000	972.011;1033.01;1251.01;516.005;623.01;641.009;120.001;63.0007;	869.217;946.965;1251.01;464.394;309.678;631.641;22.2995;33.3445;	0.809135;0.817907;0.964785;0.895015;0.771115;0.896013;0.440982;0.79187;	8984	1.19955	1.20455	1.20877	1.19542
D:\test_move_folder\2022054_T3_Evosep_C1_E1_PRID_31_QID_17_b17-6h_Plate4_20_7218.d	2022054_T3_Evosep_C1_E1_PRID_31_QID_17_b17-6h_Plate4_20_7218	P21614	P21614;A0A0G2JGM6	VTDB_MOUSE	Gc	398411	383445	311020	398411	383445	311020	311020	GQEMC(UniMod:4)ADYSENTFTEYK	GQEMCADYSENTFTEYK	GQEMC(UniMod:4)ADYSENTFTEYK2	2	2.51365e-05	2.51365e-05	0.000353791	0.00262467	0.00209205	0.00208768	0.0021645	0	1	3362.23	2274.22	2752.85	15671.2	0.934884	5.8966	5.86124	5.9496	40.1224	5.90023	39.8814	Vitamin D-binding protein	0.000121064	0.00167785	0.990831	19140.2	4.80501	0.830426	1.83019	0.999977	0.527085	0.0252411	1856.02;385.004;877.014;910.011;1226.01;728.009;60.0005;181.002;	1842.76;115.19;791.459;850.428;1140.43;728.009;17.9517;146.427;	0.950393;0.621985;0.889238;0.929876;0.912136;0.945252;0.621985;0.816909;	8957	1.20409	1.20455	1.20609	1.20194
D:\test_move_folder\2022054_T3_Evosep_C1_E1_PRID_31_QID_17_B25-6h_Plate4_18_7216.d	2022054_T3_Evosep_C1_E1_PRID_31_QID_17_B25-6h_Plate4_18_7216	P21614	P21614;A0A0G2JGM6	VTDB_MOUSE	Gc	345879	349707	311115	345879	349707	311115	311115	GQEMC(UniMod:4)ADYSENTFTEYK	GQEMCADYSENTFTEYK	GQEMC(UniMod:4)ADYSENTFTEYK2	2	6.50064e-05	6.50064e-05	0.000353791	0.00299401	0.00226757	0.00208768	0.00234192	0	1	1801.13	1333.66	1560.37	13746.1	0.825647	5.91388	5.86087	5.96688	40.1224	5.9335	39.8676	Vitamin D-binding protein	0.000121064	0.00167785	0.994138	15867.2	4.66938	0.689556	1.57882	0.999942	0	-10000000	746.009;569.006;1063.01;892.01;678.006;487.005;43.0005;210.003;	349.284;273.918;1018.03;822.356;678.006;433.821;17.053;169.461;	0.720671;0.771238;0.861306;0.86078;0.903378;0.826488;0.748913;0.809292;	8984	1.195	1.20455	1.20704	1.19143
D:\test_move_folder\2022054_T3_Evosep_C1_E1_PRID_31_QID_17_B20-6h_Plate4_19_7217.d	2022054_T3_Evosep_C1_E1_PRID_31_QID_17_B20-6h_Plate4_19_7217	P21614	P21614;A0A0G2JGM6	VTDB_MOUSE	Gc	413595	361091	365515	413595	361091	365515	365515	GQEMC(UniMod:4)ADYSENTFTEYK	GQEMCADYSENTFTEYK	GQEMC(UniMod:4)ADYSENTFTEYK2	2	1.9837e-07	1.9837e-07	0.000353791	0.00320513	0.002457	0.00208768	0.00254453	0	1	3139.6	2728.67	3145.53	16891	0.939314	5.91579	5.86273	5.96879	40.1224	5.90673	40.234	Vitamin D-binding protein	0.000121064	0.00167785	0.978462	16859.2	5.21095	0.772164	1.36074	1	0	-10000000	1050.01;760.011;1296.02;1133.01;760.009;849.01;200.003;144.002;	1050.01;422.043;1296.02;1069.87;760.009;793.579;194.939;111.927;	0.93284;0.781209;0.969622;0.877275;0.902585;0.898384;0.929733;0.741078;	8984	1.2	1.20455	1.20725	1.19603
D:\test_move_folder\2022054_T3_Evosep_C1_E1_PRID_31_QID_17_B19-6h_Plate4_17_7215.d	2022054_T3_Evosep_C1_E1_PRID_31_QID_17_B19-6h_Plate4_17_7215	P21614	P21614;A0A0G2JGM6	VTDB_MOUSE	Gc	403244	366654	344068	403244	366654	344068	344068	GQEMC(UniMod:4)ADYSENTFTEYK	GQEMCADYSENTFTEYK	GQEMC(UniMod:4)ADYSENTFTEYK2	2	1.98024e-07	1.98024e-07	0.000353791	0.00338983	0.00252525	0.00208768	0.00261097	0	1	4275.07	3748.61	4147.52	21382.7	0.924135	5.93221	5.87917	5.98524	40.1224	5.9274	40.0743	Vitamin D-binding protein	0.000121064	0.00167785	0.980935	22040.3	5.79753	0.749522	1.63223	1	0	-10000000	1960.02;1241.01;1157.01;1410.02;731.01;1335.01;329.004;347.004;	1960.02;1194.36;1067.35;1410.02;731.01;1247.7;0;311.671;	0.967258;0.936572;0.888799;0.955525;0.956836;0.88662;0.548181;0.848538;	9011	1.20455	1.20455	1.2079	1.20032
D:\test_move_folder\2022054_T3_Evosep_C1_E1_PRID_31_QID_17_c31-w1_Plate4_16_7214.d	2022054_T3_Evosep_C1_E1_PRID_31_QID_17_c31-w1_Plate4_16_7214	P21614	P21614;A0A0G2JGM6	VTDB_MOUSE	Gc	402809	322596	336411	402809	322596	336411	336411	GQEMC(UniMod:4)ADYSENTFTEYK	GQEMCADYSENTFTEYK	GQEMC(UniMod:4)ADYSENTFTEYK2	2	1.99119e-07	1.99119e-07	0.000353791	0.0033557	0.00271739	0.00208768	0.00276243	0	1	3016.74	3117.56	3107.02	16572.8	0.91244	5.93474	5.88171	5.98776	40.1224	5.93681	40.1894	Vitamin D-binding protein	0.000121064	0.00167785	0.956257	16091.2	5.10159	0.751184	1.15356	1	0	-10000000	1242.02;823.009;1331.02;875.01;723.011;1262.01;403.005;125.002;	1242.02;776.045;1331.02;778.22;723.011;443.706;64.551;56.805;	0.899074;0.883457;0.968608;0.872443;0.97732;0.781363;0.588149;0.757759;	9011	1.2	1.20455	1.20738	1.19633
D:\test_move_folder\2022054_T3_Evosep_C1_E1_PRID_31_QID_17_a9-24h_Plate4_13_7211.d	2022054_T3_Evosep_C1_E1_PRID_31_QID_17_a9-24h_Plate4_13_7211	P21614	P21614;A0A0G2JGM6	VTDB_MOUSE	Gc	409815	321943	337663	409815	321943	337663	337663	GQEMC(UniMod:4)ADYSENTFTEYK	GQEMCADYSENTFTEYK	GQEMC(UniMod:4)ADYSENTFTEYK2	2	1.97713e-06	1.97713e-06	0.000353791	0.00293255	0.00240964	0.00208768	0.00248139	0	1	2767	2170.93	2525.8	14570.7	0.874352	5.91635	5.86335	5.96939	40.1224	5.92732	40.0862	Vitamin D-binding protein	0.000121064	0.00167785	0.987954	15962.2	5.11623	0.754488	1.40526	0.999998	0	-10000000	1026.01;966.011;1437.02;804.011;740.007;861.011;142.002;259.003;	954.896;966.011;1344.72;378.584;720.903;467.386;86.9071;115.372;	0.854862;0.964889;0.921937;0.724224;0.893894;0.777261;0.697749;0.7;	8984	1.2	1.20455	1.20731	1.19661
D:\test_move_folder\2022054_T3_Evosep_C1_E1_PRID_31_QID_17_a5-24h_Plate4_11_7209.d	2022054_T3_Evosep_C1_E1_PRID_31_QID_17_a5-24h_Plate4_11_7209	P21614	P21614;A0A0G2JGM6	VTDB_MOUSE	Gc	344496	302437	319871	344496	302437	319871	319871	GQEMC(UniMod:4)ADYSENTFTEYK	GQEMCADYSENTFTEYK	GQEMC(UniMod:4)ADYSENTFTEYK2	2	0.000381679	0.00144464	0.000353791	0.00420168	0.00325733	0.00208768	0.00331126	0	1	3738.69	2802.96	3330.61	15168.7	0.970722	5.91716	5.86412	5.97019	40.1224	5.93421	39.9509	Vitamin D-binding protein	0.000121064	0.00167785	0.980329	17027.2	6.00205	0.718605	1.15718	0.998687	0	-10000000	1249.01;863.01;1413.02;1449.01;527.007;1089.01;208.003;267.003;	1236.65;863.01;1413.02;1449.01;490.107;1089.01;39.425;118.581;	0.954856;0.922124;0.983985;0.962565;0.834927;0.971532;0.595522;0.731354;	8984	1.2	1.20455	1.20927	1.19499
D:\test_move_folder\2022054_T3_Evosep_C1_E1_PRID_31_QID_17_D16-w5_Plate4_35_7232.d	2022054_T3_Evosep_C1_E1_PRID_31_QID_17_D16-w5_Plate4_35_7232	P21614	P21614;A0A0G2JGM6	VTDB_MOUSE	Gc	363971	324474	396734	363971	324474	396734	396734	GQEMC(UniMod:4)ADYSENTFTEYK	GQEMCADYSENTFTEYK	GQEMC(UniMod:4)ADYSENTFTEYK2	2	1.54485e-05	1.54485e-05	0.000353791	0.00316456	0.00255102	0.00208768	0.00263852	0	1	4758.06	4190.57	4883.37	23570.1	0.939466	5.9521	5.89908	6.00512	40.1224	5.93611	40.1563	Vitamin D-binding protein	0.000121064	0.00167785	0.98581	22965.3	5.43651	0.754665	1.78175	0.999986	0.756489	0.0318594	1568.02;979.011;1680.02;1183.02;881.01;1510.02;277.003;289.003;	1568.02;430.032;1680.02;1141.65;881.01;1510.02;239.456;269.729;	0.925736;0.682504;0.964641;0.909709;0.966019;0.925715;0.843564;0.874729;	9038	1.20045	1.20455	1.21093	1.19351
D:\test_move_folder\2022054_T3_Evosep_C1_E1_PRID_31_QID_17_D14-w5_Plate4_34_7231.d	2022054_T3_Evosep_C1_E1_PRID_31_QID_17_D14-w5_Plate4_34_7231	P21614	P21614;A0A0G2JGM6	VTDB_MOUSE	Gc	357915	309425	348415	357915	309425	348415	348415	GQEMC(UniMod:4)ADYSENTFTEYK	GQEMCADYSENTFTEYK	GQEMC(UniMod:4)ADYSENTFTEYK2	2	4.78294e-05	4.78294e-05	0.000353791	0.00371747	0.00280899	0.00208768	0.00290698	0	1	1732.9	1464.07	1703.02	18256.9	0.880964	5.9323	5.87926	5.98531	40.1224	5.9407	40.0451	Vitamin D-binding protein	0.000121064	0.00167785	0.987795	18577.2	4.14838	0.76452	0.736585	0.999957	1.20401	0.0513622	781.009;814.009;1268.01;1210.01;472.007;573.009;155.002;85.0008;	347.647;317.735;1154.76;1210.01;444.715;230.49;65.4563;23.0299;	0.749572;0.730319;0.952415;0.908072;0.879611;0.721169;0.71983;0.537933;	9011	1.20409	1.20455	1.21029	1.19748
D:\test_move_folder\2022054_T3_Evosep_C1_E1_PRID_31_QID_17_D4-w5_Plate4_33_7230.d	2022054_T3_Evosep_C1_E1_PRID_31_QID_17_D4-w5_Plate4_33_7230	P21614	P21614;A0A0G2JGM6	VTDB_MOUSE	Gc	365377	329208	341939	365377	329208	341939	341939	GQEMC(UniMod:4)ADYSENTFTEYK	GQEMCADYSENTFTEYK	GQEMC(UniMod:4)ADYSENTFTEYK2	2	1.32506e-07	1.32506e-07	0.000353791	0.0035461	0.00259067	0.00208768	0.00266667	0	1	3096.36	2848.89	3144.88	19028.8	0.917806	5.94904	5.91369	6.00205	40.1224	5.95811	39.9052	Vitamin D-binding protein	0.000121064	0.00167785	0.978893	18735.2	5.52783	0.773501	1.18215	1	0	-10000000	1040.01;1192.01;1278.01;1058.01;627.008;898.012;216.003;189.002;	1011.73;1146.12;1278.02;1058.01;607.668;806.623;86.3202;100.704;	0.907457;0.919611;0.969477;0.913654;0.889537;0.848919;0.709577;0.485837;	9038	1.20455	1.20455	1.21105	1.19729
D:\test_move_folder\2022054_T3_Evosep_C1_E1_PRID_31_QID_17_B32-6_Plate4_32_7229.d	2022054_T3_Evosep_C1_E1_PRID_31_QID_17_B32-6_Plate4_32_7229	P21614	P21614;A0A0G2JGM6	VTDB_MOUSE	Gc	336059	347362	337631	336059	347362	337631	337631	GQEMC(UniMod:4)ADYSENTFTEYK	GQEMCADYSENTFTEYK	GQEMC(UniMod:4)ADYSENTFTEYK2	2	1.07026e-06	1.07026e-06	0.000353791	0.00343643	0.00260417	0.00208768	0.00269542	0	1	3422.09	2438.64	2920.8	18603.4	0.940044	5.95322	5.90019	6.02388	40.1224	5.95768	39.98	Vitamin D-binding protein	0.000121064	0.00167785	0.984516	21796.2	5.61183	0.726901	0.671603	0.999999	0	-10000000	1289.02;772.009;1413.02;1574.02;1040.01;722.01;365.004;247.003;	1287.07;665.57;1413.02;1459.05;1040.01;722.01;353.091;83.2219;	0.939214;0.821532;0.946871;0.828351;0.988387;0.928162;0.872819;0.328642;	9038	1.20045	1.20455	1.21016	1.19499
D:\test_move_folder\2022054_T3_Evosep_C1_E1_PRID_31_QID_17_A26-12_Plate4_31_7228.d	2022054_T3_Evosep_C1_E1_PRID_31_QID_17_A26-12_Plate4_31_7228	P21614	P21614;A0A0G2JGM6	VTDB_MOUSE	Gc	341623	267417	303462	341623	267417	303462	303462	GQEMC(UniMod:4)ADYSENTFTEYK	GQEMCADYSENTFTEYK	GQEMC(UniMod:4)ADYSENTFTEYK2	2	0.000166269	0.000166269	0.000353791	0.00383142	0.0027933	0.00208768	0.00285714	0	1	1201.21	1254.78	1203.94	11797.9	0.848662	5.93356	5.88055	5.98659	40.1224	5.92438	40.2029	Vitamin D-binding protein	0.000121064	0.00167785	0.977791	11771.2	4.08568	0.556843	1.17265	0.999851	0	-10000000	525.006;852.011;694.011;1116.01;277.003;593.007;69.0011;380.005;	274.176;837.187;334.03;1000.32;0;593.007;26.0277;171.059;	0.749078;0.953171;0.703924;0.803564;0.400641;0.976234;0.677409;0.748171;	9011	1.19958	1.20455	1.21057	1.19309
D:\test_move_folder\2022054_T3_Evosep_C1_E1_PRID_31_QID_17_c8- w1_Plate4_30_7227.d	2022054_T3_Evosep_C1_E1_PRID_31_QID_17_c8- w1_Plate4_30_7227	P21614	P21614;A0A0G2JGM6	VTDB_MOUSE	Gc	354810	296157	344498	354810	296157	344498	344498	GQEMC(UniMod:4)ADYSENTFTEYK	GQEMCADYSENTFTEYK	GQEMC(UniMod:4)ADYSENTFTEYK2	2	1.97746e-07	1.97746e-07	0.000353791	0.00248756	0.00183824	0.00208768	0.00191571	0	1	3078.8	3108.56	3157.87	15134.1	0.943396	5.95103	5.89793	5.98639	40.1224	5.95876	40.1974	Vitamin D-binding protein	0.000121064	0.00167785	0.982085	14755.2	6.0308	0.697115	1.34234	1	0	-10000000	1386.02;876.01;1131.01;1153.01;841.009;654.009;54.0005;145.001;	1329.02;876.01;1095.78;1108.09;839.22;654.009;15.464;45.6907;	0.940809;0.96104;0.9457;0.916524;0.947585;0.944795;0.60415;0.587028;	9038	1.2	1.20455	1.21158	1.19317
D:\test_move_folder\2022054_T3_Evosep_C1_E1_PRID_31_QID_17_c41-w1_Plate4_29_7226.d	2022054_T3_Evosep_C1_E1_PRID_31_QID_17_c41-w1_Plate4_29_7226	P21614	P21614;A0A0G2JGM6	VTDB_MOUSE	Gc	334346	285972	249023	334346	285972	249023	249023	GQEMC(UniMod:4)ADYSENTFTEYK	GQEMCADYSENTFTEYK	GQEMC(UniMod:4)ADYSENTFTEYK2	2	0.00016023	0.00016023	0.000353791	0.003861	0.00301205	0.00208768	0.00309598	0	1	1303.96	1242.52	1314.78	9782.66	0.864766	5.9151	5.87978	5.98581	40.1224	5.93843	39.839	Vitamin D-binding protein	0.000121064	0.00167785	0.934649	9702.13	4.11678	0.702508	0.172269	0.999856	0	-10000000	823.011;202.002;763.009;358.003;646.007;245.002;132.002;17.0003;	442.055;0;757.501;186.22;646.007;104.403;47.3614;0;	0.773644;0.540178;0.937287;0.787134;0.920393;0.724417;0.654612;0.00640676;	8984	1.205	1.20455	1.211	1.19797
D:\test_move_folder\2022054_T3_Evosep_C1_E1_PRID_31_QID_17_c33-w1_Plate4_28_7225.d	2022054_T3_Evosep_C1_E1_PRID_31_QID_17_c33-w1_Plate4_28_7225	P21614	P21614;A0A0G2JGM6	VTDB_MOUSE	Gc	358835	311482	320354	358835	311482	320354	320354	GQEMC(UniMod:4)ADYSENTFTEYK	GQEMCADYSENTFTEYK	GQEMC(UniMod:4)ADYSENTFTEYK2	2	2.64276e-05	2.64276e-05	0.000353791	0.00282486	0.00227273	0.00208768	0.00235294	0	1	2781.23	2463.1	2640.19	15133.7	0.847567	5.9521	5.89906	6.00512	40.1224	5.94298	40.269	Vitamin D-binding protein	0.000121064	0.00167785	0.951126	15942.2	4.74939	0.620353	1.17518	0.999976	0	-10000000	1248.02;536.007;1499.02;1146.01;785.01;937.009;89.0011;147.002;	1236.81;482.72;698.561;1144.18;785.01;845.861;0;0;	0.896333;0.85425;0.738928;0.945048;0.959069;0.865983;0.547413;0.547413;	9038	1.205	1.20455	1.21081	1.19818
D:\test_move_folder\2022054_T3_Evosep_C1_E1_PRID_31_QID_17_b15-72h_Plate4_27_7224.d	2022054_T3_Evosep_C1_E1_PRID_31_QID_17_b15-72h_Plate4_27_7224	P21614	P21614;A0A0G2JGM6	VTDB_MOUSE	Gc	340705	272347	297750	340705	272347	297750	297750	GQEMC(UniMod:4)ADYSENTFTEYK	GQEMCADYSENTFTEYK	GQEMC(UniMod:4)ADYSENTFTEYK2	2	6.71599e-06	6.71599e-06	0.000353791	0.00294118	0.00230947	0.00208768	0.00239234	0	1	1703.67	1356.05	1532.49	13513.7	0.881697	5.91743	5.86441	5.97045	40.1224	5.93538	39.8601	Vitamin D-binding protein	0.000121064	0.00167785	0.981188	15023.1	3.88646	0.673838	0.19564	0.999994	0	-10000000	831.012;684.01;642.008;1160.01;604.006;627.008;300.003;139.001;	445.809;310.524;630.849;1041.27;573.554;627.008;288.316;9.47738;	0.79313;0.731329;0.904671;0.826789;0.843445;0.921554;0.84751;0.345023;	8984	1.205	1.20455	1.21058	1.19856
D:\test_move_folder\2022054_T3_Evosep_C1_E1_PRID_31_QID_17_B25-72h_Plate4_25_7223.d	2022054_T3_Evosep_C1_E1_PRID_31_QID_17_B25-72h_Plate4_25_7223	P21614	P21614;A0A0G2JGM6	VTDB_MOUSE	Gc	329207	251633	298101	329207	251633	298101	298101	GQEMC(UniMod:4)ADYSENTFTEYK	GQEMCADYSENTFTEYK	GQEMC(UniMod:4)ADYSENTFTEYK2	2	9.12627e-07	9.12627e-07	0.000353791	0.00239808	0.00185874	0.00208768	0.00194175	0	1	1459.75	1210.02	1441.71	13831.1	0.938511	5.91593	5.86291	5.95127	40.1224	5.92088	40.1007	Vitamin D-binding protein	0.000121064	0.00167785	0.984983	14004.2	5.37643	0.693793	0.528517	0.999999	0	-10000000	407.005;915.009;756.01;719.011;478.005;313.004;247.002;53.0007;	407.005;896.182;739.74;268.026;356.031;313.004;212.869;19.2791;	0.89959;0.925012;0.963755;0.630688;0.806624;0.929458;0.868476;0.659455;	8984	1.205	1.20455	1.21028	1.1988
D:\test_move_folder\2022054_T3_Evosep_C1_E1_PRID_31_QID_17_b15-6h_Plate4_21_7219.d	2022054_T3_Evosep_C1_E1_PRID_31_QID_17_b15-6h_Plate4_21_7219	P21614	P21614;A0A0G2JGM6	VTDB_MOUSE	Gc	346822	346414	310562	346822	346414	310562	310562	GQEMC(UniMod:4)ADYSENTFTEYK	GQEMCADYSENTFTEYK	GQEMC(UniMod:4)ADYSENTFTEYK2	2	2.69477e-05	2.69477e-05	0.000353791	0.00258398	0.00212314	0.00208768	0.00219298	0	1	3169.48	2685.93	2852.4	17944.5	0.908851	5.93398	5.88093	5.987	40.1224	5.93769	40.147	Vitamin D-binding protein	0.000121064	0.00167785	0.969453	19939.2	5.24443	0.687214	1.24564	0.999976	0.500116	0.024903	1584.02;1477.02;1070.01;1150.02;604.009;973.009;93.0011;38.0005;	1584.02;1362.94;612.452;1125.02;431.341;973.009;32.2196;0;	0.969397;0.89695;0.773858;0.942326;0.707939;0.895254;0.507462;0.552965;	9011	1.19955	1.20455	1.20783	1.19615
D:\test_move_folder\2022054_T3_Evosep_C1_E1_PRID_31_QID_17_a3-12h_Plate4_23_7221.d	2022054_T3_Evosep_C1_E1_PRID_31_QID_17_a3-12h_Plate4_23_7221	P21614	P21614;A0A0G2JGM6	VTDB_MOUSE	Gc	391220	312575	336654	391220	312575	336654	336654	GQEMC(UniMod:4)ADYSENTFTEYK	GQEMCADYSENTFTEYK	GQEMC(UniMod:4)ADYSENTFTEYK2	2	2.13206e-05	2.13206e-05	0.000353791	0.00303951	0.00231481	0.00208768	0.00239234	0	1	3319.89	2776.68	3249.07	17761.1	0.91494	5.91335	5.86034	5.96637	40.1224	5.90333	40.1334	Vitamin D-binding protein	0.000121064	0.00167785	0.980991	18148.2	4.71309	0.695845	1.5687	0.999981	0	-10000000	1111.01;642.006;1472.02;742.01;952.01;864.009;43.0005;220.002;	1111.01;615.772;1472.02;371.554;914.024;736.86;16.8337;220.002;	0.947811;0.891257;0.936515;0.779858;0.89184;0.822276;0.715888;0.950736;	8984	1.20455	1.20455	1.20914	1.1992
D:\test_move_folder\2022054_T3_Evosep_C1_E1_PRID_31_QID_17_a38-12h_Plate4_22_7220.d	2022054_T3_Evosep_C1_E1_PRID_31_QID_17_a38-12h_Plate4_22_7220	P21614	P21614;A0A0G2JGM6	VTDB_MOUSE	Gc	414102	390820	374298	414102	390820	374298	374298	GQEMC(UniMod:4)ADYSENTFTEYK	GQEMCADYSENTFTEYK	GQEMC(UniMod:4)ADYSENTFTEYK2	2	9.88475e-05	9.88475e-05	0.000353791	0.00359712	0.00273224	0.00208768	0.00280112	0	1	1593.06	1309.99	1519.11	17448.8	0.949109	5.89826	5.84524	5.95129	40.1224	5.88661	40.1713	Vitamin D-binding protein	0.000121064	0.00167785	0.981085	18298.2	4.45541	0.541403	1.72116	0.999911	1.05417	0.161419	748.009;1173.01;1433.02;2054.03;809.009;342.005;98.0011;308.005;	0;1173.01;1433.02;2054.03;388.257;160.045;89.5021;282.004;	0.490101;0.838028;0.975173;0.937728;0.782051;0.715744;0.823042;0.938978;	8957	1.2	1.20455	1.20862	1.19596
D:\test_move_folder\2022053_T3_Evosep_C1_E1_PRID_31_QID_17_b22-6h_Plate1_1_7075.d	2022053_T3_Evosep_C1_E1_PRID_31_QID_17_b22-6h_Plate1_1_7075	P04247	P04247;A0A2R8W6F8	MYG_MOUSE	Mb	11826.9	13003.4	7913.83	11826.9	13003.4	7913.83	7913.83	GQHAAEIQPLAQSHATK	GQHAAEIQPLAQSHATK	GQHAAEIQPLAQSHATK2	2	0.000668449	0.00145944	0.00703625	0.00248139	0.00204918	0.00208768	0.00209644	0	1	104.128	114.487	117.419	3430.33	0.70461	2.46162	2.42624	2.51462	-17.3199	2.44493	-16.9448	Myoglobin	0.000215894	0.00167785	0.966591	3042.03	1.97909	0.577649	0	0.998689	0	-10000000	47.0005;99.0012;116.001;30.0003;71.001;0;	14.3088;68.2034;116.001;9.13325;21.6155;0;	0.627527;0.745211;0.942379;0.627527;0.627527;0;	3731	1.13318	1.14773	1.13708	1.14365
D:\test_move_folder\2022053_T3_Evosep_C1_E1_PRID_31_QID_17_a81-12h_Plate1_6_7080.d	2022053_T3_Evosep_C1_E1_PRID_31_QID_17_a81-12h_Plate1_6_7080	P04247	P04247;A0A2R8W6F8	MYG_MOUSE	Mb	6878.05	6378.83	5973.17	6878.05	6378.83	5973.17	5973.17	GQHAAEIQPLAQSHATK	GQHAAEIQPLAQSHATK	GQHAAEIQPLAQSHATK2	2	0.00107383	0.018806	0.00703625	0.00318471	0.00240385	0.00208768	0.00246305	0	1	159.96	148.916	192.839	2518.41	0.833394	2.69479	2.65944	2.74782	-17.3199	2.66524	-16.6614	Myoglobin	0.000215894	0.00167785	0.93574	2089.02	1.90379	0.325164	1.37171	0.983453	0	-10000000	128.001;159.002;40.0005;0;28.0002;29.0002;	128.001;22.8602;0;0;9.09858;9.42353;	0.935135;0.334673;-0.475093;0;0.65511;0.65511;	4082	1.13727	1.14773	1.14396	1.14018
D:\test_move_folder\2022053_T3_Evosep_C1_E1_PRID_31_QID_17_a85-24h_Plate1_7_7081.d	2022053_T3_Evosep_C1_E1_PRID_31_QID_17_a85-24h_Plate1_7_7081	P04247	P04247;A0A2R8W6F8	MYG_MOUSE	Mb	10752.4	10012.4	8326.31	10752.4	10012.4	8326.31	8326.31	GQHAAEIQPLAQSHATK	GQHAAEIQPLAQSHATK	GQHAAEIQPLAQSHATK2	2	0.00442994	0.16653	0.00703625	0.00234192	0.00177305	0.00208768	0.00184502	0	1	116.805	108.379	137.757	4517.06	0.788687	2.67721	2.64187	2.73024	-17.3199	2.664	-17.0555	Myoglobin	0.000215894	0.00167785	0.952189	3830.03	2.03282	0.0433854	0	0.870758	0	-10000000	219.002;26.0002;0;0;48.0006;0;	90.8046;26.0002;0;0;0;0;	0.744533;0.942891;0;0;-0.216049;0;	4055	1.14455	1.14773	1.14462	1.14693
D:\test_move_folder\2022053_T3_Evosep_C1_E1_PRID_31_QID_17_a17- 24h_Plate1_8_7082.d	2022053_T3_Evosep_C1_E1_PRID_31_QID_17_a17- 24h_Plate1_8_7082	P04247	P04247;A0A2R8W6F8	MYG_MOUSE	Mb	6602.03	5700.33	3909.63	6602.03	5700.33	3909.63	3909.63	GQHAAEIQPLAQSHATK	GQHAAEIQPLAQSHATK	GQHAAEIQPLAQSHATK2	2	0.00640873	0.325191	0.00703625	0.00310559	0.0025	0.00208768	0.00259067	0	1	60.0006	51.8058	67.4396	2667.24	0.801784	2.66065	2.62529	2.69599	-17.3199	2.63381	-16.7127	Myoglobin	0.000215894	0.00167785	0.951102	2373.03	1.47819	0.579697	0	0.773625	0	-10000000	24.0002;48.0005;71.001;125.001;0;0;	24.0002;36.0004;53.2508;27.0003;0;0;	0.801784;0.801784;0.801784;0.324838;0;0;	4028	1.115	1.14773	1.14461	1.11632
D:\test_move_folder\2022053_T3_Evosep_C1_E1_PRID_31_QID_17_a7-24h_Plate1_13_7087.d	2022053_T3_Evosep_C1_E1_PRID_31_QID_17_a7-24h_Plate1_13_7087	P04247	P04247;A0A2R8W6F8	MYG_MOUSE	Mb	11716.6	8957.06	8283.89	11716.6	8957.06	8283.89	8283.89	GQHAAEIQPLAQSHATK	GQHAAEIQPLAQSHATK	GQHAAEIQPLAQSHATK2	2	0.00730094	0.236414	0.00703625	0.00319489	0.00243902	0.00208768	0.00250627	0	1	144.876	110.755	121.138	2017.65	0.829643	2.66104	2.62568	2.6964	-17.3199	2.64031	-16.8867	Myoglobin	0.000215894	0.00167785	0.964949	2413.02	1.53195	0.47735	0	0.824459	0	-10000000	53.0005;13.0001;97.001;157.002;103.001;0;	53.0005;9.7501;72.7507;19.1253;82.1257;0;	0.801784;0.801784;0.801784;-0.5075;0.85093;0;	4028	1.185	1.14773	1.14665	1.18517
D:\test_move_folder\2022053_T3_Evosep_C1_E1_PRID_31_QID_17_b5- 72h_Plate1_15_7089.d	2022053_T3_Evosep_C1_E1_PRID_31_QID_17_b5- 72h_Plate1_15_7089	P04247	P04247;A0A2R8W6F8	MYG_MOUSE	Mb	7280.8	6890.08	7721.42	7280.8	6890.08	7721.42	7721.42	GQHAAEIQPLAQSHATK	GQHAAEIQPLAQSHATK	GQHAAEIQPLAQSHATK2	2	0.0018018	0.0634733	0.00703625	0.00238663	0.0018797	0.00208768	0.00196078	0	1	113.001	106.937	140.127	3509.37	0.944412	2.6422	2.60684	2.69521	-17.3199	2.63223	-17.134	Myoglobin	0.000215894	0.00167785	0.938229	2830.03	1.78131	0.0669013	0	0.945924	0	-10000000	48.0006;0;37.0005;52.0005;113.001;25.0002;	0;0;10.4064;52.0005;113.001;0;	0.570863;0;0.597614;0.944911;0.944412;0.597614;	4001	1.145	1.14773	1.1465	1.14608
D:\test_move_folder\2022053_T3_Evosep_C1_E1_PRID_31_QID_17_b16-72h_Plate1_16_7090.d	2022053_T3_Evosep_C1_E1_PRID_31_QID_17_b16-72h_Plate1_16_7090	P04247	P04247;A0A2R8W6F8	MYG_MOUSE	Mb	12286.3	8388.63	7857.19	12286.3	8388.63	7857.19	7857.19	GQHAAEIQPLAQSHATK	GQHAAEIQPLAQSHATK	GQHAAEIQPLAQSHATK2	2	0.00256345	0.0687012	0.00703625	0.0027933	0.00226244	0.00208768	0.00234742	0	1	226.44	158.05	203.927	3320.48	0.849221	2.65927	2.6239	2.69461	-17.3199	2.63802	-16.8503	Myoglobin	0.000215894	0.00167785	0.967803	3687.05	1.49489	0.766435	0	0.941137	0	-10000000	117.001;87.0011;98.001;61.0005;144.001;25.0002;	34.8753;70.0634;73.5007;61.0005;121.501;0;	0.794037;0.843087;0.801784;0.801784;0.868599;-0.534522;	4028	1.185	1.14773	1.14662	1.18473
D:\test_move_folder\2022053_T3_Evosep_C1_E1_PRID_31_QID_17_b6-72h_Plate1_18_7092.d	2022053_T3_Evosep_C1_E1_PRID_31_QID_17_b6-72h_Plate1_18_7092	P04247	P04247;A0A2R8W6F8	MYG_MOUSE	Mb	20789.4	19257.3	17694.7	20789.4	19257.3	17694.7	17694.7	GQHAAEIQPLAQSHATK	GQHAAEIQPLAQSHATK	GQHAAEIQPLAQSHATK2	2	0.00035868	0.00117399	0.00703625	0.00284091	0.0022831	0.00208768	0.00236407	0	1	705.731	673.67	874.657	7619.7	0.922517	2.64219	2.58916	2.71291	-17.3199	2.62439	-16.9569	Myoglobin	0.000215894	0.00167785	0.95648	6148.08	2.48817	0.673965	0.37355	0.998946	0	-10000000	182.002;394.005;84.0011;313.003;147.001;194.002;	168.336;394.005;33.679;299.65;143.389;44.2504;	0.845221;0.986928;0.603788;0.857259;0.83627;0.645059;	4001	1.15792	1.14773	1.14695	1.15868
D:\test_move_folder\2022053_T3_Evosep_C1_E1_PRID_31_QID_17_a1-12h_Plate1_25_7099.d	2022053_T3_Evosep_C1_E1_PRID_31_QID_17_a1-12h_Plate1_25_7099	P04247	P04247;A0A2R8W6F8	MYG_MOUSE	Mb	952.555	796.674	835.685	952.555	796.674	835.685	835.685	GQHAAEIQPLAQSHATK	GQHAAEIQPLAQSHATK	GQHAAEIQPLAQSHATK2	2	0.00577339	0.226711	0.00703625	0.00309598	0.00243309	0.00208768	0.00248756	0	1	73.0007	62.9529	56.1476	477.639	0.801784	2.71277	2.67746	2.74808	-17.3199	2.68003	-16.5726	Myoglobin	0.000215894	0.00167785	0.866148	621.006	1.92032	0.442835	0	0.83106	0	-10000000	31.0002;49.0005;0;0;13.0001;0;	23.2502;36.7504;0;0;13.0001;0;	0.801784;0.801784;0;0;0.801784;0;	4109	1.14	1.14773	1.14581	1.14093
D:\test_move_folder\2022053_T3_Evosep_C1_E1_PRID_31_QID_17_a1-24h_Plate1_29_7102.d	2022053_T3_Evosep_C1_E1_PRID_31_QID_17_a1-24h_Plate1_29_7102	P04247	P04247;A0A2R8W6F8	MYG_MOUSE	Mb	6939.65	5673.56	7290.57	6939.65	5673.56	7290.57	7290.57	GQHAAEIQPLAQSHATK	GQHAAEIQPLAQSHATK	GQHAAEIQPLAQSHATK2	2	0.00344149	0.0698805	0.00703625	0.00268097	0.0021645	0.00208768	0.00223214	0	1	68.8756	54.9148	69.7973	3003.69	0.731087	2.65976	2.62436	2.69505	-17.3199	2.64109	-16.953	Myoglobin	0.000215894	0.00167785	0.920838	2964.03	1.97501	0.445336	0	0.940482	0	-10000000	94.0013;13.0001;0;134.002;52.0005;72.0007;	16.8751;0;0;100.502;52.0005;16.8751;	0.513237;0.133631;0;0.801784;0.801784;0.657783;	4028	1.125	1.14773	1.14669	1.12491
D:\test_move_folder\2022053_T3_Evosep_C1_E1_PRID_31_QID_17_a4-24h_Plate1_33_7106.d	2022053_T3_Evosep_C1_E1_PRID_31_QID_17_a4-24h_Plate1_33_7106	P04247	P04247;A0A2R8W6F8	MYG_MOUSE	Mb	16811.4	11606.4	9241.53	16811.4	11606.4	9241.53	9241.53	GQHAAEIQPLAQSHATK	GQHAAEIQPLAQSHATK	GQHAAEIQPLAQSHATK2	2	0.000272926	0.000282112	0.00703625	0.00257069	0.00208333	0.00208768	0.00214133	0	1	314.507	229.422	292.063	4218.85	0.87401	2.69186	2.63885	2.76258	-17.3199	2.67063	-16.8791	Myoglobin	0.000215894	0.00167785	0.967001	4543.06	2.84298	0.643707	0.947899	0.999744	0	-10000000	273.003;82.0007;248.003;61.0005;0;44.0005;	236.089;78.4182;248.003;23.3201;0;0;	0.884667;0.841926;0.924058;0.691717;0;0.416226;	4055	1.14955	1.14773	1.14532	1.15161
D:\test_move_folder\2022053_T3_Evosep_C1_E1_PRID_31_QID_17_a20-24h_Plate1_34_7107.d	2022053_T3_Evosep_C1_E1_PRID_31_QID_17_a20-24h_Plate1_34_7107	P04247	P04247;A0A2R8W6F8	MYG_MOUSE	Mb	60299.9	50649.4	56779.8	60299.9	50649.4	56779.8	56779.8	GQHAAEIQPLAQSHATK	GQHAAEIQPLAQSHATK	GQHAAEIQPLAQSHATK2	2	9.50041e-06	9.50041e-06	0.00703625	0.00263852	0.00212314	0.00208768	0.00218818	0	1	1943.9	1632.79	2084.3	21390.1	0.914579	2.6754	2.64007	2.78146	-17.3199	2.65472	-16.9152	Myoglobin	0.000215894	0.00167785	0.982565	19949.2	3.85695	0.654215	1.26717	0.999991	0	-10000000	850.008;684.007;570.006;670.008;463.004;212.002;	850.008;630.885;550.709;624.07;463.004;66.148;	0.896945;0.908896;0.904012;0.918814;0.954698;0.629211;	4028	1.13591	1.14773	1.14583	1.13699
D:\test_move_folder\2022053_T3_Evosep_C1_E1_PRID_31_QID_17_D19-w5_Plate1_37_7110.d	2022053_T3_Evosep_C1_E1_PRID_31_QID_17_D19-w5_Plate1_37_7110	P04247	P04247;A0A2R8W6F8	MYG_MOUSE	Mb	7328	6246.94	6778.49	7328	6246.94	6778.49	6778.49	GQHAAEIQPLAQSHATK	GQHAAEIQPLAQSHATK	GQHAAEIQPLAQSHATK2	2	0.00461184	0.139854	0.00703625	0.00340136	0.00263852	0.00208768	0.0027027	0	1	87.0009	74.2987	82.0974	1346.59	0.801784	2.67287	2.6375	2.70819	-17.3199	2.65646	-16.9717	Myoglobin	0.000215894	0.00167785	0.948995	1427.01	1.6001	0.386256	0.498688	0.888903	0	-10000000	45.0005;56.0005;0;54.0005;0;135.002;	45.0005;42.0004;0;40.5004;0;127.502;	0.801784;0.801784;0;0.801784;0;0.989108;	4028	1.15	1.14773	1.14674	1.15133
D:\test_move_folder\2022053_T3_Evosep_C1_E1_PRID_31_QID_17_D38-w5_Plate1_39_7112.d	2022053_T3_Evosep_C1_E1_PRID_31_QID_17_D38-w5_Plate1_39_7112	P04247	P04247;A0A2R8W6F8	MYG_MOUSE	Mb	10428.2	10672.4	11769.7	10428.2	10672.4	11769.7	11769.7	GQHAAEIQPLAQSHATK	GQHAAEIQPLAQSHATK	GQHAAEIQPLAQSHATK2	2	0.000640615	0.00483955	0.00703625	0.00331126	0.0025641	0.00208768	0.0026455	0	1	118.163	120.931	140.05	3834.25	0.8225	2.7075	2.67216	2.76054	-17.3199	2.68813	-16.9626	Myoglobin	0.000215894	0.00167785	0.988584	3235.04	2.16289	0.49212	0.0195681	0.995687	0	-10000000	82.0007;81.0009;33.0005;164.001;30.0002;104.001;	82.0007;25.275;0;38.0398;10.8876;0;	0.901487;0.612724;0.443443;0.403355;0.714592;0.276497;	4082	1.12136	1.14773	1.1448	1.12205
D:\test_move_folder\2022053_T3_Evosep_C1_E1_PRID_31_QID_17_A26-72_Plate1_46_7115.d	2022053_T3_Evosep_C1_E1_PRID_31_QID_17_A26-72_Plate1_46_7115	P04247	P04247;A0A2R8W6F8	MYG_MOUSE	Mb	12915.3	11130.1	10642.9	12915.3	11130.1	10642.9	10642.9	GQHAAEIQPLAQSHATK	GQHAAEIQPLAQSHATK	GQHAAEIQPLAQSHATK2	2	0.000810373	0.042096	0.00703625	0.00276243	0.00225734	0.00208768	0.00232558	0	1	545.608	458.201	571.209	4599.18	0.873365	2.69147	2.63845	2.74449	-17.3199	2.66713	-16.7563	Myoglobin	0.000215894	0.00167785	0.98288	4393.04	1.92264	0.302057	0	0.963664	0	-10000000	314.003;0;28.0002;165.002;260.002;72.0008;	314.003;0;10.9909;64.7681;231.605;21.3735;	0.896849;0;0.747809;0.747809;0.841526;0.680751;	4055	1.16	1.14773	1.14659	1.16109
D:\test_move_folder\2022053_T3_Evosep_C1_E1_PRID_31_QID_17_b12-6h_Plate2_2_7120.d	2022053_T3_Evosep_C1_E1_PRID_31_QID_17_b12-6h_Plate2_2_7120	P04247	P04247;A0A2R8W6F8	MYG_MOUSE	Mb	11065.8	9018.28	8093.94	11065.8	9018.28	8093.94	8093.94	GQHAAEIQPLAQSHATK	GQHAAEIQPLAQSHATK	GQHAAEIQPLAQSHATK2	2	0.000890736	0.00461671	0.00703625	0.0027248	0.00209205	0.00208768	0.00214592	0	1	322.912	263.163	274.859	2278.67	0.920148	2.63611	2.60078	2.68913	-17.3199	2.62706	-17.0696	Myoglobin	0.000215894	0.00167785	0.938937	2677.03	3.14742	0.258396	0	0.995866	0	-10000000	245.003;89.0007;0;189.002;101.001;0;	245.003;77.9086;0;189.002;0;0;	0.939485;0.859336;0;0.944902;0.595713;0;	3974	1.14909	1.14773	1.14813	1.14868
D:\test_move_folder\2022053_T3_Evosep_C1_E1_PRID_31_QID_17_a16-24h_Plate2_7_7125.d	2022053_T3_Evosep_C1_E1_PRID_31_QID_17_a16-24h_Plate2_7_7125	P04247	P04247;A0A2R8W6F8	MYG_MOUSE	Mb	14322.3	10442.4	10806.7	14322.3	10442.4	10806.7	10806.7	GQHAAEIQPLAQSHATK	GQHAAEIQPLAQSHATK	GQHAAEIQPLAQSHATK2	2	0.000284414	0.00244123	0.00703625	0.00307692	0.002457	0.00208768	0.00254453	0	1	293.897	209.054	282.367	4808.71	0.819381	2.65546	2.62011	2.70848	-17.3199	2.65007	-17.2271	Myoglobin	0.000215894	0.00167785	0.886815	5005.06	2.51249	0.578629	0	0.997814	0	-10000000	122.001;290.003;40.0005;189.002;84.001;15.0001;	122.001;92.8196;11.7904;47.2582;79.0756;4.42138;	0.944081;0.580227;0.614931;0.677259;0.90771;0.614931;	4001	1.155	1.14773	1.14728	1.15547
D:\test_move_folder\2022053_T3_Evosep_C1_E1_PRID_31_QID_17_a1524h_Plate2_9_7126.d	2022053_T3_Evosep_C1_E1_PRID_31_QID_17_a1524h_Plate2_9_7126	P04247	P04247;A0A2R8W6F8	MYG_MOUSE	Mb	18305.7	16670.6	14856.4	18305.7	16670.6	14856.4	14856.4	GQHAAEIQPLAQSHATK	GQHAAEIQPLAQSHATK	GQHAAEIQPLAQSHATK2	2	0.000140987	0.000140987	0.00703625	0.00319489	0.00258398	0.00208768	0.00266667	0	1	663.894	604.596	780.293	5567.59	0.839072	2.68941	2.6364	2.72478	-17.3199	2.6674	-16.8674	Myoglobin	0.000215894	0.00167785	0.98254	4737.06	2.0857	0.533089	0	0.999873	0	-10000000	382.004;242.002;109.001;121.001;105.001;100.001;	382.004;198.151;91.3243;104.836;83.7392;33.0795;	0.845609;0.839369;0.849729;0.835732;0.808544;0.775423;	4055	1.135	1.14773	1.14699	1.13518
D:\test_move_folder\2022053_T3_Evosep_C1_E1_PRID_31_QID_17_a8-24h_Plate2_13_7130.d	2022053_T3_Evosep_C1_E1_PRID_31_QID_17_a8-24h_Plate2_13_7130	P04247	P04247;A0A2R8W6F8	MYG_MOUSE	Mb	14549	11450.5	10315	14549	11450.5	10315	10315	GQHAAEIQPLAQSHATK	GQHAAEIQPLAQSHATK	GQHAAEIQPLAQSHATK2	2	0.000828958	0.0238562	0.00703625	0.00274725	0.00219298	0.00208768	0.00225734	0	1	108.629	85.4942	101.002	3549.03	0.918717	2.67286	2.61982	2.72587	-17.3199	2.65875	-17.0089	Myoglobin	0.000215894	0.00167785	0.929288	3817.04	1.76799	0.682526	0	0.97902	0	-10000000	99.0012;28.0002;105.001;142.001;83.001;0;	99.0012;9.62747;20.8992;142.001;0;0;	0.947241;0.625401;0.308283;0.842885;0.453563;0;	4028	1.13458	1.14773	1.14697	1.13395
D:\test_move_folder\2022053_T3_Evosep_C1_E1_PRID_31_QID_17_a40-24h_Plate2_14_7131.d	2022053_T3_Evosep_C1_E1_PRID_31_QID_17_a40-24h_Plate2_14_7131	P04247	P04247;A0A2R8W6F8	MYG_MOUSE	Mb	7166.28	7349.52	6304.66	7166.28	7349.52	6304.66	6304.66	GQHAAEIQPLAQSHATK	GQHAAEIQPLAQSHATK	GQHAAEIQPLAQSHATK2	2	0.000827358	0.024951	0.00703625	0.00292398	0.00218341	0.00208768	0.00224719	0	1	70.5006	72.3033	80.9869	2643.28	0.777274	2.68728	2.65195	2.72265	-17.3199	2.67069	-17.0071	Myoglobin	0.000215894	0.00167785	0.911177	2301.03	2.53756	0.580154	0	0.978118	0	-10000000	55.0005;108.001;61.0005;0;0;28.0002;	41.2504;29.2503;61.0005;0;0;0;	0.801784;0.742709;0.801784;0;0;0.133631;	4055	1.145	1.14773	1.14704	1.14492
D:\test_move_folder\2022053_T3_Evosep_C1_E1_PRID_31_QID_17_b7- 72h_Plate2_15_7132.d	2022053_T3_Evosep_C1_E1_PRID_31_QID_17_b7- 72h_Plate2_15_7132	P04247	P04247;A0A2R8W6F8	MYG_MOUSE	Mb	5343.26	4100.14	4380.86	5343.26	4100.14	4380.86	4380.86	GQHAAEIQPLAQSHATK	GQHAAEIQPLAQSHATK	GQHAAEIQPLAQSHATK2	2	0.000522739	0.00984513	0.00703625	0.0025	0.00193798	0.00208768	0.0020284	0	1	22.9072	17.7051	24.5026	1859.06	0.591691	2.67093	2.63556	2.7416	-17.3199	2.6579	-17.0604	Myoglobin	0.000215894	0.00167785	0.91046	1738.02	1.83568	0.36269	0.593974	0.99124	0	-10000000	63.0005;0;203.002;124.001;72.001;25.0002;	0;0;203.002;124.001;22.9072;7.95385;	0.556425;0;0.892904;0.889192;0.591691;0.591691;	4028	1.13636	1.14773	1.14697	1.13645
D:\test_move_folder\2022053_T3_Evosep_C1_E1_PRID_31_QID_17_b37-72h_Plate2_16_7133.d	2022053_T3_Evosep_C1_E1_PRID_31_QID_17_b37-72h_Plate2_16_7133	P04247	P04247;A0A2R8W6F8	MYG_MOUSE	Mb	33105.3	23222.6	19767.1	33105.3	23222.6	19767.1	19767.1	GQHAAEIQPLAQSHATK	GQHAAEIQPLAQSHATK	GQHAAEIQPLAQSHATK2	2	0.000281452	0.00176674	0.00703625	0.0030303	0.00244499	0.00208768	0.00250627	0	1	281.957	200.991	249.089	7520.73	0.844896	2.67009	2.63476	2.7231	-17.3199	2.65705	-17.0636	Myoglobin	0.000215894	0.00167785	0.930219	8513.11	2.63183	0.578486	0.73015	0.998407	0	-10000000	54.0005;91.0011;456.005;542.006;298.003;94.0012;	0;28.9605;114.11;186.601;252.996;94.0012;	0.44647;0.661152;0.357766;0.588946;0.865929;0.902821;	4028	1.14182	1.14773	1.14685	1.14172
D:\test_move_folder\2022053_T3_Evosep_C1_E1_PRID_31_QID_17_b13- 72h_Plate2_18_7135.d	2022053_T3_Evosep_C1_E1_PRID_31_QID_17_b13- 72h_Plate2_18_7135	P04247	P04247;A0A2R8W6F8	MYG_MOUSE	Mb	16942.2	10091.2	6758.27	16942.2	10091.2	6758.27	6758.27	GQHAAEIQPLAQSHATK	GQHAAEIQPLAQSHATK	GQHAAEIQPLAQSHATK2	2	0.000931677	0.0364625	0.00703625	0.00294985	0.00242718	0.00208768	0.0025	0	1	317.315	190.007	194.768	2439.88	0.893771	2.69236	2.65701	2.74541	-17.3199	2.67826	-16.9658	Myoglobin	0.000215894	0.00167785	0.981118	3975.04	1.82932	0.466424	0	0.967987	0	-10000000	30.0002;197.002;163.002;257.003;146.001;0;	0;171.314;55.4794;119.865;146.001;0;	0.50262;0.856093;0.690451;0.699923;0.937981;0;	4055	1.14273	1.14773	1.1451	1.14547
D:\test_move_folder\2022053_T3_Evosep_C1_E1_PRID_31_QID_17_a6-24h_Plate1_14_7088.d	2022053_T3_Evosep_C1_E1_PRID_31_QID_17_a6-24h_Plate1_14_7088	P04247	P04247;A0A2R8W6F8	MYG_MOUSE	Mb	6657.79	5528.42	5980.51	6657.79	5528.42	5980.51	5980.51	GQHAAEIQPLAQSHATK	GQHAAEIQPLAQSHATK	GQHAAEIQPLAQSHATK2	2	0.00768362	0.205459	0.00703625	0.00337838	0.0026178	0.00208768	0.00269542	0	1	110.251	100.876	127.807	1843.2	0.801784	2.65872	2.62337	2.69407	-17.3199	2.64572	-17.0623	Myoglobin	0.000215894	0.00167785	0.818773	1590.02	1.87294	0.390542	0	0.845718	0	-10000000	75.001;0;0;54.0005;54.0005;0;	56.2507;0;0;40.5003;54.0005;0;	0.801784;0;0;0.801784;0.801784;0;	4028	1.115	1.14773	1.14602	1.11575
D:\test_move_folder\2022053_T3_Evosep_C1_E1_PRID_31_QID_17_a11-24h_Plate2_23_7140.d	2022053_T3_Evosep_C1_E1_PRID_31_QID_17_a11-24h_Plate2_23_7140	P04247	P04247;A0A2R8W6F8	MYG_MOUSE	Mb	1842.04	1362.41	1626.51	1842.04	1362.41	1626.51	1626.51	GQHAAEIQPLAQSHATK	GQHAAEIQPLAQSHATK	GQHAAEIQPLAQSHATK2	2	0.00746775	0.416796	0.00703625	0.00294118	0.00235294	0.00208768	0.00242131	0	1	129.001	96.5027	120.777	983.073	0.930679	2.68983	2.65445	2.74281	-17.3199	2.69085	-17.3849	Myoglobin	0.000215894	0.00167785	0.757954	1050.01	1.09317	3.42987e-12	0	0.728286	0	-10000000	129.001;0;54.0005;0;55.0005;0;	129.001;0;0;0;0;0;	0.930679;0;0.517727;0;-0.192771;0;	4055	1.14727	1.14773	1.14724	1.14756
D:\test_move_folder\2022053_T3_Evosep_C1_E1_PRID_31_QID_17_a88-12h_Plate2_26_7143.d	2022053_T3_Evosep_C1_E1_PRID_31_QID_17_a88-12h_Plate2_26_7143	P04247	P04247;A0A2R8W6F8	MYG_MOUSE	Mb	1456.6	1280.14	1628.19	1456.6	1280.14	1628.19	1628.19	GQHAAEIQPLAQSHATK	GQHAAEIQPLAQSHATK	GQHAAEIQPLAQSHATK2	2	0.00814798	0.446068	0.00703625	0.0025	0.00183824	0.00208768	0.00191939	0	1	67.0009	58.6253	72.1608	946.703	0.801784	2.69751	2.66216	2.73286	-17.3199	2.6786	-16.9114	Myoglobin	0.000215894	0.00167785	0.928625	879.009	1.45571	0.54489	0	0.715227	0	-10000000	67.0009;0;64.001;0;0;0;	67.0009;0;48.0007;0;0;0;	0.801784;0;0.801784;0;0;0;	4055	1.105	1.14773	1.14356	1.10768
D:\test_move_folder\2022053_T3_Evosep_C1_E1_PRID_31_QID_17_a3-24h_Plate2_28_7145.d	2022053_T3_Evosep_C1_E1_PRID_31_QID_17_a3-24h_Plate2_28_7145	P04247	P04247;A0A2R8W6F8	MYG_MOUSE	Mb	15113.5	11459.4	8588.11	15113.5	11459.4	8588.11	8588.11	GQHAAEIQPLAQSHATK	GQHAAEIQPLAQSHATK	GQHAAEIQPLAQSHATK2	2	0.000312305	0.00142809	0.00703625	0.0027248	0.00220751	0.00208768	0.00227273	0	1	131.694	99.8531	126.936	4169.75	0.645149	2.67085	2.63552	2.72389	-17.3199	2.65624	-17.0322	Myoglobin	0.000215894	0.00167785	0.987973	4326.04	2.31683	0.662343	0.566406	0.998709	0	-10000000	152.002;136.002;99.001;138.001;117.001;56.0005;	52.5376;47.0074;22.6901;138.001;32.149;0;	0.685305;0.685305;0.380867;0.92125;0.520811;0.490964;	4028	1.14045	1.14773	1.14346	1.14375
D:\test_move_folder\2022053_T3_Evosep_C1_E1_PRID_31_QID_17_a37-24h_Plate2_29_7146.d	2022053_T3_Evosep_C1_E1_PRID_31_QID_17_a37-24h_Plate2_29_7146	P04247	P04247;A0A2R8W6F8	MYG_MOUSE	Mb	9756.4	7262.09	7848.97	9756.4	7262.09	7848.97	7848.97	GQHAAEIQPLAQSHATK	GQHAAEIQPLAQSHATK	GQHAAEIQPLAQSHATK2	2	0.000265745	0.00188585	0.00703625	0.00273973	0.00221729	0.00208768	0.0022831	0	1	328.06	244.189	318.159	3291.6	0.839223	2.65372	2.61834	2.70673	-17.3199	2.64297	-17.1081	Myoglobin	0.000215894	0.00167785	0.93661	3394.03	1.90978	0.398495	0	0.998307	0	-10000000	88.001;212.002;84.001;83.0011;80.0007;0;	86.8225;161.237;0;39.4072;80.0007;0;	0.929961;0.749636;0.491113;0.783659;0.921306;0;	4001	1.15045	1.14773	1.14514	1.15257
D:\test_move_folder\2022053_T3_Evosep_C1_E1_PRID_31_QID_17_a88-24h_Plate2_30_7147.d	2022053_T3_Evosep_C1_E1_PRID_31_QID_17_a88-24h_Plate2_30_7147	P04247	P04247;A0A2R8W6F8	MYG_MOUSE	Mb	7058.54	5590.39	5732.59	7058.54	5590.39	5732.59	5732.59	GQHAAEIQPLAQSHATK	GQHAAEIQPLAQSHATK	GQHAAEIQPLAQSHATK2	2	0.000331895	0.00216696	0.00703625	0.00318471	0.0025974	0.00208768	0.00265252	0	1	142.659	113.043	141.376	1880.95	0.815716	2.67083	2.63549	2.72385	-17.3199	2.65842	-17.0769	Myoglobin	0.000215894	0.00167785	0.975698	1898.02	2.39279	0.47836	0	0.998046	0	-10000000	68.001;144.001;58.0005;76.0007;28.0002;0;	23.0177;119.641;0;76.0007;0;0;	0.674479;0.842888;0.506636;0.92697;0.506636;0;	4028	1.14273	1.14773	1.14561	1.14455
D:\test_move_folder\2022053_T3_Evosep_C1_E1_PRID_31_QID_17_a21-24h_Plate2_31_7148.d	2022053_T3_Evosep_C1_E1_PRID_31_QID_17_a21-24h_Plate2_31_7148	P04247	P04247;A0A2R8W6F8	MYG_MOUSE	Mb	8793.18	6456	6001.84	8793.18	6456	6001.84	6001.84	GQHAAEIQPLAQSHATK	GQHAAEIQPLAQSHATK	GQHAAEIQPLAQSHATK2	2	0.00725655	0.270625	0.00703625	0.00331126	0.00242718	0.00208768	0.00251256	0	1	176.752	129.772	152.129	2191.35	0.892212	2.66937	2.61636	2.72242	-17.3199	2.64909	-16.9017	Myoglobin	0.000215894	0.00167785	0.897853	2546.02	1.40322	0.368653	0	0.804941	0	-10000000	139.002;104.001;0;253.003;28.0003;0;	139.002;37.7499;0;253.003;0;0;	0.947108;0.690075;0;0.909638;0.475938;0;	4028	1.17136	1.14773	1.14556	1.17256
D:\test_move_folder\2022053_T3_Evosep_C1_E1_PRID_31_QID_17_a19-24h_Plate2_32_7149.d	2022053_T3_Evosep_C1_E1_PRID_31_QID_17_a19-24h_Plate2_32_7149	P04247	P04247;A0A2R8W6F8	MYG_MOUSE	Mb	24117.2	20341.1	18267.5	24117.2	20341.1	18267.5	18267.5	GQHAAEIQPLAQSHATK	GQHAAEIQPLAQSHATK	GQHAAEIQPLAQSHATK2	2	1.73485e-05	1.73485e-05	0.00703625	0.00298507	0.00250627	0.00208768	0.00257732	0	1	384.578	324.365	409.529	6023.02	0.813918	2.65356	2.61817	2.70655	-17.3199	2.63971	-17.0296	Myoglobin	0.000215894	0.00167785	0.961787	5656.06	2.84045	0.574454	1.4345	0.999984	0	-10000000	276.003;154.002;120.001;100.001;157.001;108.001;	138.009;108.636;120.001;51.2662;137.933;25.9364;	0.798093;0.787647;0.914535;0.76774;0.850443;0.459096;	4001	1.14227	1.14773	1.14606	1.14358
D:\test_move_folder\2022053_T3_Evosep_C1_E1_PRID_31_QID_17_b19-72h_Plate2_35_7152.d	2022053_T3_Evosep_C1_E1_PRID_31_QID_17_b19-72h_Plate2_35_7152	P04247	P04247;A0A2R8W6F8	MYG_MOUSE	Mb	66494	53472.9	46195.8	66494	53472.9	46195.8	46195.8	GQHAAEIQPLAQSHATK	GQHAAEIQPLAQSHATK	GQHAAEIQPLAQSHATK2	2	3.36269e-05	3.36269e-05	0.00703625	0.00257732	0.00215054	0.00208768	0.00221239	0	1	1704.17	1370.46	1683.65	16882.5	0.924166	2.69362	2.64059	2.74664	-17.3199	2.67176	-16.8665	Myoglobin	0.000215894	0.00167785	0.963203	17088.2	2.79104	0.597014	1.39798	0.999969	0	-10000000	634.007;749.007;547.006;393.004;388.005;256.003;	634.007;749.007;467.5;375.706;321.157;243.017;	0.978808;0.924156;0.848662;0.957516;0.81632;0.888166;	4055	1.13091	1.14773	1.14219	1.13615
D:\test_move_folder\2022053_T3_Evosep_C1_E1_PRID_31_QID_17_D31-w5_Plate2_37_7154.d	2022053_T3_Evosep_C1_E1_PRID_31_QID_17_D31-w5_Plate2_37_7154	P04247	P04247;A0A2R8W6F8	MYG_MOUSE	Mb	9657.47	8727.4	7437.89	9657.47	8727.4	7437.89	7437.89	GQHAAEIQPLAQSHATK	GQHAAEIQPLAQSHATK	GQHAAEIQPLAQSHATK2	2	0.002917	0.102433	0.00703625	0.003125	0.0025	0.00208768	0.00259067	0	1	41.5004	37.5037	43.7686	2794.86	0.801784	2.63964	2.60429	2.67502	-17.3199	2.63858	-17.3373	Myoglobin	0.000215894	0.00167785	0.653261	2650.03	1.70743	0.0659548	0	0.916036	0	-10000000	22.0002;26.0002;0;90.0007;77.001;43.0005;	22.0002;19.5002;0;0;0;0;	0.801784;0.801784;0;-0.47944;-0.40981;-0.534522;	3974	1.14	1.14773	1.14179	1.14587
D:\test_move_folder\2022053_T3_Evosep_C1_E1_PRID_31_QID_17_D37-w5_Plate2_38_7155.d	2022053_T3_Evosep_C1_E1_PRID_31_QID_17_D37-w5_Plate2_38_7155	P04247	P04247;A0A2R8W6F8	MYG_MOUSE	Mb	4147.89	3806.86	4044.92	4147.89	3806.86	4044.92	4044.92	GQHAAEIQPLAQSHATK	GQHAAEIQPLAQSHATK	GQHAAEIQPLAQSHATK2	2	0.00269542	0.143522	0.00703625	0.00308642	0.00234742	0.00208768	0.00243309	0	1	136.064	124.877	154.535	1838.81	0.823011	2.65302	2.61765	2.68834	-17.3199	2.63035	-16.819	Myoglobin	0.000215894	0.00167785	0.931302	1619.02	1.98547	0.491558	0	0.886058	0	-10000000	0;111.001;0;25.0002;64.001;13.0001;	0;88.0634;0;25.0002;48.0007;9.75009;	0;0.834581;0;0.801784;0.801784;0.801784;	4001	1.125	1.14773	1.14106	1.13113
D:\test_move_folder\2022053_T3_Evosep_C1_E1_PRID_31_QID_17_D32-w5_Plate2_39_7156.d	2022053_T3_Evosep_C1_E1_PRID_31_QID_17_D32-w5_Plate2_39_7156	P04247	P04247;A0A2R8W6F8	MYG_MOUSE	Mb	19703.5	15126.3	13086.5	19703.5	15126.3	13086.5	13086.5	GQHAAEIQPLAQSHATK	GQHAAEIQPLAQSHATK	GQHAAEIQPLAQSHATK2	2	0.000293083	0.00387001	0.00703625	0.0030303	0.0021645	0.00208768	0.00224215	0	1	217.172	166.722	198.587	5642.97	0.8491	2.66059	2.62523	2.71363	-17.3199	2.6484	-17.0412	Myoglobin	0.000215894	0.00167785	0.977629	6171.06	2.03503	0.401154	0	0.996518	0	-10000000	153.001;135.001;75.001;71.001;203.002;109.001;	0;135.001;0;69.849;82.1702;37.3582;	0.450022;0.923711;0.497536;0.929409;0.726518;0.68084;	4001	1.13909	1.14773	1.14387	1.1424
D:\test_move_folder\2022053_T3_Evosep_C1_E1_PRID_31_QID_17_A22-24_Plate2_40_7157.d	2022053_T3_Evosep_C1_E1_PRID_31_QID_17_A22-24_Plate2_40_7157	P04247	P04247;A0A2R8W6F8	MYG_MOUSE	Mb	40577.3	33338.5	31203.8	40577.3	33338.5	31203.8	31203.8	GQHAAEIQPLAQSHATK	GQHAAEIQPLAQSHATK	GQHAAEIQPLAQSHATK2	2	3.79437e-05	3.79437e-05	0.00703625	0.00226757	0.00175747	0.00208768	0.00182815	0	1	975.085	802.393	878.285	8812.81	0.829033	2.67117	2.63577	2.74186	-17.3199	2.66544	-17.1961	Myoglobin	0.000215894	0.00167785	0.884068	9784.1	3.43101	0.592247	1.07909	0.999966	0	-10000000	589.006;421.004;262.003;266.003;240.003;136.001;	511.637;223.445;131.922;133.511;240.003;111.336;	0.847645;0.765395;0.772696;0.771745;0.848606;0.805795;	4028	1.13955	1.14773	1.14466	1.14238
D:\test_move_folder\2022053_T3_Evosep_C1_E1_PRID_31_QID_17_b5- 6h_Plate3_1_7164.d	2022053_T3_Evosep_C1_E1_PRID_31_QID_17_b5- 6h_Plate3_1_7164	P04247	P04247;A0A2R8W6F8	MYG_MOUSE	Mb	5501.26	4354.61	3647.1	5501.26	4354.61	3647.1	3647.1	GQHAAEIQPLAQSHATK	GQHAAEIQPLAQSHATK	GQHAAEIQPLAQSHATK2	2	0.00216099	0.0215259	0.00703625	0.00287356	0.00232558	0.00208768	0.00239808	0	1	94.257	74.6106	80.725	887.276	0.912681	2.67705	2.64171	2.73005	-17.3199	2.65657	-16.8804	Myoglobin	0.000215894	0.00167785	0.909794	1036.01	1.53825	0.577043	0.157803	0.980841	0	-10000000	59.0007;26.0003;27.0003;98.0015;86.001;12.0001;	0;8.25609;8.57363;84.4159;86.001;3.81051;	0.442844;0.644961;0.644961;0.858521;0.938382;0.644961;	4028	1.14682	1.14773	1.1499	1.14421
D:\test_move_folder\2022053_T3_Evosep_C1_E1_PRID_31_QID_17_b8-6h_Plate3_2_7165.d	2022053_T3_Evosep_C1_E1_PRID_31_QID_17_b8-6h_Plate3_2_7165	P04247	P04247;A0A2R8W6F8	MYG_MOUSE	Mb	18637.3	16051.2	11992	18637.3	16051.2	11992	11992	GQHAAEIQPLAQSHATK	GQHAAEIQPLAQSHATK	GQHAAEIQPLAQSHATK2	2	0.000797236	0.00988398	0.00703625	0.0026178	0.00204918	0.00208768	0.00210084	0	1	76.5008	64.798	73.2518	5090.3	0.622777	2.67932	2.644	2.71468	-17.3199	2.66091	-16.9148	Myoglobin	0.000215894	0.00167785	0.924965	5316.07	1.61171	0.731403	0.683507	0.991167	0	-10000000	161.001;75.001;155.002;114.001;91.001;86.001;	33.1878;18.0003;24.1878;21.9378;25.3128;86.001;	0.493279;0.671813;0.0911986;0.547717;0.757692;0.801784;	4055	1.14	1.14773	1.15065	1.13593
D:\test_move_folder\2022054_T3_Evosep_C1_E1_PRID_31_QID_17_b18-72h_Plate3_27_7190.d	2022054_T3_Evosep_C1_E1_PRID_31_QID_17_b18-72h_Plate3_27_7190	P04247	P04247;A0A2R8W6F8	MYG_MOUSE	Mb	7874.48	6455.6	4840.24	7874.48	6455.6	4840.24	4840.24	GQHAAEIQPLAQSHATK	GQHAAEIQPLAQSHATK	GQHAAEIQPLAQSHATK2	2	0.00150286	0.00721999	0.00703625	0.00244499	0.00224215	0.00208768	0.00232019	0	1	38.5003	31.5631	38.9838	2253.98	0.801784	2.70792	2.67258	2.74327	-17.3199	2.68969	-16.9811	Myoglobin	0.000215894	0.00167785	0.955469	2226.03	3.25668	0.49663	0	0.993527	0	-10000000	45.0005;28.0002;31.0002;96.001;14.0001;0;	0;28.0002;23.2502;76.7819;10.5001;0;	0.133631;0.801784;0.801784;0.852266;0.801784;0;	4082	1.145	1.14773	1.15019	1.14175
D:\test_move_folder\2022054_T3_Evosep_C1_E1_PRID_31_QID_17_a24-12h_Plate4_10_7208.d	2022054_T3_Evosep_C1_E1_PRID_31_QID_17_a24-12h_Plate4_10_7208	P04247	P04247;A0A2R8W6F8	MYG_MOUSE	Mb	4600.27	4080.27	3495.96	4600.27	4080.27	3495.96	3495.96	GQHAAEIQPLAQSHATK	GQHAAEIQPLAQSHATK	GQHAAEIQPLAQSHATK2	2	0.000550661	0.0182631	0.00703625	0.00258398	0.0018622	0.00208768	0.00194175	0	1	164.981	147.461	165.267	1233.14	0.891118	2.70833	2.65532	2.7437	-17.3199	2.67338	-16.5406	Myoglobin	0.000215894	0.00167785	0.908723	1231.01	1.44804	0.296129	0	0.983862	0	-10000000	148.001;50.0005;31.0002;0;48.0005;61.0005;	148.001;0;10.9661;0;16.9798;0;	0.913234;0.470826;0.69834;0;0.69834;0.470826;	4082	1.14136	1.14773	1.15031	1.13731
D:\test_move_folder\2022054_T3_Evosep_C1_E1_PRID_31_QID_17_a12-24h_Plate3_13_7176.d	2022054_T3_Evosep_C1_E1_PRID_31_QID_17_a12-24h_Plate3_13_7176	P04247	P04247;A0A2R8W6F8	MYG_MOUSE	Mb	4886.92	3708.57	3512.97	4886.92	3708.57	3512.97	3512.97	GQHAAEIQPLAQSHATK	GQHAAEIQPLAQSHATK	GQHAAEIQPLAQSHATK2	2	0.00525687	0.164233	0.00703625	0.00390625	0.00294985	0.00208768	0.0030303	0	1	25.0628	18.9586	21.6051	1468.93	0.743921	2.68901	2.65367	2.72433	-17.3199	2.67157	-16.9274	Myoglobin	0.000215894	0.00167785	0.858718	1704.02	1.9528	0.365393	0	0.869906	0	-10000000	56.0005;11.0001;57.0005;43.0005;0;45.0005;	14.0626;11.0001;42.7504;0;0;33.7504;	0.69866;0.801784;0.801784;0.133631;0;0.801784;	4055	1.13	1.14773	1.15089	1.12675
D:\test_move_folder\2022054_T3_Evosep_C1_E1_PRID_31_QID_17_D15-w5_Plate3_35_7197.d	2022054_T3_Evosep_C1_E1_PRID_31_QID_17_D15-w5_Plate3_35_7197	P04247	P04247;A0A2R8W6F8	MYG_MOUSE	Mb	34147.3	28099.9	20591.8	34147.3	28099.9	20591.8	20591.8	GQHAAEIQPLAQSHATK	GQHAAEIQPLAQSHATK	GQHAAEIQPLAQSHATK2	2	0.000943396	0.00494427	0.00703625	0.00320513	0.00247525	0.00208768	0.00254453	0	1	723.711	595.543	651.002	6706.12	0.830061	2.67094	2.6179	2.70628	-17.3199	2.65652	-17.0102	Myoglobin	0.000215894	0.00167785	0.827445	7455.1	2.3927	0.413923	0	0.995568	0	-10000000	361.005;388.004;0;274.003;170.002;48.0005;	361.005;306.009;0;109.534;56.6973;18.7565;	0.863655;0.820588;0;0.768144;0.667284;0.766;	4028	1.14	1.14773	1.14911	1.13815
D:\test_move_folder\2022054_T3_Evosep_C1_E1_PRID_31_QID_17_D3-w5_2_Plate3_33_7195.d	2022054_T3_Evosep_C1_E1_PRID_31_QID_17_D3-w5_2_Plate3_33_7195	P04247	P04247;A0A2R8W6F8	MYG_MOUSE	Mb	8105.99	7289.14	7656.75	8105.99	7289.14	7656.75	7656.75	GQHAAEIQPLAQSHATK	GQHAAEIQPLAQSHATK	GQHAAEIQPLAQSHATK2	2	0.000636335	0.0113813	0.00703625	0.003125	0.0025	0.00208768	0.00259067	0	1	188.002	168.922	193.825	2274.35	0.943891	2.7067	2.67134	2.75972	-17.3199	2.69791	-17.1091	Myoglobin	0.000215894	0.00167785	0.933226	2206.03	1.72176	0.404453	0	0.989731	0	-10000000	0;188.002;83.001;137.002;58.0005;0;	0;188.002;83.001;133.788;0;0;	0;0.943891;0.944462;0.925341;0.584491;0;	4082	1.14864	1.14773	1.15018	1.14568
D:\test_move_folder\2022054_T3_Evosep_C1_E1_PRID_31_QID_17_b6-6h_Plate4_2_7200.d	2022054_T3_Evosep_C1_E1_PRID_31_QID_17_b6-6h_Plate4_2_7200	P04247	P04247;A0A2R8W6F8	MYG_MOUSE	Mb	4548.36	3137.75	3049.23	4548.36	3137.75	3049.23	3049.23	GQHAAEIQPLAQSHATK	GQHAAEIQPLAQSHATK	GQHAAEIQPLAQSHATK2	2	0.000591017	0.0181395	0.00703625	0.00268817	0.00218341	0.00208768	0.00225225	0	1	164.269	113.323	125.304	992.412	0.677539	2.67283	2.6198	2.70816	-17.3199	2.64956	-16.7825	Myoglobin	0.000215894	0.00167785	0.909368	1301.01	1.53361	0.336266	0	0.983807	0	-10000000	90.0012;203.002;45.0005;23.0003;156.001;0;	90.0012;53.4549;0;0;20.8128;0;	0.887091;0.492588;0.411506;0.411506;0.246392;0;	4028	1.14682	1.14773	1.1495	1.14455
D:\test_move_folder\2022054_T3_Evosep_C1_E1_PRID_31_QID_17_a39-24h_Plate3_11_7174.d	2022054_T3_Evosep_C1_E1_PRID_31_QID_17_a39-24h_Plate3_11_7174	P04247	P04247;A0A2R8W6F8	MYG_MOUSE	Mb	15097	11766.8	8144.74	15097	11766.8	8144.74	8144.74	GQHAAEIQPLAQSHATK	GQHAAEIQPLAQSHATK	GQHAAEIQPLAQSHATK2	2	0.000526593	0.00137837	0.00703625	0.00285714	0.00221239	0.00208768	0.0022831	0	1	56.3277	44.0062	53.0408	3535.93	0.406785	2.69054	2.6375	2.72586	-17.3199	2.67136	-16.8801	Myoglobin	0.000215894	0.00167785	0.879804	3755.05	1.83321	0.744807	0.187016	0.998753	0	-10000000	120.001;150.001;121.002;95.001;50.0005;48.0006;	27.1096;29.2181;121.002;95.001;0;39.7056;	0.469376;0.348711;0.936831;0.943056;0.57053;0.82519;	4055	1.14727	1.14773	1.15032	1.14408
D:\test_move_folder\2022054_T3_Evosep_C1_E1_PRID_31_QID_17_b17-6h_Plate4_20_7218.d	2022054_T3_Evosep_C1_E1_PRID_31_QID_17_b17-6h_Plate4_20_7218	P04247	P04247;A0A2R8W6F8	MYG_MOUSE	Mb	6583.01	6246.19	5047.49	6583.01	6246.19	5047.49	5047.49	GQHAAEIQPLAQSHATK	GQHAAEIQPLAQSHATK	GQHAAEIQPLAQSHATK2	2	0.00419241	0.13832	0.00703625	0.00262467	0.00209205	0.00208768	0.0021645	0	1	117.454	111.444	134.898	2016.84	0.837639	2.68811	2.65276	2.74114	-17.3199	2.68098	-17.1599	Myoglobin	0.000215894	0.00167785	0.892501	1756.02	1.66719	0.0491232	0	0.889693	0	-10000000	77.0007;112.001;0;81.001;27.0002;0;	77.0007;40.4528;0;0;0;0;	0.903982;0.711357;0;0.449119;0.449119;0;	4055	1.15818	1.14773	1.14844	1.15788
D:\test_move_folder\2022054_T3_Evosep_C1_E1_PRID_31_QID_17_B19-6h_Plate4_17_7215.d	2022054_T3_Evosep_C1_E1_PRID_31_QID_17_B19-6h_Plate4_17_7215	P04247	P04247;A0A2R8W6F8	MYG_MOUSE	Mb	3874.11	2951.17	3048.96	3874.11	2951.17	3048.96	3048.96	GQHAAEIQPLAQSHATK	GQHAAEIQPLAQSHATK	GQHAAEIQPLAQSHATK2	2	0.00335008	0.104551	0.00703625	0.00338983	0.00252525	0.00208768	0.00261097	0	1	64.876	61.8376	68.4181	1154.8	0.707005	2.68898	2.65361	2.72431	-17.3199	2.67508	-17.0362	Myoglobin	0.000215894	0.00167785	0.968589	1095.01	2.54984	0.438791	0	0.913735	0	-10000000	74.0008;64.001;0;50.0005;0;0;	16.8752;48.0008;0;50.0005;0;0;	0.43741;0.801784;0;0.801784;0;0;	4055	1.18	1.14773	1.15036	1.17674
D:\test_move_folder\2022054_T3_Evosep_C1_E1_PRID_31_QID_17_a5-24h_Plate4_11_7209.d	2022054_T3_Evosep_C1_E1_PRID_31_QID_17_a5-24h_Plate4_11_7209	P04247	P04247;A0A2R8W6F8	MYG_MOUSE	Mb	19389.5	16569.2	14007	19389.5	16569.2	14007	14007	GQHAAEIQPLAQSHATK	GQHAAEIQPLAQSHATK	GQHAAEIQPLAQSHATK2	2	0.00144676	0.0174471	0.00703625	0.00420168	0.00325733	0.00208768	0.00331126	0	1	274.171	234.292	278.396	6072.22	0.905996	2.69152	2.6385	2.74453	-17.3199	2.66347	-16.6577	Myoglobin	0.000215894	0.00167785	0.960679	5980.06	2.44292	0.533664	0	0.984375	0	-10000000	140.001;217.003;162.001;243.002;129.001;59.0005;	0;217.003;41.6265;66.7691;57.1682;54.321;	-0.0987165;0.937949;0.344582;0.334502;0.78471;0.863774;	4055	1.13182	1.14773	1.15044	1.12744
D:\test_move_folder\2022054_T3_Evosep_C1_E1_PRID_31_QID_17_D16-w5_Plate4_35_7232.d	2022054_T3_Evosep_C1_E1_PRID_31_QID_17_D16-w5_Plate4_35_7232	P04247	P04247;A0A2R8W6F8	MYG_MOUSE	Mb	15838.2	13912.9	11171.1	15838.2	13912.9	11171.1	11171.1	GQHAAEIQPLAQSHATK	GQHAAEIQPLAQSHATK	GQHAAEIQPLAQSHATK2	2	0.000624805	0.0199743	0.00703625	0.00316456	0.00255102	0.00208768	0.00263852	0	1	331.821	291.484	339.673	3683.18	0.832668	2.70881	2.6735	2.76185	-17.3199	2.69813	-17.0826	Myoglobin	0.000215894	0.00167785	0.878042	3598.04	1.96224	0.304662	0	0.982286	0	-10000000	175.002;299.003;0;133.002;40.0004;238.003;	141.319;150.502;0;21.2145;40.0004;181.251;	0.873855;0.776184;0;0.0787538;0.899682;0.781932;	4082	1.15273	1.14773	1.15374	1.14709
D:\test_move_folder\2022054_T3_Evosep_C1_E1_PRID_31_QID_17_D14-w5_Plate4_34_7231.d	2022054_T3_Evosep_C1_E1_PRID_31_QID_17_D14-w5_Plate4_34_7231	P04247	P04247;A0A2R8W6F8	MYG_MOUSE	Mb	16167.7	12779.9	13444.8	16167.7	12779.9	13444.8	13444.8	GQHAAEIQPLAQSHATK	GQHAAEIQPLAQSHATK	GQHAAEIQPLAQSHATK2	2	0.000398089	0.00133002	0.00703625	0.00371747	0.00280899	0.00208768	0.00290698	0	1	717.061	566.808	659.315	3888.48	0.89221	2.70631	2.6533	2.75933	-17.3199	2.68399	-16.7958	Myoglobin	0.000215894	0.00167785	0.949065	4229.05	3.27669	0.590168	0	0.998805	0	-10000000	310.003;292.003;13.0001;204.002;153.002;0;	290.086;292.003;5.11928;68.478;134.971;0;	0.846395;0.92722;0.730885;0.589276;0.914934;0;	4082	1.14409	1.14773	1.15243	1.13859
D:\test_move_folder\2022053_T3_Evosep_C1_E1_PRID_31_QID_17_b22-6h_Plate1_1_7075.d	2022053_T3_Evosep_C1_E1_PRID_31_QID_17_b22-6h_Plate1_1_7075	P04247	P04247;A0A2R8W6F8	MYG_MOUSE	Mb	11826.9	13003.4	7913.83	11826.9	13003.4	7913.83	7913.83	GQHAAEIQPLAQSHATK	GQHAAEIQPLAQSHATK	GQHAAEIQPLAQSHATK3	3	2.19425e-05	2.19425e-05	9.71189e-06	0.00248139	0.00204918	0.00208768	0.00209644	0	1	11826.9	13003.4	13336.5	15504.1	0.929015	2.4775	2.42444	2.53053	-16.8532	2.4644	-16.5509	Myoglobin	3.32333e-06	0.00167785	0.939073	13749.1	3.20506	0.756427	0.739138	0.99998	1.44824	0.0207433	4651.03;4736.04;3539.02;3580.02;2726.02;2805.02;1356.01;688.004;918.007;553.003;266.002;86.0006;	4459.08;4707.82;3539.02;3580.02;2726.02;2118.09;1356.01;352.808;449.553;212.045;130.942;0;	0.857277;0.946764;0.92033;0.91426;0.957278;0.748772;0.895214;0.687578;0.696375;0.641629;0.731454;0.474169;	3754	0.908636	0.923636	0.910939	0.921285
D:\test_move_folder\2022053_T3_Evosep_C1_E1_PRID_31_QID_17_b11- 6h_Plate1_3_7077.d	2022053_T3_Evosep_C1_E1_PRID_31_QID_17_b11- 6h_Plate1_3_7077	P04247	P04247;A0A2R8W6F8	MYG_MOUSE	Mb	414.653	335.611	377.643	414.653	335.611	377.643	377.643	GQHAAEIQPLAQSHATK	GQHAAEIQPLAQSHATK	GQHAAEIQPLAQSHATK3	3	0.0090209	0.436476	9.71189e-06	0.0451527	0.0414847	0.00208768	0.0430839	0	1	414.653	335.611	376.411	1355.32	0.572199	2.67172	2.63637	2.72473	-16.8532	2.66716	-16.7259	Myoglobin	3.32333e-06	0.00167785	0.582942	1493.02	1.16069	0.602895	0	0.718935	1.17845	0.0742269	805.005;350.002;202.001;298.001;213.001;688.006;199.001;59.0003;180.001;123.001;128.001;142.001;	62.3357;132.807;85.3131;196.533;213.001;52.4623;75.6651;21.9829;0;0;22.2973;43.9442;	-0.459223;0.491225;0.659834;0.588876;0.866303;-0.128075;0.346624;0.739688;-0.203835;0.0569857;0.182439;0.508735;	4051	0.883636	0.923636	0.907469	0.901448
D:\test_move_folder\2022053_T3_Evosep_C1_E1_PRID_31_QID_17_a81-12h_Plate1_6_7080.d	2022053_T3_Evosep_C1_E1_PRID_31_QID_17_a81-12h_Plate1_6_7080	P04247	P04247;A0A2R8W6F8	MYG_MOUSE	Mb	6878.05	6378.83	5973.17	6878.05	6378.83	5973.17	5973.17	GQHAAEIQPLAQSHATK	GQHAAEIQPLAQSHATK	GQHAAEIQPLAQSHATK3	3	1.26581e-06	1.26581e-06	9.71189e-06	0.00318471	0.00240385	0.00208768	0.00246305	0	1	6878.05	6378.83	8260.28	10627.4	0.958015	2.69301	2.64001	2.72837	-16.8532	2.68592	-16.7026	Myoglobin	3.32333e-06	0.00167785	0.955472	8849.07	4.5361	0.743657	0.648326	0.999999	1.02764	0.216604	2868.02;2492.02;2136.02;2250.02;1258.01;1592.01;867.006;263.002;570.004;265.002;398.003;289.002;	2566.52;2492.02;2136.02;2250.02;1183.01;978.299;861.66;142.434;212.134;97.7986;108.073;106.656;	0.86363;0.959994;0.928943;0.983421;0.917559;0.585321;0.949387;0.781489;0.603839;0.703466;0.331356;0.703466;	4078	0.904545	0.923636	0.919913	0.909391
D:\test_move_folder\2022053_T3_Evosep_C1_E1_PRID_31_QID_17_a85-24h_Plate1_7_7081.d	2022053_T3_Evosep_C1_E1_PRID_31_QID_17_a85-24h_Plate1_7_7081	P04247	P04247;A0A2R8W6F8	MYG_MOUSE	Mb	10752.4	10012.4	8326.31	10752.4	10012.4	8326.31	8326.31	GQHAAEIQPLAQSHATK	GQHAAEIQPLAQSHATK	GQHAAEIQPLAQSHATK3	3	5.35002e-07	5.35002e-07	9.71189e-06	0.00234192	0.00177305	0.00208768	0.00184502	0	1	10752.4	10012.4	12726.4	15956.1	0.938264	2.69311	2.6401	2.76382	-16.8532	2.68439	-16.6926	Myoglobin	3.32333e-06	0.00167785	0.91564	13481.1	5.27263	0.824834	0.843681	1	0.421179	0.142495	4178.03;4180.03;3323.02;3468.02;2353.02;1688.01;971.008;620.004;371.003;776.006;747.005;296.002;	4141.45;4121.31;3323.02;3308.07;2167.4;1509.35;889.909;347.391;106.845;290.971;652.835;272.338;	0.959418;0.96168;0.931025;0.916362;0.840669;0.831279;0.818721;0.77226;0.627638;0.527757;0.885158;0.879059;	4078	0.909091	0.923636	0.920602	0.914315
D:\test_move_folder\2022053_T3_Evosep_C1_E1_PRID_31_QID_17_a17- 24h_Plate1_8_7082.d	2022053_T3_Evosep_C1_E1_PRID_31_QID_17_a17- 24h_Plate1_8_7082	P04247	P04247;A0A2R8W6F8	MYG_MOUSE	Mb	6602.03	5700.33	3909.63	6602.03	5700.33	3909.63	3909.63	GQHAAEIQPLAQSHATK	GQHAAEIQPLAQSHATK	GQHAAEIQPLAQSHATK3	3	1.46393e-05	1.46393e-05	9.71189e-06	0.00310559	0.0025	0.00208768	0.00259067	0	1	6602.03	5700.33	7420.56	7065.4	0.943973	2.65886	2.60585	2.69422	-16.8532	2.65429	-16.7548	Myoglobin	3.32333e-06	0.00167785	0.935792	6286.04	4.82926	0.725752	0.629264	0.999987	1.11687	0.19035	3464.02;2991.02;1928.02;1874.02;1513.01;943.007;378.003;463.004;530.003;347.002;433.003;219.001;	2757.96;2838.87;1889.14;1874.02;1486.23;258.905;134.652;382.696;436.588;183.562;173.58;77.2664;	0.883695;0.939447;0.946225;0.948557;0.940894;0.239204;0.635741;0.81695;0.809026;0.532855;0.655387;0.676154;	4024	0.914091	0.923636	0.921351	0.917396
D:\test_move_folder\2022053_T3_Evosep_C1_E1_PRID_31_QID_17_a13- 24h_Plate1_9_7083.d	2022053_T3_Evosep_C1_E1_PRID_31_QID_17_a13- 24h_Plate1_9_7083	P04247	P04247;A0A2R8W6F8	MYG_MOUSE	Mb	2737.92	2258.34	2140.52	2737.92	2258.34	2140.52	2140.52	GQHAAEIQPLAQSHATK	GQHAAEIQPLAQSHATK	GQHAAEIQPLAQSHATK3	3	0.000283366	0.00117327	9.71189e-06	0.00289017	0.00230415	0.00208768	0.00238095	0	1	2737.92	2258.34	2988.82	5208.25	0.883604	2.65814	2.6051	2.69356	-16.8532	2.65424	-16.7804	Myoglobin	3.32333e-06	0.00167785	0.953384	4771.04	2.32541	0.633469	0.399069	0.99896	1.59256	0.0980411	2072.01;1349.01;1224.01;636.006;280.002;598.004;652.005;98.0006;69.0006;358.002;294.002;80.0006;	1411.6;1010.43;1091.48;636.006;0;163.748;484.106;22.5626;0;136.825;193.198;30.5737;	0.912034;0.842538;0.947382;0.839393;-0.0538628;0.391151;0.832045;0.444597;-0.431757;0.783208;0.746338;0.774923;	4024	0.91	0.923636	0.921672	0.912745
D:\test_move_folder\2022053_T3_Evosep_C1_E1_PRID_31_QID_17_d19-w1_Plate2_10_7127.d	2022053_T3_Evosep_C1_E1_PRID_31_QID_17_d19-w1_Plate2_10_7127	P04247	P04247;A0A2R8W6F8	MYG_MOUSE	Mb	1558.79	1029.94	1455.14	1558.79	1029.94	1455.14	1455.14	GQHAAEIQPLAQSHATK	GQHAAEIQPLAQSHATK	GQHAAEIQPLAQSHATK3	3	0.000332779	0.000839481	9.71189e-06	0.00248756	0.0022831	0.00208768	0.00235294	0	1	1558.79	1029.94	1179.69	3882.42	0.720898	2.68977	2.63676	2.8135	-16.8532	2.6833	-16.6903	Myoglobin	3.32333e-06	0.00167785	0.914971	5130.04	2.40992	0.698162	0.180444	0.999238	2.09117	0.127383	2458.02;1124.01;1127.01;1079.01;1139.01;1660.01;413.003;435.003;617.004;811.006;543.004;177.001;	2194.35;638.704;448.724;471.364;1139.01;731.125;190.658;383.703;528.001;164.064;235.774;0;	0.874396;0.763694;0.712654;0.670758;0.883097;0.301489;0.775596;0.843073;0.824243;0.0893601;0.686353;-0.0216451;	4051	0.927917	0.923636	0.924254	0.92593
D:\test_move_folder\2022053_T3_Evosep_C1_E1_PRID_31_QID_17_a7-24h_Plate1_13_7087.d	2022053_T3_Evosep_C1_E1_PRID_31_QID_17_a7-24h_Plate1_13_7087	P04247	P04247;A0A2R8W6F8	MYG_MOUSE	Mb	11716.6	8957.06	8283.89	11716.6	8957.06	8283.89	8283.89	GQHAAEIQPLAQSHATK	GQHAAEIQPLAQSHATK	GQHAAEIQPLAQSHATK3	3	0.000320205	0.00162292	9.71189e-06	0.00319489	0.00243902	0.00208768	0.00250627	0	1	11716.6	8957.06	9796.82	10941.1	0.92975	2.65927	2.60625	2.71228	-16.8532	2.66081	-16.9288	Myoglobin	3.32333e-06	0.00167785	0.906882	13085.1	3.05011	0.647229	0	0.998541	1.47855	0.0407099	5244.04;4206.03;3959.03;3640.02;2691.02;2070.02;964.007;778.005;359.002;726.004;798.005;431.003;	4957.46;4206.03;3888.65;3621.92;2539.5;0;878.02;712.641;349.994;658.636;773.776;58.8537;	0.88369;0.90527;0.934162;0.953442;0.847283;-0.288501;0.836248;0.835185;0.885566;0.837469;0.893946;0.165113;	4024	0.915909	0.923636	0.923224	0.917783
D:\test_move_folder\2022053_T3_Evosep_C1_E1_PRID_31_QID_17_b5- 72h_Plate1_15_7089.d	2022053_T3_Evosep_C1_E1_PRID_31_QID_17_b5- 72h_Plate1_15_7089	P04247	P04247;A0A2R8W6F8	MYG_MOUSE	Mb	7280.8	6890.08	7721.42	7280.8	6890.08	7721.42	7721.42	GQHAAEIQPLAQSHATK	GQHAAEIQPLAQSHATK	GQHAAEIQPLAQSHATK3	3	1.85307e-05	1.85307e-05	9.71189e-06	0.00238663	0.0018797	0.00208768	0.00196078	0	1	7280.8	6890.08	9028.53	13698.9	0.929692	2.6581	2.60506	2.71112	-16.8532	2.65237	-16.7669	Myoglobin	3.32333e-06	0.00167785	0.932076	11047.1	5.01355	0.728689	0.823522	0.999983	0.51034	0.186901	3001.02;3126.02;2537.02;1988.02;1967.01;2101.01;688.005;428.003;812.006;543.003;251.002;678.004;	1435.71;3042.02;2250.76;1988.02;1866.53;1164.83;685.309;377.741;637.638;491.216;0;673.927;	0.796442;0.929168;0.907887;0.955181;0.872;0.755644;0.848348;0.88514;0.855852;0.857128;0.214919;0.885567;	4024	0.91375	0.923636	0.921958	0.916924
D:\test_move_folder\2022053_T3_Evosep_C1_E1_PRID_31_QID_17_b16-72h_Plate1_16_7090.d	2022053_T3_Evosep_C1_E1_PRID_31_QID_17_b16-72h_Plate1_16_7090	P04247	P04247;A0A2R8W6F8	MYG_MOUSE	Mb	12286.3	8388.63	7857.19	12286.3	8388.63	7857.19	7857.19	GQHAAEIQPLAQSHATK	GQHAAEIQPLAQSHATK	GQHAAEIQPLAQSHATK3	3	5.23774e-07	5.23774e-07	9.71189e-06	0.0027933	0.00226244	0.00208768	0.00234742	0	1	12286.3	8388.63	10823.6	15260	0.895105	2.65751	2.60447	2.71053	-16.8532	2.65849	-16.8921	Myoglobin	3.32333e-06	0.00167785	0.93514	17322.1	5.35595	0.747755	0.834419	1	0.635935	0.11515	6638.05;5071.04;3401.03;4133.03;2809.02;2874.02;1621.01;1064.01;930.009;1312.01;1108.01;381.003;	6014.17;4923.48;3229.74;4133.03;2598.59;2192.66;1512.48;1054.67;861.621;1258.34;1006.99;366.582;	0.91548;0.879696;0.861881;0.939424;0.874829;0.776487;0.830266;0.919188;0.807543;0.922727;0.918155;0.917663;	4024	0.915909	0.923636	0.922778	0.917362
D:\test_move_folder\2022053_T3_Evosep_C1_E1_PRID_31_QID_17_b30-72h_Plate1_17_7091.d	2022053_T3_Evosep_C1_E1_PRID_31_QID_17_b30-72h_Plate1_17_7091	P04247	P04247;A0A2R8W6F8	MYG_MOUSE	Mb	2218.38	1493.28	1615.29	2218.38	1493.28	1615.29	1615.29	GQHAAEIQPLAQSHATK	GQHAAEIQPLAQSHATK	GQHAAEIQPLAQSHATK3	3	0.000275786	0.00257097	9.71189e-06	0.00289855	0.00196464	0.00208768	0.00205339	0	1	1327.7	948.969	1291.99	3187.93	0.812119	2.65834	2.60533	2.69369	-16.8532	2.65047	-16.751	Myoglobin	3.32333e-06	0.00167785	0.910281	3276.02	3.13796	0.599572	0.443417	0.997697	1.09726	0.101785	1756.01;1081.01;513.003;401.003;661.005;250.002;322.002;62.0003;236.002;74.0006;188.001;118.001;	229.13;487.547;439.146;401.003;310.613;236.419;291.059;24.1154;0;0;61.6106;0;	0.134541;0.740143;0.847126;0.861294;0.643015;0.885784;0.878278;0.782153;-0.023641;0.255596;0.439267;0.227062;	4024	0.915	0.923636	0.92217	0.916945
D:\test_move_folder\2022053_T3_Evosep_C1_E1_PRID_31_QID_17_b6-72h_Plate1_18_7092.d	2022053_T3_Evosep_C1_E1_PRID_31_QID_17_b6-72h_Plate1_18_7092	P04247	P04247;A0A2R8W6F8	MYG_MOUSE	Mb	20789.4	19257.3	17694.7	20789.4	19257.3	17694.7	17694.7	GQHAAEIQPLAQSHATK	GQHAAEIQPLAQSHATK	GQHAAEIQPLAQSHATK3	3	6.36685e-06	6.36685e-06	9.71189e-06	0.00284091	0.0022831	0.00208768	0.00236407	0	1	20789.4	19257.3	25002.6	35116.8	0.926014	2.65811	2.60508	2.72883	-16.8532	2.64491	-16.5875	Myoglobin	3.32333e-06	0.00167785	0.969737	29199.2	5.3459	0.731605	0.943577	0.999994	1.44436	0.0207837	9642.06;7983.05;6511.05;7004.04;2659.02;4558.04;2847.02;1837.01;1206.01;1854.02;1334.01;791.006;	9593.36;7983.05;6445.44;6360.93;0;4428.4;2847.02;1837.01;0;1707.18;1110.68;791.006;	0.962645;0.937617;0.956078;0.880989;0.566422;0.93388;0.960103;0.971932;0.538255;0.877547;0.875716;0.948789;	4024	0.914091	0.923636	0.92095	0.916932
D:\test_move_folder\2022053_T3_Evosep_C1_E1_PRID_31_QID_17_c6-w1_Plate1_19_7093.d	2022053_T3_Evosep_C1_E1_PRID_31_QID_17_c6-w1_Plate1_19_7093	P04247	P04247;A0A2R8W6F8	MYG_MOUSE	Mb	1584.64	1345.62	751.348	1584.64	1345.62	751.348	751.348	GQHAAEIQPLAQSHATK	GQHAAEIQPLAQSHATK	GQHAAEIQPLAQSHATK3	3	0.007643	0.30286	9.71189e-06	0.00518135	0.00495049	0.00208768	0.00420168	0	1	264.525	241.122	275.394	1633.48	0.864343	2.65896	2.57057	2.69429	-16.8532	2.65568	-16.8063	Myoglobin	3.32333e-06	0.00167785	0.204569	1569.02	1.32843	0.445709	0.320321	0.785927	0.691935	0.134001	4112.03;250.002;51.0003;39.0003;324.003;94.0006;130.001;62.0005;185.001;0;263.002;52.0003;	778.668;250.002;0;14.5231;0;94.0006;0;0;157.765;0;0;19.3641;	-0.419565;0.870467;0.430568;0.758928;0.14747;0.933957;-0.0646066;-0.0098688;0.880504;0;-0.307306;0.758928;	4024	0.919545	0.923636	0.922686	0.920162
D:\test_move_folder\2022053_T3_Evosep_C1_E1_PRID_31_QID_17_c1- w1_Plate1_20_7094.d	2022053_T3_Evosep_C1_E1_PRID_31_QID_17_c1- w1_Plate1_20_7094	P04247	P04247;A0A2R8W6F8	MYG_MOUSE	Mb	734.636	671.798	677.553	734.636	671.798	677.553	677.553	GQHAAEIQPLAQSHATK	GQHAAEIQPLAQSHATK	GQHAAEIQPLAQSHATK3	3	0.00663193	0.262227	9.71189e-06	0.00269542	0.00217865	0.00208768	0.00224719	0	1	580.033	437.044	463.046	2545.04	0.478383	2.64188	2.51817	2.67723	-16.8532	2.65095	-17.0733	Myoglobin	3.32333e-06	0.00167785	0.151525	3188.03	1.39688	0.496224	0	0.810094	1.61965	0.226078	4522.03;673.004;419.003;407.003;387.003;278.002;291.002;78.0007;241.002;296.002;169.001;0;	533.67;86.011;419.003;75.0189;357.836;57.9309;60.0727;0;0;0;169.001;0;	-0.154572;-0.080991;0.682715;-0.021533;0.819561;0.229704;0.266705;-0.146592;-0.0885406;-0.469911;0.904066;0;	3997	0.919091	0.923636	0.924409	0.918932
D:\test_move_folder\2022053_T3_Evosep_C1_E1_PRID_31_QID_17_a12-12h_Plate1_21_7095.d	2022053_T3_Evosep_C1_E1_PRID_31_QID_17_a12-12h_Plate1_21_7095	P04247	P04247;A0A2R8W6F8	MYG_MOUSE	Mb	315.564	280.115	315.197	315.564	280.115	315.197	315.197	GQHAAEIQPLAQSHATK	GQHAAEIQPLAQSHATK	GQHAAEIQPLAQSHATK3	3	0.00386847	0.148012	9.71189e-06	0.0286299	0.026936	0.00208768	0.0284698	0	1	315.564	280.115	333.873	1013.59	0.746812	2.69211	2.65676	2.72746	-16.8532	2.68414	-16.7154	Myoglobin	3.32333e-06	0.00167785	0.475195	958.01	1.40034	0.660401	0	0.883958	1.47669	0.053521	864.006;221.002;122.001;189.001;63.0004;274.002;0;113.001;176.001;36.0003;0;47.0003;	252.002;48.9379;122.001;144.626;0;16.8751;0;102.251;29.6252;27.0002;0;35.2502;	0.511863;0.320377;0.801784;0.844736;0.133631;-0.430348;0;0.946017;0.105712;0.801784;0;0.801784;	4078	0.92	0.923636	0.923097	0.920632
D:\test_move_folder\2022053_T3_Evosep_C1_E1_PRID_31_QID_17_a83- 12h_Plate1_23_7097.d	2022053_T3_Evosep_C1_E1_PRID_31_QID_17_a83- 12h_Plate1_23_7097	P04247	P04247;A0A2R8W6F8	MYG_MOUSE	Mb	1400.06	1173.98	1128.01	1400.06	1173.98	1128.01	1128.01	GQHAAEIQPLAQSHATK	GQHAAEIQPLAQSHATK	GQHAAEIQPLAQSHATK3	3	0.000930521	0.00421082	9.71189e-06	0.0030581	0.00235294	0.00208768	0.00242718	0	1	693.651	502.988	557.365	2468.45	0.73862	2.71286	2.65982	2.74821	-16.8532	2.71027	-16.775	Myoglobin	3.32333e-06	0.00167785	0.909234	3072.03	3.07326	0.48131	0.761203	0.996234	0.0773404	0.100122	2104.01;426.004;342.003;475.003;260.002;925.006;297.002;167.001;153.001;201.001;324.002;134.001;	1267.2;172;342.003;179.648;110.545;182.326;220.023;113.416;128.818;47.9219;124.423;0;	0.755394;0.468679;0.867923;0.750908;0.583074;-0.27377;0.811323;0.790439;0.900958;0.452702;0.321328;0.369557;	4105	0.93	0.923636	0.923039	0.929739
D:\test_move_folder\2022053_T3_Evosep_C1_E1_PRID_31_QID_17_a1-12h_Plate1_25_7099.d	2022053_T3_Evosep_C1_E1_PRID_31_QID_17_a1-12h_Plate1_25_7099	P04247	P04247;A0A2R8W6F8	MYG_MOUSE	Mb	952.555	796.674	835.685	952.555	796.674	835.685	835.685	GQHAAEIQPLAQSHATK	GQHAAEIQPLAQSHATK	GQHAAEIQPLAQSHATK3	3	0.00211696	0.0422901	9.71189e-06	0.00309598	0.00243309	0.00208768	0.00248756	0	1	771.644	666.901	594.808	1981.82	0.751901	2.69331	2.64029	2.72864	-16.8532	2.70132	-17.0242	Myoglobin	3.32333e-06	0.00167785	0.792891	2571.02	2.15641	0.655855	0	0.963466	0.706664	0.0771893	2335.02;1141.01;376.003;400.003;260.002;543.004;194.001;84.0006;180.001;36.0003;248.002;37.0003;	1041.82;395.641;376.003;0;62.2105;281.246;37.0303;0;0;0;88.2424;0;	0.0580793;0.641971;0.867573;-0.0653674;0.44753;0.426569;0.0500107;0.0390688;0.0390688;-0.498459;0.61344;-0.498459;	4078	0.915	0.923636	0.923353	0.917021
D:\test_move_folder\2022053_T3_Evosep_C1_E1_PRID_31_QID_17_a1-24h_Plate1_29_7102.d	2022053_T3_Evosep_C1_E1_PRID_31_QID_17_a1-24h_Plate1_29_7102	P04247	P04247;A0A2R8W6F8	MYG_MOUSE	Mb	6939.65	5673.56	7290.57	6939.65	5673.56	7290.57	7290.57	GQHAAEIQPLAQSHATK	GQHAAEIQPLAQSHATK	GQHAAEIQPLAQSHATK3	3	6.45008e-06	6.45008e-06	9.71189e-06	0.00268097	0.0021645	0.00208768	0.00223214	0	1	7078.24	5643.51	7172.96	11534.4	0.922752	2.65793	2.6226	2.71095	-16.8532	2.66151	-16.995	Myoglobin	3.32333e-06	0.00167785	0.942506	11382.1	3.68535	0.695454	0.760114	0.999994	0.527085	0.0798659	3261.02;3072.02;2246.02;1978.01;2408.02;2728.02;963.008;173.002;589.004;476.003;497.003;285.002;	2911.49;2942.92;2246.02;1889.31;2202.81;2066.74;834.979;51.6997;0;389.792;434.873;214.234;	0.834382;0.94529;0.928515;0.880792;0.944046;0.636291;0.833204;0.571814;0.353408;0.783841;0.808858;0.749015;	4024	0.911364	0.923636	0.922576	0.914543
D:\test_move_folder\2022053_T3_Evosep_C1_E1_PRID_31_QID_17_a38-24h_Plate1_30_7103.d	2022053_T3_Evosep_C1_E1_PRID_31_QID_17_a38-24h_Plate1_30_7103	P04247	P04247;A0A2R8W6F8	MYG_MOUSE	Mb	5916.42	5168.95	4693.09	5916.42	5168.95	4693.09	4693.09	GQHAAEIQPLAQSHATK	GQHAAEIQPLAQSHATK	GQHAAEIQPLAQSHATK3	3	0.000446429	0.000350619	9.71189e-06	0.0026455	0.00214133	0.00208768	0.00221239	0	1	6204.01	4945.87	6291.26	10556.5	0.880422	2.67782	2.64247	2.73084	-16.8532	2.68165	-16.9945	Myoglobin	3.32333e-06	0.00167785	0.914161	10410.1	2.79395	0.696052	0.372658	0.999684	0.621565	0.188904	3452.02;2447.02;2557.02;2360.02;1197.01;3536.03;865.006;587.003;573.004;236.002;240.002;175.001;	3364.93;2344.65;2557.02;1302.34;1148.96;1295.74;865.006;308.824;540.748;0;89.7476;0;	0.959897;0.882874;0.929866;0.778928;0.889003;0.137058;0.948072;0.777078;0.864249;0.324536;0.630167;-0.468703;	4051	0.906364	0.923636	0.923155	0.908681
D:\test_move_folder\2022053_T3_Evosep_C1_E1_PRID_31_QID_17_a87-24h_Plate1_31_7104.d	2022053_T3_Evosep_C1_E1_PRID_31_QID_17_a87-24h_Plate1_31_7104	P04247	P04247;A0A2R8W6F8	MYG_MOUSE	Mb	9915.07	7554.04	5045.39	9915.07	7554.04	5045.39	5045.39	GQHAAEIQPLAQSHATK	GQHAAEIQPLAQSHATK	GQHAAEIQPLAQSHATK3	3	2.22161e-06	2.22161e-06	9.71189e-06	0.00291545	0.00229358	0.00208768	0.00236967	0	1	9915.07	7554.04	9344.7	12264.5	0.923981	2.68834	2.63533	2.74135	-16.8532	2.69324	-17.0162	Myoglobin	3.32333e-06	0.00167785	0.933529	13013.1	3.79791	0.690752	0.685255	0.999998	0.709171	0.155485	5544.04;3558.02;3181.02;3201.03;1402.01;1689.01;1174.01;854.005;862.007;458.003;199.002;463.003;	4980.97;3533.02;3181.02;3201.03;1311.23;549.259;1141.66;737.21;436.158;431.818;0;412.361;	0.903457;0.928049;0.943558;0.900035;0.882911;0.636388;0.911572;0.931497;0.784237;0.888088;-0.0105894;0.847207;	4051	0.911364	0.923636	0.923852	0.912683
D:\test_move_folder\2022053_T3_Evosep_C1_E1_PRID_31_QID_17_a4-24h_Plate1_33_7106.d	2022053_T3_Evosep_C1_E1_PRID_31_QID_17_a4-24h_Plate1_33_7106	P04247	P04247;A0A2R8W6F8	MYG_MOUSE	Mb	16811.4	11606.4	9241.53	16811.4	11606.4	9241.53	9241.53	GQHAAEIQPLAQSHATK	GQHAAEIQPLAQSHATK	GQHAAEIQPLAQSHATK3	3	1.97323e-06	1.97323e-06	9.71189e-06	0.00257069	0.00208333	0.00208768	0.00214133	0	1	16811.4	11606.4	14775.4	19834.9	0.920147	2.6901	2.63707	2.74313	-16.8532	2.69137	-16.9201	Myoglobin	3.32333e-06	0.00167785	0.938831	22568.1	3.61951	0.710519	0.561755	0.999998	1.15578	0.118761	7785.05;6646.04;5696.04;4862.03;3521.02;4180.03;1572.01;1076.01;978.007;1270.01;1049.01;325.003;	7480.05;6426.04;5696.04;4689.3;3465.5;2972.53;1572.01;408.108;361.162;1182.35;437.782;319.495;	0.964088;0.937099;0.915116;0.903028;0.919672;0.647029;0.961309;0.683273;0.660002;0.942883;0.705315;0.888085;	4051	0.911364	0.923636	0.922933	0.913088
D:\test_move_folder\2022053_T3_Evosep_C1_E1_PRID_31_QID_17_a20-24h_Plate1_34_7107.d	2022053_T3_Evosep_C1_E1_PRID_31_QID_17_a20-24h_Plate1_34_7107	P04247	P04247;A0A2R8W6F8	MYG_MOUSE	Mb	60299.9	50649.4	56779.8	60299.9	50649.4	56779.8	56779.8	GQHAAEIQPLAQSHATK	GQHAAEIQPLAQSHATK	GQHAAEIQPLAQSHATK3	3	1.78134e-05	1.78134e-05	9.71189e-06	0.00263852	0.00212314	0.00208768	0.00218818	0	1	60299.9	50649.4	64655.3	100472	0.925618	2.67364	2.62064	2.72666	-16.8532	2.67557	-16.9566	Myoglobin	3.32333e-06	0.00167785	0.951758	93703.6	3.21723	0.692335	0.726949	0.999984	1.52509	0.208788	22942.1;25479.1;17438.1;17890.1;15002.1;12277.1;6270.04;5609.04;4517.03;3929.03;2997.02;2515.02;	22942.1;25479.1;16930.7;17890.1;14487.5;11963.6;6270.04;5609.04;4411.54;3831.73;2997.02;2515.02;	0.936643;0.93523;0.890536;0.945129;0.894059;0.906262;0.940071;0.939408;0.883562;0.907173;0.915806;0.969119;	4024	0.906364	0.923636	0.920734	0.910127
D:\test_move_folder\2022053_T3_Evosep_C1_E1_PRID_31_QID_17_b20-72h_Plate1_35_7108.d	2022053_T3_Evosep_C1_E1_PRID_31_QID_17_b20-72h_Plate1_35_7108	P04247	P04247;A0A2R8W6F8	MYG_MOUSE	Mb	7787.63	5938.51	5209.57	7787.63	5938.51	5209.57	5209.57	GQHAAEIQPLAQSHATK	GQHAAEIQPLAQSHATK	GQHAAEIQPLAQSHATK3	3	8.09983e-06	8.09983e-06	9.71189e-06	0.00299401	0.00239234	0.00208768	0.00248139	0	1	3793.47	2838.59	3731.5	6940.8	0.872739	2.69034	2.65482	2.74335	-16.8532	2.6912	-16.9142	Myoglobin	3.32333e-06	0.00167785	0.945218	7056.06	3.51281	0.701298	0.769131	0.999993	1.64134	0.214408	3167.02;2055.01;1091.01;1835.01;1070.01;1384.01;620.005;164.001;100.001;439.003;155.001;140.001;	2366.2;1008.68;1091.01;1693.78;989.21;614.208;530.539;61.4824;0;192.036;37.7112;53.7678;	0.781043;0.770133;0.866184;0.938065;0.88878;0.74429;0.875299;0.741796;-0.564067;0.194305;0.381141;0.752472;	4051	0.905909	0.923636	0.921895	0.909271
D:\test_move_folder\2022053_T3_Evosep_C1_E1_PRID_31_QID_17_D19-w5_Plate1_37_7110.d	2022053_T3_Evosep_C1_E1_PRID_31_QID_17_D19-w5_Plate1_37_7110	P04247	P04247;A0A2R8W6F8	MYG_MOUSE	Mb	7328	6246.94	6778.49	7328	6246.94	6778.49	6778.49	GQHAAEIQPLAQSHATK	GQHAAEIQPLAQSHATK	GQHAAEIQPLAQSHATK3	3	6.72347e-05	6.72347e-05	9.71189e-06	0.00340136	0.00263852	0.00208768	0.0027027	0	1	7328	6246.94	6902.65	10081.8	0.91547	2.67109	2.61806	2.7241	-16.8532	2.67721	-17.0135	Myoglobin	3.32333e-06	0.00167785	0.952989	10703.1	4.06409	0.708174	0.73075	0.99994	0.783195	0.129696	3648.02;2703.02;2369.02;2384.02;1506.01;2085.02;509.003;943.006;213.001;537.003;704.005;404.003;	3289.34;2703.02;2369.02;2255.96;703.943;1051.52;241.113;786.26;38.0879;501.65;625.984;78.4762;	0.907745;0.894654;0.948357;0.905876;0.749809;0.723228;0.797578;0.820126;0.375078;0.889863;0.865188;0.450496;	4024	0.91	0.923636	0.921764	0.911722
D:\test_move_folder\2022053_T3_Evosep_C1_E1_PRID_31_QID_17_D35-w5_Plate1_38_7111.d	2022053_T3_Evosep_C1_E1_PRID_31_QID_17_D35-w5_Plate1_38_7111	P04247	P04247;A0A2R8W6F8	MYG_MOUSE	Mb	3298.34	2026.07	1911.53	3298.34	2026.07	1911.53	1911.53	GQHAAEIQPLAQSHATK	GQHAAEIQPLAQSHATK	GQHAAEIQPLAQSHATK3	3	0.000207765	0.000207765	9.71189e-06	0.00502513	0.00367647	0.00208768	0.00373134	0	1	3298.34	2026.07	1760.1	2307.43	0.93615	2.6719	2.61888	2.72491	-16.8532	2.66376	-16.64	Myoglobin	3.32333e-06	0.00167785	0.857883	4324.03	2.4259	0.674404	0.58927	0.999813	1.52307	0.160357	2784.02;1481.01;763.006;1059.01;1323.01;1084.01;283.002;423.003;549.005;439.003;465.004;151.001;	2371.1;1481.01;763.006;1054.32;1101.52;407.797;77.538;159.36;280.842;137.643;91.8177;26.6676;	0.894583;0.954927;0.92171;0.920224;0.868902;0.548565;0.46576;0.588359;0.668403;0.438347;0.328151;0.237237;	4024	0.933636	0.923636	0.925761	0.932693
D:\test_move_folder\2022053_T3_Evosep_C1_E1_PRID_31_QID_17_D38-w5_Plate1_39_7112.d	2022053_T3_Evosep_C1_E1_PRID_31_QID_17_D38-w5_Plate1_39_7112	P04247	P04247;A0A2R8W6F8	MYG_MOUSE	Mb	10428.2	10672.4	11769.7	10428.2	10672.4	11769.7	11769.7	GQHAAEIQPLAQSHATK	GQHAAEIQPLAQSHATK	GQHAAEIQPLAQSHATK3	3	4.66135e-06	4.66135e-06	9.71189e-06	0.00331126	0.0025641	0.00208768	0.0026455	0	1	10428.2	10672.4	12359.7	23856.4	0.888631	2.70573	2.67041	2.7941	-16.8532	2.7087	-17.0035	Myoglobin	3.32333e-06	0.00167785	0.939241	20128.2	3.11098	0.832134	0.680678	0.999996	1.37319	0.177213	6201.04;4359.03;3247.02;3350.02;3654.03;2019.01;1235.01;852.006;789.007;1319.01;942.006;407.003;	6052.15;4033.84;3044.31;3350.02;3396.06;1852.03;536.249;410.614;728.564;1183.1;901.071;188.82;	0.944162;0.887383;0.905158;0.875116;0.873762;0.86924;0.712573;0.773553;0.879001;0.836944;0.887202;0.721125;	4078	0.901818	0.923636	0.920387	0.905529
D:\test_move_folder\2022053_T3_Evosep_C1_E1_PRID_31_QID_17_A7-12_Plate1_41_7113.d	2022053_T3_Evosep_C1_E1_PRID_31_QID_17_A7-12_Plate1_41_7113	P04247	P04247;A0A2R8W6F8	MYG_MOUSE	Mb	2849.97	2311.37	3027.9	2849.97	2311.37	3027.9	3027.9	GQHAAEIQPLAQSHATK	GQHAAEIQPLAQSHATK	GQHAAEIQPLAQSHATK3	3	0.00113928	0.0190355	9.71189e-06	0.00296736	0.00232019	0.00208768	0.00238663	0	1	2849.97	2311.37	2581.41	2608.63	0.879565	2.67106	2.61804	2.74175	-16.8532	2.6662	-16.7713	Myoglobin	3.32333e-06	0.00167785	0.818806	2880.03	3.04836	0.596654	0.637119	0.983223	0.705995	0.0806567	2484.02;659.005;1318.01;1173.01;680.005;1441.01;351.003;225.002;506.003;266.002;556.004;0;	851.118;401.886;1318.01;1130.08;192.761;360.674;133.185;224.995;109.493;49.593;206.519;0;	0.500549;0.73163;0.856977;0.958518;0.370737;-0.034512;0.747173;0.943499;0.46038;0.263327;0.624287;0;	4024	0.93	0.923636	0.922738	0.929703
D:\test_move_folder\2022053_T3_Evosep_C1_E1_PRID_31_QID_17_A26-72_Plate1_46_7115.d	2022053_T3_Evosep_C1_E1_PRID_31_QID_17_A26-72_Plate1_46_7115	P04247	P04247;A0A2R8W6F8	MYG_MOUSE	Mb	12915.3	11130.1	10642.9	12915.3	11130.1	10642.9	10642.9	GQHAAEIQPLAQSHATK	GQHAAEIQPLAQSHATK	GQHAAEIQPLAQSHATK3	3	7.31985e-07	7.31985e-07	9.71189e-06	0.00276243	0.00225734	0.00208768	0.00232558	0	1	12598.8	10604	13219.4	20022.1	0.894597	2.68974	2.63668	2.74272	-16.8532	2.68744	-16.797	Myoglobin	3.32333e-06	0.00167785	0.927047	19082.1	5.20697	0.842995	0.89247	0.999999	0.0792663	0.0788146	5835.04;5082.03;4189.04;3633.03;3725.03;2985.03;1311.01;1589.01;1088.01;879.006;398.003;809.006;	5633.55;4876.92;4088.82;3633.03;3555.52;2520.78;1202.93;1589.01;997.309;861.172;387.145;729.457;	0.947508;0.851828;0.91979;0.923655;0.901249;0.851986;0.850648;0.967351;0.845717;0.911686;0.874839;0.926956;	4051	0.914545	0.923636	0.923004	0.916399
D:\test_move_folder\2022053_T3_Evosep_C1_E1_PRID_31_QID_17_A25-12_Plate1_47_7116.d	2022053_T3_Evosep_C1_E1_PRID_31_QID_17_A25-12_Plate1_47_7116	P04247	P04247;A0A2R8W6F8	MYG_MOUSE	Mb	1025.3	833.733	1151.73	1025.3	833.733	1151.73	1151.73	GQHAAEIQPLAQSHATK	GQHAAEIQPLAQSHATK	GQHAAEIQPLAQSHATK3	3	0.00242307	0.085068	9.71189e-06	0.0037594	0.00285714	0.00208768	0.00293255	0	1	422.514	340.183	404.437	1138.14	0.772692	2.65556	2.62011	2.70857	-16.8532	2.65592	-16.9294	Myoglobin	3.32333e-06	0.00167785	0.844881	1189.01	1.7374	0.295842	0	0.928944	0.0985183	0.162353	874.008;196.002;272.002;207.001;83.0005;414.004;156.001;37.0003;340.003;146.001;134.001;0;	523.031;86.5301;272.002;63.9823;0;65.3732;16.3842;0;220.454;15.5598;0;0;	0.705896;0.781206;0.858548;0.39619;0.271957;-0.264083;0.258661;0.348717;0.777649;-0.203877;0.267048;0;	3997	0.91	0.923636	0.922703	0.910981
D:\test_move_folder\2022053_T3_Evosep_C1_E1_PRID_31_QID_17_b9-6h_Plate2_1_7119.d	2022053_T3_Evosep_C1_E1_PRID_31_QID_17_b9-6h_Plate2_1_7119	P04247	P04247;A0A2R8W6F8	MYG_MOUSE	Mb	1631.2	1292.22	679.649	1631.2	1292.22	679.649	679.649	GQHAAEIQPLAQSHATK	GQHAAEIQPLAQSHATK	GQHAAEIQPLAQSHATK3	3	0.00150105	0.0400323	9.71189e-06	0.0030303	0.002331	0.00208768	0.00240385	0	1	262.782	201.784	215.41	1511.6	0.698344	2.56684	2.53149	2.60219	-16.8532	2.57337	-16.9283	Myoglobin	3.32333e-06	0.00167785	0.638596	1844.02	2.65613	0.535753	0.69315	0.965115	0.821413	0.139924	1592.01;511.005;24.0002;82.0007;335.003;81.0006;158.001;74.0007;155.001;201.001;164.001;78.0005;	777.008;162.781;18.0001;82.0007;97.501;60.7505;0;0;122.063;55.7358;49.4044;9.75006;	0.428393;0.619177;0.827212;0.827212;0.224112;0.827212;-0.145618;0.0915138;0.842641;0.585725;0.754587;-0.230578;	3862	0.93	0.923636	0.924357	0.927927
D:\test_move_folder\2022053_T3_Evosep_C1_E1_PRID_31_QID_17_b12-6h_Plate2_2_7120.d	2022053_T3_Evosep_C1_E1_PRID_31_QID_17_b12-6h_Plate2_2_7120	P04247	P04247;A0A2R8W6F8	MYG_MOUSE	Mb	11065.8	9018.28	8093.94	11065.8	9018.28	8093.94	8093.94	GQHAAEIQPLAQSHATK	GQHAAEIQPLAQSHATK	GQHAAEIQPLAQSHATK3	3	9.74376e-06	9.74376e-06	9.71189e-06	0.0027248	0.00209205	0.00208768	0.00214592	0	1	11065.8	9018.28	9419.1	10171.8	0.934007	2.65202	2.59901	2.70504	-16.8532	2.64854	-16.6971	Myoglobin	3.32333e-06	0.00167785	0.952601	11950.1	4.83951	0.682707	0.884245	0.999991	1.24754	0.0235686	6631.04;4256.03;3212.02;3746.03;942.006;2928.02;966.008;767.005;487.003;1201.01;1165.01;136.001;	5902.44;4107.74;3212.02;3746.03;0;1225.57;851.043;767.005;0;1104.54;613.775;0;	0.858997;0.921728;0.948378;0.93515;0.471002;0.459579;0.81859;0.92581;0.188608;0.858016;0.748558;-0.487575;	3997	0.929091	0.923636	0.924951	0.926744
D:\test_move_folder\2022053_T3_Evosep_C1_E1_PRID_31_QID_17_a14-24h_Plate2_6_7124.d	2022053_T3_Evosep_C1_E1_PRID_31_QID_17_a14-24h_Plate2_6_7124	P04247	P04247;A0A2R8W6F8	MYG_MOUSE	Mb	2774.02	2006.15	2392.23	2774.02	2006.15	2392.23	2392.23	GQHAAEIQPLAQSHATK	GQHAAEIQPLAQSHATK	GQHAAEIQPLAQSHATK3	3	0.000104646	0.000104646	9.71189e-06	0.003125	0.00238663	0.00208768	0.00246914	0	1	1934.93	1594.32	2064.83	5333.59	0.7768	2.71114	2.6758	2.78186	-16.8532	2.70748	-16.7907	Myoglobin	3.32333e-06	0.00167785	0.894737	4998.04	3.68704	0.686289	0.757059	0.999906	1.21553	0.0943228	1830.01;1365.01;649.004;1362.01;1063.01;1032.01;633.005;383.003;450.003;356.003;519.004;0;	710.087;501.536;322.783;1110.61;1063.01;584.185;474.175;353.228;167.661;249.39;98.4209;0;	0.765806;0.631412;0.795074;0.837144;0.811871;0.57599;0.771943;0.897571;0.791584;0.76162;0.47949;0;	4105	0.925	0.923636	0.923604	0.924152
D:\test_move_folder\2022053_T3_Evosep_C1_E1_PRID_31_QID_17_a16-24h_Plate2_7_7125.d	2022053_T3_Evosep_C1_E1_PRID_31_QID_17_a16-24h_Plate2_7_7125	P04247	P04247;A0A2R8W6F8	MYG_MOUSE	Mb	14322.3	10442.4	10806.7	14322.3	10442.4	10806.7	10806.7	GQHAAEIQPLAQSHATK	GQHAAEIQPLAQSHATK	GQHAAEIQPLAQSHATK3	3	3.98597e-07	3.98597e-07	9.71189e-06	0.00307692	0.002457	0.00208768	0.00254453	0	1	13874.6	9683.18	13079	20220.2	0.910559	2.67138	2.61837	2.72439	-16.8532	2.67039	-16.8565	Myoglobin	3.32333e-06	0.00167785	0.943086	21450.1	4.95068	0.667822	0.868352	1	1.33163	0.186096	8386.07;5182.04;3476.03;5590.04;3451.02;4074.03;1719.01;1252.01;1255.01;782.005;1215.01;324.002;	8015.17;5124.33;3160.19;5590.04;3431.9;3609.97;1618.32;1130.06;650.555;756.197;1203.25;0;	0.892862;0.947791;0.81774;0.928901;0.93381;0.829184;0.849726;0.819831;0.774927;0.830199;0.976218;0.182197;	4024	0.919091	0.923636	0.923253	0.919115
D:\test_move_folder\2022053_T3_Evosep_C1_E1_PRID_31_QID_17_a1524h_Plate2_9_7126.d	2022053_T3_Evosep_C1_E1_PRID_31_QID_17_a1524h_Plate2_9_7126	P04247	P04247;A0A2R8W6F8	MYG_MOUSE	Mb	18305.7	16670.6	14856.4	18305.7	16670.6	14856.4	14856.4	GQHAAEIQPLAQSHATK	GQHAAEIQPLAQSHATK	GQHAAEIQPLAQSHATK3	3	1.98548e-07	1.98548e-07	9.71189e-06	0.00319489	0.00258398	0.00208768	0.00266667	0	1	18305.7	16670.6	21515.1	28483.1	0.928677	2.68765	2.63464	2.74065	-16.8532	2.6884	-16.9089	Myoglobin	3.32333e-06	0.00167785	0.945439	24234.2	5.22262	0.646332	0.883492	1	0.592877	0.173943	8136.05;7586.07;5376.04;5665.04;4179.03;4305.04;1205.01;1091.01;1765.01;1345.01;1063.01;827.007;	7287;7333.54;5376.04;5596.07;4094.41;3731.41;1171.68;582.881;1717.45;1345.01;1063.01;763.15;	0.892858;0.927277;0.932209;0.927117;0.946025;0.8595;0.891938;0.786188;0.938839;0.950466;0.98011;0.847845;	4051	0.910455	0.923636	0.922669	0.912225
D:\test_move_folder\2022053_T3_Evosep_C1_E1_PRID_31_QID_17_a8-24h_Plate2_13_7130.d	2022053_T3_Evosep_C1_E1_PRID_31_QID_17_a8-24h_Plate2_13_7130	P04247	P04247;A0A2R8W6F8	MYG_MOUSE	Mb	14549	11450.5	10315	14549	11450.5	10315	10315	GQHAAEIQPLAQSHATK	GQHAAEIQPLAQSHATK	GQHAAEIQPLAQSHATK3	3	2.986e-06	2.986e-06	9.71189e-06	0.00274725	0.00219298	0.00208768	0.00225734	0	1	14549	11450.5	13527.5	17170.5	0.920364	2.67107	2.61805	2.74179	-16.8532	2.67961	-17.0503	Myoglobin	3.32333e-06	0.00167785	0.947034	18467.1	2.65551	0.719597	0.588191	0.999997	0.790546	0.17346	6849.05;5117.04;4539.04;5020.04;3123.03;3477.03;1934.02;1900.01;1057.01;1548.01;823.007;244.002;	6171.87;5000.96;4539.04;5009.04;1575.65;2932.02;1887.37;1862.02;982.713;1502.29;432.378;123.42;	0.911982;0.908017;0.941005;0.913987;0.686354;0.829;0.863273;0.912641;0.882401;0.885793;0.749006;0.769422;	4024	0.911364	0.923636	0.923967	0.912567
D:\test_move_folder\2022053_T3_Evosep_C1_E1_PRID_31_QID_17_a40-24h_Plate2_14_7131.d	2022053_T3_Evosep_C1_E1_PRID_31_QID_17_a40-24h_Plate2_14_7131	P04247	P04247;A0A2R8W6F8	MYG_MOUSE	Mb	7166.28	7349.52	6304.66	7166.28	7349.52	6304.66	6304.66	GQHAAEIQPLAQSHATK	GQHAAEIQPLAQSHATK	GQHAAEIQPLAQSHATK3	3	0.000242429	0.000242429	9.71189e-06	0.00292398	0.00218341	0.00208768	0.00224719	0	1	7166.28	7349.52	8232.2	12959	0.88389	2.7032	2.65017	2.75621	-16.8532	2.69126	-16.6388	Myoglobin	3.32333e-06	0.00167785	0.928192	11281.1	3.68847	0.618363	0.695196	0.999783	1.074	0.102472	3091.02;2561.02;2715.02;2300.02;2154.01;2403.02;597.004;346.002;582.003;798.006;66.0004;274.002;	3091.02;2360.53;2547.49;2258.26;2130.41;1250.03;502.038;148.613;582.003;798.006;0;0;	0.946743;0.852473;0.889817;0.910043;0.876701;0.392774;0.827423;0.646782;0.933458;0.949592;-0.0980261;0.53712;	4078	0.918636	0.923636	0.922615	0.919927
D:\test_move_folder\2022053_T3_Evosep_C1_E1_PRID_31_QID_17_b7- 72h_Plate2_15_7132.d	2022053_T3_Evosep_C1_E1_PRID_31_QID_17_b7- 72h_Plate2_15_7132	P04247	P04247;A0A2R8W6F8	MYG_MOUSE	Mb	5343.26	4100.14	4380.86	5343.26	4100.14	4380.86	4380.86	GQHAAEIQPLAQSHATK	GQHAAEIQPLAQSHATK	GQHAAEIQPLAQSHATK3	3	1.13551e-05	1.13551e-05	9.71189e-06	0.0025	0.00193798	0.00208768	0.0020284	0	1	5343.26	4100.14	5674.29	8901.36	0.889185	2.6868	2.63384	2.7575	-16.8532	2.6783	-16.6891	Myoglobin	3.32333e-06	0.00167785	0.905611	8382.06	3.29057	0.627635	0.558754	0.99999	0.722254	0.17337	3347.02;2065.01;1512.01;2001.02;2041.01;976.006;515.003;517.004;558.004;408.003;201.002;117.001;	3206.87;2065.01;1461.72;1816.52;1981.87;432.944;477.67;256.245;207.593;0;134.227;32.723;	0.899794;0.95866;0.851881;0.840224;0.879438;0.567982;0.891155;0.782715;0.658101;0.591159;0.788389;0.525024;	4051	0.919091	0.923636	0.922281	0.919794
D:\test_move_folder\2022053_T3_Evosep_C1_E1_PRID_31_QID_17_b37-72h_Plate2_16_7133.d	2022053_T3_Evosep_C1_E1_PRID_31_QID_17_b37-72h_Plate2_16_7133	P04247	P04247;A0A2R8W6F8	MYG_MOUSE	Mb	33105.3	23222.6	19767.1	33105.3	23222.6	19767.1	19767.1	GQHAAEIQPLAQSHATK	GQHAAEIQPLAQSHATK	GQHAAEIQPLAQSHATK3	3	3.2994e-07	3.2994e-07	9.71189e-06	0.0030303	0.00244499	0.00208768	0.00250627	0	1	33105.3	23222.6	28779.8	34891.4	0.928573	2.68604	2.63296	2.73901	-16.8532	2.67751	-16.6928	Myoglobin	3.32333e-06	0.00167785	0.978382	40135.3	5.2042	0.724532	0.907067	1	1.98213	0.158492	14692.1;11956.1;10520.1;10722.1;7168.05;6996.06;3395.03;2880.02;1747.01;2375.01;1513.01;1440.01;	14692.1;11956.1;10516.9;10632.3;7168.05;6571.89;3295.55;2697.63;903.832;2364.52;1477.65;1437.67;	0.964829;0.94678;0.922808;0.913803;0.958701;0.92491;0.940419;0.904337;0.731956;0.946166;0.905453;0.938754;	4051	0.924091	0.923636	0.923626	0.923343
D:\test_move_folder\2022053_T3_Evosep_C1_E1_PRID_31_QID_17_b13- 72h_Plate2_18_7135.d	2022053_T3_Evosep_C1_E1_PRID_31_QID_17_b13- 72h_Plate2_18_7135	P04247	P04247;A0A2R8W6F8	MYG_MOUSE	Mb	16942.2	10091.2	6758.27	16942.2	10091.2	6758.27	6758.27	GQHAAEIQPLAQSHATK	GQHAAEIQPLAQSHATK	GQHAAEIQPLAQSHATK3	3	1.31431e-07	1.31431e-07	9.71189e-06	0.00294985	0.00242718	0.00208768	0.0025	0	1	16942.2	10091.2	10344.1	10803.8	0.925887	2.69058	2.65524	2.74361	-16.8532	2.69894	-17.0083	Myoglobin	3.32333e-06	0.00167785	0.963772	17695.1	4.90723	0.728107	0.90771	1	2.17296	0.0594057	8222.05;6040.04;5743.04;5397.04;2260.01;3293.02;2187.02;1521.01;1844.01;1081.01;560.004;620.005;	7187.52;5923.69;5621.51;5397.04;922.096;2787.46;2169.83;1440.62;1693.1;988.512;240.287;618.252;	0.872373;0.939311;0.927106;0.909883;0.639307;0.810753;0.938889;0.883445;0.910679;0.871933;0.604851;0.933643;	4051	0.925455	0.923636	0.925007	0.923468
D:\test_move_folder\2022053_T3_Evosep_C1_E1_PRID_31_QID_17_c7-w1_Plate2_19_7136.d	2022053_T3_Evosep_C1_E1_PRID_31_QID_17_c7-w1_Plate2_19_7136	P04247	P04247;A0A2R8W6F8	MYG_MOUSE	Mb	1815.84	1578.63	1688.91	1815.84	1578.63	1688.91	1688.91	GQHAAEIQPLAQSHATK	GQHAAEIQPLAQSHATK	GQHAAEIQPLAQSHATK3	3	0.00322321	0.063902	9.71189e-06	0.0035461	0.002849	0.00208768	0.00294985	0	1	312.792	249.836	283.928	1667.5	0.757387	2.68941	2.63638	2.72476	-16.8532	2.67672	-16.5627	Myoglobin	3.32333e-06	0.00167785	0.435642	1837.02	2.09233	0.402502	0.401912	0.945427	0.643802	0.277049	1096.01;425.003;182.001;136.001;210.001;212.002;189.002;153.001;278.002;55.0003;233.002;0;	98.2017;299.277;0;13.5151;210.001;0;156.055;38.6541;133.396;0;0;0;	-0.387278;0.804813;0.491415;-0.292803;0.938936;-0.37556;0.829461;0.169794;0.772871;0.547723;-0.162806;0;	4051	0.924091	0.923636	0.922764	0.923396
D:\test_move_folder\2022053_T3_Evosep_C1_E1_PRID_31_QID_17_b24-6h_Plate2_20_7137.d	2022053_T3_Evosep_C1_E1_PRID_31_QID_17_b24-6h_Plate2_20_7137	P04247	P04247;A0A2R8W6F8	MYG_MOUSE	Mb	1157.15	862.763	494.537	1157.15	862.763	494.537	494.537	GQHAAEIQPLAQSHATK	GQHAAEIQPLAQSHATK	GQHAAEIQPLAQSHATK3	3	0.00111763	0.00786534	9.71189e-06	0.00265957	0.00212766	0.00208768	0.0021978	0	1	423.315	354.374	427.309	1184.08	0.8852	2.68955	2.65422	2.72491	-16.8532	2.69127	-16.9671	Myoglobin	3.32333e-06	0.00167785	0.711052	1173.01	3.02531	0.542314	0.731452	0.993048	0.535122	0.293525	829.006;366.002;275.002;49.0003;191.001;261.002;126.001;133.001;249.002;45.0003;128.001;104.001;	202.502;333.127;53.4379;36.7502;191.001;27.5627;25.3127;114.001;88.5005;0;30.3752;0;	-0.0400359;0.957932;0.489161;0.801784;0.801784;-0.347194;0.5386;0.978453;0.390467;0.133631;0.505501;-0.824488;	4051	0.925	0.923636	0.923398	0.924569
D:\test_move_folder\2022054_T3_Evosep_C1_E1_PRID_31_QID_17_a82-12h_Plate3_9_7172.d	2022054_T3_Evosep_C1_E1_PRID_31_QID_17_a82-12h_Plate3_9_7172	P04247	P04247;A0A2R8W6F8	MYG_MOUSE	Mb	1637.15	1430.84	1505.81	1637.15	1430.84	1505.81	1505.81	GQHAAEIQPLAQSHATK	GQHAAEIQPLAQSHATK	GQHAAEIQPLAQSHATK3	3	0.00306098	0.0874794	9.71189e-06	0.00307692	0.00245098	0.00208768	0.00249377	0	1	1011.89	1028.41	1179.75	3459.22	0.910219	2.67007	2.61706	2.75847	-16.8532	2.66068	-16.6874	Myoglobin	3.32333e-06	0.00167785	0.900065	2967.03	2.03745	0.496967	0.390043	0.927994	1.3634	0.117133	1040.01;670.005;372.003;351.002;130.001;1108.01;166.001;102.001;246.002;23.0002;67.0004;46.0003;	449.837;639.888;372.003;0;113.608;224.874;61.8144;28.1349;0;0;12.7402;0;	0.680659;0.941359;0.856656;-0.179423;0.85943;0.331039;0.140822;0.583872;0.209368;-0.275832;0.269416;0.430059;	4024	0.911818	0.923636	0.925448	0.91021
D:\test_move_folder\2022053_T3_Evosep_C1_E1_PRID_31_QID_17_a6-24h_Plate1_14_7088.d	2022053_T3_Evosep_C1_E1_PRID_31_QID_17_a6-24h_Plate1_14_7088	P04247	P04247;A0A2R8W6F8	MYG_MOUSE	Mb	6657.79	5528.42	5980.51	6657.79	5528.42	5980.51	5980.51	GQHAAEIQPLAQSHATK	GQHAAEIQPLAQSHATK	GQHAAEIQPLAQSHATK3	3	3.93393e-05	3.93393e-05	9.71189e-06	0.00337838	0.0026178	0.00208768	0.00269542	0	1	5658.03	5176.91	6558.98	9927.74	0.932288	2.65695	2.62159	2.70999	-16.8532	2.666	-17.103	Myoglobin	3.32333e-06	0.00167785	0.9567	8564.05	4.04931	0.713906	0.111772	0.999965	0.478396	0.167568	3056.02;2285.01;2010.02;1627.01;1632.01;1287.01;232.002;72.0006;622.004;561.004;432.003;274.002;	2653.04;2109.01;1922.01;1627.01;1329.9;1093.04;202.188;0;273.723;270.534;281.241;262.912;	0.879443;0.932334;0.918966;0.947964;0.858056;0.872736;0.854746;0.59355;0.702644;0.686259;0.59611;0.919714;	4024	0.905909	0.923636	0.921144	0.909264
D:\test_move_folder\2022053_T3_Evosep_C1_E1_PRID_31_QID_17_a2-24h_Plate1_32_7105.d	2022053_T3_Evosep_C1_E1_PRID_31_QID_17_a2-24h_Plate1_32_7105	P04247	P04247;A0A2R8W6F8	MYG_MOUSE	Mb	4636.67	4500.05	3798.48	4636.67	4500.05	3798.48	3798.48	GQHAAEIQPLAQSHATK	GQHAAEIQPLAQSHATK	GQHAAEIQPLAQSHATK3	3	1.79399e-05	1.79399e-05	9.71189e-06	0.00306748	0.00230415	0.00208768	0.00238663	0	1	4636.67	4500.05	5910.03	8942.84	0.902981	2.67014	2.61712	2.74088	-16.8532	2.67382	-16.9955	Myoglobin	3.32333e-06	0.00167785	0.893317	7016.04	3.08416	0.698685	0.672629	0.999984	1.37622	0.124517	3133.02;1988.01;1631.01;1274.01;615.005;1831.01;643.005;160.001;195.002;122.001;283.002;294.003;	3060.48;1773.46;1589.2;1274.01;177.449;1035.77;561.631;45.16;0;107.239;261.629;161.918;	0.93334;0.870301;0.914928;0.933571;0.520214;0.477778;0.863315;0.31644;-0.306353;0.80277;0.848995;0.585214;	4024	0.906364	0.923636	0.921339	0.910282
D:\test_move_folder\2022053_T3_Evosep_C1_E1_PRID_31_QID_17_A39-12_Plate1_44_7114.d	2022053_T3_Evosep_C1_E1_PRID_31_QID_17_A39-12_Plate1_44_7114	P04247	P04247;A0A2R8W6F8	MYG_MOUSE	Mb	1473.4	1254.89	1679.08	1473.4	1254.89	1679.08	1679.08	GQHAAEIQPLAQSHATK	GQHAAEIQPLAQSHATK	GQHAAEIQPLAQSHATK3	3	0.000600601	0.00660097	9.71189e-06	0.00316456	0.00253165	0.00208768	0.00260417	0	1	1329.23	1170.55	1387.21	2479.67	0.722533	2.65513	2.60211	2.72581	-16.8532	2.65862	-16.9548	Myoglobin	3.32333e-06	0.00167785	0.729605	2376.02	2.29271	0.579895	0.410263	0.994106	1.8487	0.213952	1644.01;930.006;860.005;206.002;460.003;687.005;96.0006;85.0006;214.001;301.002;215.002;208.002;	1058.65;354.964;860.005;114.259;145.524;154.717;0;18.0752;46.1862;148.947;35.3184;0;	0.496047;0.506378;0.803948;0.781266;0.584289;0.319717;-0.192161;0.287162;0.554555;0.525978;0.166131;0.0463367;	3997	0.91	0.923636	0.922484	0.912871
D:\test_move_folder\2022053_T3_Evosep_C1_E1_PRID_31_QID_17_a11-24h_Plate2_23_7140.d	2022053_T3_Evosep_C1_E1_PRID_31_QID_17_a11-24h_Plate2_23_7140	P04247	P04247;A0A2R8W6F8	MYG_MOUSE	Mb	1842.04	1362.41	1626.51	1842.04	1362.41	1626.51	1626.51	GQHAAEIQPLAQSHATK	GQHAAEIQPLAQSHATK	GQHAAEIQPLAQSHATK3	3	0.000289519	0.00468208	9.71189e-06	0.00294118	0.00235294	0.00208768	0.00242131	0	1	1842.04	1362.41	1705.12	4994.95	0.786362	2.70572	2.67037	2.82943	-16.8532	2.71112	-17.0193	Myoglobin	3.32333e-06	0.00167785	0.820213	5396.04	3.04427	0.667682	0.0641046	0.995826	1.48085	0.175631	3141.02;1085.01;725.006;972.007;850.006;958.006;129.001;50.0003;150.001;240.002;133.001;53.0003;	2462.68;543.16;326.869;972.007;809.777;261.384;0;0;0;139.436;109.17;18.5246;	0.807691;0.707078;0.730966;0.849294;0.908806;0.115352;0.44191;0.0877773;-0.08172;0.495202;0.849711;0.694084;	4078	0.915455	0.923636	0.92406	0.916864
D:\test_move_folder\2022053_T3_Evosep_C1_E1_PRID_31_QID_17_a20-12h_Plate2_25_7142.d	2022053_T3_Evosep_C1_E1_PRID_31_QID_17_a20-12h_Plate2_25_7142	P04247	P04247;A0A2R8W6F8	MYG_MOUSE	Mb	662.587	594.976	657.482	662.587	594.976	657.482	657.482	GQHAAEIQPLAQSHATK	GQHAAEIQPLAQSHATK	GQHAAEIQPLAQSHATK3	3	0.00343896	0.0918992	9.71189e-06	0.00238663	0.00184502	0.00208768	0.00191571	0	1	662.587	594.976	692.289	2123.11	0.82596	2.70778	2.67242	2.74311	-16.8532	2.70712	-16.8301	Myoglobin	3.32333e-06	0.00167785	0.881123	2032.02	2.91538	0.495242	0	0.922941	0.411615	0.122477	904.007;27.0001;444.003;282.003;34.0003;202.001;142.001;133.001;100.001;114.001;179.001;88.0006;	445.66;0;444.003;218.584;25.7963;120.64;21.8341;0;57.0861;6.60987;72.9434;0;	0.604985;-0.498013;0.828849;0.820093;0.808945;0.592812;-0.0316626;-0.284487;0.771986;-0.275981;0.362984;-0.559938;	4078	0.925	0.923636	0.92165	0.925471
D:\test_move_folder\2022053_T3_Evosep_C1_E1_PRID_31_QID_17_a88-12h_Plate2_26_7143.d	2022053_T3_Evosep_C1_E1_PRID_31_QID_17_a88-12h_Plate2_26_7143	P04247	P04247;A0A2R8W6F8	MYG_MOUSE	Mb	1456.6	1280.14	1628.19	1456.6	1280.14	1628.19	1628.19	GQHAAEIQPLAQSHATK	GQHAAEIQPLAQSHATK	GQHAAEIQPLAQSHATK3	3	0.000177187	0.000177187	9.71189e-06	0.0025	0.00183824	0.00208768	0.00191939	0	1	1430.98	1252.94	1542.22	3641.68	0.877272	2.69574	2.66038	2.76643	-16.8532	2.69943	-16.9526	Myoglobin	3.32333e-06	0.00167785	0.8783	3379.03	3.93369	0.57338	0.886186	0.999842	1.89945	0.12703	1774.01;907.007;316.002;633.006;508.004;1313.01;397.003;205.002;392.003;191.002;356.003;136.001;	1282.54;797.979;0;633.006;122.182;441.544;178.617;173.16;0;20.0445;67.0562;117.856;	0.862144;0.941513;0.102837;0.796289;0.534858;0.0730617;0.659332;0.846505;-0.021627;0.0957573;0.286046;0.889389;	4051	0.92	0.923636	0.92154	0.922192
D:\test_move_folder\2022053_T3_Evosep_C1_E1_PRID_31_QID_17_a3-24h_Plate2_28_7145.d	2022053_T3_Evosep_C1_E1_PRID_31_QID_17_a3-24h_Plate2_28_7145	P04247	P04247;A0A2R8W6F8	MYG_MOUSE	Mb	15113.5	11459.4	8588.11	15113.5	11459.4	8588.11	8588.11	GQHAAEIQPLAQSHATK	GQHAAEIQPLAQSHATK	GQHAAEIQPLAQSHATK3	3	3.29175e-07	3.29175e-07	9.71189e-06	0.0027248	0.00220751	0.00208768	0.00227273	0	1	15113.5	11459.4	14567.5	20837.1	0.888374	2.66907	2.63374	2.72213	-16.8532	2.67653	-17.0733	Myoglobin	3.32333e-06	0.00167785	0.940674	21618.1	5.10678	0.754326	0.893808	1	0.251441	0.116829	7269.04;5734.04;4422.03;5439.04;2821.02;4199.03;1728.01;874.005;1757.01;993.006;1060.01;894.006;	7005.3;5734.04;4347.38;5032.11;2821.02;3646.86;1629.22;811.531;1742.24;862.066;618.593;394.536;	0.931168;0.907164;0.895225;0.861044;0.955422;0.824607;0.907271;0.883002;0.929196;0.824077;0.793407;0.580023;	4024	0.915455	0.923636	0.921661	0.917293
D:\test_move_folder\2022053_T3_Evosep_C1_E1_PRID_31_QID_17_a37-24h_Plate2_29_7146.d	2022053_T3_Evosep_C1_E1_PRID_31_QID_17_a37-24h_Plate2_29_7146	P04247	P04247;A0A2R8W6F8	MYG_MOUSE	Mb	9756.4	7262.09	7848.97	9756.4	7262.09	7848.97	7848.97	GQHAAEIQPLAQSHATK	GQHAAEIQPLAQSHATK	GQHAAEIQPLAQSHATK3	3	1.98851e-07	1.98851e-07	9.71189e-06	0.00273973	0.00221729	0.00208768	0.0022831	0	1	9756.4	7262.09	9461.94	11384.8	0.934222	2.66963	2.61658	2.72265	-16.8532	2.66364	-16.7489	Myoglobin	3.32333e-06	0.00167785	0.967567	11739.1	4.95795	0.866633	0.593789	1	0.244156	0.142863	4531.03;3650.02;3466.03;2908.02;1846.01;1897.01;770.005;761.004;679.006;674.005;1068.01;98.0006;	4085.31;3650.02;3466.03;2640.35;719.01;603.779;293.801;741.645;274.684;234.643;1068.01;0;	0.9298;0.959339;0.96801;0.855144;0.775408;0.294907;0.606502;0.903742;0.656183;0.655081;0.935975;0.450538;	4024	0.919091	0.923636	0.921384	0.920312
D:\test_move_folder\2022053_T3_Evosep_C1_E1_PRID_31_QID_17_a88-24h_Plate2_30_7147.d	2022053_T3_Evosep_C1_E1_PRID_31_QID_17_a88-24h_Plate2_30_7147	P04247	P04247;A0A2R8W6F8	MYG_MOUSE	Mb	7058.54	5590.39	5732.59	7058.54	5590.39	5732.59	5732.59	GQHAAEIQPLAQSHATK	GQHAAEIQPLAQSHATK	GQHAAEIQPLAQSHATK3	3	0.000299667	0.000299667	9.71189e-06	0.00318471	0.0025974	0.00208768	0.00265252	0	1	7058.54	5590.39	6991.54	10137.9	0.891791	2.68674	2.63371	2.73975	-16.8532	2.67867	-16.7104	Myoglobin	3.32333e-06	0.00167785	0.958733	10235.1	5.05426	0.651832	0.690924	0.999729	1.41791	0.0807521	5043.03;3685.02;2345.02;1795.01;2306.02;1013.01;283.003;591.004;633.005;417.003;230.001;497.004;	4483.18;3054.81;2345.02;1658.71;2226.1;295.626;102.983;373.016;594.782;208.775;80.8341;170.225;	0.925987;0.845384;0.957825;0.883899;0.894896;0.466335;0.664262;0.784975;0.901286;0.722416;0.673753;0.584213;	4051	0.919545	0.923636	0.921542	0.921211
D:\test_move_folder\2022053_T3_Evosep_C1_E1_PRID_31_QID_17_a21-24h_Plate2_31_7148.d	2022053_T3_Evosep_C1_E1_PRID_31_QID_17_a21-24h_Plate2_31_7148	P04247	P04247;A0A2R8W6F8	MYG_MOUSE	Mb	8793.18	6456	6001.84	8793.18	6456	6001.84	6001.84	GQHAAEIQPLAQSHATK	GQHAAEIQPLAQSHATK	GQHAAEIQPLAQSHATK3	3	0.000345304	0.0012034	9.71189e-06	0.00331126	0.00242718	0.00208768	0.00251256	0	1	8793.18	6456	7568.26	9021.03	0.895844	2.66758	2.61458	2.72065	-16.8532	2.6694	-16.9438	Myoglobin	3.32333e-06	0.00167785	0.961674	10481.1	3.45486	0.811057	0.727057	0.998924	0.827786	0.150048	3920.03;3895.03;2652.02;2672.02;2340.02;2649.02;1462.01;1004.01;768.005;669.005;539.005;203.001;	3390.13;3469.15;2652.02;2672.02;2226.48;1806.14;311.355;507.108;385.278;223.554;506.602;0;	0.815991;0.861364;0.931926;0.904797;0.899569;0.752457;0.416868;0.779813;0.744448;0.6096;0.936778;0.0379107;	4024	0.928636	0.923636	0.923893	0.929059
D:\test_move_folder\2022053_T3_Evosep_C1_E1_PRID_31_QID_17_a19-24h_Plate2_32_7149.d	2022053_T3_Evosep_C1_E1_PRID_31_QID_17_a19-24h_Plate2_32_7149	P04247	P04247;A0A2R8W6F8	MYG_MOUSE	Mb	24117.2	20341.1	18267.5	24117.2	20341.1	18267.5	18267.5	GQHAAEIQPLAQSHATK	GQHAAEIQPLAQSHATK	GQHAAEIQPLAQSHATK3	3	1e-09	0	9.71189e-06	0.00298507	0.00250627	0.00208768	0.00257732	0	1	24117.2	20341.1	25681.9	32532.3	0.951723	2.66944	2.61641	2.72246	-16.8532	2.66023	-16.6636	Myoglobin	3.32333e-06	0.00167785	0.972015	30550.2	5.497	0.833305	0.89111	1	1.34522	0.21948	10198.1;9265.06;7484.05;7368.05;4956.03;5021.03;2869.02;1714.01;1926.01;1413.01;2008.01;979.007;	10198.1;9265.06;7484.05;7368.05;4795.55;4557.56;2861.43;1632.48;1895.57;1330.75;2008.01;939.878;	0.956278;0.948811;0.95361;0.953468;0.956285;0.86313;0.952249;0.891587;0.956797;0.917818;0.954978;0.889841;	4024	0.92	0.923636	0.921421	0.920889
D:\test_move_folder\2022053_T3_Evosep_C1_E1_PRID_31_QID_17_a22-24h_Plate2_33_7150.d	2022053_T3_Evosep_C1_E1_PRID_31_QID_17_a22-24h_Plate2_33_7150	P04247	P04247;A0A2R8W6F8	MYG_MOUSE	Mb	1581.29	1466.67	1476.87	1581.29	1466.67	1476.87	1476.87	GQHAAEIQPLAQSHATK	GQHAAEIQPLAQSHATK	GQHAAEIQPLAQSHATK3	3	0.00105988	0.0188965	9.71189e-06	0.00273224	0.00220264	0.00208768	0.00227273	0	1	1581.29	1466.67	1743.25	2890.58	0.903242	2.70346	2.65042	2.75646	-16.8532	2.70037	-16.8042	Myoglobin	3.32333e-06	0.00167785	0.902463	2622.02	1.97406	0.610441	0.0614221	0.983337	1.14446	0.131647	1553.01;632.004;553.005;534.003;274.002;514.003;121.001;127.001;220.002;84.0006;223.002;0;	494.105;559.618;487.671;534.003;52.5997;128.029;0;0;161.144;13.1424;72.8492;0;	0.476122;0.900373;0.858395;0.947207;0.265609;-0.0194055;-0.233277;0.113373;0.64869;0.140075;0.53741;0;	4078	0.919091	0.923636	0.920812	0.920837
D:\test_move_folder\2022053_T3_Evosep_C1_E1_PRID_31_QID_17_a21b-24h_Plate2_34_7151.d	2022053_T3_Evosep_C1_E1_PRID_31_QID_17_a21b-24h_Plate2_34_7151	P04247	P04247;A0A2R8W6F8	MYG_MOUSE	Mb	1686.97	1639.88	1118.71	1686.97	1639.88	1118.71	1118.71	GQHAAEIQPLAQSHATK	GQHAAEIQPLAQSHATK	GQHAAEIQPLAQSHATK3	3	0.00368906	0.118684	9.71189e-06	0.00552486	0.00428266	0.00208768	0.00444444	0	1	469.227	454.353	418.244	15612.1	0.735007	2.69344	2.6404	2.7288	-16.8532	2.70214	-17.03	Myoglobin	3.32333e-06	0.00167785	0.739208	17515.2	2.25336	0.56902	0.705671	0.903249	1.0092	0.284978	1512.01;693.004;256.002;222.001;141.001;227.002;41.0002;140.001;918.005;186.001;177.001;0;	560.333;272.449;22.2567;174.522;0;227.002;7.17413;117.604;0;133.667;42.393;0;	0.0607202;0.726659;0.0336403;0.837486;-0.608592;0.846864;0.431427;0.812226;0.114405;0.806905;0.0628595;0;	4051	0.915	0.923636	0.920619	0.919811
D:\test_move_folder\2022053_T3_Evosep_C1_E1_PRID_31_QID_17_b19-72h_Plate2_35_7152.d	2022053_T3_Evosep_C1_E1_PRID_31_QID_17_b19-72h_Plate2_35_7152	P04247	P04247;A0A2R8W6F8	MYG_MOUSE	Mb	66494	53472.9	46195.8	66494	53472.9	46195.8	46195.8	GQHAAEIQPLAQSHATK	GQHAAEIQPLAQSHATK	GQHAAEIQPLAQSHATK3	3	3.9252e-07	3.9252e-07	9.71189e-06	0.00257732	0.00215054	0.00208768	0.00221239	0	1	66494	53472.9	65693.4	80958.1	0.924173	2.69184	2.63882	2.74488	-16.8532	2.69236	-16.9068	Myoglobin	3.32333e-06	0.00167785	0.97342	81944.6	3.2564	0.755732	0.692445	1	1.11856	0.0609071	27211.2;25880.2;20825.2;19851.2;15190.1;14918.1;8319.06;5271.04;5243.04;4515.03;3948.03;3085.02;	27191.6;25817.7;20825.2;19851.2;15190.1;14217;8319.06;5263.94;5243.04;4482.98;3948.03;3015.9;	0.918266;0.911445;0.930314;0.934287;0.948552;0.905118;0.943637;0.909868;0.923289;0.916497;0.963946;0.922403;	4051	0.923636	0.923636	0.919056	0.92651
D:\test_move_folder\2022053_T3_Evosep_C1_E1_PRID_31_QID_17_D31-w5_Plate2_37_7154.d	2022053_T3_Evosep_C1_E1_PRID_31_QID_17_D31-w5_Plate2_37_7154	P04247	P04247;A0A2R8W6F8	MYG_MOUSE	Mb	9657.47	8727.4	7437.89	9657.47	8727.4	7437.89	7437.89	GQHAAEIQPLAQSHATK	GQHAAEIQPLAQSHATK	GQHAAEIQPLAQSHATK3	3	1.39881e-06	1.39881e-06	9.71189e-06	0.003125	0.0025	0.00208768	0.00259067	0	1	9657.47	8727.4	10185.3	12627.5	0.910617	2.65555	2.60252	2.70856	-16.8532	2.65918	-16.9672	Myoglobin	3.32333e-06	0.00167785	0.943465	11973.1	3.72191	0.757126	0.724799	0.999999	1.31286	0.148747	4038.03;3691.02;3249.02;3011.02;2864.02;2514.02;822.006;653.004;765.005;734.004;559.003;492.003;	3641.99;3691.02;3249.02;2717.43;2540.53;2341.94;393.245;636.253;422.849;413.132;295.758;230.547;	0.870836;0.93715;0.948358;0.829455;0.822385;0.890348;0.734681;0.877738;0.797453;0.772531;0.788018;0.760719;	3997	0.919091	0.923636	0.918715	0.923551
D:\test_move_folder\2022053_T3_Evosep_C1_E1_PRID_31_QID_17_D37-w5_Plate2_38_7155.d	2022053_T3_Evosep_C1_E1_PRID_31_QID_17_D37-w5_Plate2_38_7155	P04247	P04247;A0A2R8W6F8	MYG_MOUSE	Mb	4147.89	3806.86	4044.92	4147.89	3806.86	4044.92	4044.92	GQHAAEIQPLAQSHATK	GQHAAEIQPLAQSHATK	GQHAAEIQPLAQSHATK3	3	2.27515e-05	2.27515e-05	9.71189e-06	0.00308642	0.00234742	0.00208768	0.00243309	0	1	4147.89	3806.86	4710.98	7337.01	0.850441	2.65123	2.5982	2.70424	-16.8532	2.65099	-16.8597	Myoglobin	3.32333e-06	0.00167785	0.924242	6460.04	3.29404	0.665691	0.686589	0.99998	0.507019	0.195913	3151.02;2033.02;1331.01;1748.01;1529.01;1331.01;469.003;420.003;448.003;570.005;402.003;196.002;	2873.16;1878.04;1331.01;938.839;723.716;565.044;195.792;420.003;200.345;251.548;265.202;39.5836;	0.874556;0.829253;0.938843;0.767497;0.719353;0.600611;0.717539;0.958956;0.752341;0.584667;0.573639;0.546756;	3997	0.918636	0.923636	0.919466	0.922811
D:\test_move_folder\2022053_T3_Evosep_C1_E1_PRID_31_QID_17_D32-w5_Plate2_39_7156.d	2022053_T3_Evosep_C1_E1_PRID_31_QID_17_D32-w5_Plate2_39_7156	P04247	P04247;A0A2R8W6F8	MYG_MOUSE	Mb	19703.5	15126.3	13086.5	19703.5	15126.3	13086.5	13086.5	GQHAAEIQPLAQSHATK	GQHAAEIQPLAQSHATK	GQHAAEIQPLAQSHATK3	3	2.97058e-06	2.97058e-06	9.71189e-06	0.0030303	0.0021645	0.00208768	0.00224215	0	1	19703.5	15126.3	18017.3	21494.6	0.918974	2.65886	2.62351	2.72953	-16.8532	2.66928	-17.0815	Myoglobin	3.32333e-06	0.00167785	0.972999	23506.2	5.2839	0.665954	0.900072	0.999997	1.23291	0.117485	8518.06;7280.05;5783.04;6835.04;4020.03;4386.03;997.008;1750.01;1904.01;1028.01;1629.01;643.005;	8314.09;7280.05;5588.37;6835.04;3962.39;4117.3;167.703;1750.01;1893.24;916.837;1425.99;624.373;	0.916876;0.932939;0.882911;0.933586;0.895828;0.913217;0.490216;0.945032;0.930646;0.818396;0.843835;0.910238;	3997	0.924545	0.923636	0.923618	0.923934
D:\test_move_folder\2022053_T3_Evosep_C1_E1_PRID_31_QID_17_A22-24_Plate2_40_7157.d	2022053_T3_Evosep_C1_E1_PRID_31_QID_17_A22-24_Plate2_40_7157	P04247	P04247;A0A2R8W6F8	MYG_MOUSE	Mb	40577.3	33338.5	31203.8	40577.3	33338.5	31203.8	31203.8	GQHAAEIQPLAQSHATK	GQHAAEIQPLAQSHATK	GQHAAEIQPLAQSHATK3	3	5.95957e-06	5.95957e-06	9.71189e-06	0.00226757	0.00175747	0.00208768	0.00182815	0	1	40577.3	33338.5	36491.7	47123.5	0.955294	2.68707	2.63402	2.74009	-16.8532	2.68698	-16.8391	Myoglobin	3.32333e-06	0.00167785	0.981536	52399.4	5.41751	0.722764	0.944417	0.999995	0.700274	0.040704	15731.1;15853.1;12480.1;12244.1;8328.05;9322.08;4378.03;2831.02;2895.02;2613.02;2266.02;1385.01;	15716;15853.1;12480.1;12244.1;8328.05;9086.06;4378.03;2782.8;2895.02;2613.02;2196.74;1385.01;	0.950529;0.943247;0.969378;0.956537;0.92941;0.936071;0.932454;0.876086;0.881349;0.956178;0.893021;0.92919;	4051	0.919091	0.923636	0.922885	0.919508
D:\test_move_folder\2022053_T3_Evosep_C1_E1_PRID_31_QID_17_A24-12_Plate2_43_7158.d	2022053_T3_Evosep_C1_E1_PRID_31_QID_17_A24-12_Plate2_43_7158	P04247	P04247;A0A2R8W6F8	MYG_MOUSE	Mb	4319.79	3841.97	4025.65	4319.79	3841.97	4025.65	4025.65	GQHAAEIQPLAQSHATK	GQHAAEIQPLAQSHATK	GQHAAEIQPLAQSHATK3	3	1.78327e-05	1.78327e-05	9.71189e-06	0.00217865	0.00171527	0.00208768	0.00178891	0	1	2489.23	2303.7	2735.62	5226.82	0.881508	2.70532	2.6523	2.75836	-16.8532	2.7085	-16.9797	Myoglobin	3.32333e-06	0.00167785	0.954933	4756.04	3.60228	0.784819	0.761296	0.999984	1.53926	0.09225	2171.02;900.006;1063.01;767.004;806.007;1432.01;536.003;71.0004;53.0003;508.003;367.003;64.0005;	1708.22;830.221;929.068;729.938;806.007;348.979;220.649;0;0;438.703;144.714;16.1478;	0.874342;0.887983;0.880273;0.875715;0.882238;0.406607;0.753958;0.173386;-0.350768;0.834816;0.770813;0.486573;	4078	0.93	0.923636	0.92323	0.928584
D:\test_move_folder\2022053_T3_Evosep_C1_E1_PRID_31_QID_17_A40-12_Plate2_44_7159.d	2022053_T3_Evosep_C1_E1_PRID_31_QID_17_A40-12_Plate2_44_7159	P04247	P04247;A0A2R8W6F8	MYG_MOUSE	Mb	1107.13	998.708	1208.48	1107.13	998.708	1208.48	1208.48	GQHAAEIQPLAQSHATK	GQHAAEIQPLAQSHATK	GQHAAEIQPLAQSHATK3	3	0.00472813	0.198419	9.71189e-06	0.00381679	0.00278552	0.00208768	0.00286533	0	1	247.236	222.796	267.515	2295	0.725681	2.67186	2.63654	2.70719	-16.8532	2.67638	-17.0011	Myoglobin	3.32333e-06	0.00167785	0.632275	2121.03	2.22176	0.581103	0.343718	0.848899	1.08469	0.188577	1301.01;211.002;110.001;137.001;170.001;30.0002;0;55.0003;292.002;55.0003;155.001;0;	411.112;27.7338;82.5005;137.001;45.0004;22.5001;0;11.2501;118.501;0;36.7502;0;	0.369653;-0.0703816;0.826263;0.826263;0.715036;0.826263;0;0.261909;0.597757;0.0950097;0.445744;0;	4024	0.93	0.923636	0.923902	0.928533
D:\test_move_folder\2022053_T3_Evosep_C1_E1_PRID_31_QID_17_D3-w5_1_Plate2_45_7160.d	2022053_T3_Evosep_C1_E1_PRID_31_QID_17_D3-w5_1_Plate2_45_7160	P04247	P04247;A0A2R8W6F8	MYG_MOUSE	Mb	8703.55	7693.21	6879.46	8703.55	7693.21	6879.46	6879.46	GQHAAEIQPLAQSHATK	GQHAAEIQPLAQSHATK	GQHAAEIQPLAQSHATK3	3	2.8495e-06	2.8495e-06	9.71189e-06	0.00306748	0.00242131	0.00208768	0.00250627	0	1	8703.55	7693.21	8821.11	10569.9	0.922448	2.68812	2.63507	2.74112	-16.8532	2.69133	-16.919	Myoglobin	3.32333e-06	0.00167785	0.985851	10429.1	3.13353	0.818692	0.713375	0.999997	0.40267	0.152769	5032.04;2952.02;3162.02;2718.02;1201.01;2054.01;1013.01;717.007;1296.01;809.006;636.005;417.003;	4683.96;2823.51;3162.02;2718.02;585.795;1557.12;989.156;657.937;1285.31;779.223;202.914;155.382;	0.888741;0.888152;0.938208;0.939742;0.786897;0.783047;0.958055;0.850955;0.939363;0.864934;0.466494;0.540308;	4051	0.928182	0.923636	0.92483	0.926182
D:\test_move_folder\2022053_T3_Evosep_C1_E1_PRID_31_QID_17_A5-12_Plate2_46_7161.d	2022053_T3_Evosep_C1_E1_PRID_31_QID_17_A5-12_Plate2_46_7161	P04247	P04247;A0A2R8W6F8	MYG_MOUSE	Mb	1727.32	1644.19	2389.76	1727.32	1644.19	2389.76	2389.76	GQHAAEIQPLAQSHATK	GQHAAEIQPLAQSHATK	GQHAAEIQPLAQSHATK3	3	0.000920245	0.00518039	9.71189e-06	0.0031746	0.00261097	0.00208768	0.00265957	0	1	1026.88	958.392	1083.33	2092.03	0.676048	2.65301	2.61767	2.72372	-16.8532	2.66006	-17.0534	Myoglobin	3.32333e-06	0.00167785	0.8856	1983.01	3.69633	0.634261	0.76609	0.995403	1.22593	0.119824	1347.01;1028.01;616.004;433.004;71.0007;1845.01;213.002;261.002;40.0003;56.0003;193.001;147.001;	539.068;420.025;173.851;433.004;26.9232;421.999;50.0185;101.424;0;11.4588;0;31.4371;	0.313421;0.696891;0.445553;0.748373;0.787173;-0.226905;0.403695;0.710893;0.27571;0.327911;-0.123851;0.603599;	3997	0.93	0.923636	0.925875	0.926044
D:\test_move_folder\2022053_T3_Evosep_C1_E1_PRID_31_QID_17_b5- 6h_Plate3_1_7164.d	2022053_T3_Evosep_C1_E1_PRID_31_QID_17_b5- 6h_Plate3_1_7164	P04247	P04247;A0A2R8W6F8	MYG_MOUSE	Mb	5501.26	4354.61	3647.1	5501.26	4354.61	3647.1	3647.1	GQHAAEIQPLAQSHATK	GQHAAEIQPLAQSHATK	GQHAAEIQPLAQSHATK3	3	0.000338181	0.000348824	9.71189e-06	0.00287356	0.00232558	0.00208768	0.00239808	0	1	5501.26	4354.61	4711.47	5165.19	0.856119	2.67526	2.62225	2.76363	-16.8532	2.6777	-16.9217	Myoglobin	3.32333e-06	0.00167785	0.951616	6031.04	3.18536	0.842276	0.703763	0.999684	1.1081	0.0691836	3876.03;1769.01;2202.02;1742.01;983.006;1439.01;400.003;336.002;357.003;192.002;419.003;180.001;	3304.77;1722.59;2202.02;1576.64;967.436;333.94;175.167;214.876;151.179;180.466;195.379;69.9465;	0.853677;0.894045;0.862539;0.805716;0.88704;0.278866;0.673281;0.76651;0.642832;0.843219;0.722938;0.737871;	4024	0.935	0.923636	0.928266	0.928685
D:\test_move_folder\2022053_T3_Evosep_C1_E1_PRID_31_QID_17_b8-6h_Plate3_2_7165.d	2022053_T3_Evosep_C1_E1_PRID_31_QID_17_b8-6h_Plate3_2_7165	P04247	P04247;A0A2R8W6F8	MYG_MOUSE	Mb	18637.3	16051.2	11992	18637.3	16051.2	11992	11992	GQHAAEIQPLAQSHATK	GQHAAEIQPLAQSHATK	GQHAAEIQPLAQSHATK3	3	5.28886e-07	5.28886e-07	9.71189e-06	0.0026178	0.00204918	0.00208768	0.00210084	0	1	18637.3	16051.2	18145.3	24240	0.909188	2.67757	2.64221	2.74828	-16.8532	2.68166	-16.9552	Myoglobin	3.32333e-06	0.00167785	0.986181	24897.2	2.79008	0.707013	0.628849	1	0.682818	0.062449	7355.05;7059.05;5917.04;6185.04;3606.03;4058.03;2036.02;1644.01;1665.01;1119.01;1107.01;722.006;	7355.05;7059.05;5769.33;5808.93;3606.03;3448.73;1939.55;1517.39;1598.46;528.023;1071.93;614.144;	0.948321;0.946081;0.912973;0.860596;0.98964;0.800097;0.889949;0.842196;0.959033;0.730674;0.921262;0.807081;	4051	0.928636	0.923636	0.926232	0.924933
D:\test_move_folder\2022053_T3_Evosep_C1_E1_PRID_31_QID_17_b16-6h_Plate3_3_7166.d	2022053_T3_Evosep_C1_E1_PRID_31_QID_17_b16-6h_Plate3_3_7166	P04247	P04247;A0A2R8W6F8	MYG_MOUSE	Mb	5609.33	4950.9	4230.24	5609.33	4950.9	4230.24	4230.24	GQHAAEIQPLAQSHATK	GQHAAEIQPLAQSHATK	GQHAAEIQPLAQSHATK3	3	3.58846e-06	3.58846e-06	9.71189e-06	0.00359712	0.00259067	0.00208768	0.0026455	0	1	3311.52	3230.76	3522	6760.05	0.865727	2.68888	2.65352	2.74188	-16.8532	2.69925	-17.0977	Myoglobin	3.32333e-06	0.00167785	0.979745	6356.05	4.26844	0.744738	0.589593	0.999997	0.739145	0.0851301	1990.01;995.008;1521.01;1073.01;802.005;454.004;62.0003;224.002;559.004;584.004;401.003;136.001;	1931.05;894.403;1344.11;1073.01;693.861;103.215;0;0;559.004;207.558;380.752;44.3305;	0.948122;0.842336;0.839814;0.917685;0.802729;0.371674;0.5303;0.427984;0.971997;0.401244;0.88711;0.64909;	4051	0.924091	0.923636	0.92563	0.920587
D:\test_move_folder\2022053_T3_Evosep_C1_E1_PRID_31_QID_17_b37-6h_Plate3_4_7167.d	2022053_T3_Evosep_C1_E1_PRID_31_QID_17_b37-6h_Plate3_4_7167	P04247	P04247;A0A2R8W6F8	MYG_MOUSE	Mb	1476.73	1115.73	1215.77	1476.73	1115.73	1215.77	1215.77	GQHAAEIQPLAQSHATK	GQHAAEIQPLAQSHATK	GQHAAEIQPLAQSHATK3	3	0.00821355	0.249226	9.71189e-06	0.00266667	0.00183824	0.00208768	0.00222717	0	1	815.808	784.511	953.449	3199.98	0.675261	2.68788	2.56417	2.74092	-16.8532	2.69314	-17.0293	Myoglobin	3.32333e-06	0.00167785	0.606066	2738.02	1.82852	0.533873	0.64867	0.816542	1.06697	0.235748	2749.02;451.004;365.002;189.002;156.001;905.008;151.001;76.0005;165.002;222.002;101.001;66.0007;	323.604;451.004;339.462;25.3423;38.6994;211.725;0;0;62.2818;41.9118;17.1189;0;	-0.180619;0.62424;0.804941;-0.153828;0.474015;-0.0630788;0.342035;-0.199854;0.684599;0.262931;0.204174;-0.139625;	4051	0.93	0.923636	0.925875	0.9261
D:\test_move_folder\2022053_T3_Evosep_C1_E1_PRID_31_QID_17_b7- 6h_Plate3_5_7168.d	2022053_T3_Evosep_C1_E1_PRID_31_QID_17_b7- 6h_Plate3_5_7168	P04247	P04247;A0A2R8W6F8	MYG_MOUSE	Mb	3437.98	2612.68	2724.91	3437.98	2612.68	2724.91	2724.91	GQHAAEIQPLAQSHATK	GQHAAEIQPLAQSHATK	GQHAAEIQPLAQSHATK3	3	0.000160781	0.000160781	9.71189e-06	0.002849	0.00222717	0.00208768	0.00229885	0	1	3437.98	2612.68	3290.12	4857.73	0.894691	2.68982	2.65447	2.77819	-16.8532	2.7001	-17.0809	Myoglobin	3.32333e-06	0.00167785	0.950204	5076.04	4.07395	0.618639	0.676317	0.999856	1.48151	0.0453762	1344.01;1421.01;1059.01;1224.01;320.002;1140.01;167.001;315.003;131.001;43.0003;357.002;172.001;	461.68;1177.61;1036.36;1224.01;237.35;560.512;154.001;94.064;0;0;139.962;159.547;	0.375593;0.84624;0.915877;0.923367;0.778655;0.47892;0.893028;0.610518;0.0167703;-0.216035;0.651016;0.883083;	4051	0.929091	0.923636	0.924008	0.926918
D:\test_move_folder\2022053_T3_Evosep_C1_E1_PRID_31_QID_17_a7-12h_Plate3_6_7169.d	2022053_T3_Evosep_C1_E1_PRID_31_QID_17_a7-12h_Plate3_6_7169	P04247	P04247;A0A2R8W6F8	MYG_MOUSE	Mb	2357.62	1797.67	2499.06	2357.62	1797.67	2499.06	2499.06	GQHAAEIQPLAQSHATK	GQHAAEIQPLAQSHATK	GQHAAEIQPLAQSHATK3	3	0.000639795	0.00538067	9.71189e-06	0.00309598	0.00239234	0.00208768	0.002457	0	1	2117.62	1777.94	2099.13	2749.8	0.863193	2.67047	2.63513	2.7235	-16.8532	2.67588	-17.0294	Myoglobin	3.32333e-06	0.00167785	0.923562	2774.02	3.02357	0.610273	0.698099	0.995193	1.33805	0.192624	1913.02;672.004;890.008;763.007;237.002;546.004;360.003;332.003;596.004;106.001;226.001;126.001;	1123.69;568.375;890.008;659.233;47.2799;168.071;326.145;195.086;475.062;0;95.803;0;	0.395811;0.861376;0.90182;0.81261;0.217353;0.202255;0.899824;0.690553;0.842336;-0.00605536;0.272079;-0.390093;	4024	0.932727	0.923636	0.925467	0.930392
D:\test_move_folder\2022053_T3_Evosep_C1_E1_PRID_31_QID_17_a5-12h_Plate3_7_7170.d	2022053_T3_Evosep_C1_E1_PRID_31_QID_17_a5-12h_Plate3_7_7170	P04247	P04247;A0A2R8W6F8	MYG_MOUSE	Mb	1109.74	938.497	1035.65	1109.74	938.497	1035.65	1035.65	GQHAAEIQPLAQSHATK	GQHAAEIQPLAQSHATK	GQHAAEIQPLAQSHATK3	3	0.00344274	0.104155	9.71189e-06	0.00321543	0.00242718	0.00208768	0.00248756	0	1	1109.74	938.497	1109.88	2832.38	0.828832	2.6877	2.63467	2.81141	-16.8532	2.69612	-17.092	Myoglobin	3.32333e-06	0.00167785	0.847459	2832.02	2.01804	0.734381	0.19503	0.915586	0.436097	0.0550992	1848.01;825.006;98.0008;560.004;310.003;1439.01;330.003;11.0001;99.0005;230.001;0;156.001;	706.69;825.006;12.6639;272.072;72.6734;325.236;0;4.22597;0;18.6476;0;28.3514;	0.0129223;0.872926;0.115299;0.728338;0.563713;-0.0245092;-0.144752;0.708898;-0.0038747;0.164346;0;0.595185;	4051	0.924545	0.923636	0.924158	0.921684
D:\test_move_folder\2022054_T3_Evosep_C1_E1_PRID_31_QID_17_a19-12h_Plate3_23_7186.d	2022054_T3_Evosep_C1_E1_PRID_31_QID_17_a19-12h_Plate3_23_7186	P04247	P04247;A0A2R8W6F8	MYG_MOUSE	Mb	1080.94	1121	588.502	1080.94	1121	588.502	588.502	GQHAAEIQPLAQSHATK	GQHAAEIQPLAQSHATK	GQHAAEIQPLAQSHATK3	3	0.00374883	0.116726	9.71189e-06	0.00282486	0.00227273	0.00208768	0.00233645	0	1	1080.94	1121	1241.15	2520.37	0.854878	2.7214	2.68606	2.79209	-16.8532	2.71356	-16.7148	Myoglobin	3.32333e-06	0.00167785	0.0218265	2195.02	1.567	0.569413	0.0182262	0.904988	0.836134	0.101024	880.006;291.002;437.003;462.004;498.004;701.006;385.003;52.0003;419.003;376.003;123.001;43.0003;	270.379;208.445;437.003;435.487;144.045;99.3696;93.0121;0;22.3691;22.4012;34.9463;0;	0.212114;0.781244;0.832189;0.91289;0.38407;-0.483615;0.358467;0.092046;-0.389989;-0.659323;0.592265;-0.114878;	4105	0.91	0.923636	0.927775	0.905611
D:\test_move_folder\2022053_T3_Evosep_C1_E1_PRID_31_QID_17_b31-72h_Plate2_17_7134.d	2022053_T3_Evosep_C1_E1_PRID_31_QID_17_b31-72h_Plate2_17_7134	P04247	P04247;A0A2R8W6F8	MYG_MOUSE	Mb	3677.25	2706.18	2672.43	3677.25	2706.18	2672.43	2672.43	GQHAAEIQPLAQSHATK	GQHAAEIQPLAQSHATK	GQHAAEIQPLAQSHATK3	3	9.36329e-05	9.36329e-05	9.71189e-06	0.002849	0.0022831	0.00208768	0.00233645	0	1	2797.3	1995.06	2439.55	4139.93	0.915737	2.68796	2.65259	2.74095	-16.8532	2.69643	-17.066	Myoglobin	3.32333e-06	0.00167785	0.958288	4747.04	2.81543	0.768103	0.142031	0.999915	0.793141	0.209084	1797.01;1360.01;680.004;886.007;294.002;680.005;368.003;476.003;356.003;273.002;171.001;68.0006;	1224.95;1360.01;666.522;770.768;275.947;0;106.802;476.003;168.422;0;0;22.7218;	0.77068;0.91908;0.926142;0.900841;0.899284;-0.0607742;0.628373;0.972123;0.516288;-0.529748;0.443217;0.670486;	4051	0.916364	0.923636	0.923664	0.916794
D:\test_move_folder\2022053_T3_Evosep_C1_E1_PRID_31_QID_17_a4-12h_Plate2_27_7144.d	2022053_T3_Evosep_C1_E1_PRID_31_QID_17_a4-12h_Plate2_27_7144	P04247	P04247;A0A2R8W6F8	MYG_MOUSE	Mb	897.843	757.504	1030.35	897.843	757.504	1030.35	1030.35	GQHAAEIQPLAQSHATK	GQHAAEIQPLAQSHATK	GQHAAEIQPLAQSHATK3	3	0.000604047	0.0128912	9.71189e-06	0.00324675	0.00255754	0.00208768	0.00263852	0	1	804.221	496.958	577.15	1451.82	0.858461	2.68742	2.63441	2.74046	-16.8532	2.69261	-16.9473	Myoglobin	3.32333e-06	0.00167785	0.658018	2023.02	1.63769	0.481546	0.219145	0.988419	0.394761	0.157097	1904.01;680.005;374.002;85.0005;547.003;1044.01;349.002;122.001;194.001;357.003;118.001;0;	1213.54;637.285;166.936;0;547.003;45.322;238.735;0;0;119.475;0;0;	0.731763;0.8956;0.71668;-0.402001;0.972799;-0.271228;0.698236;0.153381;-0.365369;0.48246;0.429726;0;	4051	0.923182	0.923636	0.922215	0.924135
D:\test_move_folder\2022053_T3_Evosep_C1_E1_PRID_31_QID_17_A81-24_Plate2_47_7162.d	2022053_T3_Evosep_C1_E1_PRID_31_QID_17_A81-24_Plate2_47_7162	P04247	P04247;A0A2R8W6F8	MYG_MOUSE	Mb	2562.38	1984.81	1919.09	2562.38	1984.81	1919.09	1919.09	GQHAAEIQPLAQSHATK	GQHAAEIQPLAQSHATK	GQHAAEIQPLAQSHATK3	3	2.53351e-06	2.53351e-06	9.71189e-06	0.00392157	0.00289855	0.00208768	0.00295858	0	1	2562.38	1984.81	1742.42	2110.06	0.877489	2.67421	2.62119	2.72723	-16.8532	2.66792	-16.6914	Myoglobin	3.32333e-06	0.00167785	0.946474	3103.02	3.8466	0.6899	0.763405	0.999998	0.488112	0.086071	1755.01;1528.01;599.006;824.007;446.003;1931.01;0;224.002;277.002;438.003;291.002;68.0006;	1576.78;1416.01;599.006;547.361;180.056;193.802;0;177.653;22.3455;0;250.262;0;	0.915662;0.908875;0.960168;0.705815;0.534031;-0.453127;0;0.801182;-0.162915;0.338244;0.83713;-0.330718;	4024	0.930455	0.923636	0.92782	0.923951
D:\test_move_folder\2022054_T3_Evosep_C1_E1_PRID_31_QID_17_c31b-w1_Plate3_17_7180.d	2022054_T3_Evosep_C1_E1_PRID_31_QID_17_c31b-w1_Plate3_17_7180	P04247	P04247;A0A2R8W6F8	MYG_MOUSE	Mb	9153.06	6788.78	5821.55	9153.06	6788.78	5821.55	5821.55	GQHAAEIQPLAQSHATK	GQHAAEIQPLAQSHATK	GQHAAEIQPLAQSHATK3	3	2.45804e-06	2.45804e-06	9.71189e-06	0.00287356	0.00229358	0.00208768	0.0023753	0	1	9153.06	6788.78	7664.82	9451.86	0.95967	2.70407	2.65104	2.75707	-16.8532	2.70097	-16.7259	Myoglobin	3.32333e-06	0.00167785	0.931228	11287.1	4.01352	0.677769	0.72561	0.999998	0.703859	0.308912	3976.03;3417.02;3063.02;2673.02;1780.02;2265.02;1175.01;723.005;556.005;380.003;512.004;554.004;	3563.8;3417.02;3063.02;2673.02;1746.79;1390.17;1174.1;687.676;234.245;168.504;175.832;544.971;	0.849278;0.925895;0.984325;0.974592;0.924116;0.693039;0.921117;0.880392;0.629122;0.773736;0.498473;0.853006;	4078	0.920417	0.923636	0.928064	0.915242
D:\test_move_folder\2022054_T3_Evosep_C1_E1_PRID_31_QID_17_b40-72h_Plate3_26_7189.d	2022054_T3_Evosep_C1_E1_PRID_31_QID_17_b40-72h_Plate3_26_7189	P04247	P04247;A0A2R8W6F8	MYG_MOUSE	Mb	12386.4	11887.5	11176.4	12386.4	11887.5	11176.4	11176.4	GQHAAEIQPLAQSHATK	GQHAAEIQPLAQSHATK	GQHAAEIQPLAQSHATK3	3	3.73646e-06	3.73646e-06	9.71189e-06	0.00307692	0.00232019	0.00208768	0.00234192	0	1	12386.4	11887.5	16089.7	24426.3	0.916984	2.68725	2.65192	2.75793	-16.8532	2.6911	-17.0056	Myoglobin	3.32333e-06	0.00167785	0.955595	18804.2	5.70254	0.677907	0.906962	0.999997	1.85878	0.047662	5143.04;5006.04;4191.04;3485.02;3481.02;4225.03;1158.01;1305.01;901.006;911.006;870.006;235.001;	5088.18;5006.04;4191.04;3189.33;3445.17;3714.91;1158.01;1237.93;893.006;780.596;870.006;0;	0.891698;0.955987;0.942636;0.822055;0.948409;0.915246;0.944968;0.875243;0.906009;0.805966;0.943772;0.524598;	4051	0.919091	0.923636	0.927006	0.916294
D:\test_move_folder\2022054_T3_Evosep_C1_E1_PRID_31_QID_17_b18-72h_Plate3_27_7190.d	2022054_T3_Evosep_C1_E1_PRID_31_QID_17_b18-72h_Plate3_27_7190	P04247	P04247;A0A2R8W6F8	MYG_MOUSE	Mb	7874.48	6455.6	4840.24	7874.48	6455.6	4840.24	4840.24	GQHAAEIQPLAQSHATK	GQHAAEIQPLAQSHATK	GQHAAEIQPLAQSHATK3	3	1.98153e-07	1.98153e-07	9.71189e-06	0.00244499	0.00224215	0.00208768	0.00232019	0	1	7874.48	6455.6	7973.37	10821.3	0.894864	2.70617	2.65315	2.77685	-16.8532	2.7103	-17.021	Myoglobin	3.32333e-06	0.00167785	0.95705	10687.1	4.69978	0.719023	0.760014	1	0.938185	0.123548	4018.03;3512.02;2079.01;2638.02;851.006;1928.01;1014.01;710.006;735.005;502.003;80.0006;449.003;	3573.38;3370.99;2079.01;2424.47;781.052;1408.86;575.421;710.006;338.251;0;0;133.31;	0.913811;0.8957;0.967646;0.83129;0.87265;0.737879;0.788842;0.976085;0.72162;0.343847;-0.122584;0.540391;	4078	0.919091	0.923636	0.927334	0.915638
D:\test_move_folder\2022054_T3_Evosep_C1_E1_PRID_31_QID_17_c40-w1_Plate3_29_7192.d	2022054_T3_Evosep_C1_E1_PRID_31_QID_17_c40-w1_Plate3_29_7192	P04247	P04247;A0A2R8W6F8	MYG_MOUSE	Mb	1143.49	869.354	850.027	1143.49	869.354	850.027	850.027	GQHAAEIQPLAQSHATK	GQHAAEIQPLAQSHATK	GQHAAEIQPLAQSHATK3	3	0.000332226	0.0098218	9.71189e-06	0.00321543	0.00243309	0.00208768	0.00251889	0	1	1143.49	869.354	944.098	2563.59	0.822838	2.72397	2.68859	2.84765	-16.8532	2.73177	-17.0206	Myoglobin	3.32333e-06	0.00167785	0.529831	3105.03	2.90986	0.66247	0.626188	0.991257	1.14044	0.328042	2031.02;410.003;628.005;367.002;429.003;426.003;275.002;0;310.002;287.002;97.0008;0;	1127.68;317.922;458.57;367.002;71.0444;256.62;0;0;91.3617;0;31.0319;0;	0.729395;0.878259;0.824574;0.772658;0.341795;0.715072;-0.00595887;0;0.514768;-0.327276;0.731633;0;	4105	0.92	0.923636	0.927541	0.915996
D:\test_move_folder\2022054_T3_Evosep_C1_E1_PRID_31_QID_17_B21-6_Plate3_32_7194.d	2022054_T3_Evosep_C1_E1_PRID_31_QID_17_B21-6_Plate3_32_7194	P04247	P04247;A0A2R8W6F8	MYG_MOUSE	Mb	1113.03	1103.57	841.47	1113.03	1103.57	841.47	841.47	GQHAAEIQPLAQSHATK	GQHAAEIQPLAQSHATK	GQHAAEIQPLAQSHATK3	3	0.00278129	0.0645196	9.71189e-06	0.00284091	0.00217391	0.00208768	0.00225225	0	1	1110.01	1096.58	1362.31	2816.67	0.946861	2.68691	2.65157	2.73993	-16.8532	2.69659	-17.1172	Myoglobin	3.32333e-06	0.00167785	0.642659	2295.02	1.89824	0.0112338	0	0.946242	1.17787	0.282005	734.004;481.003;159.001;640.005;72.0007;645.004;93.0006;0;110.001;25.0002;172.001;0;	0;470.003;0;640.005;0;149.098;93.0006;0;0;0;86.9878;0;	0.299825;0.950175;0.583992;0.944428;-0.132929;-0.408903;0.944316;0;-0.449193;0.583992;0.426159;0;	4051	0.919091	0.923636	0.926083	0.916341
D:\test_move_folder\2022054_T3_Evosep_C1_E1_PRID_31_QID_17_a10-24h_Plate3_14_7177.d	2022054_T3_Evosep_C1_E1_PRID_31_QID_17_a10-24h_Plate3_14_7177	P04247	P04247;A0A2R8W6F8	MYG_MOUSE	Mb	3724.36	3158.32	3695.35	3724.36	3158.32	3695.35	3695.35	GQHAAEIQPLAQSHATK	GQHAAEIQPLAQSHATK	GQHAAEIQPLAQSHATK3	3	0.000145001	0.000145001	9.71189e-06	0.0030581	0.00233645	0.00208768	0.00240385	0	1	3724.36	3158.32	3886.54	5264.73	0.905911	2.69099	2.65565	2.74403	-16.8532	2.69587	-16.995	Myoglobin	3.32333e-06	0.00167785	0.913234	5045.04	2.51189	0.69126	0	0.999869	1.14996	0.0325486	2362.02;1584.01;1243.01;1034.01;980.007;981.007;198.002;398.003;620.003;182.001;226.002;160.001;	1770.59;1584.01;1162.1;978.254;902.866;115.631;0;398.003;591.393;0;226.002;0;	0.603594;0.91784;0.88723;0.908788;0.841375;-0.182632;0.372737;0.927335;0.865255;0.455134;0.983671;0.455134;	4051	0.923182	0.923636	0.927584	0.919351
D:\test_move_folder\2022054_T3_Evosep_C1_E1_PRID_31_QID_17_a24-12h_Plate4_10_7208.d	2022054_T3_Evosep_C1_E1_PRID_31_QID_17_a24-12h_Plate4_10_7208	P04247	P04247;A0A2R8W6F8	MYG_MOUSE	Mb	4600.27	4080.27	3495.96	4600.27	4080.27	3495.96	3495.96	GQHAAEIQPLAQSHATK	GQHAAEIQPLAQSHATK	GQHAAEIQPLAQSHATK3	3	6.49759e-05	6.49759e-05	9.71189e-06	0.00258398	0.0018622	0.00208768	0.00194175	0	1	4600.27	4080.27	4572.94	6298.41	0.916286	2.68894	2.65354	2.77726	-16.8532	2.69408	-16.9968	Myoglobin	3.32333e-06	0.00167785	0.910472	6336.05	4.15417	0.748022	0.385053	0.999942	1.3618	0.146366	2121.02;1955.01;1585.01;1228.01;829.006;2238.02;448.003;265.002;608.004;234.001;300.003;225.002;	1873.22;1823.05;1585.01;1192.21;811.979;563.298;240.516;125.936;544.972;233.856;0;57.1075;	0.867311;0.890655;0.943072;0.91987;0.877594;0.125339;0.531824;0.724415;0.878195;0.919536;0.544727;0.446072;	4051	0.919545	0.923636	0.927244	0.915118
D:\test_move_folder\2022054_T3_Evosep_C1_E1_PRID_31_QID_17_b26-6h_Plate3_21_7184.d	2022054_T3_Evosep_C1_E1_PRID_31_QID_17_b26-6h_Plate3_21_7184	P04247	P04247;A0A2R8W6F8	MYG_MOUSE	Mb	1994.28	1920.39	1946.43	1994.28	1920.39	1946.43	1946.43	GQHAAEIQPLAQSHATK	GQHAAEIQPLAQSHATK	GQHAAEIQPLAQSHATK3	3	0.000114617	0.000114617	9.71189e-06	0.00250627	0.00204082	0.00208768	0.00210084	0	1	1994.28	1920.39	2338.48	4306.96	0.905512	2.69034	2.63731	2.74335	-16.8532	2.68985	-16.8601	Myoglobin	3.32333e-06	0.00167785	0.931532	3673.03	2.77258	0.735546	0.469209	0.999898	1.35205	0.125889	1177.01;706.004;618.004;807.005;524.004;1225.01;312.002;94.0006;305.002;323.002;259.002;31.0002;	1140.66;589.652;597.625;807.005;465.658;314.462;293.24;0;113.717;184.69;225.839;0;	0.855342;0.86622;0.923093;0.921201;0.800091;0.124546;0.871174;-0.00138867;0.576151;0.503312;0.809944;0.340813;	4051	0.905455	0.923636	0.927224	0.901976
D:\test_move_folder\2022054_T3_Evosep_C1_E1_PRID_31_QID_17_b39-6h_Plate3_18_7181.d	2022054_T3_Evosep_C1_E1_PRID_31_QID_17_b39-6h_Plate3_18_7181	P04247	P04247;A0A2R8W6F8	MYG_MOUSE	Mb	3433.42	2753.86	2970.91	3433.42	2753.86	2970.91	2970.91	GQHAAEIQPLAQSHATK	GQHAAEIQPLAQSHATK	GQHAAEIQPLAQSHATK3	3	2.51879e-05	2.51879e-05	9.71189e-06	0.00284091	0.00221239	0.00208768	0.00228833	0	1	2861.35	2549.27	3107.69	7053.15	0.859153	2.68699	2.63399	2.72233	-16.8532	2.69148	-16.9879	Myoglobin	3.32333e-06	0.00167785	0.859045	6494.06	4.40079	0.624854	0.587182	0.999977	1.1115	0.156131	2645.02;1521.01;690.005;1271.01;487.003;676.005;148.001;204.002;521.003;366.003;479.003;268.002;	1952.54;1218.11;650.891;992.341;487.003;398.06;129.065;177.847;207.967;0;359.923;0;	0.838973;0.838908;0.970542;0.810943;0.841043;0.739164;0.824285;0.824305;0.543922;0.104483;0.861177;0.170779;	4051	0.925	0.923636	0.926934	0.921609
D:\test_move_folder\2022054_T3_Evosep_C1_E1_PRID_31_QID_17_b39-72h_Plate3_25_7188.d	2022054_T3_Evosep_C1_E1_PRID_31_QID_17_b39-72h_Plate3_25_7188	P04247	P04247;A0A2R8W6F8	MYG_MOUSE	Mb	5001.12	4561.79	3552.73	5001.12	4561.79	3552.73	3552.73	GQHAAEIQPLAQSHATK	GQHAAEIQPLAQSHATK	GQHAAEIQPLAQSHATK3	3	1.81042e-05	1.81042e-05	9.71189e-06	0.00309598	0.00248139	0.00208768	0.00255754	0	1	5001.12	4561.79	5415.74	7963.75	0.858906	2.70456	2.66922	2.75758	-16.8532	2.70558	-16.9183	Myoglobin	3.32333e-06	0.00167785	0.973231	7354.06	3.85592	0.659102	0.804531	0.999984	0.664323	0.134231	2610.02;2016.02;1609.01;1684.02;580.004;2245.02;694.004;505.004;809.007;184.002;322.002;158.001;	2358.31;2016.02;1409.8;1575.3;513.07;1584.88;685.307;272.648;725.748;169.359;281.322;154.564;	0.870166;0.868899;0.819697;0.881208;0.855909;0.682538;0.942932;0.78449;0.930541;0.884797;0.831957;0.920652;	4078	0.915	0.923636	0.927184	0.910573
D:\test_move_folder\2022054_T3_Evosep_C1_E1_PRID_31_QID_17_b31-6h_Plate4_4_7202.d	2022054_T3_Evosep_C1_E1_PRID_31_QID_17_b31-6h_Plate4_4_7202	P04247	P04247;A0A2R8W6F8	MYG_MOUSE	Mb	3014.23	2257.07	2628.17	3014.23	2257.07	2628.17	2628.17	GQHAAEIQPLAQSHATK	GQHAAEIQPLAQSHATK	GQHAAEIQPLAQSHATK3	3	0.000194034	0.000194034	9.71189e-06	0.00288184	0.00233645	0.00208768	0.00240964	0	1	1983.08	2026.53	2344.64	6028.72	0.880485	2.68819	2.63515	2.74121	-16.8532	2.68291	-16.7583	Myoglobin	3.32333e-06	0.00167785	0.952222	5099.05	4.00024	0.637667	0.271232	0.999827	1.48577	0.0484032	1559.01;851.007;582.004;630.004;751.005;815.005;222.002;80.0005;205.002;160.001;262.002;123.001;	571.128;782.359;570.713;630.004;665.414;484.852;96.8933;22.2244;46.3214;28.8304;48.0838;106.877;	0.71;0.869845;0.872009;0.901377;0.904486;0.608902;0.768062;0.550929;0.474036;0.114244;-0.00425721;0.813135;	4051	0.91	0.923636	0.926851	0.906858
D:\test_move_folder\2022054_T3_Evosep_C1_E1_PRID_31_QID_17_a12-24h_Plate3_13_7176.d	2022054_T3_Evosep_C1_E1_PRID_31_QID_17_a12-24h_Plate3_13_7176	P04247	P04247;A0A2R8W6F8	MYG_MOUSE	Mb	4886.92	3708.57	3512.97	4886.92	3708.57	3512.97	3512.97	GQHAAEIQPLAQSHATK	GQHAAEIQPLAQSHATK	GQHAAEIQPLAQSHATK3	3	4.38565e-06	4.38565e-06	9.71189e-06	0.00390625	0.00294985	0.00208768	0.0030303	0	1	4886.92	3708.57	4226.26	5203.6	0.933501	2.68724	2.63422	2.74024	-16.8532	2.6926	-16.9692	Myoglobin	3.32333e-06	0.00167785	0.934254	6017.05	4.22289	0.661552	0.331501	0.999996	1.44127	0.238897	2698.02;1991.01;1767.01;1424.01;962.007;1750.01;335.002;288.002;733.006;521.004;269.002;135.001;	2298.59;1824.87;1638.05;1424.01;913.138;568.74;0;152.886;650.216;391.772;74.269;45.104;	0.966202;0.893346;0.955234;0.959961;0.887277;0.197525;0.496646;0.793572;0.848573;0.694175;0.642143;0.648923;	4051	0.924091	0.923636	0.928447	0.919199
D:\test_move_folder\2022054_T3_Evosep_C1_E1_PRID_31_QID_17_D15-w5_Plate3_35_7197.d	2022054_T3_Evosep_C1_E1_PRID_31_QID_17_D15-w5_Plate3_35_7197	P04247	P04247;A0A2R8W6F8	MYG_MOUSE	Mb	34147.3	28099.9	20591.8	34147.3	28099.9	20591.8	20591.8	GQHAAEIQPLAQSHATK	GQHAAEIQPLAQSHATK	GQHAAEIQPLAQSHATK3	3	1.72124e-06	1.72124e-06	9.71189e-06	0.00320513	0.00247525	0.00208768	0.00254453	0	1	34147.3	28099.9	30716.6	38888.9	0.955345	2.66915	2.63381	2.73985	-16.8532	2.67727	-17.0512	Myoglobin	3.32333e-06	0.00167785	0.971133	43232.3	5.81182	0.717423	0.943622	0.999998	1.06077	0.054904	14612.1;12552.1;11638.1;9957.07;6884.05;7360.05;3795.02;2051.01;2691.02;2289.01;2250.02;1251.01;	14411.2;12552.1;11638.1;9957.07;6751.27;7360.05;3599.92;2051.01;2691.02;2289.01;2195.2;0;	0.952204;0.964241;0.954294;0.94536;0.912211;0.964308;0.891128;0.929034;0.952089;0.974407;0.904738;0.419068;	4024	0.919545	0.923636	0.927162	0.915763
D:\test_move_folder\2022054_T3_Evosep_C1_E1_PRID_31_QID_17_D3-w5_2_Plate3_33_7195.d	2022054_T3_Evosep_C1_E1_PRID_31_QID_17_D3-w5_2_Plate3_33_7195	P04247	P04247;A0A2R8W6F8	MYG_MOUSE	Mb	8105.99	7289.14	7656.75	8105.99	7289.14	7656.75	7656.75	GQHAAEIQPLAQSHATK	GQHAAEIQPLAQSHATK	GQHAAEIQPLAQSHATK3	3	2.09224e-06	2.09224e-06	9.71189e-06	0.003125	0.0025	0.00208768	0.00259067	0	1	8105.99	7289.14	8363.73	14523.7	0.90603	2.72258	2.66957	2.77561	-16.8532	2.71882	-16.7415	Myoglobin	3.32333e-06	0.00167785	0.963633	14076.1	5.09467	0.705201	0.834996	0.999998	1.56192	0.261661	4595.03;3002.02;2359.02;2992.02;1770.01;1943.01;478.003;700.004;700.004;486.003;593.005;146.001;	4410.71;2910.39;2203.58;2992.02;1739.78;1734.35;225.422;700.004;367.667;0;581.241;56.0448;	0.968315;0.914227;0.865058;0.928232;0.965778;0.820793;0.758777;0.919831;0.75391;0.379107;0.941782;0.723793;	4105	0.915909	0.923636	0.927521	0.91253
D:\test_move_folder\2022054_T3_Evosep_C1_E1_PRID_31_QID_17_c39-w1_Plate3_28_7191.d	2022054_T3_Evosep_C1_E1_PRID_31_QID_17_c39-w1_Plate3_28_7191	P04247	P04247;A0A2R8W6F8	MYG_MOUSE	Mb	1031.53	748.602	712.722	1031.53	748.602	712.722	712.722	GQHAAEIQPLAQSHATK	GQHAAEIQPLAQSHATK	GQHAAEIQPLAQSHATK3	3	0.000851547	0.0571111	9.71189e-06	0.00320513	0.00260417	0.00208768	0.00269542	0	1	1031.53	748.602	845.852	1757.27	0.870843	2.70666	2.65365	2.74202	-16.8532	2.70598	-16.8315	Myoglobin	3.32333e-06	0.00167785	0.644627	2143.02	2.44514	0.564956	0	0.951039	1.52375	0.389645	651.005;565.004;340.003;295.002;345.003;179.001;126.001;88.0005;282.002;164.001;27.0002;0;	0;418.83;340.003;272.701;91.7199;33.5866;14.9869;0;0;29.6305;0;0;	0.165237;0.87347;0.849012;0.894028;0.560546;0.244562;0.273288;-0.291746;0.0785363;-0.181437;-0.437765;0;	4078	0.93	0.923636	0.927558	0.925618
D:\test_move_folder\2022054_T3_Evosep_C1_E1_PRID_31_QID_17_a6-12h_Plate4_9_7207.d	2022054_T3_Evosep_C1_E1_PRID_31_QID_17_a6-12h_Plate4_9_7207	P04247	P04247;A0A2R8W6F8	MYG_MOUSE	Mb	2026.01	1516.91	1739.11	2026.01	1516.91	1739.11	1739.11	GQHAAEIQPLAQSHATK	GQHAAEIQPLAQSHATK	GQHAAEIQPLAQSHATK3	3	0.000298686	0.00543303	9.71189e-06	0.00304878	0.00235849	0.00208768	0.00242131	0	1	671.478	582.976	691.938	4675.28	0.698665	2.68732	2.65199	2.77569	-16.8532	2.69541	-17.0718	Myoglobin	3.32333e-06	0.00167785	0.816691	4537.03	2.6184	0.663029	0.173657	0.995142	1.532	0.109241	1215.01;856.007;424.003;302.003;799.005;1403.01;187.001;129.001;313.002;165.001;183.001;207.001;	1169.7;478.069;127.305;66.1037;799.005;389.088;51.7026;0;105.028;0;110.556;0;	0.890433;0.774262;0.594358;0.352815;0.895947;-0.121602;0.579129;0.422619;0.551516;-0.086654;0.548415;0.534769;	4051	0.919091	0.923636	0.926899	0.915679
D:\test_move_folder\2022054_T3_Evosep_C1_E1_PRID_31_QID_17_a40-12h_Plate4_8_7206.d	2022054_T3_Evosep_C1_E1_PRID_31_QID_17_a40-12h_Plate4_8_7206	P04247	P04247;A0A2R8W6F8	MYG_MOUSE	Mb	385.084	287.992	348.577	385.084	287.992	348.577	348.577	GQHAAEIQPLAQSHATK	GQHAAEIQPLAQSHATK	GQHAAEIQPLAQSHATK3	3	0.00358766	0.19068	9.71189e-06	0.00546448	0.00391389	0.00208768	0.0045977	0	1	278.011	280.598	340.856	2954.82	0.691572	2.67346	2.54977	2.7265	-16.8532	2.66931	-16.7915	Myoglobin	3.32333e-06	0.00167785	0.446631	2410.02	0.913062	0.452526	0	0.854521	0.527085	0.133618	1567.01;246.002;58.0003;122.001;364.003;819.005;231.002;156.001;229.002;211.002;176.001;74.0007;	343.408;246.002;14.1233;17.8857;80.76;0;71.5345;0;109.41;119.434;30.3606;0;	-0.172032;0.727724;0.373531;0.445465;0.0581785;-0.495139;0.184261;0.114596;0.762277;0.754246;0.371016;0.0498769;	4024	0.91125	0.923636	0.926329	0.909739
D:\test_move_folder\2022054_T3_Evosep_C1_E1_PRID_31_QID_17_D13-w5_Plate3_34_7196.d	2022054_T3_Evosep_C1_E1_PRID_31_QID_17_D13-w5_Plate3_34_7196	P04247	P04247;A0A2R8W6F8	MYG_MOUSE	Mb	1721.32	1224.91	1289.06	1721.32	1224.91	1289.06	1289.06	GQHAAEIQPLAQSHATK	GQHAAEIQPLAQSHATK	GQHAAEIQPLAQSHATK3	3	0.000312598	0.00152037	9.71189e-06	0.00363636	0.00293255	0.00208768	0.0030303	0	1	895.422	879.932	1082.24	3112.27	0.915695	2.70615	2.65312	2.74148	-16.8532	2.71257	-17.0261	Myoglobin	3.32333e-06	0.00167785	0.767855	2575.02	2.37791	0.529754	0	0.998645	1.36467	0.12391	1274.01;517.004;402.002;91.0006;383.003;84.0006;148.001;136.001;83.0005;142.001;98.0006;149.001;	331.786;470.426;390.777;34.2201;383.003;0;0;9.30146;0;140.684;13.9137;32.8106;	0.484818;0.892252;0.958938;0.744141;0.874979;-0.365165;0.0666308;-0.320762;-0.169797;0.922195;-0.000290053;0.384256;	4078	0.918636	0.923636	0.925591	0.916971
D:\test_move_folder\2022054_T3_Evosep_C1_E1_PRID_31_QID_17_b6-6h_Plate4_2_7200.d	2022054_T3_Evosep_C1_E1_PRID_31_QID_17_b6-6h_Plate4_2_7200	P04247	P04247;A0A2R8W6F8	MYG_MOUSE	Mb	4548.36	3137.75	3049.23	4548.36	3137.75	3049.23	3049.23	GQHAAEIQPLAQSHATK	GQHAAEIQPLAQSHATK	GQHAAEIQPLAQSHATK3	3	0.000116677	0.000116677	9.71189e-06	0.00268817	0.00218341	0.00208768	0.00225225	0	1	4548.36	3137.75	3469.49	4849.92	0.932297	2.67105	2.61802	2.72408	-16.8532	2.67051	-16.8245	Myoglobin	3.32333e-06	0.00167785	0.864931	6358.06	3.8196	0.759136	0.210483	0.999894	1.21104	0.105358	2118.01;1599.01;1600.01;1372.01;1033.01;1035.01;290.002;512.004;727.005;58.0003;361.002;133.001;	1586.81;1576.34;1600.01;1372.01;991.183;200.318;290.002;473.237;217.787;22.4036;348.107;51.3739;	0.784592;0.894285;0.942213;0.964405;0.874079;-0.00660187;0.935913;0.920572;0.536712;0.703005;0.865992;0.703005;	4024	0.924583	0.923636	0.927802	0.919924
D:\test_move_folder\2022054_T3_Evosep_C1_E1_PRID_31_QID_17_b13-6h_Plate4_1_7199.d	2022054_T3_Evosep_C1_E1_PRID_31_QID_17_b13-6h_Plate4_1_7199	P04247	P04247;A0A2R8W6F8	MYG_MOUSE	Mb	4931.03	3575.66	3926.45	4931.03	3575.66	3926.45	3926.45	GQHAAEIQPLAQSHATK	GQHAAEIQPLAQSHATK	GQHAAEIQPLAQSHATK3	3	0.000347705	0.000768898	9.71189e-06	0.00232558	0.00186567	0.00208768	0.00193424	0	1	4931.03	3575.66	4101.89	6675.66	0.93242	2.67147	2.63612	2.74216	-16.8532	2.67843	-17.0199	Myoglobin	3.32333e-06	0.00167785	0.9483	8025.06	4.3047	0.738819	0.254797	0.999308	1.15819	0.112017	2852.02;1862.01;1643.01;1426.01;980.006;2597.02;793.005;806.005;504.004;832.006;327.002;47.0003;	2852.02;1862.01;1643.01;1426.01;963.404;1314.41;793.005;728.704;504.004;487.688;107.574;0;	0.975248;0.924732;0.933094;0.941683;0.930049;0.076648;0.914409;0.831895;0.934128;0.643737;0.484855;-0.0526897;	4024	0.919545	0.923636	0.928016	0.915417
D:\test_move_folder\2022054_T3_Evosep_C1_E1_PRID_31_QID_17_a26-12h_Plate4_5_7203.d	2022054_T3_Evosep_C1_E1_PRID_31_QID_17_a26-12h_Plate4_5_7203	P04247	P04247;A0A2R8W6F8	MYG_MOUSE	Mb	2415.81	2027.43	2052.59	2415.81	2027.43	2052.59	2052.59	GQHAAEIQPLAQSHATK	GQHAAEIQPLAQSHATK	GQHAAEIQPLAQSHATK3	3	8.51481e-05	8.51481e-05	9.71189e-06	0.00334448	0.00250627	0.00208768	0.00258398	0	1	1926.17	1659.07	1817.38	4160.95	0.870238	2.70634	2.67098	2.74169	-16.8532	2.71441	-17.0249	Myoglobin	3.32333e-06	0.00167785	0.922841	4410.03	3.49756	0.774397	0.459565	0.999924	0.388753	0.202055	1692.01;1014.01;505.003;576.006;558.004;699.004;344.003;128.001;258.002;142.001;229.002;154.001;	985.007;905.659;444.509;576.006;486.452;651.967;104.874;100.366;0;122.734;0;45.6728;	0.713331;0.896053;0.873031;0.827495;0.890272;0.938074;0.659953;0.80339;-0.43163;0.865159;-0.467933;0.631129;	4078	0.92	0.923636	0.927955	0.916188
D:\test_move_folder\2022054_T3_Evosep_C1_E1_PRID_31_QID_17_b30-6h_Plate4_3_7201.d	2022054_T3_Evosep_C1_E1_PRID_31_QID_17_b30-6h_Plate4_3_7201	P04247	P04247;A0A2R8W6F8	MYG_MOUSE	Mb	2747.67	2013.08	1973.27	2747.67	2013.08	1973.27	1973.27	GQHAAEIQPLAQSHATK	GQHAAEIQPLAQSHATK	GQHAAEIQPLAQSHATK3	3	0.00029753	0.00326108	9.71189e-06	0.00307692	0.00248139	0.00208768	0.00255754	0	1	1179.99	995.143	1181.37	6240.32	0.728585	2.68732	2.56361	2.79338	-16.8532	2.69747	-17.125	Myoglobin	3.32333e-06	0.00167785	0.838535	6233.05	2.20836	0.740868	0.000115145	0.997104	1.35533	0.176855	2895.02;1298.01;392.004;624.005;756.005;950.008;706.004;155.001;312.002;455.004;93.0006;220.002;	2895.02;698.455;218.98;262.558;212.646;404.071;386.248;47.8701;119.962;157.805;0;0;	0.75447;0.726356;0.778231;0.693109;0.36572;0.510725;0.799591;0.527857;0.662654;0.483537;0.517202;-0.104433;	4051	0.92	0.923636	0.927758	0.916631
D:\test_move_folder\2022054_T3_Evosep_C1_E1_PRID_31_QID_17_a39-12h_Plate3_10_7173.d	2022054_T3_Evosep_C1_E1_PRID_31_QID_17_a39-12h_Plate3_10_7173	P04247	P04247;A0A2R8W6F8	MYG_MOUSE	Mb	604.579	560.231	614.584	604.579	560.231	614.584	614.584	GQHAAEIQPLAQSHATK	GQHAAEIQPLAQSHATK	GQHAAEIQPLAQSHATK3	3	0.00160686	0.0381926	9.71189e-06	0.0056338	0.00457666	0.00208768	0.00473934	0	1	604.579	560.231	675.21	2720.61	0.873989	2.68919	2.63617	2.74222	-16.8532	2.69626	-17.0105	Myoglobin	3.32333e-06	0.00167785	0.746298	2436.02	2.81197	0.577736	0	0.966919	1.05408	0.166996	764.007;384.003;270.002;310.002;580.004;960.007;157.001;65.0006;120.001;172.001;105.001;141.001;	218.233;50.257;244.32;310.002;580.004;262.002;48.2199;0;58.4141;77.86;0;0;	0.512732;0.412266;0.873785;0.949003;0.974112;-0.259763;0.60801;-0.314261;0.674451;0.275521;-0.306033;-0.308251;	4051	0.924545	0.923636	0.927091	0.92072
D:\test_move_folder\2022054_T3_Evosep_C1_E1_PRID_31_QID_17_a39-24h_Plate3_11_7174.d	2022054_T3_Evosep_C1_E1_PRID_31_QID_17_a39-24h_Plate3_11_7174	P04247	P04247;A0A2R8W6F8	MYG_MOUSE	Mb	15097	11766.8	8144.74	15097	11766.8	8144.74	8144.74	GQHAAEIQPLAQSHATK	GQHAAEIQPLAQSHATK	GQHAAEIQPLAQSHATK3	3	1.97389e-07	1.97389e-07	9.71189e-06	0.00285714	0.00221239	0.00208768	0.0022831	0	1	15097	11766.8	14182.6	16331.2	0.916034	2.68876	2.63572	2.74177	-16.8532	2.69257	-16.9217	Myoglobin	3.32333e-06	0.00167785	0.956965	17384.1	3.92006	0.563119	0.760667	1	1.22098	0.181685	7638.05;5341.04;4501.03;5472.03;1321.01;3588.02;1184.01;1243.01;1573.01;629.005;908.006;553.005;	7181.25;5341.04;4501.03;5254.96;0;3168.52;630.365;1221.77;1531.51;572.708;842.269;215.271;	0.884606;0.93092;0.937274;0.88271;0.323126;0.816826;0.757693;0.883622;0.955036;0.801842;0.888731;0.718237;	4051	0.924167	0.923636	0.927155	0.920519
D:\test_move_folder\2022054_T3_Evosep_C1_E1_PRID_31_QID_17_B40-6h_Plate3_19_7182.d	2022054_T3_Evosep_C1_E1_PRID_31_QID_17_B40-6h_Plate3_19_7182	P04247	P04247;A0A2R8W6F8	MYG_MOUSE	Mb	835.53	652.658	522.978	835.53	652.658	522.978	522.978	GQHAAEIQPLAQSHATK	GQHAAEIQPLAQSHATK	GQHAAEIQPLAQSHATK3	3	0.00663864	0.278335	9.71189e-06	0.00277778	0.00214133	0.00208768	0.00220264	0	1	835.53	652.658	771.256	2890.17	0.550441	2.69069	2.63765	2.81439	-16.8532	2.68556	-16.7378	Myoglobin	3.32333e-06	0.00167785	0.744925	3131.03	1.59104	0.466198	0.0538131	0.799152	1.19249	0.0598313	1616.01;647.005;441.003;629.004;0;1097.01;288.002;39.0002;377.002;367.003;78.0006;32.0003;	469.021;165.03;441.003;229.498;0;0;57.4757;36.549;0;0;7.3469;0;	0.194794;0.435796;0.68899;0.366644;0;-0.064085;0.252069;0.833216;0.159142;0.208259;0.050952;-0.102997;	4051	0.92	0.923636	0.928221	0.91523
D:\test_move_folder\2022054_T3_Evosep_C1_E1_PRID_31_QID_17_b18-6h_Plate3_20_7183.d	2022054_T3_Evosep_C1_E1_PRID_31_QID_17_b18-6h_Plate3_20_7183	P04247	P04247;A0A2R8W6F8	MYG_MOUSE	Mb	1515.24	1104.46	1226.81	1515.24	1104.46	1226.81	1226.81	GQHAAEIQPLAQSHATK	GQHAAEIQPLAQSHATK	GQHAAEIQPLAQSHATK3	3	0.000521512	0.00665948	9.71189e-06	0.00293255	0.00232019	0.00208768	0.00239808	0	1	591.316	539.468	660.649	2973.02	0.802324	2.67353	2.63819	2.70888	-16.8532	2.67846	-17.0239	Myoglobin	3.32333e-06	0.00167785	0.820287	2661.02	2.51405	0.513332	0	0.994136	1.45296	0.105098	774.005;516.004;210.001;253.002;344.002;254.002;253.002;54.0003;425.003;79.0006;297.002;91.0006;	185.064;381.315;210.001;0;116.438;49.2504;207.002;40.5002;181.501;0;87.0005;0;	0.645631;0.802622;0.801784;0.10969;0.650989;0.0173301;0.860753;0.801784;0.69487;0.133631;0.474669;0.133631;	4024	0.91	0.923636	0.927513	0.905819
D:\test_move_folder\2022054_T3_Evosep_C1_E1_PRID_31_QID_17_b17-6h_Plate4_20_7218.d	2022054_T3_Evosep_C1_E1_PRID_31_QID_17_b17-6h_Plate4_20_7218	P04247	P04247;A0A2R8W6F8	MYG_MOUSE	Mb	6583.01	6246.19	5047.49	6583.01	6246.19	5047.49	5047.49	GQHAAEIQPLAQSHATK	GQHAAEIQPLAQSHATK	GQHAAEIQPLAQSHATK3	3	3.36486e-05	3.36486e-05	9.71189e-06	0.00262467	0.00209205	0.00208768	0.0021645	0	1	6583.01	6246.19	7560.76	10914.5	0.930363	2.70401	2.65099	2.75703	-16.8532	2.70173	-16.8005	Myoglobin	3.32333e-06	0.00167785	0.935301	9503.08	4.07006	0.794737	0.397306	0.99997	2.31273	0.0349744	2652.02;2455.02;1843.01;2302.01;842.006;1399.01;518.003;500.004;464.003;126.001;486.004;215.001;	2595.96;2455.02;1825.98;2302.01;419.501;335.992;200.209;452.644;185.64;114.305;0;213.326;	0.94487;0.930234;0.868984;0.979187;0.751347;0.0889791;0.7026;0.841402;0.535105;0.903252;-0.684718;0.88516;	4078	0.910909	0.923636	0.924657	0.908897
D:\test_move_folder\2022054_T3_Evosep_C1_E1_PRID_31_QID_17_B25-6h_Plate4_18_7216.d	2022054_T3_Evosep_C1_E1_PRID_31_QID_17_B25-6h_Plate4_18_7216	P04247	P04247;A0A2R8W6F8	MYG_MOUSE	Mb	1614.81	1771.2	2252.22	1614.81	1771.2	2252.22	2252.22	GQHAAEIQPLAQSHATK	GQHAAEIQPLAQSHATK	GQHAAEIQPLAQSHATK3	3	7.86118e-05	7.86118e-05	9.71189e-06	0.00299401	0.00226757	0.00208768	0.00234192	0	1	1614.81	1771.2	2072.28	7470.15	0.827748	2.68649	2.63345	2.73949	-16.8532	2.68315	-16.791	Myoglobin	3.32333e-06	0.00167785	0.958103	5821.04	3.02984	0.772188	0.460517	0.99993	1.17042	0.122095	2318.02;1085.01;756.004;936.008;544.004;1185.01;283.002;176.002;494.003;233.002;309.002;0;	1950.25;481.883;756.004;376.921;420.11;581.368;202.382;81.9896;463.33;124.154;157.077;0;	0.860234;0.749956;0.916347;0.749498;0.897511;0.319997;0.828858;0.776356;0.904138;0.714524;0.784958;0;	4051	0.909545	0.923636	0.925314	0.907803
D:\test_move_folder\2022054_T3_Evosep_C1_E1_PRID_31_QID_17_B20-6h_Plate4_19_7217.d	2022054_T3_Evosep_C1_E1_PRID_31_QID_17_B20-6h_Plate4_19_7217	P04247	P04247;A0A2R8W6F8	MYG_MOUSE	Mb	867.822	609.788	675.918	867.822	609.788	675.918	675.918	GQHAAEIQPLAQSHATK	GQHAAEIQPLAQSHATK	GQHAAEIQPLAQSHATK3	3	0.0023898	0.0572987	9.71189e-06	0.00333333	0.00465116	0.00208768	0.00480769	0	1	568.631	490.028	564.888	2546.16	0.773642	2.68802	2.635	2.72338	-16.8532	2.68629	-16.7859	Myoglobin	3.32333e-06	0.00167785	0.663733	2563.03	2.639	0.607625	0.122422	0.950887	1.77564	0.150038	916.007;696.005;193.002;143.001;257.002;116.001;81.0007;68.0006;274.002;69.0005;174.001;28.0002;	608.89;289.418;193.002;86.2118;138.897;24.8517;0;0;159.693;23.2048;95.7908;10.2258;	0.73089;0.729803;0.897945;0.642533;0.78141;0.381226;-0.25722;0.0263206;0.683966;0.664007;0.788132;0.719019;	4051	0.907273	0.923636	0.928206	0.904709
D:\test_move_folder\2022054_T3_Evosep_C1_E1_PRID_31_QID_17_B19-6h_Plate4_17_7215.d	2022054_T3_Evosep_C1_E1_PRID_31_QID_17_B19-6h_Plate4_17_7215	P04247	P04247;A0A2R8W6F8	MYG_MOUSE	Mb	3874.11	2951.17	3048.96	3874.11	2951.17	3048.96	3048.96	GQHAAEIQPLAQSHATK	GQHAAEIQPLAQSHATK	GQHAAEIQPLAQSHATK3	3	6.95109e-05	6.95109e-05	9.71189e-06	0.00338983	0.00252525	0.00208768	0.00261097	0	1	2906.51	2770.39	3065.2	7458.18	0.912352	2.68719	2.65184	2.74021	-16.8532	2.69559	-17.0771	Myoglobin	3.32333e-06	0.00167785	0.93389	7072.06	4.0102	0.588572	0.631259	0.999937	1.21917	0.158224	1943.01;2018.01;780.006;526.004;1548.01;1466.01;443.003;399.003;274.002;133.001;212.002;0;	1782;2018.01;713.455;175.041;1548.01;868.205;443.003;118.415;78.9641;117.004;114.262;0;	0.914627;0.952975;0.897105;0.506162;0.976472;0.483047;0.976746;0.476011;0.669409;0.844039;0.724451;0;	4051	0.919545	0.923636	0.926792	0.917091
D:\test_move_folder\2022054_T3_Evosep_C1_E1_PRID_31_QID_17_c31-w1_Plate4_16_7214.d	2022054_T3_Evosep_C1_E1_PRID_31_QID_17_c31-w1_Plate4_16_7214	P04247	P04247;A0A2R8W6F8	MYG_MOUSE	Mb	2369.08	1822.85	1945.95	2369.08	1822.85	1945.95	1945.95	GQHAAEIQPLAQSHATK	GQHAAEIQPLAQSHATK	GQHAAEIQPLAQSHATK3	3	0.000188664	0.000188664	9.71189e-06	0.0033557	0.00271739	0.00208768	0.00276243	0	1	2369.08	1822.85	1816.69	4148.62	0.918308	2.72457	2.67155	2.75993	-16.8532	2.72031	-16.7041	Myoglobin	3.32333e-06	0.00167785	0.919269	5410.05	3.72323	0.790329	0.666647	0.999831	1.43298	0.0770125	1132.01;960.007;729.006;770.006;766.005;1041.01;350.002;231.002;430.003;77.0006;331.002;0;	447.73;870.065;729.006;770.006;678.866;593.124;315.88;225.69;162.358;77.0006;0;0;	0.604498;0.879678;0.97312;0.910063;0.831015;0.242726;0.87907;0.929903;0.634582;0.938446;-0.252204;0;	4105	0.915455	0.923636	0.929087	0.911249
D:\test_move_folder\2022054_T3_Evosep_C1_E1_PRID_31_QID_17_a9-24h_Plate4_13_7211.d	2022054_T3_Evosep_C1_E1_PRID_31_QID_17_a9-24h_Plate4_13_7211	P04247	P04247;A0A2R8W6F8	MYG_MOUSE	Mb	10114.1	8075.56	6709.07	10114.1	8075.56	6709.07	6709.07	GQHAAEIQPLAQSHATK	GQHAAEIQPLAQSHATK	GQHAAEIQPLAQSHATK3	3	1.31808e-07	1.31808e-07	9.71189e-06	0.00293255	0.00240964	0.00208768	0.00248139	0	1	10114.1	8075.56	9395.62	12652.6	0.953209	2.68881	2.63579	2.75949	-16.8532	2.68016	-16.6648	Myoglobin	3.32333e-06	0.00167785	0.94405	13620.1	4.92858	0.799494	0.519645	1	1.44829	0.117578	4356.03;3483.02;2884.03;3747.03;1553.01;2765.02;1164.01;669.004;1158.01;658.004;295.002;237.002;	3917.43;3483.02;2884.03;3747.03;1488.95;1807.63;1058.49;634.096;1033.78;658.004;113.104;174.876;	0.835047;0.966893;0.937242;0.952778;0.911824;0.497781;0.85482;0.892393;0.836709;0.976008;0.614911;0.735308;	4051	0.92	0.923636	0.927782	0.915071
D:\test_move_folder\2022054_T3_Evosep_C1_E1_PRID_31_QID_17_a5-24h_Plate4_11_7209.d	2022054_T3_Evosep_C1_E1_PRID_31_QID_17_a5-24h_Plate4_11_7209	P04247	P04247;A0A2R8W6F8	MYG_MOUSE	Mb	19389.5	16569.2	14007	19389.5	16569.2	14007	14007	GQHAAEIQPLAQSHATK	GQHAAEIQPLAQSHATK	GQHAAEIQPLAQSHATK3	3	0.000381679	0.00154095	9.71189e-06	0.00420168	0.00325733	0.00208768	0.00331126	0	1	19389.5	16569.2	19688.3	29741.6	0.943234	2.68975	2.63671	2.74279	-16.8532	2.68441	-16.6988	Myoglobin	3.32333e-06	0.00167785	0.943406	29290.2	5.52898	0.744212	0.902195	0.9986	0.751935	0.14329	8897.08;7238.04;6694.04;5479.04;3619.02;4403.03;2063.02;1608.01;1680.01;1488.01;1078.01;902.006;	8660.01;7216.39;6694.04;5479.04;3619.02;4038.9;1987.96;1532.14;1574.15;1488.01;1078.01;902.006;	0.936848;0.918072;0.950734;0.967212;0.949916;0.85098;0.87433;0.902539;0.895133;0.918314;0.989121;0.897196;	4051	0.91375	0.923636	0.927157	0.910298
D:\test_move_folder\2022054_T3_Evosep_C1_E1_PRID_31_QID_17_D16-w5_Plate4_35_7232.d	2022054_T3_Evosep_C1_E1_PRID_31_QID_17_D16-w5_Plate4_35_7232	P04247	P04247;A0A2R8W6F8	MYG_MOUSE	Mb	15838.2	13912.9	11171.1	15838.2	13912.9	11171.1	11171.1	GQHAAEIQPLAQSHATK	GQHAAEIQPLAQSHATK	GQHAAEIQPLAQSHATK3	3	8.29251e-05	8.29251e-05	9.71189e-06	0.00316456	0.00255102	0.00208768	0.00263852	0	1	15838.2	13912.9	16213	22283.3	0.952718	2.72472	2.6717	2.77775	-16.8532	2.71876	-16.7163	Myoglobin	3.32333e-06	0.00167785	0.947806	21768.2	5.80251	0.748333	0.960831	0.999925	0.705822	0.188446	6615.05;5364.04;5520.04;5055.04;2934.02;2725.02;1601.01;1502.01;1554.01;1084.01;678.005;700.004;	6545.61;5358.26;5424.93;5055.04;2934.02;2612.22;1601.01;1498.7;1528.53;1054.07;0;313.591;	0.989462;0.954359;0.949235;0.954716;0.983733;0.947233;0.974463;0.92519;0.961542;0.938938;0.440306;0.717868;	4105	0.920455	0.923636	0.928084	0.915572
D:\test_move_folder\2022054_T3_Evosep_C1_E1_PRID_31_QID_17_D14-w5_Plate4_34_7231.d	2022054_T3_Evosep_C1_E1_PRID_31_QID_17_D14-w5_Plate4_34_7231	P04247	P04247;A0A2R8W6F8	MYG_MOUSE	Mb	16167.7	12779.9	13444.8	16167.7	12779.9	13444.8	13444.8	GQHAAEIQPLAQSHATK	GQHAAEIQPLAQSHATK	GQHAAEIQPLAQSHATK3	3	1.45734e-06	1.45734e-06	9.71189e-06	0.00371747	0.00280899	0.00208768	0.00290698	0	1	16167.7	12779.9	14865.6	22695.4	0.915913	2.70453	2.65151	2.75755	-16.8532	2.70524	-16.8367	Myoglobin	3.32333e-06	0.00167785	0.956852	24683.2	5.3396	0.787631	0.900923	0.999999	0.40275	0.104068	7228.05;6650.04;5196.04;4542.04;2936.02;3342.03;1804.02;985.008;1131.01;1714.01;456.004;841.006;	7021.84;6650.04;4975.57;4542.04;2912.06;3180.5;1654.18;948.901;1053.6;1648.4;332.702;744.049;	0.940774;0.916341;0.890877;0.94271;0.928165;0.889274;0.866232;0.893962;0.875492;0.896315;0.753442;0.930602;	4078	0.92	0.923636	0.929566	0.913598
D:\test_move_folder\2022054_T3_Evosep_C1_E1_PRID_31_QID_17_D4-w5_Plate4_33_7230.d	2022054_T3_Evosep_C1_E1_PRID_31_QID_17_D4-w5_Plate4_33_7230	P04247	P04247;A0A2R8W6F8	MYG_MOUSE	Mb	7930.91	7362.36	5279.03	7930.91	7362.36	5279.03	5279.03	GQHAAEIQPLAQSHATK	GQHAAEIQPLAQSHATK	GQHAAEIQPLAQSHATK3	3	4.90275e-06	4.90275e-06	9.71189e-06	0.0035461	0.00259067	0.00208768	0.00266667	0	1	7930.91	7362.36	8127.27	12718.4	0.93142	2.72161	2.68625	2.79229	-16.8532	2.73039	-17.0416	Myoglobin	3.32333e-06	0.00167785	0.88563	12411.1	4.87735	0.821995	0.889068	0.999996	1.22502	0.266348	3423.02;2685.02;2937.02;2464.02;1557.01;1578.01;1099.01;581.005;479.003;324.002;534.005;161.001;	3347.91;2685.02;2787.95;2457.94;1408.04;1399.48;992.943;268.342;474.585;0;324.992;0;	0.918782;0.935689;0.924547;0.934552;0.861942;0.84902;0.946668;0.672351;0.922771;0.583718;0.782179;0.0164266;	4105	0.919545	0.923636	0.928874	0.91462
D:\test_move_folder\2022054_T3_Evosep_C1_E1_PRID_31_QID_17_B32-6_Plate4_32_7229.d	2022054_T3_Evosep_C1_E1_PRID_31_QID_17_B32-6_Plate4_32_7229	P04247	P04247;A0A2R8W6F8	MYG_MOUSE	Mb	345.133	263.707	281.563	345.133	263.707	281.563	281.563	GQHAAEIQPLAQSHATK	GQHAAEIQPLAQSHATK	GQHAAEIQPLAQSHATK3	3	0.00536847	0.121665	9.71189e-06	0.00689655	0.00622407	0.00208768	0.00810811	0	1	181.283	196.04	234.801	1581.48	0.855516	2.72534	2.68998	2.76066	-16.8532	2.72743	-16.9689	Myoglobin	3.32333e-06	0.00167785	0.442283	1221.01	1.53641	0.337041	0	0.902192	0.48998	0.109804	813.006;146.001;51.0003;23.0002;88.0007;113.001;135.001;32.0003;229.002;144.001;98.0006;26.0002;	0;113.032;51.0003;17.2501;0;0;16.3126;0;34.3127;0;27.0002;0;	0.064326;0.887961;0.801784;0.801784;0.133631;-0.0523235;0.285205;0.133631;0.231902;0.200446;0.752368;-0.534522;	4105	0.915	0.923636	0.927111	0.912241
D:\test_move_folder\2022054_T3_Evosep_C1_E1_PRID_31_QID_17_A26-12_Plate4_31_7228.d	2022054_T3_Evosep_C1_E1_PRID_31_QID_17_A26-12_Plate4_31_7228	P04247	P04247;A0A2R8W6F8	MYG_MOUSE	Mb	3205.19	2378.71	2207.87	3205.19	2378.71	2207.87	2207.87	GQHAAEIQPLAQSHATK	GQHAAEIQPLAQSHATK	GQHAAEIQPLAQSHATK3	3	0.000334336	0.00234451	9.71189e-06	0.00383142	0.0027933	0.00208768	0.00285714	0	1	3205.19	2378.71	2282.33	4139.32	0.864904	2.72366	2.68833	2.79437	-16.8532	2.72113	-16.8216	Myoglobin	3.32333e-06	0.00167785	0.932489	5813.04	3.29413	0.670851	0.371084	0.997905	1.46729	0.143329	1958.02;1159.01;1072.01;1124.01;1022.01;1706.01;504.003;312.002;481.003;386.004;385.003;53.0003;	1902.84;1159.01;954.72;1091.46;931.451;560.74;0;61.2865;113.309;349.826;186.137;0;	0.869901;0.830973;0.842158;0.92083;0.854441;-0.0599232;0.313391;0.430158;-0.15804;0.826592;0.734621;-0.0212351;	4105	0.92	0.923636	0.931056	0.912638
D:\test_move_folder\2022054_T3_Evosep_C1_E1_PRID_31_QID_17_c8- w1_Plate4_30_7227.d	2022054_T3_Evosep_C1_E1_PRID_31_QID_17_c8- w1_Plate4_30_7227	P04247	P04247;A0A2R8W6F8	MYG_MOUSE	Mb	1819.27	1411.97	1531.64	1819.27	1411.97	1531.64	1531.64	GQHAAEIQPLAQSHATK	GQHAAEIQPLAQSHATK	GQHAAEIQPLAQSHATK3	3	0.00030931	0.0075791	9.71189e-06	0.00248756	0.00183824	0.00208768	0.00191571	0	1	1819.27	1411.97	1434.36	3137.19	0.862793	2.72344	2.67042	2.79413	-16.8532	2.72745	-16.89	Myoglobin	3.32333e-06	0.00167785	0.754473	3979.03	2.62514	0.59179	0.218326	0.993193	0.323574	0.142816	637.006;632.005;635.004;659.004;431.004;1227.01;334.003;66.0006;167.001;217.002;282.002;465.003;	144.748;562.79;597.472;659.004;155.743;207.095;98.7924;12.9387;0;16.0001;13.2422;147.657;	0.37378;0.922341;0.871184;0.804331;0.325786;0.0605045;0.5934;0.308475;-0.247366;-0.291235;-0.316216;0.653256;	4105	0.92	0.923636	0.929541	0.913762
D:\test_move_folder\2022054_T3_Evosep_C1_E1_PRID_31_QID_17_b15-72h_Plate4_27_7224.d	2022054_T3_Evosep_C1_E1_PRID_31_QID_17_b15-72h_Plate4_27_7224	P04247	P04247;A0A2R8W6F8	MYG_MOUSE	Mb	5417.92	4413.57	4451.15	5417.92	4413.57	4451.15	4451.15	GQHAAEIQPLAQSHATK	GQHAAEIQPLAQSHATK	GQHAAEIQPLAQSHATK3	3	2.47574e-05	2.47574e-05	9.71189e-06	0.00294118	0.00230947	0.00208768	0.00239234	0	1	5417.92	4413.57	4987.85	8351.01	0.876826	2.70734	2.6543	2.76034	-16.8532	2.69783	-16.6429	Myoglobin	3.32333e-06	0.00167785	0.943335	9071.07	4.639	0.675345	0.874068	0.999978	0.746893	0.133791	2492.02;3081.02;1745.01;1935.02;1222.01;1555.01;523.005;614.004;77.0005;23.0002;589.004;83.0006;	1254.18;1773.99;1745.01;1898.92;1128.35;1224.32;517.881;607.709;0;8.90924;244.251;32.1508;	0.711712;0.773975;0.957542;0.898736;0.882994;0.809749;0.884279;0.963852;-0.231524;0.702808;0.661486;0.702808;	4078	0.915417	0.923636	0.930358	0.908893
D:\test_move_folder\2022054_T3_Evosep_C1_E1_PRID_31_QID_17_B25-72h_Plate4_25_7223.d	2022054_T3_Evosep_C1_E1_PRID_31_QID_17_B25-72h_Plate4_25_7223	P04247	P04247;A0A2R8W6F8	MYG_MOUSE	Mb	6233.98	4319.86	3575.85	6233.98	4319.86	3575.85	3575.85	GQHAAEIQPLAQSHATK	GQHAAEIQPLAQSHATK	GQHAAEIQPLAQSHATK3	3	2.72491e-05	2.72491e-05	9.71189e-06	0.00239808	0.00185874	0.00208768	0.00194175	0	1	6233.98	4319.86	5146.99	7478.64	0.938333	2.6883	2.65294	2.74132	-16.8532	2.691	-16.9169	Myoglobin	3.32333e-06	0.00167785	0.977951	9058.05	5.04478	0.686105	0.879843	0.999975	1.3156	0.240189	3115.02;2227.02;1617.01;2625.02;1600.01;2541.02;906.008;408.003;686.006;603.005;477.003;119.001;	976.835;2029.25;1617.01;2587.73;1503.72;1988.86;828.068;369.03;171.647;229.726;123.199;40.535;	0.549911;0.904849;0.932667;0.968131;0.916648;0.805649;0.887422;0.906014;0.311887;0.495476;0.475071;0.68443;	4051	0.924091	0.923636	0.930196	0.918888
D:\test_move_folder\2022054_T3_Evosep_C1_E1_PRID_31_QID_17_b15-6h_Plate4_21_7219.d	2022054_T3_Evosep_C1_E1_PRID_31_QID_17_b15-6h_Plate4_21_7219	P04247	P04247;A0A2R8W6F8	MYG_MOUSE	Mb	4263.03	4624.29	4058.95	4263.03	4624.29	4058.95	4058.95	GQHAAEIQPLAQSHATK	GQHAAEIQPLAQSHATK	GQHAAEIQPLAQSHATK3	3	0.000530786	0.000521263	9.71189e-06	0.00258398	0.00212314	0.00208768	0.00219298	0	1	4263.03	4624.29	4910.9	7296.65	0.941661	2.70621	2.65286	2.77693	-16.8532	2.7051	-16.8562	Myoglobin	3.32333e-06	0.00167785	0.918419	6334.04	3.15149	0.728716	0.427082	0.999536	1.59063	0.0715676	1812.01;1693.01;1443.01;1127.01;1224.01;3609.03;387.003;434.004;436.003;175.001;109.001;30.0001;	1812.01;1693.01;1443.01;1127.01;1211.83;945.357;209.576;421.072;0;0;0;0;	0.982954;0.969385;0.942794;0.898561;0.945557;0.0245575;0.789214;0.853831;0.34732;0.0600422;-0.22422;0.292368;	4078	0.915	0.923636	0.925734	0.912882
D:\test_move_folder\2022053_T3_Evosep_C1_E1_PRID_31_QID_17_b22-6h_Plate1_1_7075.d	2022053_T3_Evosep_C1_E1_PRID_31_QID_17_b22-6h_Plate1_1_7075	P04247	P04247;A0A2R8W6F8	MYG_MOUSE	Mb	11826.9	13003.4	7913.83	11826.9	13003.4	7913.83	7913.83	GQHAAEIQPLAQSHATK	GQHAAEIQPLAQSHATK	GQHAAEIQPLAQSHATK4	4	0.00192625	0.0244194	0.00561404	0.00248139	0.00204918	0.00208768	0.00209644	0	1	458.208	503.792	516.696	4493.69	0.666457	2.44924	2.41386	2.5376	-17.0792	2.45501	-17.2468	Myoglobin	0.000347222	0.00167785	0.919443	3985.02	2.11146	0.315742	0	0.978515	0.304488	0.227408	972.004;2572.01;975.005;1138.01;207.001;167.001;	251.207;1125.48;0;1013.89;207.001;0;	0.456356;0.548694;0.491576;0.891329;0.921426;-0.182899;	3711	0.770909	0.806364	0.789974	0.787926
D:\test_move_folder\2022053_T3_Evosep_C1_E1_PRID_31_QID_17_a81-12h_Plate1_6_7080.d	2022053_T3_Evosep_C1_E1_PRID_31_QID_17_a81-12h_Plate1_6_7080	P04247	P04247;A0A2R8W6F8	MYG_MOUSE	Mb	6878.05	6378.83	5973.17	6878.05	6378.83	5973.17	5973.17	GQHAAEIQPLAQSHATK	GQHAAEIQPLAQSHATK	GQHAAEIQPLAQSHATK4	4	0.00189573	0.0963904	0.00561404	0.00318471	0.00240385	0.00208768	0.00246305	0	1	1343.5	1250.74	1619.64	3468.37	0.746566	2.68241	2.61173	2.73543	-17.0792	2.67594	-16.9454	Myoglobin	0.000347222	0.00167785	0.75934	2877.02	1.16521	0.80306	0	0.920609	1.95242	0.152181	1097;1665.01;820.004;696.003;190.001;239.001;	432.477;755.948;820.004;309.201;91.0142;0;	0.478237;0.497147;0.921632;0.58623;0.444329;0.332972;	4062	0.785833	0.806364	0.80242	0.789841
D:\test_move_folder\2022053_T3_Evosep_C1_E1_PRID_31_QID_17_a85-24h_Plate1_7_7081.d	2022053_T3_Evosep_C1_E1_PRID_31_QID_17_a85-24h_Plate1_7_7081	P04247	P04247;A0A2R8W6F8	MYG_MOUSE	Mb	10752.4	10012.4	8326.31	10752.4	10012.4	8326.31	8326.31	GQHAAEIQPLAQSHATK	GQHAAEIQPLAQSHATK	GQHAAEIQPLAQSHATK4	4	0.000602954	0.00386905	0.00561404	0.00234192	0.00177305	0.00208768	0.00184502	0	1	1958.37	1817.1	2309.66	4665.65	0.741904	2.68251	2.64719	2.77087	-17.0792	2.67456	-16.9352	Myoglobin	0.000347222	0.00167785	0.978529	3956.02	2.71209	0.408356	0	0.996563	0.529864	0.302562	1334.01;2625.01;1291.01;1039.01;556.002;437.002;	1334.01;982.499;353.359;0;271.001;205.903;	0.861592;-0.140734;0.265761;-0.28423;0.773578;0.405802;	4062	0.788636	0.806364	0.802631	0.792755
D:\test_move_folder\2022053_T3_Evosep_C1_E1_PRID_31_QID_17_a17- 24h_Plate1_8_7082.d	2022053_T3_Evosep_C1_E1_PRID_31_QID_17_a17- 24h_Plate1_8_7082	P04247	P04247;A0A2R8W6F8	MYG_MOUSE	Mb	6602.03	5700.33	3909.63	6602.03	5700.33	3909.63	3909.63	GQHAAEIQPLAQSHATK	GQHAAEIQPLAQSHATK	GQHAAEIQPLAQSHATK4	4	0.000578035	0.0126805	0.00561404	0.00310559	0.0025	0.00208768	0.00259067	0	1	2473.88	2093.96	2725.87	2465.97	0.645029	2.64826	2.61293	2.77198	-17.0792	2.6444	-17.0031	Myoglobin	0.000347222	0.00167785	0.827336	2238.01	2.17229	0.573448	0	0.988719	0.770584	0.279055	1403.01;2598.01;1300.01;1187.01;185.001;606.004;	1403.01;2114.55;895.136;414.756;175.741;40.695;	0.685368;0.673448;0.548044;0.363436;0.816985;-0.272006;	4008	0.795	0.806364	0.803207	0.797161
D:\test_move_folder\2022053_T3_Evosep_C1_E1_PRID_31_QID_17_a7-24h_Plate1_13_7087.d	2022053_T3_Evosep_C1_E1_PRID_31_QID_17_a7-24h_Plate1_13_7087	P04247	P04247;A0A2R8W6F8	MYG_MOUSE	Mb	11716.6	8957.06	8283.89	11716.6	8957.06	8283.89	8283.89	GQHAAEIQPLAQSHATK	GQHAAEIQPLAQSHATK	GQHAAEIQPLAQSHATK4	4	0.00150188	0.0710117	0.00561404	0.00319489	0.00243902	0.00208768	0.00250627	0	1	3019.06	2308.53	2524.96	2944.77	0.742664	2.66634	2.54263	2.79007	-17.0792	2.65092	-16.7601	Myoglobin	0.000347222	0.00167785	0.941575	3521.02	2.0205	0.580232	0	0.939891	0.851309	0.458635	2265.01;4074.02;1724.01;1734.01;72.0003;662.003;	2265.01;1590.03;754.05;733.351;0;183.622;	0.774179;0.03918;0.647999;0.6301;0.466631;0.463343;	4035	0.826818	0.806364	0.804349	0.827293
D:\test_move_folder\2022053_T3_Evosep_C1_E1_PRID_31_QID_17_b5- 72h_Plate1_15_7089.d	2022053_T3_Evosep_C1_E1_PRID_31_QID_17_b5- 72h_Plate1_15_7089	P04247	P04247;A0A2R8W6F8	MYG_MOUSE	Mb	7280.8	6890.08	7721.42	7280.8	6890.08	7721.42	7721.42	GQHAAEIQPLAQSHATK	GQHAAEIQPLAQSHATK	GQHAAEIQPLAQSHATK4	4	0.000817439	0.0261195	0.00561404	0.00238663	0.0018797	0.00208768	0.00196078	0	1	1707.73	1616.09	2117.67	3706.52	0.815212	2.64749	2.52379	2.70053	-17.0792	2.64266	-17.0125	Myoglobin	0.000347222	0.00167785	0.849002	2989.01	1.77017	0.392936	0	0.977016	1.32664	0.557038	1401.01;4041.02;668.003;1472.01;201.001;150.001;	1401.01;1689.07;238.61;307.343;68.1174;0;	0.887405;0.0580783;0.496478;0.35489;0.44688;-0.358145;	4008	0.789583	0.806364	0.803899	0.791649
D:\test_move_folder\2022053_T3_Evosep_C1_E1_PRID_31_QID_17_b16-72h_Plate1_16_7090.d	2022053_T3_Evosep_C1_E1_PRID_31_QID_17_b16-72h_Plate1_16_7090	P04247	P04247;A0A2R8W6F8	MYG_MOUSE	Mb	12286.3	8388.63	7857.19	12286.3	8388.63	7857.19	7857.19	GQHAAEIQPLAQSHATK	GQHAAEIQPLAQSHATK	GQHAAEIQPLAQSHATK4	4	0.000616143	0.00758991	0.00561404	0.0027933	0.00226244	0.00208768	0.00234742	0	1	2241.61	1580.44	2039.2	3644.28	0.456998	2.64689	2.52316	2.77061	-17.0792	2.64861	-17.1422	Myoglobin	0.000347222	0.00167785	0.869186	4006.02	1.51828	0.34214	0	0.993138	1.20694	0.405584	2647.01;5657.03;1446.01;2383.01;522.003;580.003;	1312.4;5657.03;809.598;749.659;119.613;60.5644;	0.638194;0.387176;0.149462;0.28412;0.55046;0.0315845;	4008	0.801667	0.806364	0.805061	0.803117
D:\test_move_folder\2022053_T3_Evosep_C1_E1_PRID_31_QID_17_b30-72h_Plate1_17_7091.d	2022053_T3_Evosep_C1_E1_PRID_31_QID_17_b30-72h_Plate1_17_7091	P04247	P04247;A0A2R8W6F8	MYG_MOUSE	Mb	2218.38	1493.28	1615.29	2218.38	1493.28	1615.29	1615.29	GQHAAEIQPLAQSHATK	GQHAAEIQPLAQSHATK	GQHAAEIQPLAQSHATK4	4	0.00304569	0.131772	0.00561404	0.00289855	0.00196464	0.00208768	0.00205339	0	1	171.823	122.811	167.203	810.605	-0.085759	2.6124	2.50634	2.71842	-17.0792	2.64058	-17.7823	Myoglobin	0.000347222	0.00167785	0.311693	833.004	0.531558	0.43318	0	0.894194	1.52944	0.380403	849.005;1239.01;522.003;1412.01;79.0004;527.003;	101.061;1239.01;70.7626;167.499;0;0;	-0.1266;0.764343;-0.0274312;-0.0044721;0.136145;-0.163727;	3954	0.793182	0.806364	0.804031	0.794909
D:\test_move_folder\2022053_T3_Evosep_C1_E1_PRID_31_QID_17_b6-72h_Plate1_18_7092.d	2022053_T3_Evosep_C1_E1_PRID_31_QID_17_b6-72h_Plate1_18_7092	P04247	P04247;A0A2R8W6F8	MYG_MOUSE	Mb	20789.4	19257.3	17694.7	20789.4	19257.3	17694.7	17694.7	GQHAAEIQPLAQSHATK	GQHAAEIQPLAQSHATK	GQHAAEIQPLAQSHATK4	4	0.000272779	0.000272779	0.00561404	0.00284091	0.0022831	0.00208768	0.00236407	0	1	3889.24	3712.55	4820.18	9158.94	0.866225	2.64751	2.61218	2.70054	-17.0792	2.635	-16.8342	Myoglobin	0.000347222	0.00167785	0.924884	7390.04	2.75208	0.422341	0	0.999755	0.661862	0.110051	2344.01;2658.01;1453.01;1969.01;526.003;238.001;	2147.39;2000.92;1215.85;1833.87;526.003;0;	0.843774;0.88366;0.894025;0.901066;0.893619;-0.705783;	4008	0.805455	0.806364	0.803936	0.807736
D:\test_move_folder\2022053_T3_Evosep_C1_E1_PRID_31_QID_17_a83- 12h_Plate1_23_7097.d	2022053_T3_Evosep_C1_E1_PRID_31_QID_17_a83- 12h_Plate1_23_7097	P04247	P04247;A0A2R8W6F8	MYG_MOUSE	Mb	1400.06	1173.98	1128.01	1400.06	1173.98	1128.01	1128.01	GQHAAEIQPLAQSHATK	GQHAAEIQPLAQSHATK	GQHAAEIQPLAQSHATK4	4	0.00186816	0.0392197	0.00561404	0.0030581	0.00235294	0.00208768	0.00242718	0	1	573.645	411.684	456.191	279.929	0.375962	2.70228	2.64924	2.73762	-17.0792	2.70011	-17.0177	Myoglobin	0.000347222	0.00167785	0.90272	352.002	1.62329	0.448449	0	0.96599	1.75569	0.284847	957.005;289.002;413.002;2067.01;183.001;246.001;	236.105;289.002;154.539;292.094;183.001;197.599;	-0.0249254;0.942858;0.323321;-0.100937;0.937633;0.812078;	4089	0.793182	0.806364	0.804872	0.795063
D:\test_move_folder\2022053_T3_Evosep_C1_E1_PRID_31_QID_17_a1-12h_Plate1_25_7099.d	2022053_T3_Evosep_C1_E1_PRID_31_QID_17_a1-12h_Plate1_25_7099	P04247	P04247;A0A2R8W6F8	MYG_MOUSE	Mb	952.555	796.674	835.685	952.555	796.674	835.685	835.685	GQHAAEIQPLAQSHATK	GQHAAEIQPLAQSHATK	GQHAAEIQPLAQSHATK4	4	0.00401304	0.121464	0.00561404	0.00309598	0.00243309	0.00208768	0.00248756	0	1	952.555	796.674	710.552	555.731	0.625967	2.6827	2.6297	2.77106	-17.0792	2.69109	-17.267	Myoglobin	0.000347222	0.00167785	0.747527	745.003	1.09021	0.502583	0	0.901785	2.00538	0.276449	620.003;1539.01;1133.01;2088.01;0;439.003;	620.003;447.021;332.552;93.1525;0;0;	0.902129;-0.0218867;0.111098;0.162036;0;0.0782164;	4062	0.804583	0.806364	0.805064	0.805313
D:\test_move_folder\2022053_T3_Evosep_C1_E1_PRID_31_QID_17_a1-24h_Plate1_29_7102.d	2022053_T3_Evosep_C1_E1_PRID_31_QID_17_a1-24h_Plate1_29_7102	P04247	P04247;A0A2R8W6F8	MYG_MOUSE	Mb	6939.65	5673.56	7290.57	6939.65	5673.56	7290.57	7290.57	GQHAAEIQPLAQSHATK	GQHAAEIQPLAQSHATK	GQHAAEIQPLAQSHATK4	4	0.00232799	0.0394501	0.00561404	0.00268097	0.0021645	0.00208768	0.00223214	0	1	2440.63	1945.92	2473.29	2671.29	0.765566	2.64737	2.59431	2.77104	-17.0792	2.65166	-17.2357	Myoglobin	0.000347222	0.00167785	0.819669	2636.01	1.19425	0.3422	0	0.965506	0.48767	0.221453	1803.01;2573.01;1461.01;2079.01;435.002;404.002;	1803.01;679.434;397.605;0;240.012;0;	0.910433;0.497802;0.146052;-0.0281392;0.70359;-0.229935;	4008	0.798333	0.806364	0.804835	0.799444
D:\test_move_folder\2022053_T3_Evosep_C1_E1_PRID_31_QID_17_a38-24h_Plate1_30_7103.d	2022053_T3_Evosep_C1_E1_PRID_31_QID_17_a38-24h_Plate1_30_7103	P04247	P04247;A0A2R8W6F8	MYG_MOUSE	Mb	5916.42	5168.95	4693.09	5916.42	5168.95	4693.09	4693.09	GQHAAEIQPLAQSHATK	GQHAAEIQPLAQSHATK	GQHAAEIQPLAQSHATK4	4	0.00171653	0.0475141	0.00561404	0.0026455	0.00214133	0.00208768	0.00221239	0	1	790.354	610.595	776.691	1914.33	0.82371	2.68487	2.63186	2.72025	-17.0792	2.67196	-16.8328	Myoglobin	0.000347222	0.00167785	0.919491	1948.01	1.77801	0.41375	0	0.95895	2.17988	0.911812	402.002;1592.01;451.003;1896.01;372.002;451.002;	45.455;561.437;372.897;430.813;372.002;248.618;	0.0881096;0.255333;0.899581;0.377433;0.837539;0.774335;	4062	0.805	0.806364	0.804338	0.806389
D:\test_move_folder\2022053_T3_Evosep_C1_E1_PRID_31_QID_17_a4-24h_Plate1_33_7106.d	2022053_T3_Evosep_C1_E1_PRID_31_QID_17_a4-24h_Plate1_33_7106	P04247	P04247;A0A2R8W6F8	MYG_MOUSE	Mb	16811.4	11606.4	9241.53	16811.4	11606.4	9241.53	9241.53	GQHAAEIQPLAQSHATK	GQHAAEIQPLAQSHATK	GQHAAEIQPLAQSHATK4	4	0.000272926	0.000775233	0.00561404	0.00257069	0.00208333	0.00208768	0.00214133	0	1	4620.41	3189.87	4060.83	5043.98	0.892246	2.67947	2.64414	2.75017	-17.0792	2.68136	-17.1656	Myoglobin	0.000347222	0.00167785	0.950965	5739.03	1.75125	0.43045	0	0.999298	1.9165	0.159121	3310.02;3520.02;1307.01;756.004;555.003;494.003;	2986.58;1245.77;1078.82;0;555.003;118.789;	0.898868;0.550592;0.851907;0.0112124;0.935021;0.328013;	4035	0.796818	0.806364	0.804036	0.799619
D:\test_move_folder\2022053_T3_Evosep_C1_E1_PRID_31_QID_17_a20-24h_Plate1_34_7107.d	2022053_T3_Evosep_C1_E1_PRID_31_QID_17_a20-24h_Plate1_34_7107	P04247	P04247;A0A2R8W6F8	MYG_MOUSE	Mb	60299.9	50649.4	56779.8	60299.9	50649.4	56779.8	56779.8	GQHAAEIQPLAQSHATK	GQHAAEIQPLAQSHATK	GQHAAEIQPLAQSHATK4	4	4.09044e-06	4.09044e-06	0.00561404	0.00263852	0.00212314	0.00208768	0.00218818	0	1	14974.1	12577.6	16055.6	27754.8	0.86652	2.68072	2.6277	2.71607	-17.0792	2.66548	-16.7903	Myoglobin	0.000347222	0.00167785	0.950312	25885.2	4.45476	0.586154	0	0.999996	1.65827	0.25621	9061.05;7392.05;3308.01;5352.04;2818.01;814.004;	9061.05;6972.15;3216.28;3124.31;2696.77;426.051;	0.85756;0.88705;0.88365;0.39426;0.876196;0.796603;	4035	0.8	0.806364	0.803285	0.802638
D:\test_move_folder\2022053_T3_Evosep_C1_E1_PRID_31_QID_17_b20-72h_Plate1_35_7108.d	2022053_T3_Evosep_C1_E1_PRID_31_QID_17_b20-72h_Plate1_35_7108	P04247	P04247;A0A2R8W6F8	MYG_MOUSE	Mb	7787.63	5938.51	5209.57	7787.63	5938.51	5209.57	5209.57	GQHAAEIQPLAQSHATK	GQHAAEIQPLAQSHATK	GQHAAEIQPLAQSHATK4	4	0.00203355	0.0725754	0.00561404	0.00299401	0.00239234	0.00208768	0.00248139	0	1	366.221	274.037	360.238	2116.86	0.685616	2.69741	2.66193	2.76811	-17.0792	2.6815	-16.7443	Myoglobin	0.000347222	0.00167785	0.758016	2152.01	2.94172	0.361122	0	0.938829	1.32998	0.136706	620.003;1932.01;506.003;757.004;171.001;349.002;	168.791;366.739;128.219;757.004;69.211;78.69;	0.634136;0.301427;0.695163;0.774876;0.79348;0.480366;	4062	0.825	0.806364	0.804301	0.825916
D:\test_move_folder\2022053_T3_Evosep_C1_E1_PRID_31_QID_17_D19-w5_Plate1_37_7110.d	2022053_T3_Evosep_C1_E1_PRID_31_QID_17_D19-w5_Plate1_37_7110	P04247	P04247;A0A2R8W6F8	MYG_MOUSE	Mb	7328	6246.94	6778.49	7328	6246.94	6778.49	6778.49	GQHAAEIQPLAQSHATK	GQHAAEIQPLAQSHATK	GQHAAEIQPLAQSHATK4	4	0.000622471	0.00405132	0.00561404	0.00340136	0.00263852	0.00208768	0.0027027	0	1	2836.79	2422.61	2676.9	1870.3	0.871075	2.66048	2.62511	2.73116	-17.0792	2.66719	-17.2599	Myoglobin	0.000347222	0.00167785	0.950852	1982.01	1.85573	0.444955	0	0.996393	1.62694	0.302802	2207.01;2607.02;638.003;1403.01;416.002;413.002;	1980.06;468.628;440.725;0;416.002;43.1097;	0.883403;-0.0631763;0.744752;0.445931;0.946226;-0.137567;	4008	0.800909	0.806364	0.803252	0.803191
D:\test_move_folder\2022053_T3_Evosep_C1_E1_PRID_31_QID_17_D35-w5_Plate1_38_7111.d	2022053_T3_Evosep_C1_E1_PRID_31_QID_17_D35-w5_Plate1_38_7111	P04247	P04247;A0A2R8W6F8	MYG_MOUSE	Mb	3298.34	2026.07	1911.53	3298.34	2026.07	1911.53	1911.53	GQHAAEIQPLAQSHATK	GQHAAEIQPLAQSHATK	GQHAAEIQPLAQSHATK4	4	0.00104493	0.0402659	0.00561404	0.00502513	0.00367647	0.00208768	0.00373134	0	1	778.149	477.383	414.714	271.806	0.817891	2.6613	2.62593	2.73196	-17.0792	2.65397	-16.8877	Myoglobin	0.000347222	0.00167785	0.659349	510.003	1.55287	0.467053	0	0.965002	1.1472	0.276112	728.005;2547.01;481.003;3514.02;57.0002;216.001;	728.005;1024.7;0;0;50.1436;0;	0.813457;0.0468962;-0.43604;-0.392368;0.882269;-0.345483;	4008	0.805	0.806364	0.804305	0.806453
D:\test_move_folder\2022053_T3_Evosep_C1_E1_PRID_31_QID_17_D38-w5_Plate1_39_7112.d	2022053_T3_Evosep_C1_E1_PRID_31_QID_17_D38-w5_Plate1_39_7112	P04247	P04247;A0A2R8W6F8	MYG_MOUSE	Mb	10428.2	10672.4	11769.7	10428.2	10672.4	11769.7	11769.7	GQHAAEIQPLAQSHATK	GQHAAEIQPLAQSHATK	GQHAAEIQPLAQSHATK4	4	9.73636e-05	9.73636e-05	0.00561404	0.00331126	0.0025641	0.00208768	0.0026455	0	1	3800.41	3860.51	4470.84	5579.73	0.911962	2.71282	2.64211	2.74816	-17.0792	2.69877	-16.8397	Myoglobin	0.000347222	0.00167785	0.921811	4743.02	3.10198	0.585528	0	0.999913	1.93975	0.181953	2427.01;1814.01;1315.01;3990.02;447.002;306.002;	2395.01;883.218;958.397;309.224;447.002;112.675;	0.973104;0.441892;0.802168;-0.0599351;0.819767;0.192239;	4089	0.8	0.806364	0.801457	0.80365
D:\test_move_folder\2022053_T3_Evosep_C1_E1_PRID_31_QID_17_A7-12_Plate1_41_7113.d	2022053_T3_Evosep_C1_E1_PRID_31_QID_17_A7-12_Plate1_41_7113	P04247	P04247;A0A2R8W6F8	MYG_MOUSE	Mb	2849.97	2311.37	3027.9	2849.97	2311.37	3027.9	3027.9	GQHAAEIQPLAQSHATK	GQHAAEIQPLAQSHATK	GQHAAEIQPLAQSHATK4	4	0.00917632	0.37602	0.00561404	0.00296736	0.00232019	0.00208768	0.00238663	0	1	1140.09	913.285	1019.99	552.006	0.709631	2.67811	2.6251	2.80183	-17.0792	2.65622	-16.6082	Myoglobin	0.000347222	0.00167785	0.659734	617.003	1.22708	0.597051	0	0.747906	1.31685	0.337176	1107.01;3021.01;713.004;4513.02;179.001;911.006;	1107.01;674.594;33.0805;0;0;0;	0.732688;0.288736;-0.0619475;-0.0552496;0.183709;-0.276293;	4035	0.825417	0.806364	0.804958	0.826243
D:\test_move_folder\2022053_T3_Evosep_C1_E1_PRID_31_QID_17_A26-72_Plate1_46_7115.d	2022053_T3_Evosep_C1_E1_PRID_31_QID_17_A26-72_Plate1_46_7115	P04247	P04247;A0A2R8W6F8	MYG_MOUSE	Mb	12915.3	11130.1	10642.9	12915.3	11130.1	10642.9	10642.9	GQHAAEIQPLAQSHATK	GQHAAEIQPLAQSHATK	GQHAAEIQPLAQSHATK4	4	0.000810373	0.0307934	0.00561404	0.00276243	0.00225734	0.00208768	0.00232558	0	1	1609.84	1354.96	1689.14	5243.17	0.677956	2.67911	2.64377	2.78516	-17.0792	2.67763	-17.0458	Myoglobin	0.000347222	0.00167785	0.868287	4997.03	1.76072	0.25033	0	0.973158	0.716418	0.289206	952.005;5495.03;1766.01;8400.04;824.004;441.002;	0;2153.16;785.839;1073.5;824.004;123.599;	-0.165656;0.383326;0.490811;-0.352996;0.856433;0.318329;	4035	0.800909	0.806364	0.805528	0.802274
D:\test_move_folder\2022053_T3_Evosep_C1_E1_PRID_31_QID_17_b12-6h_Plate2_2_7120.d	2022053_T3_Evosep_C1_E1_PRID_31_QID_17_b12-6h_Plate2_2_7120	P04247	P04247;A0A2R8W6F8	MYG_MOUSE	Mb	11065.8	9018.28	8093.94	11065.8	9018.28	8093.94	8093.94	GQHAAEIQPLAQSHATK	GQHAAEIQPLAQSHATK	GQHAAEIQPLAQSHATK4	4	0.00625838	0.20654	0.00561404	0.0027248	0.00209205	0.00208768	0.00214592	0	1	1373.18	1120.89	1170.71	1458.72	0.497928	2.6591	2.60608	2.78287	-17.0792	2.63815	-16.5294	Myoglobin	0.000347222	0.00167785	0.662278	1711.01	1.03231	0.470924	0	0.843363	0.914427	0.383217	1051;2998.02;1296.01;3553.02;103;496.003;	1051;828.699;219.179;844.051;103;0;	0.52845;-0.0212103;0.203119;0.670625;0.813821;-0.557473;	4008	0.813636	0.806364	0.806106	0.813345
D:\test_move_folder\2022053_T3_Evosep_C1_E1_PRID_31_QID_17_a16-24h_Plate2_7_7125.d	2022053_T3_Evosep_C1_E1_PRID_31_QID_17_a16-24h_Plate2_7_7125	P04247	P04247;A0A2R8W6F8	MYG_MOUSE	Mb	14322.3	10442.4	10806.7	14322.3	10442.4	10806.7	10806.7	GQHAAEIQPLAQSHATK	GQHAAEIQPLAQSHATK	GQHAAEIQPLAQSHATK4	4	0.000233693	0.000233693	0.00561404	0.00307692	0.002457	0.00208768	0.00254453	0	1	3900.74	2722.36	3677.07	4629.43	0.730412	2.66078	2.62544	2.78448	-17.0792	2.66059	-17.104	Myoglobin	0.000347222	0.00167785	0.977338	4911.03	2.47721	0.53146	0	0.99979	1.41555	0.0838253	2771.01;3564.02;1672.01;2107.01;408.002;489.002;	2771.01;974.924;928.645;483.319;201.08;0;	0.831554;0.345142;0.41576;0.16894;0.789761;0.0482157;	4008	0.8	0.806364	0.80511	0.801303
D:\test_move_folder\2022053_T3_Evosep_C1_E1_PRID_31_QID_17_a1524h_Plate2_9_7126.d	2022053_T3_Evosep_C1_E1_PRID_31_QID_17_a1524h_Plate2_9_7126	P04247	P04247;A0A2R8W6F8	MYG_MOUSE	Mb	18305.7	16670.6	14856.4	18305.7	16670.6	14856.4	14856.4	GQHAAEIQPLAQSHATK	GQHAAEIQPLAQSHATK	GQHAAEIQPLAQSHATK4	4	0.00155239	0.0240761	0.00561404	0.00319489	0.00258398	0.00208768	0.00266667	0	1	1209.01	1097.79	1416.81	6364.5	0.649024	2.67703	2.6417	2.73005	-17.0792	2.67825	-17.1573	Myoglobin	0.000347222	0.00167785	0.974714	5431.02	1.68987	0.582431	0	0.978777	1.38947	0.182273	1411.01;2233.01;1258.01;1709.01;480.003;585.003;	61.8012;1460.49;667.203;217.466;480.003;127.278;	0.238333;0.782149;0.484884;0.279182;0.930055;0.366533;	4035	0.797273	0.806364	0.804394	0.799502
D:\test_move_folder\2022053_T3_Evosep_C1_E1_PRID_31_QID_17_a8-24h_Plate2_13_7130.d	2022053_T3_Evosep_C1_E1_PRID_31_QID_17_a8-24h_Plate2_13_7130	P04247	P04247;A0A2R8W6F8	MYG_MOUSE	Mb	14549	11450.5	10315	14549	11450.5	10315	10315	GQHAAEIQPLAQSHATK	GQHAAEIQPLAQSHATK	GQHAAEIQPLAQSHATK4	4	0.000828958	0.0130869	0.00561404	0.00274725	0.00219298	0.00208768	0.00225734	0	1	1948.15	1533.26	1811.36	3388.16	0.78517	2.67815	2.64281	2.74883	-17.0792	2.66954	-16.8857	Myoglobin	0.000347222	0.00167785	0.744796	3644.02	2.86865	0.471429	0	0.988381	1.23337	0.17036	1139.01;2348.01;1049.01;4532.02;364.002;156.001;	1029.91;1086.63;554.242;806.362;364.002;31.8699;	0.891118;0.0380716;0.553031;-0.200239;0.838866;0.269188;	4035	0.82	0.806364	0.806173	0.819995
D:\test_move_folder\2022053_T3_Evosep_C1_E1_PRID_31_QID_17_a40-24h_Plate2_14_7131.d	2022053_T3_Evosep_C1_E1_PRID_31_QID_17_a40-24h_Plate2_14_7131	P04247	P04247;A0A2R8W6F8	MYG_MOUSE	Mb	7166.28	7349.52	6304.66	7166.28	7349.52	6304.66	6304.66	GQHAAEIQPLAQSHATK	GQHAAEIQPLAQSHATK	GQHAAEIQPLAQSHATK4	4	0.00224383	0.0659747	0.00561404	0.00292398	0.00218341	0.00208768	0.00224719	0	1	1459.1	1496.41	1676.12	2863.82	0.8608	2.6926	2.65725	2.74562	-17.0792	2.68134	-16.8849	Myoglobin	0.000347222	0.00167785	0.876307	2493.01	1.97842	0.300088	0	0.94415	0.738374	0.217184	1197.01;1047.01;273.002;4688.03;219.001;86.0005;	1197.01;564.783;63.1174;322.132;198.973;0;	0.897218;0.631812;0.0868344;0.149333;0.887224;0.0609833;	4062	0.819545	0.806364	0.803906	0.81983
D:\test_move_folder\2022053_T3_Evosep_C1_E1_PRID_31_QID_17_b7- 72h_Plate2_15_7132.d	2022053_T3_Evosep_C1_E1_PRID_31_QID_17_b7- 72h_Plate2_15_7132	P04247	P04247;A0A2R8W6F8	MYG_MOUSE	Mb	5343.26	4100.14	4380.86	5343.26	4100.14	4380.86	4380.86	GQHAAEIQPLAQSHATK	GQHAAEIQPLAQSHATK	GQHAAEIQPLAQSHATK4	4	0.0035791	0.174963	0.00561404	0.0025	0.00193798	0.00208768	0.0020284	0	1	1158.5	894.371	1237.74	2333.4	0.691632	2.65853	2.53477	2.78224	-17.0792	2.66846	-17.3459	Myoglobin	0.000347222	0.00167785	0.867218	2184.01	2.09493	0.229907	0	0.864268	0.487611	0.226924	535.003;6312.03;1073.01;2500.02;202.001;500.003;	85.4956;1673.09;1073.01;294.229;0;0;	0.150687;-0.198295;0.734734;0.0113055;0.202162;-0.279097;	4008	0.795	0.806364	0.805815	0.795444
D:\test_move_folder\2022053_T3_Evosep_C1_E1_PRID_31_QID_17_b37-72h_Plate2_16_7133.d	2022053_T3_Evosep_C1_E1_PRID_31_QID_17_b37-72h_Plate2_16_7133	P04247	P04247;A0A2R8W6F8	MYG_MOUSE	Mb	33105.3	23222.6	19767.1	33105.3	23222.6	19767.1	19767.1	GQHAAEIQPLAQSHATK	GQHAAEIQPLAQSHATK	GQHAAEIQPLAQSHATK4	4	0.000281452	0.000370713	0.00561404	0.0030303	0.00244499	0.00208768	0.00250627	0	1	4411.23	3094.38	3834.87	6563.59	0.787008	2.6754	2.64006	2.71076	-17.0792	2.66764	-16.9408	Myoglobin	0.000347222	0.00167785	0.971276	7550.04	2.78947	0.614994	0	0.999665	0.0736992	0.144208	2860.02;2987.02;1967.01;6569.03;815.005;235.001;	2358.38;2475.75;1237.84;868.092;815.005;55.7143;	0.831022;0.847094;0.687432;0.169885;0.810881;0.443877;	4035	0.81	0.806364	0.805336	0.810721
D:\test_move_folder\2022053_T3_Evosep_C1_E1_PRID_31_QID_17_b13- 72h_Plate2_18_7135.d	2022053_T3_Evosep_C1_E1_PRID_31_QID_17_b13- 72h_Plate2_18_7135	P04247	P04247;A0A2R8W6F8	MYG_MOUSE	Mb	16942.2	10091.2	6758.27	16942.2	10091.2	6758.27	6758.27	GQHAAEIQPLAQSHATK	GQHAAEIQPLAQSHATK	GQHAAEIQPLAQSHATK4	4	0.00500791	0.208734	0.00561404	0.00294985	0.00242718	0.00208768	0.0025	0	1	965.206	574.902	589.306	1395.11	0.483787	2.67999	2.62701	2.75071	-17.0792	2.68896	-17.2592	Myoglobin	0.000347222	0.00167785	0.756025	2285.01	2.14861	0.317942	0	0.840814	1.24454	0.144838	1573.01;3401.02;232.002;1729.01;298.001;713.004;	667.205;924.71;0;0;298.001;29.0828;	0.347268;0.193508;-0.27668;0.0578317;0.789445;-0.335977;	4035	0.795	0.806364	0.805564	0.796201
D:\test_move_folder\2022053_T3_Evosep_C1_E1_PRID_31_QID_17_b24-6h_Plate2_20_7137.d	2022053_T3_Evosep_C1_E1_PRID_31_QID_17_b24-6h_Plate2_20_7137	P04247	P04247;A0A2R8W6F8	MYG_MOUSE	Mb	1157.15	862.763	494.537	1157.15	862.763	494.537	494.537	GQHAAEIQPLAQSHATK	GQHAAEIQPLAQSHATK	GQHAAEIQPLAQSHATK4	4	0.00620155	0.256483	0.00561404	0.00265957	0.00212766	0.00208768	0.0021978	0	1	151.156	126.747	152.833	139.532	0.534362	2.67897	2.64361	2.73199	-17.0792	2.68132	-17.2076	Myoglobin	0.000347222	0.00167785	0.853197	138.001	1.21721	0.501455	0	0.814138	1.32907	0.49522	360.002;1883.01;29.0001;175.001;102;108;	94.1912;206.513;0;175.001;56.9645;24.0662;	0.451999;-0.65569;-0.476623;0.94005;0.670548;0.389796;	4035	0.773182	0.806364	0.805431	0.774932
D:\test_move_folder\2022053_T3_Evosep_C1_E1_PRID_31_QID_17_a6-24h_Plate1_14_7088.d	2022053_T3_Evosep_C1_E1_PRID_31_QID_17_a6-24h_Plate1_14_7088	P04247	P04247;A0A2R8W6F8	MYG_MOUSE	Mb	6657.79	5528.42	5980.51	6657.79	5528.42	5980.51	5980.51	GQHAAEIQPLAQSHATK	GQHAAEIQPLAQSHATK	GQHAAEIQPLAQSHATK4	4	0.000326691	0.00203926	0.00561404	0.00337838	0.0026178	0.00208768	0.00269542	0	1	1398.03	1279.15	1620.64	3345.56	0.822018	2.66402	2.59333	2.69938	-17.0792	2.65622	-16.9399	Myoglobin	0.000347222	0.00167785	0.903384	2886.01	1.74779	0.451896	0	0.998193	0.630403	0.162962	1089.01;1038.01;1060.01;865.005;126.001;302.001;	263.81;909.673;1009.23;303.706;124.989;302.001;	0.380431;0.831275;0.935703;0.575288;0.836105;0.689155;	4035	0.8	0.806364	0.803466	0.802444
D:\test_move_folder\2022053_T3_Evosep_C1_E1_PRID_31_QID_17_a2-24h_Plate1_32_7105.d	2022053_T3_Evosep_C1_E1_PRID_31_QID_17_a2-24h_Plate1_32_7105	P04247	P04247;A0A2R8W6F8	MYG_MOUSE	Mb	4636.67	4500.05	3798.48	4636.67	4500.05	3798.48	3798.48	GQHAAEIQPLAQSHATK	GQHAAEIQPLAQSHATK	GQHAAEIQPLAQSHATK4	4	0.000308356	0.00145876	0.00561404	0.00306748	0.00230415	0.00208768	0.00238663	0	1	814.946	790.934	1038.75	1950.19	0.686255	2.6772	2.6242	2.71254	-17.0792	2.66379	-16.8335	Myoglobin	0.000347222	0.00167785	0.977438	1530.01	2.57727	0.519168	0	0.998708	1.02702	0.173129	641.003;1777.01;583.002;5224.03;168.001;108;	333.061;619.684;313.885;138.954;168.001;41.2645;	0.775251;-0.0337729;0.512663;0.319767;0.834154;0.78464;	4035	0.8	0.806364	0.802844	0.802976
D:\test_move_folder\2022053_T3_Evosep_C1_E1_PRID_31_QID_17_a3-24h_Plate2_28_7145.d	2022053_T3_Evosep_C1_E1_PRID_31_QID_17_a3-24h_Plate2_28_7145	P04247	P04247;A0A2R8W6F8	MYG_MOUSE	Mb	15113.5	11459.4	8588.11	15113.5	11459.4	8588.11	8588.11	GQHAAEIQPLAQSHATK	GQHAAEIQPLAQSHATK	GQHAAEIQPLAQSHATK4	4	0.00457457	0.136848	0.00561404	0.0027248	0.00220751	0.00208768	0.00227273	0	1	1585.32	1189.11	1511.63	6041.52	0.574201	2.65847	2.60548	2.78222	-17.0792	2.66674	-17.3161	Myoglobin	0.000347222	0.00167785	0.743849	6336.03	1.27813	0.293359	0	0.889761	0.522454	0.231868	2531.01;2885.01;1008.01;3545.02;380.002;672.003;	577.31;866.436;1008.01;0;0;134.91;	0.0488476;0.00636162;0.875083;0.421166;0.23994;0.389866;	4008	0.799091	0.806364	0.803042	0.802792
D:\test_move_folder\2022053_T3_Evosep_C1_E1_PRID_31_QID_17_a88-24h_Plate2_30_7147.d	2022053_T3_Evosep_C1_E1_PRID_31_QID_17_a88-24h_Plate2_30_7147	P04247	P04247;A0A2R8W6F8	MYG_MOUSE	Mb	7058.54	5590.39	5732.59	7058.54	5590.39	5732.59	5732.59	GQHAAEIQPLAQSHATK	GQHAAEIQPLAQSHATK	GQHAAEIQPLAQSHATK4	4	0.00374094	0.115575	0.00561404	0.00318471	0.0025974	0.00208768	0.00265252	0	1	1362.46	1079.62	1350.21	1620.31	0.696001	2.65846	2.62311	2.78217	-17.0792	2.6689	-17.3579	Myoglobin	0.000347222	0.00167785	0.872587	1635.01	1.35151	0.343884	0	0.905436	1.16756	0.230496	954.005;1879.01;742.005;10257.1;344.002;311.002;	954.005;1078.03;387.182;78.1663;21.2696;59.7279;	0.781472;0.288023;0.501529;-0.450771;0.402475;0.249591;	4008	0.806818	0.806364	0.803026	0.810005
D:\test_move_folder\2022053_T3_Evosep_C1_E1_PRID_31_QID_17_a19-24h_Plate2_32_7149.d	2022053_T3_Evosep_C1_E1_PRID_31_QID_17_a19-24h_Plate2_32_7149	P04247	P04247;A0A2R8W6F8	MYG_MOUSE	Mb	24117.2	20341.1	18267.5	24117.2	20341.1	18267.5	18267.5	GQHAAEIQPLAQSHATK	GQHAAEIQPLAQSHATK	GQHAAEIQPLAQSHATK4	4	0.000317864	0.000442689	0.00561404	0.00298507	0.00250627	0.00208768	0.00257732	0	1	4212.3	3552.78	4485.59	7263.58	0.865698	2.67652	2.62349	2.80022	-17.0792	2.65032	-16.4986	Myoglobin	0.000347222	0.00167785	0.77955	6821.03	2.42502	0.779274	0	0.999602	0.50997	0.142485	2962.02;4308.02;1241.01;4053.02;769.004;583.003;	2962.02;2830.03;526.748;1998.2;723.532;91.0088;	0.937884;0.531453;0.523913;0.389017;0.81901;0.0470109;	4035	0.810909	0.806364	0.803887	0.812375
D:\test_move_folder\2022053_T3_Evosep_C1_E1_PRID_31_QID_17_b19-72h_Plate2_35_7152.d	2022053_T3_Evosep_C1_E1_PRID_31_QID_17_b19-72h_Plate2_35_7152	P04247	P04247;A0A2R8W6F8	MYG_MOUSE	Mb	66494	53472.9	46195.8	66494	53472.9	46195.8	46195.8	GQHAAEIQPLAQSHATK	GQHAAEIQPLAQSHATK	GQHAAEIQPLAQSHATK4	4	3.53269e-06	3.53269e-06	0.00561404	0.00257732	0.00215054	0.00208768	0.00221239	0	1	13991	11251.2	13822.6	16405.2	0.867321	2.68124	2.64591	2.75193	-17.0792	2.68241	-17.145	Myoglobin	0.000347222	0.00167785	0.972956	16605.1	3.74102	0.421434	0	0.999997	0.590611	0.0285097	9052.06;6555.04;2950.02;3744.02;2778.01;1495.01;	9052.06;6118.08;2283.21;3713.41;2655.74;1407.2;	0.881856;0.916841;0.794749;0.959763;0.880172;0.918415;	4035	0.806364	0.806364	0.80222	0.81065
D:\test_move_folder\2022053_T3_Evosep_C1_E1_PRID_31_QID_17_D31-w5_Plate2_37_7154.d	2022053_T3_Evosep_C1_E1_PRID_31_QID_17_D31-w5_Plate2_37_7154	P04247	P04247;A0A2R8W6F8	MYG_MOUSE	Mb	9657.47	8727.4	7437.89	9657.47	8727.4	7437.89	7437.89	GQHAAEIQPLAQSHATK	GQHAAEIQPLAQSHATK	GQHAAEIQPLAQSHATK4	4	0.00167691	0.0475091	0.00561404	0.003125	0.0025	0.00208768	0.00259067	0	1	971.834	878.241	1024.95	1776.05	0.512944	2.64494	2.59192	2.69798	-17.0792	2.64924	-17.2147	Myoglobin	0.000347222	0.00167785	0.493674	1684.01	1.20951	0.405788	0	0.959221	0.226126	0.525003	1501.01;2342.01;846.005;1024.01;298.001;327.002;	373.998;544.625;299.835;63.7693;298.001;0;	0.625706;0.113328;-0.0283605;0.204261;0.916059;0.0317561;	3981	0.805	0.806364	0.800821	0.810772
D:\test_move_folder\2022053_T3_Evosep_C1_E1_PRID_31_QID_17_D37-w5_Plate2_38_7155.d	2022053_T3_Evosep_C1_E1_PRID_31_QID_17_D37-w5_Plate2_38_7155	P04247	P04247;A0A2R8W6F8	MYG_MOUSE	Mb	4147.89	3806.86	4044.92	4147.89	3806.86	4044.92	4044.92	GQHAAEIQPLAQSHATK	GQHAAEIQPLAQSHATK	GQHAAEIQPLAQSHATK4	4	0.00499881	0.204962	0.00561404	0.00308642	0.00234742	0.00208768	0.00243309	0	1	1221.71	1121.26	1387.56	1898.99	0.620794	2.64063	2.5876	2.67596	-17.0792	2.64102	-17.1005	Myoglobin	0.000347222	0.00167785	0.893779	1672.01	1.41522	0.141223	0	0.844848	1.93159	0.139857	1489.01;1063.01;860.005;228.001;102.001;145.001;	498.393;111.094;621.315;0;102.001;19.7362;	0.526076;-0.868975;0.652822;0.262035;0.888506;-0.163189;	3981	0.803182	0.806364	0.800003	0.808864
D:\test_move_folder\2022053_T3_Evosep_C1_E1_PRID_31_QID_17_D32-w5_Plate2_39_7156.d	2022053_T3_Evosep_C1_E1_PRID_31_QID_17_D32-w5_Plate2_39_7156	P04247	P04247;A0A2R8W6F8	MYG_MOUSE	Mb	19703.5	15126.3	13086.5	19703.5	15126.3	13086.5	13086.5	GQHAAEIQPLAQSHATK	GQHAAEIQPLAQSHATK	GQHAAEIQPLAQSHATK4	4	0.000293083	0.022979	0.00561404	0.0030303	0.0021645	0.00208768	0.00224215	0	1	4382.27	3351.8	3992.4	4835.81	0.770325	2.68357	2.59519	2.80729	-17.0792	2.65919	-16.5	Myoglobin	0.000347222	0.00167785	0.820827	5308.03	1.43281	0.435241	0	0.979673	0.558664	0.254683	2840.02;4845.03;2339.01;2661.02;304.001;349.002;	2043.25;2559.72;2339.01;537.213;0;0;	0.761442;0.232904;0.778085;0.0622355;0.396616;0.0420553;	4035	0.811818	0.806364	0.80673	0.811378
D:\test_move_folder\2022053_T3_Evosep_C1_E1_PRID_31_QID_17_A22-24_Plate2_40_7157.d	2022053_T3_Evosep_C1_E1_PRID_31_QID_17_A22-24_Plate2_40_7157	P04247	P04247;A0A2R8W6F8	MYG_MOUSE	Mb	40577.3	33338.5	31203.8	40577.3	33338.5	31203.8	31203.8	GQHAAEIQPLAQSHATK	GQHAAEIQPLAQSHATK	GQHAAEIQPLAQSHATK4	4	0.000277519	0.000277519	0.00561404	0.00226757	0.00175747	0.00208768	0.00182815	0	1	10686.8	8912.44	9755.41	13823.3	0.891827	2.67646	2.64107	2.78252	-17.0792	2.67656	-17.0776	Myoglobin	0.000347222	0.00167785	0.982657	15143.1	4.04896	0.471867	0	0.99975	0.328907	0.107516	7779.04;6333.03;2151.01;10012.1;1869.01;449.002;	7779.04;5334.72;1126.93;1893.1;1780.8;0;	0.931996;0.860765;0.677721;0.0467338;0.85185;-0.427698;	4035	0.82	0.806364	0.805727	0.8197
D:\test_move_folder\2022053_T3_Evosep_C1_E1_PRID_31_QID_17_D3-w5_1_Plate2_45_7160.d	2022053_T3_Evosep_C1_E1_PRID_31_QID_17_D3-w5_1_Plate2_45_7160	P04247	P04247;A0A2R8W6F8	MYG_MOUSE	Mb	8703.55	7693.21	6879.46	8703.55	7693.21	6879.46	6879.46	GQHAAEIQPLAQSHATK	GQHAAEIQPLAQSHATK	GQHAAEIQPLAQSHATK4	4	0.000319183	0.0064633	0.00561404	0.00306748	0.00242131	0.00208768	0.00250627	0	1	1233.04	1089.91	1249.7	2164.86	0.687846	2.67749	2.64213	2.76585	-17.0792	2.68121	-17.165	Myoglobin	0.000347222	0.00167785	0.839826	2136.01	2.01475	0.37816	0	0.99422	0.340778	0.195023	1380.01;2385.01;794.004;101;481.002;608.003;	510.534;472.439;241.506;0;481.002;323.032;	0.576823;-0.266095;0.427383;-0.275304;0.936462;0.370422;	4035	0.810909	0.806364	0.807179	0.810155
D:\test_move_folder\2022053_T3_Evosep_C1_E1_PRID_31_QID_17_b8-6h_Plate3_2_7165.d	2022053_T3_Evosep_C1_E1_PRID_31_QID_17_b8-6h_Plate3_2_7165	P04247	P04247;A0A2R8W6F8	MYG_MOUSE	Mb	18637.3	16051.2	11992	18637.3	16051.2	11992	11992	GQHAAEIQPLAQSHATK	GQHAAEIQPLAQSHATK	GQHAAEIQPLAQSHATK4	4	0.000275558	0.00054277	0.00561404	0.0026178	0.00204918	0.00208768	0.00210084	0	1	2942.04	2516.54	2844.85	4155.07	0.859056	2.68463	2.6493	2.73766	-17.0792	2.67164	-16.7923	Myoglobin	0.000347222	0.00167785	0.940731	4297.03	3.11465	0.550875	0	0.999511	0.423419	0.0574473	2293.01;2270.01;966.005;2718.01;265.001;154.001;	2016.68;1353.47;660.361;958.583;265.001;0;	0.898507;0.547413;0.725625;0.582235;0.891328;-0.0157892;	4062	0.819091	0.806364	0.81066	0.814543
D:\test_move_folder\2022053_T3_Evosep_C1_E1_PRID_31_QID_17_a5-12h_Plate3_7_7170.d	2022053_T3_Evosep_C1_E1_PRID_31_QID_17_a5-12h_Plate3_7_7170	P04247	P04247;A0A2R8W6F8	MYG_MOUSE	Mb	1109.74	938.497	1035.65	1109.74	938.497	1035.65	1035.65	GQHAAEIQPLAQSHATK	GQHAAEIQPLAQSHATK	GQHAAEIQPLAQSHATK4	4	0.00365714	0.114403	0.00561404	0.00321543	0.00242718	0.00208768	0.00248756	0	1	517.117	458.38	542.087	806.136	0.288471	2.69475	2.64177	2.74779	-17.0792	2.68626	-16.9326	Myoglobin	0.000347222	0.00167785	0.63603	769.004	1.55211	0.627674	0	0.908044	1.03099	0.244797	556.003;815.004;603.003;847.005;150.001;81.0005;	171.87;168.438;195.246;0;150.001;0;	0.283907;-0.0935884;-0.231759;0.400931;0.970851;0.253401;	4062	0.827083	0.806364	0.80842	0.823344
D:\test_move_folder\2022053_T3_Evosep_C1_E1_PRID_31_QID_17_b31-72h_Plate2_17_7134.d	2022053_T3_Evosep_C1_E1_PRID_31_QID_17_b31-72h_Plate2_17_7134	P04247	P04247;A0A2R8W6F8	MYG_MOUSE	Mb	3677.25	2706.18	2672.43	3677.25	2706.18	2672.43	2672.43	GQHAAEIQPLAQSHATK	GQHAAEIQPLAQSHATK	GQHAAEIQPLAQSHATK4	4	0.00570885	0.203841	0.00561404	0.002849	0.0022831	0.00208768	0.00233645	0	1	370.957	264.57	323.515	701.179	0.608488	2.69502	2.65965	2.7657	-17.0792	2.68649	-16.9045	Myoglobin	0.000347222	0.00167785	0.842537	804.005	2.15554	0.207508	0	0.843843	0.376295	0.109568	163.001;1532.01;394.002;2804.01;251.001;217.001;	26.7009;614.487;93.2554;0;251.001;0;	0.594073;0.0210942;0.23089;-0.468895;0.750312;-0.566622;	4062	0.81	0.806364	0.806202	0.810131
D:\test_move_folder\2022054_T3_Evosep_C1_E1_PRID_31_QID_17_c31b-w1_Plate3_17_7180.d	2022054_T3_Evosep_C1_E1_PRID_31_QID_17_c31b-w1_Plate3_17_7180	P04247	P04247;A0A2R8W6F8	MYG_MOUSE	Mb	9153.06	6788.78	5821.55	9153.06	6788.78	5821.55	5821.55	GQHAAEIQPLAQSHATK	GQHAAEIQPLAQSHATK	GQHAAEIQPLAQSHATK4	4	0.00119725	0.0253806	0.00561404	0.00287356	0.00229358	0.00208768	0.0023753	0	1	1589.29	1225.8	1383.98	2416.52	0.870362	2.71113	2.65809	2.78183	-17.0792	2.69072	-16.5601	Myoglobin	0.000347222	0.00167785	0.936496	2775.01	2.11251	0.324405	0	0.977735	1.25793	0.465802	1410.01;3652.02;575.003;4648.03;141.001;378.002;	1410.01;1879.26;123.959;190.203;55.3236;110.847;	0.935855;0.000786813;0.287592;-0.0927963;0.506931;0.236881;	4089	0.807083	0.806364	0.810989	0.801526
D:\test_move_folder\2022054_T3_Evosep_C1_E1_PRID_31_QID_17_b40-72h_Plate3_26_7189.d	2022054_T3_Evosep_C1_E1_PRID_31_QID_17_b40-72h_Plate3_26_7189	P04247	P04247;A0A2R8W6F8	MYG_MOUSE	Mb	12386.4	11887.5	11176.4	12386.4	11887.5	11176.4	11176.4	GQHAAEIQPLAQSHATK	GQHAAEIQPLAQSHATK	GQHAAEIQPLAQSHATK4	4	0.000298775	0.00170876	0.00561404	0.00307692	0.00232019	0.00208768	0.00234192	0	1	4157.56	3990.08	5400.59	7625.07	0.879599	2.69432	2.64129	2.74732	-17.0792	2.68112	-16.8434	Myoglobin	0.000347222	0.00167785	0.956204	5870.03	2.68846	0.482021	0	0.998476	0.714846	0.121846	2748.01;2485.01;1087.01;1128.01;540.003;299.002;	2748.01;2115.47;922.766;251.44;486.777;85.6103;	0.916212;0.960494;0.804909;0.493009;0.814498;0.670252;	4062	0.799091	0.806364	0.809759	0.794657
D:\test_move_folder\2022054_T3_Evosep_C1_E1_PRID_31_QID_17_b18-72h_Plate3_27_7190.d	2022054_T3_Evosep_C1_E1_PRID_31_QID_17_b18-72h_Plate3_27_7190	P04247	P04247;A0A2R8W6F8	MYG_MOUSE	Mb	7874.48	6455.6	4840.24	7874.48	6455.6	4840.24	4840.24	GQHAAEIQPLAQSHATK	GQHAAEIQPLAQSHATK	GQHAAEIQPLAQSHATK4	4	0.00257533	0.0438904	0.00561404	0.00244499	0.00224215	0.00208768	0.00232019	0	1	1555.39	1284.71	1586.75	3103.35	0.661588	2.71322	2.58952	2.83693	-17.0792	2.70035	-16.8599	Myoglobin	0.000347222	0.00167785	0.914035	3042.02	1.85497	0.338541	0	0.961902	1.77772	0.336196	2109.01;3745.02;503.003;5607.03;494.003;661.003;	1228.48;3745.02;20.6126;488.906;306.302;0;	0.647256;0.739069;-0.260507;0.0838636;0.781119;-0.290776;	4089	0.806818	0.806364	0.809939	0.803458
D:\test_move_folder\2022054_T3_Evosep_C1_E1_PRID_31_QID_17_B21-6_Plate3_32_7194.d	2022054_T3_Evosep_C1_E1_PRID_31_QID_17_B21-6_Plate3_32_7194	P04247	P04247;A0A2R8W6F8	MYG_MOUSE	Mb	1113.03	1103.57	841.47	1113.03	1103.57	841.47	841.47	GQHAAEIQPLAQSHATK	GQHAAEIQPLAQSHATK	GQHAAEIQPLAQSHATK4	4	0.00456621	0.191688	0.00561404	0.00284091	0.00217391	0.00208768	0.00225225	0	1	1113.03	1103.57	1370.98	917.662	0.708309	2.71166	2.65865	2.83546	-17.0792	2.6868	-16.5476	Myoglobin	0.000347222	0.00167785	0.803436	745.004	0.948795	0.391272	0	0.855587	1.19445	0.174486	998.004;2369.01;975.006;1632.01;0;321.001;	998.004;824.749;115.029;0;0;184.693;	0.786053;0.109984;0.0337876;-0.200273;0;0.644514;	4089	0.801364	0.806364	0.80925	0.797922
D:\test_move_folder\2022054_T3_Evosep_C1_E1_PRID_31_QID_17_a10-24h_Plate3_14_7177.d	2022054_T3_Evosep_C1_E1_PRID_31_QID_17_a10-24h_Plate3_14_7177	P04247	P04247;A0A2R8W6F8	MYG_MOUSE	Mb	3724.36	3158.32	3695.35	3724.36	3158.32	3695.35	3695.35	GQHAAEIQPLAQSHATK	GQHAAEIQPLAQSHATK	GQHAAEIQPLAQSHATK4	4	0.00778032	0.283266	0.00561404	0.0030581	0.00233645	0.00208768	0.00240385	0	1	627.367	540.38	664.976	1589.93	0.371075	2.69807	2.57435	2.75108	-17.0792	2.68597	-16.8301	Myoglobin	0.000347222	0.00167785	0.899651	1500.01	1.85752	0.45086	0	0.79642	1.08089	0.239472	839.004;2110.01;496.003;6807.04;0;661.003;	131.364;419.962;496.003;226.677;0;166.23;	0.11754;0.0610835;0.438223;-0.096816;0;0.119371;	4062	0.815	0.806364	0.810372	0.811394
D:\test_move_folder\2022054_T3_Evosep_C1_E1_PRID_31_QID_17_b39-6h_Plate3_18_7181.d	2022054_T3_Evosep_C1_E1_PRID_31_QID_17_b39-6h_Plate3_18_7181	P04247	P04247;A0A2R8W6F8	MYG_MOUSE	Mb	3433.42	2753.86	2970.91	3433.42	2753.86	2970.91	2970.91	GQHAAEIQPLAQSHATK	GQHAAEIQPLAQSHATK	GQHAAEIQPLAQSHATK4	4	0.00222827	0.0583762	0.00561404	0.00284091	0.00221239	0.00208768	0.00228833	0	1	424.237	377.892	460.67	1382.33	0.567171	2.69406	2.65871	2.80011	-17.0792	2.68143	-16.8235	Myoglobin	0.000347222	0.00167785	0.949509	1273.01	1.62404	0.561369	0	0.950373	1.57385	0.945421	525.002;2715.01;639.003;1174.01;277.002;373.002;	147.235;515.747;0;187.889;277.002;67.7106;	0.338682;-0.0620319;-0.695962;-0.498223;0.688619;0.40082;	4062	0.815	0.806364	0.8111	0.811128
D:\test_move_folder\2022054_T3_Evosep_C1_E1_PRID_31_QID_17_b39-72h_Plate3_25_7188.d	2022054_T3_Evosep_C1_E1_PRID_31_QID_17_b39-72h_Plate3_25_7188	P04247	P04247;A0A2R8W6F8	MYG_MOUSE	Mb	5001.12	4561.79	3552.73	5001.12	4561.79	3552.73	3552.73	GQHAAEIQPLAQSHATK	GQHAAEIQPLAQSHATK	GQHAAEIQPLAQSHATK4	4	0.0076762	0.338735	0.00561404	0.00309598	0.00248139	0.00208768	0.00255754	0	1	818.734	746.811	886.612	2694.28	0.529224	2.69396	2.60558	2.76464	-17.0792	2.69555	-17.1578	Myoglobin	0.000347222	0.00167785	0.686923	2488.01	1.28059	0.530365	0	0.765946	1.30171	0.494281	1197.01;2165.01;525.003;3581.02;156.001;243.001;	293.73;246.751;525.003;598.903;0;58.9461;	0.255298;0.0100649;0.682481;-0.0922994;-0.322765;0.447156;	4062	0.82	0.806364	0.811518	0.816606
D:\test_move_folder\2022054_T3_Evosep_C1_E1_PRID_31_QID_17_b31-6h_Plate4_4_7202.d	2022054_T3_Evosep_C1_E1_PRID_31_QID_17_b31-6h_Plate4_4_7202	P04247	P04247;A0A2R8W6F8	MYG_MOUSE	Mb	3014.23	2257.07	2628.17	3014.23	2257.07	2628.17	2628.17	GQHAAEIQPLAQSHATK	GQHAAEIQPLAQSHATK	GQHAAEIQPLAQSHATK4	4	0.00321067	0.0912005	0.00561404	0.00288184	0.00233645	0.00208768	0.00240964	0	1	398.016	406.737	470.584	1429.44	0.883813	2.67758	2.64223	2.76594	-17.0792	2.67302	-16.9982	Myoglobin	0.000347222	0.00167785	0.796413	1209.01	1.24868	0.357095	0	0.924896	2.14902	0.913987	366.002;2092.01;443.003;8209.04;93.0005;373.002;	366.002;518.614;0;0;32.0142;26.1602;	0.899836;-0.272481;-0.569944;-0.299147;0.700639;-0.139706;	4035	0.802727	0.806364	0.809649	0.798903
D:\test_move_folder\2022054_T3_Evosep_C1_E1_PRID_31_QID_17_D15-w5_Plate3_35_7197.d	2022054_T3_Evosep_C1_E1_PRID_31_QID_17_D15-w5_Plate3_35_7197	P04247	P04247;A0A2R8W6F8	MYG_MOUSE	Mb	34147.3	28099.9	20591.8	34147.3	28099.9	20591.8	20591.8	GQHAAEIQPLAQSHATK	GQHAAEIQPLAQSHATK	GQHAAEIQPLAQSHATK4	4	7.57398e-05	7.57398e-05	0.00561404	0.00320513	0.00247525	0.00208768	0.00254453	0	1	4429.54	3645.08	3984.52	10657.7	0.826647	2.67623	2.62322	2.72927	-17.0792	2.66726	-16.8886	Myoglobin	0.000347222	0.00167785	0.967926	11848.1	3.68918	0.497197	0	0.999932	1.27059	0.300538	3889.02;5131.02;1581.01;2931.02;1226.01;725.004;	1841.19;4259.81;1362.34;2849.75;1226.01;0;	0.731656;0.869936;0.87361;0.966202;0.917117;0.0935492;	4035	0.809091	0.806364	0.810497	0.804748
D:\test_move_folder\2022054_T3_Evosep_C1_E1_PRID_31_QID_17_D3-w5_2_Plate3_33_7195.d	2022054_T3_Evosep_C1_E1_PRID_31_QID_17_D3-w5_2_Plate3_33_7195	P04247	P04247;A0A2R8W6F8	MYG_MOUSE	Mb	8105.99	7289.14	7656.75	8105.99	7289.14	7656.75	7656.75	GQHAAEIQPLAQSHATK	GQHAAEIQPLAQSHATK	GQHAAEIQPLAQSHATK4	4	0.000322165	0.00259389	0.00561404	0.003125	0.0025	0.00208768	0.00259067	0	1	2950.3	2653	3044.11	3281.13	0.868141	2.71199	2.67666	2.78268	-17.0792	2.70871	-16.9871	Myoglobin	0.000347222	0.00167785	0.922653	3180.01	2.39133	0.327045	0	0.997641	0.252859	0.213124	1960.01;2745.02;877.004;2514.02;463.003;78.0005;	1960.01;316.369;728.393;454.154;261.896;4.24473;	0.879196;-0.344476;0.881074;0.204257;0.749442;-0.355531;	4089	0.814091	0.806364	0.810634	0.810141
D:\test_move_folder\2022054_T3_Evosep_C1_E1_PRID_31_QID_17_a6-12h_Plate4_9_7207.d	2022054_T3_Evosep_C1_E1_PRID_31_QID_17_a6-12h_Plate4_9_7207	P04247	P04247;A0A2R8W6F8	MYG_MOUSE	Mb	2026.01	1516.91	1739.11	2026.01	1516.91	1739.11	1739.11	GQHAAEIQPLAQSHATK	GQHAAEIQPLAQSHATK	GQHAAEIQPLAQSHATK4	4	0.00202994	0.0613683	0.00561404	0.00304878	0.00235849	0.00208768	0.00242131	0	1	995.879	869.133	1031.58	1122.87	0.824542	2.71209	2.65907	2.74742	-17.0792	2.68545	-16.4907	Myoglobin	0.000347222	0.00167785	0.928454	1084.01	2.00557	0.34697	0	0.947744	1.53841	0.625051	479.003;954.005;764.005;3823.02;0;211.001;	479.003;398.015;516.876;974.384;0;0;	0.917054;0.692728;0.738809;0.440484;0;0.198412;	4089	0.805455	0.806364	0.81084	0.800865
D:\test_move_folder\2022054_T3_Evosep_C1_E1_PRID_31_QID_17_b13-6h_Plate4_1_7199.d	2022054_T3_Evosep_C1_E1_PRID_31_QID_17_b13-6h_Plate4_1_7199	P04247	P04247;A0A2R8W6F8	MYG_MOUSE	Mb	4931.03	3575.66	3926.45	4931.03	3575.66	3926.45	3926.45	GQHAAEIQPLAQSHATK	GQHAAEIQPLAQSHATK	GQHAAEIQPLAQSHATK4	4	0.00257599	0.035373	0.00561404	0.00232558	0.00186567	0.00208768	0.00193424	0	1	625.695	456.468	523.646	1857.1	0.590263	2.67854	2.6432	2.78457	-17.0792	2.66839	-16.8546	Myoglobin	0.000347222	0.00167785	0.951718	2219.01	2.16385	0.580462	0	0.96911	1.63543	0.1357	1040;1870.01;472.003;4026.02;188.001;478.002;	328.8;899.566;108.894;518.598;188.001;0;	0.594476;0.363957;0.349395;0.0523752;0.722412;-0.173463;	4035	0.805	0.806364	0.81073	0.800544
D:\test_move_folder\2022054_T3_Evosep_C1_E1_PRID_31_QID_17_b30-6h_Plate4_3_7201.d	2022054_T3_Evosep_C1_E1_PRID_31_QID_17_b30-6h_Plate4_3_7201	P04247	P04247;A0A2R8W6F8	MYG_MOUSE	Mb	2747.67	2013.08	1973.27	2747.67	2013.08	1973.27	1973.27	GQHAAEIQPLAQSHATK	GQHAAEIQPLAQSHATK	GQHAAEIQPLAQSHATK4	4	0.00793831	0.311403	0.00561404	0.00307692	0.00248139	0.00208768	0.00255754	0	1	391.002	329.751	391.459	1154.35	0.786362	2.69441	2.62371	2.72974	-17.0792	2.68756	-16.9625	Myoglobin	0.000347222	0.00167785	0.849285	1153	1.28823	0.278173	0	0.782849	1.19427	0.265423	391.002;921.005;462.003;8318.04;98.0005;154.001;	391.002;447.85;0;467.503;0;0;	0.786362;0.42786;-0.24751;-0.436077;0.0981515;-0.00506384;	4062	0.805	0.806364	0.810298	0.800886
D:\test_move_folder\2022054_T3_Evosep_C1_E1_PRID_31_QID_17_a39-24h_Plate3_11_7174.d	2022054_T3_Evosep_C1_E1_PRID_31_QID_17_a39-24h_Plate3_11_7174	P04247	P04247;A0A2R8W6F8	MYG_MOUSE	Mb	15097	11766.8	8144.74	15097	11766.8	8144.74	8144.74	GQHAAEIQPLAQSHATK	GQHAAEIQPLAQSHATK	GQHAAEIQPLAQSHATK4	4	0.000526593	0.0158823	0.00561404	0.00285714	0.00221239	0.00208768	0.0022831	0	1	1663.51	1296.56	1562.75	3273.93	0.537477	2.69581	2.57211	2.80187	-17.0792	2.68231	-16.7566	Myoglobin	0.000347222	0.00167785	0.895969	3485.02	1.71049	0.558708	0	0.985816	1.20844	0.480306	2229.01;3956.02;1565.01;1682.01;446.003;821.005;	1182.51;3956.02;307.222;82.7904;173.773;0;	0.647209;0.792578;0.130635;0.0049142;0.510036;-0.0547028;	4062	0.82	0.806364	0.810241	0.815877
D:\test_move_folder\2022054_T3_Evosep_C1_E1_PRID_31_QID_17_c31-w1_Plate4_16_7214.d	2022054_T3_Evosep_C1_E1_PRID_31_QID_17_c31-w1_Plate4_16_7214	P04247	P04247;A0A2R8W6F8	MYG_MOUSE	Mb	2369.08	1822.85	1945.95	2369.08	1822.85	1945.95	1945.95	GQHAAEIQPLAQSHATK	GQHAAEIQPLAQSHATK	GQHAAEIQPLAQSHATK4	4	0.000291886	0.0210539	0.00561404	0.0033557	0.00271739	0.00208768	0.00276243	0	1	1056.11	828.733	825.931	904.058	0.832246	2.714	2.67864	2.78467	-17.0792	2.7099	-16.948	Myoglobin	0.000347222	0.00167785	0.96937	1156.01	1.66143	0.656722	0	0.981444	1.46459	0.802245	1036.01;1701.01;215.001;4141.02;49.0002;156.001;	1036.01;338.632;20.0998;77.3515;0;0;	0.844207;0.23984;0.215771;-0.223176;0.524336;-0.532045;	4089	0.814091	0.806364	0.81118	0.809925
D:\test_move_folder\2022054_T3_Evosep_C1_E1_PRID_31_QID_17_a9-24h_Plate4_13_7211.d	2022054_T3_Evosep_C1_E1_PRID_31_QID_17_a9-24h_Plate4_13_7211	P04247	P04247;A0A2R8W6F8	MYG_MOUSE	Mb	10114.1	8075.56	6709.07	10114.1	8075.56	6709.07	6709.07	GQHAAEIQPLAQSHATK	GQHAAEIQPLAQSHATK	GQHAAEIQPLAQSHATK4	4	0.000296472	0.00031221	0.00561404	0.00293255	0.00240964	0.00208768	0.00248139	0	1	1383.18	1103.25	1283.59	2651.31	0.71689	2.67819	2.64285	2.71354	-17.0792	2.6702	-16.913	Myoglobin	0.000347222	0.00167785	0.859362	2857.01	3.13111	0.456935	0	0.999718	1.31257	0.490488	1135.01;2236.01;876.005;3673.02;435.002;224.001;	420.095;1169.97;528.082;820.359;435.002;85.293;	0.65149;0.637826;0.685663;-0.387357;0.817958;0.786028;	4035	0.81	0.806364	0.811019	0.805513
D:\test_move_folder\2022054_T3_Evosep_C1_E1_PRID_31_QID_17_a5-24h_Plate4_11_7209.d	2022054_T3_Evosep_C1_E1_PRID_31_QID_17_a5-24h_Plate4_11_7209	P04247	P04247;A0A2R8W6F8	MYG_MOUSE	Mb	19389.5	16569.2	14007	19389.5	16569.2	14007	14007	GQHAAEIQPLAQSHATK	GQHAAEIQPLAQSHATK	GQHAAEIQPLAQSHATK4	4	0.000381679	0.00312134	0.00561404	0.00420168	0.00325733	0.00208768	0.00331126	0	1	2122.59	1804.83	2144.58	10722	0.863181	2.67915	2.6438	2.7675	-17.0792	2.67429	-16.9447	Myoglobin	0.000347222	0.00167785	0.963092	10612.1	2.26177	0.551582	0	0.997168	1.04371	0.327537	2111.01;3660.02;1297.01;3613.02;1030;526.002;	0;2581.74;1092.59;1197.35;1030;244.431;	0.537939;0.692059;0.808766;0.750907;0.920902;0.69174;	4035	0.809091	0.806364	0.810723	0.804552
D:\test_move_folder\2022054_T3_Evosep_C1_E1_PRID_31_QID_17_D16-w5_Plate4_35_7232.d	2022054_T3_Evosep_C1_E1_PRID_31_QID_17_D16-w5_Plate4_35_7232	P04247	P04247;A0A2R8W6F8	MYG_MOUSE	Mb	15838.2	13912.9	11171.1	15838.2	13912.9	11171.1	11171.1	GQHAAEIQPLAQSHATK	GQHAAEIQPLAQSHATK	GQHAAEIQPLAQSHATK4	4	0.000339674	0.0036357	0.00561404	0.00316456	0.00255102	0.00208768	0.00263852	0	1	3229.38	2836.81	3305.8	5654.75	0.866621	2.7318	2.67877	2.78481	-17.0792	2.7088	-16.5513	Myoglobin	0.000347222	0.00167785	0.975152	5524.03	2.61373	0.760967	0	0.996728	0.781399	0.247017	2100.01;2443.01;1158.01;5979.04;627.003;698.004;	2092.64;1381.23;509.733;1067.15;627.003;97.5442;	0.888849;0.500235;0.700916;-0.312147;0.927146;-0.301037;	4116	0.810455	0.806364	0.812188	0.803713
D:\test_move_folder\2022054_T3_Evosep_C1_E1_PRID_31_QID_17_D14-w5_Plate4_34_7231.d	2022054_T3_Evosep_C1_E1_PRID_31_QID_17_D14-w5_Plate4_34_7231	P04247	P04247;A0A2R8W6F8	MYG_MOUSE	Mb	16167.7	12779.9	13444.8	16167.7	12779.9	13444.8	13444.8	GQHAAEIQPLAQSHATK	GQHAAEIQPLAQSHATK	GQHAAEIQPLAQSHATK4	4	0.00065189	0.00338535	0.00561404	0.00371747	0.00280899	0.00208768	0.00290698	0	1	3937.76	3112.64	3620.65	5811.98	0.907093	2.69396	2.6586	2.74697	-17.0792	2.69498	-17.0784	Myoglobin	0.000347222	0.00167785	0.92675	6321.03	2.2948	0.491683	0	0.996963	1.01928	0.386344	2172.02;2074.01;919.005;5068.03;1171.01;437.002;	2172.02;1799.93;781.559;1323.56;984.189;0;	0.948764;0.883535;0.863208;0.0549628;0.849979;0.592382;	4062	0.823182	0.806364	0.812194	0.818204
D:\test_move_folder\2022054_T3_Evosep_C1_E1_PRID_31_QID_17_D4-w5_Plate4_33_7230.d	2022054_T3_Evosep_C1_E1_PRID_31_QID_17_D4-w5_Plate4_33_7230	P04247	P04247;A0A2R8W6F8	MYG_MOUSE	Mb	7930.91	7362.36	5279.03	7930.91	7362.36	5279.03	5279.03	GQHAAEIQPLAQSHATK	GQHAAEIQPLAQSHATK	GQHAAEIQPLAQSHATK4	4	0.00117682	0.0188441	0.00561404	0.0035461	0.00259067	0.00208768	0.00266667	0	1	1688.4	1551.34	1712.51	3524.64	0.7107	2.72866	2.65799	2.83473	-17.0792	2.7205	-16.8743	Myoglobin	0.000347222	0.00167785	0.934097	3475.01	1.75069	0.590939	0	0.983329	0.456594	0.124212	1430.01;2621.01;1265.01;14478.1;553.003;507.002;	1020.2;1331.79;115.196;1903.48;553.003;31.7725;	0.759691;0.482556;-0.21791;-0.316967;0.813759;-0.272383;	4116	0.815	0.806364	0.811778	0.809797
D:\test_move_folder\2022054_T3_Evosep_C1_E1_PRID_31_QID_17_A26-12_Plate4_31_7228.d	2022054_T3_Evosep_C1_E1_PRID_31_QID_17_A26-12_Plate4_31_7228	P04247	P04247;A0A2R8W6F8	MYG_MOUSE	Mb	3205.19	2378.71	2207.87	3205.19	2378.71	2207.87	2207.87	GQHAAEIQPLAQSHATK	GQHAAEIQPLAQSHATK	GQHAAEIQPLAQSHATK4	4	0.00408059	0.190659	0.00561404	0.00383142	0.0027933	0.00208768	0.00285714	0	1	305.002	226.355	217.184	1040.35	0.902076	2.71306	2.6777	2.80143	-17.0792	2.71126	-17.0738	Myoglobin	0.000347222	0.00167785	0.858037	1461.01	2.06112	0.0362092	0	0.854147	1.65138	0.678887	312.002;1249.01;767.004;3046.02;305.002;517.003;	0;293.012;0;0;305.002;0;	0.233207;0.134453;-0.33536;-0.127767;0.902076;-0.539098;	4089	0.814545	0.806364	0.812912	0.807968
D:\test_move_folder\2022054_T3_Evosep_C1_E1_PRID_31_QID_17_c33-w1_Plate4_28_7225.d	2022054_T3_Evosep_C1_E1_PRID_31_QID_17_c33-w1_Plate4_28_7225	P04247	P04247;A0A2R8W6F8	MYG_MOUSE	Mb	636.003	565.627	1038.7	636.003	565.627	1038.7	1038.7	GQHAAEIQPLAQSHATK	GQHAAEIQPLAQSHATK	GQHAAEIQPLAQSHATK4	4	0.00659663	0.21074	0.00561404	0.0105263	0.00995025	0.00208768	0.0103986	0	1	636.003	565.627	606.294	281.221	0.629266	2.78464	2.73161	2.90836	-17.0792	2.70765	-15.2927	Myoglobin	0.000347222	0.00167785	0.217346	295.001	0.469009	0.184078	0	0.840248	0.634113	0.232501	636.003;3418.02;296.001;6842.04;114.001;68.0003;	636.003;958.998;0;3642.03;0;0;	0.629266;0.0594104;-0.434609;0.54972;-0.273753;-0.0337998;	4197	0.809091	0.806364	0.811509	0.803943
D:\test_move_folder\2022054_T3_Evosep_C1_E1_PRID_31_QID_17_b15-72h_Plate4_27_7224.d	2022054_T3_Evosep_C1_E1_PRID_31_QID_17_b15-72h_Plate4_27_7224	P04247	P04247;A0A2R8W6F8	MYG_MOUSE	Mb	5417.92	4413.57	4451.15	5417.92	4413.57	4451.15	4451.15	GQHAAEIQPLAQSHATK	GQHAAEIQPLAQSHATK	GQHAAEIQPLAQSHATK4	4	0.00030656	0.000770962	0.00561404	0.00294118	0.00230947	0.00208768	0.00239234	0	1	1915.12	1560.11	1763.1	2203.98	0.919299	2.69672	2.66136	2.74974	-17.0792	2.6879	-16.8905	Myoglobin	0.000347222	0.00167785	0.975007	2394.01	2.86195	0.384799	0	0.999303	0.100639	0.183859	992.006;1253.01;587.003;1922.01;415.002;55.0002;	992.006;773.608;538.639;358.524;384.478;0;	0.937874;0.401095;0.89385;0.27907;0.907025;-0.188097;	4062	0.809091	0.806364	0.812167	0.803344
D:\test_move_folder\2022054_T3_Evosep_C1_E1_PRID_31_QID_17_B25-72h_Plate4_25_7223.d	2022054_T3_Evosep_C1_E1_PRID_31_QID_17_B25-72h_Plate4_25_7223	P04247	P04247;A0A2R8W6F8	MYG_MOUSE	Mb	6233.98	4319.86	3575.85	6233.98	4319.86	3575.85	3575.85	GQHAAEIQPLAQSHATK	GQHAAEIQPLAQSHATK	GQHAAEIQPLAQSHATK4	4	0.00882002	0.341437	0.00561404	0.00239808	0.00185874	0.00208768	0.00194175	0	1	810.481	561.626	669.161	2225.92	0.886589	2.69538	2.64232	2.76604	-17.0792	2.68088	-16.749	Myoglobin	0.000347222	0.00167785	0.983483	2696.01	1.78685	0.361643	0	0.762082	0.980212	0.253767	661.003;2561.01;586.003;3933.02;295.002;164.001;	0;973.794;515.479;2242.16;295.002;0;	0.11906;0.0545575;0.856555;0.59781;0.939069;-0.222962;	4062	0.8	0.806364	0.812406	0.794162
D:\test_move_folder\2022054_T3_Evosep_C1_E1_PRID_31_QID_17_b15-6h_Plate4_21_7219.d	2022054_T3_Evosep_C1_E1_PRID_31_QID_17_b15-6h_Plate4_21_7219	P04247	P04247;A0A2R8W6F8	MYG_MOUSE	Mb	4263.03	4624.29	4058.95	4263.03	4624.29	4058.95	4058.95	GQHAAEIQPLAQSHATK	GQHAAEIQPLAQSHATK	GQHAAEIQPLAQSHATK4	4	0.00626741	0.242026	0.00561404	0.00258398	0.00212314	0.00208768	0.00219298	0	1	565.206	613.104	651.103	2889.16	0.68228	2.71329	2.58925	2.83702	-17.0792	2.69517	-16.6908	Myoglobin	0.000347222	0.00167785	0.863317	2508.01	1.60018	0.008615	0	0.822543	0.181075	0.0807064	471.002;3357.02;1003.01;13273.1;140.001;317.002;	0;3357.02;550.974;0;14.232;120.833;	0.381632;0.648301;0.698722;0.208101;0.0457414;0.538055;	4089	0.807083	0.806364	0.808916	0.804772
D:\test_move_folder\2022054_T3_Evosep_C1_E1_PRID_31_QID_17_a3-12h_Plate4_23_7221.d	2022054_T3_Evosep_C1_E1_PRID_31_QID_17_a3-12h_Plate4_23_7221	P04247	P04247;A0A2R8W6F8	MYG_MOUSE	Mb	1305.34	1027.4	370.648	1305.34	1027.4	370.648	370.648	GQHAAEIQPLAQSHATK	GQHAAEIQPLAQSHATK	GQHAAEIQPLAQSHATK4	4	0.00259808	0.0552081	0.00561404	0.00486618	0.00389864	0.00208768	0.0040404	0	1	1305.34	1027.4	1202.18	416.281	0.710039	2.67482	2.56879	2.78088	-17.0792	2.66785	-16.9498	Myoglobin	0.000347222	0.00167785	0.922579	452.002	1.97883	0.483627	0	0.952234	1.02141	0.323376	1077.01;2974.02;1434.01;10468.1;125.001;298.002;	1077.01;568.486;228.338;0;0;85.0381;	0.859641;-0.15135;0.00440898;-0.00720016;-0.367057;0.554081;	4035	0.819545	0.806364	0.811643	0.814916
D:\test_move_folder\2022053_T3_Evosep_C1_E1_PRID_31_QID_17_d35-w1_Plate1_11_7085.d	2022053_T3_Evosep_C1_E1_PRID_31_QID_17_d35-w1_Plate1_11_7085	P35917	P35917	VGFR3_MOUSE	Flt4	3595.26	2559.71	2507.72	3595.26	2559.71	2507.72	2507.72	GQHPLEWTWPGAQEVLTTGGK	GQHPLEWTWPGAQEVLTTGGK	GQHPLEWTWPGAQEVLTTGGK3	3	0.000317259	0.00526594	0.00163079	0.00347222	0.00280112	0.00208768	0.00289017	0	1	3595.26	2559.71	3109	3701.16	0.922042	8.0783	7.97227	8.13134	75.8208	8.09341	75.6317	Vascular endothelial growth factor receptor 3	0.00133547	0.00167785	0.454716	4280.03	2.04938	0.434711	0.729753	0.995236	0.154239	0.229651	3212.02;230.002;1136.01;615.005;198.001;200.001;128.001;289.002;3137.03;237.002;303.002;329.003;	3212.02;105.758;610.715;277.479;69.3989;0;0;134.347;1313.65;0;122.783;113.164;	0.955668;0.723041;0.470417;0.608643;0.540336;0.08835;-0.233154;0.723187;0.164728;-0.0636985;0.566616;0.412244;	12304	0.945	0.949545	0.948932	0.944626
D:\test_move_folder\2022053_T3_Evosep_C1_E1_PRID_31_QID_17_d36-w1_1_Plate1_10_7084.d	2022053_T3_Evosep_C1_E1_PRID_31_QID_17_d36-w1_1_Plate1_10_7084	P35917	P35917	VGFR3_MOUSE	Flt4	2975.4	2176.91	2321.11	2975.4	2176.91	2321.11	2321.11	GQHPLEWTWPGAQEVLTTGGK	GQHPLEWTWPGAQEVLTTGGK	GQHPLEWTWPGAQEVLTTGGK3	3	0.000314762	0.00896263	0.00163079	0.00359712	0.00288184	0.00208768	0.00299401	0	1	1749.63	1127.92	1455.97	3166.4	0.707262	8.09381	7.97011	8.14686	75.8208	8.09871	75.9073	Vascular endothelial growth factor receptor 3	0.00133547	0.00167785	0.527161	3805.03	2.16854	0.31315	0.700198	0.991966	0	-10000000	2303.02;412.003;696.005;427.003;215.002;78.0005;252.002;113.001;2828.02;0;107.001;307.002;	1171.45;412.003;0;166.177;55.137;0;51.9458;0;544.607;0;30.8757;0;	0.670426;0.858651;-0.268564;0.591592;0.633896;-0.0745068;0.304107;0.167361;-0.0833232;0;0.585068;0.190348;	12331	0.94	0.949545	0.946626	0.94217
D:\test_move_folder\2022053_T3_Evosep_C1_E1_PRID_31_QID_17_b22-6h_Plate1_1_7075.d	2022053_T3_Evosep_C1_E1_PRID_31_QID_17_b22-6h_Plate1_1_7075	P35917	P35917	VGFR3_MOUSE	Flt4	2951.71	3161.1	2201.76	2951.71	3161.1	2201.76	2201.76	GQHPLEWTWPGAQEVLTTGGK	GQHPLEWTWPGAQEVLTTGGK	GQHPLEWTWPGAQEVLTTGGK3	3	0.00116043	0.00789744	0.00163079	0.00248139	0.00204918	0.00208768	0.00209644	0	1	3433.88	2408.41	2470.1	1789.71	0.963717	8.13486	8.04615	8.18787	75.8208	8.09702	76.3658	Vascular endothelial growth factor receptor 3	0.00133547	0.00167785	0.824279	2488.02	2.38276	0.408259	0.454571	0.992949	1.09008	0.231974	3129.02;257.002;817.005;489.003;236.002;0;256.002;0;881.007;36.0003;367.003;221.002;	3129.02;239.564;299.533;65.2898;93.8792;0;0;0;525.946;0;59.2123;49.7037;	0.987742;0.91023;0.389054;0.0085799;0.546904;0;-0.246047;0;0.645311;0.50002;-0.0561302;0.388581;	12385	0.929167	0.949545	0.93574	0.943426
D:\test_move_folder\2022053_T3_Evosep_C1_E1_PRID_31_QID_17_b23-6h_Plate1_2_7076.d	2022053_T3_Evosep_C1_E1_PRID_31_QID_17_b23-6h_Plate1_2_7076	P35917	P35917	VGFR3_MOUSE	Flt4	2396.99	2124.39	3208.02	2396.99	2124.39	3208.02	3208.02	GQHPLEWTWPGAQEVLTTGGK	GQHPLEWTWPGAQEVLTTGGK	GQHPLEWTWPGAQEVLTTGGK3	3	0.00242131	0.103761	0.00163079	0.00260417	0.00212314	0.00208768	0.00217391	0	1	1261.38	998.573	1144.7	1952.95	0.666697	8.14579	8.11047	8.21648	75.8208	8.13923	75.9093	Vascular endothelial growth factor receptor 3	0.00133547	0.00167785	0.212511	2152.01	1.19019	0.317102	0.123937	0.914986	0.00686454	0.181789	2722.02;68.0004;699.004;60.0004;236.002;13.0001;364.003;216.002;1798.01;55.0005;53.0003;127.001;	1193.38;68.0004;198.896;0;0;0;19.6844;0;709.216;0;0;0;	0.663643;0.720297;0.036745;-0.00976455;0.317254;0.064414;-0.339114;-0.256333;0.0886625;0.0424843;0.257027;-0.35892;	12412	0.93	0.949545	0.932731	0.947178
D:\test_move_folder\2022053_T3_Evosep_C1_E1_PRID_31_QID_17_b11- 6h_Plate1_3_7077.d	2022053_T3_Evosep_C1_E1_PRID_31_QID_17_b11- 6h_Plate1_3_7077	P35917	P35917	VGFR3_MOUSE	Flt4	4648.6	3391.65	3331.87	4648.6	3391.65	3331.87	3331.87	GQHPLEWTWPGAQEVLTTGGK	GQHPLEWTWPGAQEVLTTGGK	GQHPLEWTWPGAQEVLTTGGK3	3	0.00114778	0.0189193	0.00163079	0.0026178	0.0021692	0.00208768	0.00223214	0	1	4648.6	3391.65	3803.97	3683.22	0.905211	8.14378	8.02007	8.19684	75.8208	8.13254	76.069	Vascular endothelial growth factor receptor 3	0.00133547	0.00167785	0.542324	4501.03	2.43915	0.509398	0.433371	0.983337	0.618788	0.221536	4206.03;641.005;990.006;323.002;170.001;91.0005;598.005;323.003;3407.03;82.0007;346.002;240.002;	4206.03;401.005;597.335;41.5555;71.9811;12.5624;208.981;0;1217.05;0;45.0856;8.65737;	0.931763;0.688019;0.680543;0.313609;0.579941;0.0277449;0.511563;-0.372314;-0.0271728;-0.243362;0.0727545;-0.240698;	12412	0.920909	0.949545	0.93225	0.938513
D:\test_move_folder\2022053_T3_Evosep_C1_E1_PRID_31_QID_17_ a13- 12h_Plate1_4_7078.d	2022053_T3_Evosep_C1_E1_PRID_31_QID_17_ a13- 12h_Plate1_4_7078	P35917	P35917	VGFR3_MOUSE	Flt4	3674.79	3068.8	2577.55	3674.79	3068.8	2577.55	2577.55	GQHPLEWTWPGAQEVLTTGGK	GQHPLEWTWPGAQEVLTTGGK	GQHPLEWTWPGAQEVLTTGGK3	3	0.000949367	0.00450299	0.00163079	0.00346021	0.00257732	0.00208768	0.00265252	0	1	3674.79	3068.8	3611.67	3443.84	0.938652	8.16399	8.04027	8.21701	75.8208	8.14094	76.0779	Vascular endothelial growth factor receptor 3	0.00133547	0.00167785	0.854162	3504.02	2.4114	0.409085	0.394455	0.995971	0.50341	0.114132	3230.02;378.003;1231.01;372.003;133.001;24.0002;375.002;317.003;3264.02;79.0006;59.0003;25.0002;	3230.02;361.612;327.077;83.1508;44.7531;0;0;90.1711;1481.11;0;15.9225;0;	0.957855;0.870242;0.439105;0.490229;0.598713;0.346813;0.0559889;0.367453;0.0254226;0.413513;0.451998;-0.0952935;	12439	0.925	0.949545	0.932404	0.944018
D:\test_move_folder\2022053_T3_Evosep_C1_E1_PRID_31_QID_17_a85-12h_Plate1_5_7079.d	2022053_T3_Evosep_C1_E1_PRID_31_QID_17_a85-12h_Plate1_5_7079	P35917	P35917	VGFR3_MOUSE	Flt4	3447.34	3032.4	3485.11	3447.34	3032.4	3485.11	3485.11	GQHPLEWTWPGAQEVLTTGGK	GQHPLEWTWPGAQEVLTTGGK	GQHPLEWTWPGAQEVLTTGGK3	3	0.000576369	0.00806232	0.00163079	0.00361011	0.0027027	0.00208768	0.00280112	0	1	3550.15	2742.57	3330.24	3527.12	0.963816	8.12914	8.04075	8.19983	75.8208	8.11672	75.8688	Vascular endothelial growth factor receptor 3	0.00133547	0.00167785	0.735804	3760.03	1.81643	0.45556	0.103947	0.992857	0.305628	0.213342	3317.02;246.002;1197.01;124.001;173.001;81.0007;194.002;392.003;2602.02;80.0006;258.002;233.002;	3317.02;163.761;407.867;69.3611;57.5086;0;68.9069;108.178;0;0;140.724;0;	0.989959;0.519512;0.484608;0.762581;0.389334;0.0593211;0.667188;0.488812;-0.792388;-0.323293;0.69073;0.00629609;	12385	0.939583	0.949545	0.945155	0.944649
D:\test_move_folder\2022053_T3_Evosep_C1_E1_PRID_31_QID_17_a81-12h_Plate1_6_7080.d	2022053_T3_Evosep_C1_E1_PRID_31_QID_17_a81-12h_Plate1_6_7080	P35917	P35917	VGFR3_MOUSE	Flt4	3733.93	2631.65	2740.82	3733.93	2631.65	2740.82	2740.82	GQHPLEWTWPGAQEVLTTGGK	GQHPLEWTWPGAQEVLTTGGK	GQHPLEWTWPGAQEVLTTGGK3	3	0.000581903	0.0083976	0.00163079	0.00318471	0.00240385	0.00208768	0.00246305	0	1	2593.14	1837.31	2379.22	3448.93	0.806103	8.14787	8.02415	8.20089	75.8208	8.1414	76.0351	Vascular endothelial growth factor receptor 3	0.00133547	0.00167785	0.53233	3759.03	1.61016	0.259873	0.16713	0.992543	0.527085	0.201484	2308.02;436.003;957.008;247.001;187.001;137.001;261.002;255.002;1972.01;0;97.0009;268.002;	2308.02;188.928;539.836;96.1984;32.6023;67.8972;77.6019;77.0271;227.702;0;0;24.262;	0.849456;0.402947;0.446427;0.557739;0.0923545;0.617262;0.211259;0.506752;0.0236364;0;-0.311705;0.396136;	12412	0.934583	0.949545	0.944334	0.939885
D:\test_move_folder\2022053_T3_Evosep_C1_E1_PRID_31_QID_17_a85-24h_Plate1_7_7081.d	2022053_T3_Evosep_C1_E1_PRID_31_QID_17_a85-24h_Plate1_7_7081	P35917	P35917	VGFR3_MOUSE	Flt4	2634.26	1911.65	1828.36	2634.26	1911.65	1828.36	1828.36	GQHPLEWTWPGAQEVLTTGGK	GQHPLEWTWPGAQEVLTTGGK	GQHPLEWTWPGAQEVLTTGGK3	3	0.000329924	0.00254367	0.00163079	0.00234192	0.00177305	0.00208768	0.00184502	0	1	1114.77	885.086	1125.01	2230.32	0.710936	8.11231	8.04163	8.16538	75.8208	8.10505	75.5948	Vascular endothelial growth factor receptor 3	0.00133547	0.00167785	0.762548	2210.02	2.52914	0.469316	0.768356	0.997738	0.351016	0.167284	1746.02;382.003;712.005;166.001;197.001;142.001;248.002;52.0003;1611.01;0;77.0006;221.001;	862.869;88.8888;291.23;163.008;197.001;14.7055;0;0;692.38;0;17.2121;0;	0.736941;0.184216;0.551747;0.860497;0.919973;-0.0194619;-0.160118;-0.219128;0.342981;0;0.465154;-0.357195;	12358	0.930455	0.949545	0.945312	0.933657
D:\test_move_folder\2022053_T3_Evosep_C1_E1_PRID_31_QID_17_a17- 24h_Plate1_8_7082.d	2022053_T3_Evosep_C1_E1_PRID_31_QID_17_a17- 24h_Plate1_8_7082	P35917	P35917	VGFR3_MOUSE	Flt4	3058.11	2561.84	3079.82	3058.11	2561.84	3079.82	3079.82	GQHPLEWTWPGAQEVLTTGGK	GQHPLEWTWPGAQEVLTTGGK	GQHPLEWTWPGAQEVLTTGGK3	3	0.00226415	0.161315	0.00163079	0.00310559	0.0025	0.00208768	0.00259067	0	1	3202.68	2411.39	3139.09	2477.83	0.883159	8.07832	8.00766	8.13138	75.8208	8.08911	75.7892	Vascular endothelial growth factor receptor 3	0.00133547	0.00167785	0.398175	2528.02	1.60331	0.270353	0.803458	0.873244	0.180365	0.205038	3241.02;187.001;351.003;306.002;275.002;159.001;203.002;143.001;2134.02;0;257.002;281.002;	2853.65;43.031;0;306.002;36.6065;74.0641;194.958;0;0;0;70.0988;16.594;	0.883773;0.374088;-0.160447;0.949017;0.0795911;0.340373;0.933677;0.0876485;-0.529765;0;0.506234;-0.468831;	12304	0.937727	0.949545	0.945475	0.941924
D:\test_move_folder\2022053_T3_Evosep_C1_E1_PRID_31_QID_17_a13- 24h_Plate1_9_7083.d	2022053_T3_Evosep_C1_E1_PRID_31_QID_17_a13- 24h_Plate1_9_7083	P35917	P35917	VGFR3_MOUSE	Flt4	3062.43	2398.79	2547.42	3062.43	2398.79	2547.42	2547.42	GQHPLEWTWPGAQEVLTTGGK	GQHPLEWTWPGAQEVLTTGGK	GQHPLEWTWPGAQEVLTTGGK3	3	0.000283366	0.00987896	0.00163079	0.00289017	0.00230415	0.00208768	0.00238095	0	1	2744.98	2112.76	2796.16	2097.4	0.871715	8.07786	8.00714	8.14853	75.8208	8.09199	75.7336	Vascular endothelial growth factor receptor 3	0.00133547	0.00167785	0.736683	2059.01	2.3771	0.333654	0.754645	0.991306	1.55432	0.314465	2392.02;164.001;866.008;532.004;164.001;170.001;203.002;135.001;3060.03;0;110.001;290.002;	2392.02;54.9611;146.013;298.006;38.7317;0;0;0;409.486;0;0;0;	0.942416;0.496752;0.424864;0.373366;0.458027;-0.256721;0.00782619;0.269701;-0.427704;0;-0.360627;0.0439923;	12304	0.944545	0.949545	0.946275	0.947093
D:\test_move_folder\2022053_T3_Evosep_C1_E1_PRID_31_QID_17_d19-w1_Plate2_10_7127.d	2022053_T3_Evosep_C1_E1_PRID_31_QID_17_d19-w1_Plate2_10_7127	P35917	P35917	VGFR3_MOUSE	Flt4	4193.69	3456.43	4376.51	4193.69	3456.43	4376.51	4376.51	GQHPLEWTWPGAQEVLTTGGK	GQHPLEWTWPGAQEVLTTGGK	GQHPLEWTWPGAQEVLTTGGK3	3	0.000942211	0.0107017	0.00163079	0.00248756	0.0022831	0.00208768	0.00235294	0	1	2166.99	1797.54	2058.91	5178.22	0.73711	8.09186	8.00349	8.16256	75.8208	8.08932	75.7416	Vascular endothelial growth factor receptor 3	0.00133547	0.00167785	0.447226	5450.04	2.06701	0.424212	0.684089	0.990368	0.63042	0.189363	3763.03;910.007;1009.01;269.002;237.002;102.001;417.003;281.002;3666.03;59.0003;232.002;453.003;	1659.39;238.6;430.525;269.002;46.4831;0;0;279.372;803.448;0;213.496;72.4812;	0.748165;0.715789;0.412178;0.687833;0.384763;-0.450355;0.0663934;0.874642;-0.0313526;0.326101;0.829073;0.207816;	12304	0.945	0.949545	0.95048	0.944915
D:\test_move_folder\2022053_T3_Evosep_C1_E1_PRID_31_QID_17_d36-w1_2_Plate2_11_7128.d	2022053_T3_Evosep_C1_E1_PRID_31_QID_17_d36-w1_2_Plate2_11_7128	P35917	P35917	VGFR3_MOUSE	Flt4	3379.84	2544.85	2183.86	3379.84	2544.85	2183.86	2183.86	GQHPLEWTWPGAQEVLTTGGK	GQHPLEWTWPGAQEVLTTGGK	GQHPLEWTWPGAQEVLTTGGK3	3	0.000554939	0.0362009	0.00163079	0.0031746	0.0025641	0.00208768	0.00266667	0	1	3379.84	2544.85	3092.3	4367.87	0.926106	8.10552	7.99946	8.15853	75.8208	8.10346	75.7166	Vascular endothelial growth factor receptor 3	0.00133547	0.00167785	0.29897	4774.03	1.58381	0.315222	0.474993	0.968207	0.280702	0.197789	3176.02;452.004;990.009;276.002;54.0003;177.001;166.001;161.001;2264.02;0;411.004;259.002;	3176.02;203.821;188.447;0;0;47.4755;28.9892;0;435.252;0;397.923;21.9172;	0.970874;0.228518;0.467143;0.453152;0.272276;0.406134;0.281633;0.506563;0.0160854;0;0.938705;-0.00476732;	12331	0.945417	0.949545	0.95015	0.94394
D:\test_move_folder\2022053_T3_Evosep_C1_E1_PRID_31_QID_17_a7-24h_Plate1_13_7087.d	2022053_T3_Evosep_C1_E1_PRID_31_QID_17_a7-24h_Plate1_13_7087	P35917	P35917	VGFR3_MOUSE	Flt4	2426.04	2021.8	2624.85	2426.04	2021.8	2624.85	2624.85	GQHPLEWTWPGAQEVLTTGGK	GQHPLEWTWPGAQEVLTTGGK	GQHPLEWTWPGAQEVLTTGGK3	3	0.000320205	0.00795383	0.00163079	0.00319489	0.00243902	0.00208768	0.00250627	0	1	1927.65	1882.16	2058.62	4060.37	0.943068	8.06111	7.9904	8.11413	75.8208	8.08239	75.6394	Vascular endothelial growth factor receptor 3	0.00133547	0.00167785	0.632242	3802.04	1.88799	0.389705	0	0.992888	1.10621	0.159056	1869.02;85.0007;1214.01;354.003;132.001;91.0007;132.001;183.001;3421.03;118.001;200.001;404.003;	1869.02;0;252.292;58.63;54.6831;44.239;69.7734;42.8241;981.408;0;46.8407;0;	0.959229;0.560817;0.123605;0.427913;0.629882;0.713862;0.743195;0.0871146;-0.620874;0.302442;0.297499;0.250992;	12277	0.949167	0.949545	0.948974	0.949268
D:\test_move_folder\2022053_T3_Evosep_C1_E1_PRID_31_QID_17_b5- 72h_Plate1_15_7089.d	2022053_T3_Evosep_C1_E1_PRID_31_QID_17_b5- 72h_Plate1_15_7089	P35917	P35917	VGFR3_MOUSE	Flt4	2469.06	1928.51	1826.04	2469.06	1928.51	1826.04	1826.04	GQHPLEWTWPGAQEVLTTGGK	GQHPLEWTWPGAQEVLTTGGK	GQHPLEWTWPGAQEVLTTGGK3	3	0.000817439	0.0326884	0.00163079	0.00238663	0.0018797	0.00208768	0.00196078	0	1	858.613	734.453	962.403	1783.34	0.695799	8.07729	8.0066	8.11264	75.8208	8.08549	75.7759	Vascular endothelial growth factor receptor 3	0.00133547	0.00167785	0.644873	1591.01	1.59768	0.576516	0.45152	0.971401	0.880834	0.131774	1732.01;169.001;433.003;103.001;163.001;77.0007;93.0007;32.0004;1305.01;0;27.0002;158.002;	689.612;169.001;93.0324;0;20.0658;16.5001;0;0;0;0;0;0;	0.694784;0.699942;-0.475221;0.36514;-0.161184;0.294831;-0.397673;0.108029;-0.692822;0;0.36514;0.0678249;	12304	0.94	0.949545	0.946201	0.944985
D:\test_move_folder\2022053_T3_Evosep_C1_E1_PRID_31_QID_17_b16-72h_Plate1_16_7090.d	2022053_T3_Evosep_C1_E1_PRID_31_QID_17_b16-72h_Plate1_16_7090	P35917	P35917	VGFR3_MOUSE	Flt4	2635.19	1865.26	1834.16	2635.19	1865.26	1834.16	1834.16	GQHPLEWTWPGAQEVLTTGGK	GQHPLEWTWPGAQEVLTTGGK	GQHPLEWTWPGAQEVLTTGGK3	3	0.000315856	0.0039881	0.00163079	0.0027933	0.00226244	0.00208768	0.00234742	0	1	2635.19	1865.26	2406.69	2913.41	0.907178	8.05922	7.9531	8.11226	75.8208	8.06981	75.7618	Vascular endothelial growth factor receptor 3	0.00133547	0.00167785	0.601415	3190.03	2.57173	0.481826	0.87575	0.996382	0.922062	0.379155	2382.02;365.002;1115.01;396.003;107.001;76.0007;241.002;50.0003;2214.02;0;175.001;394.003;	2382.02;117.074;1014.08;136.101;0;0;108.477;17.1477;362.219;0;0;91.1654;	0.958732;0.53339;0.803062;0.32643;0.572313;0.0519747;0.718498;0.62261;-0.336402;0;-0.00503195;-0.131582;	12277	0.94	0.949545	0.948405	0.942171
D:\test_move_folder\2022053_T3_Evosep_C1_E1_PRID_31_QID_17_b30-72h_Plate1_17_7091.d	2022053_T3_Evosep_C1_E1_PRID_31_QID_17_b30-72h_Plate1_17_7091	P35917	P35917	VGFR3_MOUSE	Flt4	3268.2	2186.64	1923.65	3268.2	2186.64	1923.65	1923.65	GQHPLEWTWPGAQEVLTTGGK	GQHPLEWTWPGAQEVLTTGGK	GQHPLEWTWPGAQEVLTTGGK3	3	0.000275786	0.00281976	0.00163079	0.00289855	0.00196464	0.00208768	0.00205339	0	1	1590.14	1093.3	1488.5	2361.74	0.939095	8.07773	8.00703	8.13076	75.8208	8.09614	75.6635	Vascular endothelial growth factor receptor 3	0.00133547	0.00167785	0.858192	2523.02	2.56735	0.362426	0.432122	0.997474	0.235985	0.154716	1504.01;279.002;355.003;118.001;28.0002;80.0005;70.0007;88.0007;1560.01;0;84.0005;223.002;	1504.01;86.134;86.2747;0;0;0;0;0;316.631;0;73.6482;0;	0.970484;0.390994;0.547388;0.359172;0.534974;0.118658;0.534974;-0.4492;-0.096408;0;0.80168;0.217262;	12304	0.945	0.949545	0.947059	0.9471
D:\test_move_folder\2022053_T3_Evosep_C1_E1_PRID_31_QID_17_b6-72h_Plate1_18_7092.d	2022053_T3_Evosep_C1_E1_PRID_31_QID_17_b6-72h_Plate1_18_7092	P35917	P35917	VGFR3_MOUSE	Flt4	2498.02	2226.21	2117.94	2498.02	2226.21	2117.94	2117.94	GQHPLEWTWPGAQEVLTTGGK	GQHPLEWTWPGAQEVLTTGGK	GQHPLEWTWPGAQEVLTTGGK3	3	0.00165289	0.0262176	0.00163079	0.00284091	0.0022831	0.00208768	0.00236407	0	1	448.803	370.181	480.622	2407.4	0.781576	8.05975	7.97138	8.11276	75.8208	8.06788	75.8289	Vascular endothelial growth factor receptor 3	0.00133547	0.00167785	0.702154	2248.02	2.00098	0.426689	0.58373	0.97698	0	-10000000	1466.01;265.002;496.003;295.002;61.0005;84.0007;159.001;104.001;2114.02;0;87.0005;133.001;	0;265.002;260.169;183.801;15.7093;19.955;0;0;1094.45;0;0;54.0812;	0.464718;0.89215;0.395221;0.622153;0.503526;0.464785;0.25924;0.332644;0.149433;0;0.0604087;0.694779;	12277	0.942917	0.949545	0.946306	0.945319
D:\test_move_folder\2022053_T3_Evosep_C1_E1_PRID_31_QID_17_c6-w1_Plate1_19_7093.d	2022053_T3_Evosep_C1_E1_PRID_31_QID_17_c6-w1_Plate1_19_7093	P35917	P35917	VGFR3_MOUSE	Flt4	4917.46	3832.72	3102.75	4917.46	3832.72	3102.75	3102.75	GQHPLEWTWPGAQEVLTTGGK	GQHPLEWTWPGAQEVLTTGGK	GQHPLEWTWPGAQEVLTTGGK3	3	0.000301659	0.0151486	0.00163079	0.00383142	0.00308642	0.00208768	0.00318471	0	1	3341.89	2701.9	3085.93	3367.69	0.930395	8.07834	7.98986	8.13132	75.8208	8.07707	75.7804	Vascular endothelial growth factor receptor 3	0.00133547	0.00167785	0.463602	3647.03	1.8277	0.521182	0.30308	0.986559	1.02443	0.431441	2917.02;375.003;708.006;223.002;470.003;98.0007;35.0003;131.001;3161.03;83.0007;287.002;188.001;	2917.02;350.128;430.433;74.7456;220.506;17.7054;0;0;699.839;29.9584;45.2902;0;	0.957833;0.857709;0.69373;0.200101;0.542951;0.244071;0.120608;-0.295847;-0.187817;0.62243;0.147597;0.103773;	12304	0.944583	0.949545	0.948716	0.945702
D:\test_move_folder\2022053_T3_Evosep_C1_E1_PRID_31_QID_17_c1- w1_Plate1_20_7094.d	2022053_T3_Evosep_C1_E1_PRID_31_QID_17_c1- w1_Plate1_20_7094	P35917	P35917	VGFR3_MOUSE	Flt4	4342.72	4130.44	3659.08	4342.72	4130.44	3659.08	3659.08	GQHPLEWTWPGAQEVLTTGGK	GQHPLEWTWPGAQEVLTTGGK	GQHPLEWTWPGAQEVLTTGGK3	3	0.00032175	0.000491267	0.00163079	0.00269542	0.00217865	0.00208768	0.00224719	0	1	1732.55	1554.73	1647.23	3005.35	0.778901	8.09748	8.00909	8.13283	75.8208	8.09738	75.8764	Vascular endothelial growth factor receptor 3	0.00133547	0.00167785	0.628079	3161.02	2.72806	0.536936	0.818799	0.999561	0.685542	0.1502	2468.02;359.003;1199.01;293.002;206.001;117.001;325.002;278.002;2889.02;179.001;164.001;257.002;	1137.96;301.596;263.884;293.002;114.805;0;140.696;221.573;318.291;0;43.6856;142.234;	0.738258;0.822836;0.346843;0.891526;0.561627;-0.21331;0.525502;0.840019;-0.553386;0.0914095;0.454802;0.485359;	12331	0.935909	0.949545	0.950063	0.934799
D:\test_move_folder\2022053_T3_Evosep_C1_E1_PRID_31_QID_17_a12-12h_Plate1_21_7095.d	2022053_T3_Evosep_C1_E1_PRID_31_QID_17_a12-12h_Plate1_21_7095	P35917	P35917	VGFR3_MOUSE	Flt4	3687.64	3024.7	3335.14	3687.64	3024.7	3335.14	3335.14	GQHPLEWTWPGAQEVLTTGGK	GQHPLEWTWPGAQEVLTTGGK	GQHPLEWTWPGAQEVLTTGGK3	3	0.000996347	0.00391713	0.00163079	0.00460829	0.00346021	0.00208768	0.00353357	0	1	3339.52	2729.23	3253	4679.58	0.890542	8.09416	7.97042	8.14717	75.8208	8.09226	75.757	Vascular endothelial growth factor receptor 3	0.00133547	0.00167785	0.742993	4804.04	2.55078	0.383713	0.287312	0.996538	1.06354	0.249694	3215.02;190.001;1119.01;313.003;345.003;120.001;138.001;159.001;2727.02;0;295.003;438.004;	3215.02;73.8164;417.948;50.6818;250.346;85.0177;58.747;0;741.57;0;117.047;132.303;	0.903287;0.711742;0.610114;0.342478;0.649421;0.703631;0.644069;0.376535;-0.0950754;0;0.440108;0.0110046;	12331	0.94125	0.949545	0.947322	0.944003
D:\test_move_folder\2022053_T3_Evosep_C1_E1_PRID_31_QID_17_a83- 12h_Plate1_23_7097.d	2022053_T3_Evosep_C1_E1_PRID_31_QID_17_a83- 12h_Plate1_23_7097	P35917	P35917	VGFR3_MOUSE	Flt4	4101.03	3615.75	3679.33	4101.03	3615.75	3679.33	3679.33	GQHPLEWTWPGAQEVLTTGGK	GQHPLEWTWPGAQEVLTTGGK	GQHPLEWTWPGAQEVLTTGGK3	3	0.00120518	0.0126823	0.00163079	0.0030581	0.00235294	0.00208768	0.00242718	0	1	2552.38	2108.38	2336.31	2543.76	0.900889	8.14991	8.07924	8.22062	75.8208	8.14713	75.8555	Vascular endothelial growth factor receptor 3	0.00133547	0.00167785	0.0977892	2779.02	1.66093	0.426223	0.619064	0.988743	1.40579	0.0943979	2407.02;241.002;1088.01;212.002;106.001;92.0005;348.002;95.0007;2310.02;105.001;361.003;399.003;	2407.02;76.6609;449.516;68.7059;41.7227;0;99.4547;0;206.611;0;209.332;207.198;	0.920101;0.607887;0.364837;0.554723;0.544177;0.131606;0.210624;-0.127641;-0.42615;-0.363716;0.574701;0.358353;	12412	0.945	0.949545	0.94838	0.94677
D:\test_move_folder\2022053_T3_Evosep_C1_E1_PRID_31_QID_17_a1-12h_Plate1_25_7099.d	2022053_T3_Evosep_C1_E1_PRID_31_QID_17_a1-12h_Plate1_25_7099	P35917	P35917	VGFR3_MOUSE	Flt4	4035.01	3817.31	2674.59	4035.01	3817.31	2674.59	2674.59	GQHPLEWTWPGAQEVLTTGGK	GQHPLEWTWPGAQEVLTTGGK	GQHPLEWTWPGAQEVLTTGGK3	3	0.00168634	0.0135821	0.00163079	0.00309598	0.00243309	0.00208768	0.00248756	0	1	2839.92	2773.28	2473.48	2512.77	0.923928	8.07749	8.00675	8.13048	75.8208	8.08374	75.6	Vascular endothelial growth factor receptor 3	0.00133547	0.00167785	0.74813	2885.03	2.21738	0.267939	0.563407	0.987968	0	-10000000	2651.02;106.001;898.006;308.002;124.001;11.0001;176.001;0;1079.01;85.0007;133.001;424.003;	2651.02;0;560.482;188.902;20.2711;0;157.664;0;654.593;0;19.3592;50.0904;	0.940792;0.238919;0.550737;0.687266;0.650655;0.154262;0.804382;0;0.645214;0.288585;0.116766;0.166956;	12304	0.94	0.949545	0.949038	0.941085
D:\test_move_folder\2022053_T3_Evosep_C1_E1_PRID_31_QID_17_a2-12h_Plate1_26_7100.d	2022053_T3_Evosep_C1_E1_PRID_31_QID_17_a2-12h_Plate1_26_7100	P35917	P35917	VGFR3_MOUSE	Flt4	3444.71	3417.6	3034.7	3444.71	3417.6	3034.7	3034.7	GQHPLEWTWPGAQEVLTTGGK	GQHPLEWTWPGAQEVLTTGGK	GQHPLEWTWPGAQEVLTTGGK3	3	0.00138313	0.0147759	0.00163079	0.00286533	0.00219298	0.00208768	0.00225734	0	1	2435.31	2267.43	2412.94	2851.58	0.890869	8.07743	8.00672	8.13044	75.8208	8.08214	75.49	Vascular endothelial growth factor receptor 3	0.00133547	0.00167785	0.563346	2878.02	2.18414	0.356032	0.637519	0.986848	0	-10000000	2349.02;100.001;981.008;329.003;59.0003;186.002;224.002;83.0007;2189.02;0;80.0008;297.002;	2349.02;58.2087;703.628;28.0898;21.8203;77.3947;104.986;0;294.205;0;41.4204;0;	0.90926;0.482841;0.428673;0.198468;0.659792;0.76844;0.750276;0.288333;-0.388072;0;0.744395;0.0119977;	12304	0.945	0.949545	0.948562	0.944905
D:\test_move_folder\2022053_T3_Evosep_C1_E1_PRID_31_QID_17_a87-12h_Plate1_28_7101.d	2022053_T3_Evosep_C1_E1_PRID_31_QID_17_a87-12h_Plate1_28_7101	P35917	P35917	VGFR3_MOUSE	Flt4	2809.91	2221.57	2908.61	2809.91	2221.57	2908.61	2908.61	GQHPLEWTWPGAQEVLTTGGK	GQHPLEWTWPGAQEVLTTGGK	GQHPLEWTWPGAQEVLTTGGK3	3	0.000304785	0.0049536	0.00163079	0.0030581	0.00229885	0.00208768	0.00238095	0	1	2809.91	2221.57	2715.7	4835.28	0.846387	8.06199	7.97361	8.13268	75.8208	8.06865	75.6242	Vascular endothelial growth factor receptor 3	0.00133547	0.00167785	0.664744	5003.04	1.50097	0.48541	0.534636	0.995604	0.183813	0.140851	2511.02;396.003;672.005;187.001;228.002;210.002;296.002;61.0003;2839.02;0;229.002;296.002;	2511.02;233.809;421.096;65.0874;0;20.3883;109.458;21.0501;986.05;0;0;111.596;	0.872216;0.688291;0.543476;0.417843;0.0627067;0.314502;0.259559;0.576707;0.106026;0;0.0388494;0.41472;	12277	0.946667	0.949545	0.948991	0.94743
D:\test_move_folder\2022053_T3_Evosep_C1_E1_PRID_31_QID_17_a1-24h_Plate1_29_7102.d	2022053_T3_Evosep_C1_E1_PRID_31_QID_17_a1-24h_Plate1_29_7102	P35917	P35917	VGFR3_MOUSE	Flt4	3224.98	2652.75	2841.54	3224.98	2652.75	2841.54	2841.54	GQHPLEWTWPGAQEVLTTGGK	GQHPLEWTWPGAQEVLTTGGK	GQHPLEWTWPGAQEVLTTGGK3	3	0.0046307	0.126701	0.00163079	0.00268097	0.0021645	0.00208768	0.00223214	0	1	3224.98	2652.75	3371.68	3919.56	0.872969	8.09495	7.97125	8.14798	75.8208	8.10446	75.8278	Vascular endothelial growth factor receptor 3	0.00133547	0.00167785	0.72686	3749.03	1.57436	0.210625	0.412961	0.897069	0.772382	0.135518	3203.03;157.001;842.006;222.002;111.001;30.0002;454.003;116.001;1909.01;12.0001;0;138.001;	3203.03;0;198.753;21.9563;0;0;260.934;0;663.609;4.06797;0;0;	0.880063;0.312546;0.134224;-0.16192;0.141236;-0.144949;0.635395;0.25591;-0.18037;0.592106;0;0.402258;	12331	0.94	0.949545	0.9474	0.943045
D:\test_move_folder\2022053_T3_Evosep_C1_E1_PRID_31_QID_17_a38-24h_Plate1_30_7103.d	2022053_T3_Evosep_C1_E1_PRID_31_QID_17_a38-24h_Plate1_30_7103	P35917	P35917	VGFR3_MOUSE	Flt4	3981.03	2911.12	1965.04	3981.03	2911.12	1965.04	1965.04	GQHPLEWTWPGAQEVLTTGGK	GQHPLEWTWPGAQEVLTTGGK	GQHPLEWTWPGAQEVLTTGGK3	3	0.00171653	0.0338003	0.00163079	0.0026455	0.00214133	0.00208768	0.00221239	0	1	3259.61	2770.19	3523.74	3666.89	0.945877	8.09745	7.99144	8.15047	75.8208	8.09284	75.9812	Vascular endothelial growth factor receptor 3	0.00133547	0.00167785	0.310684	3392.03	2.17529	0.464462	0.760962	0.970448	0.699771	0.153459	2921.02;257.002;899.007;214.001;102.001;43.0003;230.001;149.001;1976.02;91.0007;113.001;244.002;	2921.02;124.59;364.205;214.001;0;4.97578;97.1561;0;851.805;0;0;0;	0.967237;0.643418;0.444732;0.830419;-0.438545;-0.0938176;0.622278;0.00159107;0.490777;-0.259706;0.186785;0.111226;	12331	0.944545	0.949545	0.948252	0.945553
D:\test_move_folder\2022053_T3_Evosep_C1_E1_PRID_31_QID_17_a87-24h_Plate1_31_7104.d	2022053_T3_Evosep_C1_E1_PRID_31_QID_17_a87-24h_Plate1_31_7104	P35917	P35917	VGFR3_MOUSE	Flt4	3747.38	2823.08	2878.2	3747.38	2823.08	2878.2	2878.2	GQHPLEWTWPGAQEVLTTGGK	GQHPLEWTWPGAQEVLTTGGK	GQHPLEWTWPGAQEVLTTGGK3	3	0.000247634	0.000247634	0.00163079	0.00291545	0.00229358	0.00208768	0.00236967	0	1	2977.4	2337.34	2891.4	2062.67	0.931902	8.1085	8.05549	8.16154	75.8208	8.10832	75.7381	Vascular endothelial growth factor receptor 3	0.00133547	0.00167785	0.534885	2124.02	2.38555	0.564619	0.714671	0.999774	0.168073	0.20066	2742.02;161.001;672.005;297.002;367.002;111.001;530.004;236.002;1793.02;29.0002;150.001;226.002;	2536.16;144.232;299.309;297.002;344.615;0;0;86.1446;782.881;0;27.8248;63.7213;	0.930261;0.888299;0.689186;0.967086;0.841589;-0.0685292;-0.0157281;0.538755;0.0942894;-0.39355;-0.0541877;0.242925;	12331	0.948333	0.949545	0.948944	0.948031
D:\test_move_folder\2022053_T3_Evosep_C1_E1_PRID_31_QID_17_a4-24h_Plate1_33_7106.d	2022053_T3_Evosep_C1_E1_PRID_31_QID_17_a4-24h_Plate1_33_7106	P35917	P35917	VGFR3_MOUSE	Flt4	4292.03	3213.93	2344.51	4292.03	3213.93	2344.51	2344.51	GQHPLEWTWPGAQEVLTTGGK	GQHPLEWTWPGAQEVLTTGGK	GQHPLEWTWPGAQEVLTTGGK3	3	0.000272926	0.0141012	0.00163079	0.00257069	0.00208333	0.00208768	0.00214133	0	1	2114.68	1643.79	2092.6	2239.4	0.86088	8.09129	8.03828	8.14435	75.8208	8.11361	75.6988	Vascular endothelial growth factor receptor 3	0.00133547	0.00167785	0.338979	2263.02	1.61535	0.380525	0.503261	0.987383	0.686104	0.104637	2062.02;182.002;611.005;210.001;87.0006;144.001;414.003;85.0005;1090.01;0;156.001;156.001;	1859.01;182.002;276.572;73.6612;46.1595;0;71.5006;0;366.888;0;40.0071;50.3293;	0.892837;0.859208;0.503651;0.0585163;0.635599;-0.232001;0.112729;-0.374821;0.200328;0;0.27769;0.3239;	12304	0.945833	0.949545	0.948052	0.946191
D:\test_move_folder\2022053_T3_Evosep_C1_E1_PRID_31_QID_17_a20-24h_Plate1_34_7107.d	2022053_T3_Evosep_C1_E1_PRID_31_QID_17_a20-24h_Plate1_34_7107	P35917	P35917	VGFR3_MOUSE	Flt4	2041.1	1638.89	2129.08	2041.1	1638.89	2129.08	2129.08	GQHPLEWTWPGAQEVLTTGGK	GQHPLEWTWPGAQEVLTTGGK	GQHPLEWTWPGAQEVLTTGGK3	3	0.00668151	0.299105	0.00163079	0.00263852	0.00212314	0.00208768	0.00218818	0	1	2041.1	1638.89	2092.08	3894.94	0.645609	8.0752	7.9515	8.1989	75.8208	8.10132	75.4628	Vascular endothelial growth factor receptor 3	0.00133547	0.00167785	0.72124	3800.03	1.19753	0.225852	0.563467	0.787261	0.919636	0.241065	1848.01;101.001;520.004;279.002;93.0006;198.001;179.001;109.001;2470.02;0;163.001;580.005;	1848.01;38.5186;0;154.57;0;0;0;0;160.554;0;0;170.535;	0.654911;0.467434;-0.0635679;0.5788;0.0114957;0.052296;-0.00865507;0.333857;0.385309;0;0.0581163;-0.115563;	12277	0.944167	0.949545	0.945445	0.946793
D:\test_move_folder\2022053_T3_Evosep_C1_E1_PRID_31_QID_17_b20-72h_Plate1_35_7108.d	2022053_T3_Evosep_C1_E1_PRID_31_QID_17_b20-72h_Plate1_35_7108	P35917	P35917	VGFR3_MOUSE	Flt4	3269.34	2201.97	2390.37	3269.34	2201.97	2390.37	2390.37	GQHPLEWTWPGAQEVLTTGGK	GQHPLEWTWPGAQEVLTTGGK	GQHPLEWTWPGAQEVLTTGGK3	3	0.000291469	0.000291469	0.00163079	0.00299401	0.00239234	0.00208768	0.00248139	0	1	2844.96	2190.2	2879.16	2883.26	0.913985	8.10985	8.03918	8.16289	75.8208	8.11009	75.9498	Vascular endothelial growth factor receptor 3	0.00133547	0.00167785	0.920821	2849.02	1.71686	0.473583	0.524964	0.999738	0.355388	0.172375	2370.02;441.003;1090.01;407.003;108.001;115.001;297.002;201.001;1671.01;0;166.001;152.001;	2370.02;319.701;758.539;155.243;23.4851;31.7007;70.716;50.9295;309.323;0;0;38.5388;	0.968046;0.74521;0.724075;0.43623;0.297215;0.223561;0.405332;0.273761;-0.430768;0;0.226779;0.168024;	12331	0.948333	0.949545	0.947468	0.949138
D:\test_move_folder\2022053_T3_Evosep_C1_E1_PRID_31_QID_17_D19-w5_Plate1_37_7110.d	2022053_T3_Evosep_C1_E1_PRID_31_QID_17_D19-w5_Plate1_37_7110	P35917	P35917	VGFR3_MOUSE	Flt4	2737.03	2499.66	3126.19	2737.03	2499.66	3126.19	3126.19	GQHPLEWTWPGAQEVLTTGGK	GQHPLEWTWPGAQEVLTTGGK	GQHPLEWTWPGAQEVLTTGGK3	3	0.000175574	0.000175574	0.00163079	0.00340136	0.00263852	0.00208768	0.0027027	0	1	2737.03	2499.66	2762.03	4028.51	0.870012	8.10846	8.00241	8.1438	75.8208	8.10695	75.8955	Vascular endothelial growth factor receptor 3	0.00133547	0.00167785	0.834191	3992.04	2.86952	0.400485	0.456325	0.999843	0.223457	0.169719	2718.03;225.001;1430.01;341.003;289.002;170.001;207.001;151.001;2570.02;76.0007;92.0006;700.005;	2395.35;225.001;729.246;116.674;29.4665;92.977;177.082;14.4378;413.034;0;0;125.704;	0.881798;0.845252;0.488717;0.675789;0.0372946;0.794701;0.854443;0.0791722;-0.12542;0.527997;0.053192;-0.334271;	12331	0.946818	0.949545	0.947842	0.947133
D:\test_move_folder\2022053_T3_Evosep_C1_E1_PRID_31_QID_17_D35-w5_Plate1_38_7111.d	2022053_T3_Evosep_C1_E1_PRID_31_QID_17_D35-w5_Plate1_38_7111	P35917	P35917	VGFR3_MOUSE	Flt4	6708.76	5786.57	4337.72	6708.76	5786.57	4337.72	4337.72	GQHPLEWTWPGAQEVLTTGGK	GQHPLEWTWPGAQEVLTTGGK	GQHPLEWTWPGAQEVLTTGGK3	3	0.000708215	0.0157345	0.00163079	0.00502513	0.00367647	0.00208768	0.00373134	0	1	3864.77	3830.53	3327.67	3130.72	0.97036	8.09117	8.02047	8.16189	75.8208	8.09181	75.7644	Vascular endothelial growth factor receptor 3	0.00133547	0.00167785	0.15077	3636.03	2.40893	0.356807	0.783434	0.986026	0.998751	0.330342	3672.03;233.002;1155.01;462.003;150.001;103.001;377.003;311.002;3495.03;105.001;186.002;251.002;	3672.03;0;506.325;192.732;0;31.0722;219.668;86.556;887.676;0;42.9316;106.704;	0.987281;0.202095;0.528097;0.647977;0.650932;0.550555;0.761364;0.301181;-0.338198;0.178614;0.173633;0.53371;	12304	0.945417	0.949545	0.951075	0.943942
D:\test_move_folder\2022053_T3_Evosep_C1_E1_PRID_31_QID_17_D38-w5_Plate1_39_7112.d	2022053_T3_Evosep_C1_E1_PRID_31_QID_17_D38-w5_Plate1_39_7112	P35917	P35917	VGFR3_MOUSE	Flt4	3594.01	2964.97	3528.29	3594.01	2964.97	3528.29	3528.29	GQHPLEWTWPGAQEVLTTGGK	GQHPLEWTWPGAQEVLTTGGK	GQHPLEWTWPGAQEVLTTGGK3	3	0.00163399	0.0269957	0.00163079	0.00331126	0.0025641	0.00208768	0.0026455	0	1	3594.01	2964.97	3433.73	7405.37	0.924788	8.10785	7.98415	8.16088	75.8208	8.10776	75.9212	Vascular endothelial growth factor receptor 3	0.00133547	0.00167785	0.401662	7751.06	1.58519	0.487064	0.625122	0.976406	0.57546	0.167879	3281.02;379.003;773.006;383.003;205.001;199.001;111.001;116.001;2782.02;93.0007;139.001;438.004;	3281.02;142.063;374.597;170.927;27.3961;0;0;23.051;645.659;0;45.4038;0;	0.956563;0.493977;0.461897;0.672915;0.00249589;0.513539;0.205665;0.366532;-0.0627384;0.463926;0.239952;-0.101187;	12331	0.935909	0.949545	0.945218	0.940442
D:\test_move_folder\2022053_T3_Evosep_C1_E1_PRID_31_QID_17_A7-12_Plate1_41_7113.d	2022053_T3_Evosep_C1_E1_PRID_31_QID_17_A7-12_Plate1_41_7113	P35917	P35917	VGFR3_MOUSE	Flt4	3992.24	3138.24	2409.38	3992.24	3138.24	2409.38	2409.38	GQHPLEWTWPGAQEVLTTGGK	GQHPLEWTWPGAQEVLTTGGK	GQHPLEWTWPGAQEVLTTGGK3	3	0.00113928	0.019766	0.00163079	0.00296736	0.00232019	0.00208768	0.00238663	0	1	1659.62	1352.79	1510.84	2050.13	0.639663	8.10786	8.05484	8.14323	75.8208	8.09883	75.926	Vascular endothelial growth factor receptor 3	0.00133547	0.00167785	0.189476	2252.02	2.66194	0.25312	0.839405	0.98259	0.0980634	0.190243	2569.02;310.002;548.004;421.003;140.001;207.002;377.003;173.001;2198.02;12.0001;208.002;197.002;	1143.77;94.8401;76.3768;421.003;55.5569;37.8374;128.111;39.1912;320.782;4.62986;58.9433;0;	0.628278;-0.107821;-0.688085;0.83898;0.772785;0.368625;0.412954;0.393649;-0.574097;0.792455;0.593757;0.303786;	12331	0.945	0.949545	0.948014	0.946285
D:\test_move_folder\2022053_T3_Evosep_C1_E1_PRID_31_QID_17_A26-72_Plate1_46_7115.d	2022053_T3_Evosep_C1_E1_PRID_31_QID_17_A26-72_Plate1_46_7115	P35917	P35917	VGFR3_MOUSE	Flt4	2797.88	2107.33	2325.97	2797.88	2107.33	2325.97	2325.97	GQHPLEWTWPGAQEVLTTGGK	GQHPLEWTWPGAQEVLTTGGK	GQHPLEWTWPGAQEVLTTGGK3	3	0.000315657	0.000603814	0.00163079	0.00276243	0.00225734	0.00208768	0.00232558	0	1	1913.42	1660.02	2069.45	1901.36	0.953197	8.10913	8.05614	8.16221	75.8208	8.109	75.7894	Vascular endothelial growth factor receptor 3	0.00133547	0.00167785	0.837436	1758.01	2.92129	0.488529	0.678922	0.999459	0.92435	0.146778	1815.01;140.001;563.004;69.0007;153.001;11.0001;227.002;157.001;1592.01;0;198.001;287.003;	1815.01;72.5269;338.411;25.8839;57.3946;0;119.543;52.6944;500.514;0;98.7436;87.813;	0.96453;0.763987;0.395664;0.688641;0.688641;0.368719;0.777158;0.509411;0.103978;0;0.724037;-0.289992;	12331	0.935417	0.949545	0.94793	0.937314
D:\test_move_folder\2022053_T3_Evosep_C1_E1_PRID_31_QID_17_A25-12_Plate1_47_7116.d	2022053_T3_Evosep_C1_E1_PRID_31_QID_17_A25-12_Plate1_47_7116	P35917	P35917	VGFR3_MOUSE	Flt4	4707.59	3783.84	3828.54	4707.59	3783.84	3828.54	3828.54	GQHPLEWTWPGAQEVLTTGGK	GQHPLEWTWPGAQEVLTTGGK	GQHPLEWTWPGAQEVLTTGGK3	3	0.000590842	0.000686965	0.00163079	0.0037594	0.00285714	0.00208768	0.00293255	0	1	3563.54	2961.65	3521.06	3793.26	0.910014	8.09258	7.98653	8.1456	75.8208	8.08973	75.8032	Vascular endothelial growth factor receptor 3	0.00133547	0.00167785	0.956427	3839.03	3.06535	0.472532	0.737541	0.999383	0.745007	0.112868	2915.03;400.003;978.008;578.004;0;113.001;103.001;112.001;3255.03;0;133.001;487.004;	2915.03;372.256;313.674;276.254;0;11.6139;32.6043;0;1043.85;0;43.5663;82.1568;	0.928683;0.877954;0.495564;0.756227;0;0.473778;0.459196;-0.293787;0.0898298;0;0.48281;-0.099554;	12304	0.944167	0.949545	0.948578	0.945644
D:\test_move_folder\2022053_T3_Evosep_C1_E1_PRID_31_QID_17_b9-6h_Plate2_1_7119.d	2022053_T3_Evosep_C1_E1_PRID_31_QID_17_b9-6h_Plate2_1_7119	P35917	P35917	VGFR3_MOUSE	Flt4	3386.04	2894.75	4240.94	3386.04	2894.75	4240.94	4240.94	GQHPLEWTWPGAQEVLTTGGK	GQHPLEWTWPGAQEVLTTGGK	GQHPLEWTWPGAQEVLTTGGK3	3	0.000323102	0.0108938	0.00163079	0.0030303	0.002331	0.00208768	0.00240385	0	1	3386.04	2894.75	3090.22	6389.41	0.902421	8.00369	7.87998	8.05672	75.8208	8.00449	75.8287	Vascular endothelial growth factor receptor 3	0.00133547	0.00167785	0.645061	7001.05	2.45828	0.371722	0.46928	0.990259	0.284828	0.20968	3178.03;357.003;1205.01;533.005;193.001;131.001;207.002;147.001;3497.02;142.001;108.001;648.005;	3178.03;208.018;608.809;0;32.3478;6.28982;81.1679;0;1175.44;28.85;14.2583;123.067;	0.933227;0.431781;0.628629;-0.0327723;0.0143879;-0.348525;0.599765;0.37925;0.233772;0.263165;0.13539;-0.133497;	12169	0.945	0.949545	0.949432	0.945488
D:\test_move_folder\2022053_T3_Evosep_C1_E1_PRID_31_QID_17_b12-6h_Plate2_2_7120.d	2022053_T3_Evosep_C1_E1_PRID_31_QID_17_b12-6h_Plate2_2_7120	P35917	P35917	VGFR3_MOUSE	Flt4	5046.03	4339.66	3682.48	5046.03	4339.66	3682.48	3682.48	GQHPLEWTWPGAQEVLTTGGK	GQHPLEWTWPGAQEVLTTGGK	GQHPLEWTWPGAQEVLTTGGK3	3	0.000890736	0.00379658	0.00163079	0.0027248	0.00209205	0.00208768	0.00214592	0	1	4448.95	3461.26	3615.1	5135.51	0.895114	8.05369	7.93001	8.10674	75.8208	8.05052	75.8836	Vascular endothelial growth factor receptor 3	0.00133547	0.00167785	0.522132	6320.05	2.20494	0.410233	0.661868	0.996598	0.969026	0.152428	4141.03;382.003;1056.01;263.002;433.003;411.003;235.002;202.002;2721.02;144.001;271.002;414.004;	4141.03;178.653;631.155;129.265;140.011;21.5191;61.6918;0;547.302;0;132.801;40.2657;	0.914889;0.709633;0.508567;0.51796;0.547634;-0.573078;0.439735;0.452402;0.166631;0.311815;0.706146;0.0401538;	12250	0.945	0.949545	0.949683	0.944176
D:\test_move_folder\2022053_T3_Evosep_C1_E1_PRID_31_QID_17_a15-12h_Plate2_3_7121.d	2022053_T3_Evosep_C1_E1_PRID_31_QID_17_a15-12h_Plate2_3_7121	P35917	P35917	VGFR3_MOUSE	Flt4	3908.58	3497.17	3190.28	3908.58	3497.17	3190.28	3190.28	GQHPLEWTWPGAQEVLTTGGK	GQHPLEWTWPGAQEVLTTGGK	GQHPLEWTWPGAQEVLTTGGK3	3	0.000677507	0.00455094	0.00163079	0.00390625	0.00293255	0.00208768	0.003003	0	1	3908.58	3497.17	3984.06	4145.57	0.957361	8.07289	7.98449	8.14357	75.8208	8.07679	75.618	Vascular endothelial growth factor receptor 3	0.00133547	0.00167785	0.705846	4067.03	2.68188	0.323963	0.698588	0.995907	0	-10000000	3784.03;418.003;967.007;271.002;158.001;157.001;412.003;137.001;2117.02;122.001;224.002;223.001;	3784.03;0;420.513;124.545;0;84.5573;0;0;486.976;0;37.9107;67.074;	0.967147;0.176629;0.61908;0.660033;0.265259;0.737255;0.564959;0.288409;-0.105025;0.0872807;0.566582;-0.0590289;	12277	0.945417	0.949545	0.950306	0.944795
D:\test_move_folder\2022053_T3_Evosep_C1_E1_PRID_31_QID_17_ a16-12h_Plate2_4_7122.d	2022053_T3_Evosep_C1_E1_PRID_31_QID_17_ a16-12h_Plate2_4_7122	P35917	P35917	VGFR3_MOUSE	Flt4	2793.19	2362.5	3098.57	2793.19	2362.5	3098.57	3098.57	GQHPLEWTWPGAQEVLTTGGK	GQHPLEWTWPGAQEVLTTGGK	GQHPLEWTWPGAQEVLTTGGK3	3	0.00034188	0.000875865	0.00163079	0.00332226	0.0025641	0.00208768	0.0026178	0	1	2560.81	2245.58	2507.14	2748.19	0.940692	8.08957	8.03656	8.14262	75.8208	8.10149	75.7353	Vascular endothelial growth factor receptor 3	0.00133547	0.00167785	0.755693	2807.03	2.6593	0.429075	0.643743	0.999218	0.705059	0.229836	2113.01;416.003;1239.01;169.001;164.001;120.001;182.001;212.002;2347.02;95.0007;277.002;381.003;	2113.01;362.871;296.822;84.926;45.7684;112.622;16.5253;33.8311;802.035;0;94.0253;133.258;	0.981094;0.801479;0.0994896;0.530298;0.364148;0.8204;-0.233359;0.573964;-0.419034;0.416144;0.17406;0.422243;	12304	0.945417	0.949545	0.949416	0.945735
D:\test_move_folder\2022053_T3_Evosep_C1_E1_PRID_31_QID_17_a14-24h_Plate2_6_7124.d	2022053_T3_Evosep_C1_E1_PRID_31_QID_17_a14-24h_Plate2_6_7124	P35917	P35917	VGFR3_MOUSE	Flt4	3495.97	2532.89	3171.92	3495.97	2532.89	3171.92	3171.92	GQHPLEWTWPGAQEVLTTGGK	GQHPLEWTWPGAQEVLTTGGK	GQHPLEWTWPGAQEVLTTGGK3	3	0.000304971	0.0102784	0.00163079	0.003125	0.00238663	0.00208768	0.00246914	0	1	2968.84	2124.23	2751.14	3789.19	0.911621	8.11263	7.98892	8.16566	75.8208	8.10674	75.8361	Vascular endothelial growth factor receptor 3	0.00133547	0.00167785	0.767268	4089.03	2.30767	0.358935	0.236144	0.990822	1.50439	0.122419	2749.02;179.002;870.006;372.003;227.002;248.002;309.003;50.0003;3157.02;0;310.003;188.002;	2749.02;171.835;0;47.9885;20.6159;130.015;0;0;482.914;0;114.782;29.8869;	0.925024;0.837512;0.223225;0.409208;-0.110149;0.764321;0.221892;-0.23249;-0.00473215;0;0.63892;0.225935;	12358	0.944545	0.949545	0.948176	0.945737
D:\test_move_folder\2022053_T3_Evosep_C1_E1_PRID_31_QID_17_a16-24h_Plate2_7_7125.d	2022053_T3_Evosep_C1_E1_PRID_31_QID_17_a16-24h_Plate2_7_7125	P35917	P35917	VGFR3_MOUSE	Flt4	3612.53	2792.53	2522.98	3612.53	2792.53	2522.98	2522.98	GQHPLEWTWPGAQEVLTTGGK	GQHPLEWTWPGAQEVLTTGGK	GQHPLEWTWPGAQEVLTTGGK3	3	0.000284414	0.0011309	0.00163079	0.00307692	0.002457	0.00208768	0.00254453	0	1	2640.72	2019.78	2728.1	4621.04	0.801587	8.07273	7.96669	8.16116	75.8208	8.0752	75.7477	Vascular endothelial growth factor receptor 3	0.00133547	0.00167785	0.786858	4473.03	2.31672	0.527775	0.600596	0.998986	0	-10000000	2704.02;317.002;1428.01;167.002;436.003;77.0005;282.002;234.002;2098.02;0;13.0001;236.002;	2282.4;317.002;279.463;41.3212;169.611;19.4816;118.978;40.1249;340.68;0;0;0;	0.83027;0.637942;0.0269693;0.472746;0.667593;0.440987;0.668997;0.327551;-0.354686;0;-0.238847;0.167395;	12277	0.945	0.949545	0.948568	0.945441
D:\test_move_folder\2022053_T3_Evosep_C1_E1_PRID_31_QID_17_a1524h_Plate2_9_7126.d	2022053_T3_Evosep_C1_E1_PRID_31_QID_17_a1524h_Plate2_9_7126	P35917	P35917	VGFR3_MOUSE	Flt4	3328.8	2662.42	3003.44	3328.8	2662.42	3003.44	3003.44	GQHPLEWTWPGAQEVLTTGGK	GQHPLEWTWPGAQEVLTTGGK	GQHPLEWTWPGAQEVLTTGGK3	3	0.000287356	0.00209552	0.00163079	0.00319489	0.00258398	0.00208768	0.00266667	0	1	3001.51	2294.45	2961.22	3414.58	0.880704	8.10699	7.98329	8.16002	75.8208	8.10252	75.7708	Vascular endothelial growth factor receptor 3	0.00133547	0.00167785	0.810709	3461.03	2.6565	0.344971	0.887213	0.998116	1.06846	0.183126	2712.02;77.0005;818.007;294.002;92.0007;233.002;193.001;0;2292.02;115.001;132.001;196.002;	2712.02;0;564.767;289.486;36.2205;42.9128;0;0;386.832;32.4509;0;185.36;	0.874012;-0.3403;0.705397;0.9434;0.679555;0.379158;0.223823;0;-0.284429;0.586158;0.173171;0.834193;	12331	0.94	0.949545	0.947866	0.941804
D:\test_move_folder\2022053_T3_Evosep_C1_E1_PRID_31_QID_17_a8-24h_Plate2_13_7130.d	2022053_T3_Evosep_C1_E1_PRID_31_QID_17_a8-24h_Plate2_13_7130	P35917	P35917	VGFR3_MOUSE	Flt4	4034.76	3192.21	1951.06	4034.76	3192.21	1951.06	1951.06	GQHPLEWTWPGAQEVLTTGGK	GQHPLEWTWPGAQEVLTTGGK	GQHPLEWTWPGAQEVLTTGGK3	3	0.000319285	0.00395551	0.00163079	0.00274725	0.00219298	0.00208768	0.00225734	0	1	1048.75	1046.51	1236.33	4126.06	0.672001	8.09058	8.01987	8.14359	75.8208	8.09633	75.7172	Vascular endothelial growth factor receptor 3	0.00133547	0.00167785	0.745494	3500.04	1.94865	0.441001	0.520482	0.996459	0.96543	0.423067	1577.01;244.002;568.004;338.003;119.001;100.001;38.0004;25.0002;1048.01;0;39.0003;307.002;	804.748;244.002;174.511;0;0;93.624;0;0;162.273;0;0;73.2946;	0.643053;0.767475;0.397301;0.286847;-0.113708;0.848374;0.28384;-0.0705303;0.0559143;0;0.397875;0.348833;	12304	0.95	0.949545	0.949679	0.949119
D:\test_move_folder\2022053_T3_Evosep_C1_E1_PRID_31_QID_17_a40-24h_Plate2_14_7131.d	2022053_T3_Evosep_C1_E1_PRID_31_QID_17_a40-24h_Plate2_14_7131	P35917	P35917	VGFR3_MOUSE	Flt4	2656.47	2495.64	2096.6	2656.47	2495.64	2096.6	2096.6	GQHPLEWTWPGAQEVLTTGGK	GQHPLEWTWPGAQEVLTTGGK	GQHPLEWTWPGAQEVLTTGGK3	3	0.000356633	0.00149121	0.00163079	0.00292398	0.00218341	0.00208768	0.00224719	0	1	1167.22	1020.46	1143.02	2265.05	0.689253	8.10478	8.03408	8.15779	75.8208	8.10304	75.5415	Vascular endothelial growth factor receptor 3	0.00133547	0.00167785	0.881366	2313.02	2.44469	0.255056	0.782141	0.998665	1.38012	0.233437	1711.01;479.004;814.006;164.001;73.0004;0;221.002;0;1931.02;0;88.0006;311.002;	839.826;163.395;665.878;164.001;0;0;52.094;0;747.212;0;15.8041;275.657;	0.725526;0.331349;0.902325;0.860085;-0.136701;0;0.485237;0;-0.0925752;0;0.265542;0.878092;	12331	0.94	0.949545	0.948804	0.94164
D:\test_move_folder\2022053_T3_Evosep_C1_E1_PRID_31_QID_17_b7- 72h_Plate2_15_7132.d	2022053_T3_Evosep_C1_E1_PRID_31_QID_17_b7- 72h_Plate2_15_7132	P35917	P35917	VGFR3_MOUSE	Flt4	2612.06	1868.99	2186.04	2612.06	1868.99	2186.04	2186.04	GQHPLEWTWPGAQEVLTTGGK	GQHPLEWTWPGAQEVLTTGGK	GQHPLEWTWPGAQEVLTTGGK3	3	0.000303951	0.00153511	0.00163079	0.0025	0.00193798	0.00208768	0.0020284	0	1	2612.06	1868.99	2586.54	1765.6	0.844021	8.10586	8.05282	8.15885	75.8208	8.09426	75.8188	Vascular endothelial growth factor receptor 3	0.00133547	0.00167785	0.416588	1783.01	2.20185	0.505359	0.693779	0.998624	0	-10000000	2845.02;314.002;534.004;163.001;107.001;0;0;311.003;2443.02;0;152.001;90.0007;	2227.71;314.002;415.909;70.3498;37.156;0;0;0;560.493;0;45.2948;0;	0.841529;0.891749;0.817567;0.709901;0.662672;0;0;0.00820237;-0.244065;0;0.585274;0.103308;	12331	0.93	0.949545	0.947461	0.930036
D:\test_move_folder\2022053_T3_Evosep_C1_E1_PRID_31_QID_17_b37-72h_Plate2_16_7133.d	2022053_T3_Evosep_C1_E1_PRID_31_QID_17_b37-72h_Plate2_16_7133	P35917	P35917	VGFR3_MOUSE	Flt4	3017.83	2455.93	2186.22	3017.83	2455.93	2186.22	2186.22	GQHPLEWTWPGAQEVLTTGGK	GQHPLEWTWPGAQEVLTTGGK	GQHPLEWTWPGAQEVLTTGGK3	3	0.00173525	0.0466378	0.00163079	0.0030303	0.00244499	0.00208768	0.00250627	0	1	665.674	519.259	643.519	1440.42	0.635065	8.08862	8.05326	8.14164	75.8208	8.10489	75.706	Vascular endothelial growth factor receptor 3	0.00133547	0.00167785	0.605644	1490.01	1.6743	0.280272	0.650806	0.959577	0.678801	0.201571	1419.01;229.002;963.008;128.001;187.001;143.001;153.001;38.0003;1100.01;57.0004;159.001;183.001;	318.027;229.002;534.38;118.645;28.0205;0;0;12.0292;252.003;0;159.001;0;	0.294585;0.962663;0.637492;0.915406;-0.0238312;-0.264514;-0.549355;0.662867;-0.766314;-0.223988;0.969466;0.173187;	12304	0.931364	0.949545	0.94882	0.930816
D:\test_move_folder\2022053_T3_Evosep_C1_E1_PRID_31_QID_17_b13- 72h_Plate2_18_7135.d	2022053_T3_Evosep_C1_E1_PRID_31_QID_17_b13- 72h_Plate2_18_7135	P35917	P35917	VGFR3_MOUSE	Flt4	4265.75	3588.33	2781.43	4265.75	3588.33	2781.43	2781.43	GQHPLEWTWPGAQEVLTTGGK	GQHPLEWTWPGAQEVLTTGGK	GQHPLEWTWPGAQEVLTTGGK3	3	0.00116788	0.0535208	0.00163079	0.00294985	0.00242718	0.00208768	0.0025	0	1	3670.99	3379.6	3464.28	5046.89	0.955599	8.09228	7.96853	8.16309	75.8208	8.09733	75.5923	Vascular endothelial growth factor receptor 3	0.00133547	0.00167785	0.492527	5348.04	1.83435	0.327895	0.48556	0.953704	0	-10000000	3649.03;65.0007;1405.01;159.001;316.003;36.0003;361.003;151.001;4022.03;81.0007;354.003;451.003;	3649.03;0;413.478;21.9628;100.951;17.2398;192.947;0;942.02;0;205.68;166.119;	0.957919;-0.0569123;0.365455;0.570081;0.578407;0.699284;0.799009;0.261004;0.219275;0.320485;0.725999;0.491223;	12304	0.949167	0.949545	0.950409	0.946883
D:\test_move_folder\2022053_T3_Evosep_C1_E1_PRID_31_QID_17_c7-w1_Plate2_19_7136.d	2022053_T3_Evosep_C1_E1_PRID_31_QID_17_c7-w1_Plate2_19_7136	P35917	P35917	VGFR3_MOUSE	Flt4	3299.66	2658.71	2787.87	3299.66	2658.71	2787.87	2787.87	GQHPLEWTWPGAQEVLTTGGK	GQHPLEWTWPGAQEVLTTGGK	GQHPLEWTWPGAQEVLTTGGK3	3	0.000297619	0.00602594	0.00163079	0.0035461	0.002849	0.00208768	0.00294985	0	1	3110.19	2651.88	3013.75	3333.36	0.878963	8.09107	8.00273	8.12643	75.8208	8.09052	75.9659	Vascular endothelial growth factor receptor 3	0.00133547	0.00167785	0.750779	3440.03	2.89396	0.477935	0.889512	0.994586	0.81194	0.238291	2675.02;233.002;555.005;310.002;133.001;115.001;248.002;98.0009;2574.02;119.001;373.003;270.002;	2675.02;233.002;126.888;202.17;15.8657;38.3049;66.7934;23.2872;1240.9;0;168.745;86.4554;	0.886014;0.867679;0.241978;0.798671;-0.0243685;0.581492;0.089182;0.354467;0.112913;-0.100687;0.769541;0.684121;	12304	0.935455	0.949545	0.948189	0.936318
D:\test_move_folder\2022053_T3_Evosep_C1_E1_PRID_31_QID_17_b24-6h_Plate2_20_7137.d	2022053_T3_Evosep_C1_E1_PRID_31_QID_17_b24-6h_Plate2_20_7137	P35917	P35917	VGFR3_MOUSE	Flt4	2902.42	2328.45	2886.43	2902.42	2328.45	2886.43	2886.43	GQHPLEWTWPGAQEVLTTGGK	GQHPLEWTWPGAQEVLTTGGK	GQHPLEWTWPGAQEVLTTGGK3	3	0.00111763	0.00609198	0.00163079	0.00265957	0.00212766	0.00208768	0.0021978	0	1	2137.9	1672.79	2017.08	2552.14	0.86184	8.09123	8.02056	8.14426	75.8208	8.0923	75.693	Vascular endothelial growth factor receptor 3	0.00133547	0.00167785	0.053894	2705.02	2.84156	0.425821	0.863155	0.994607	0	-10000000	1755.01;271.002;665.005;495.004;151.001;126.001;155.002;133.001;2610.02;0;151.001;140.001;	1755.01;0;587.493;382.89;0;110.098;0;43.3673;949.598;0;141.845;0;	0.884746;0.509493;0.834954;0.756849;-0.259434;0.88545;-0.270545;0.633897;-0.0515207;0;0.921181;-0.403682;	12304	0.944545	0.949545	0.94726	0.945631
D:\test_move_folder\2022053_T3_Evosep_C1_E1_PRID_31_QID_17_a11-12h_Plate2_21_7138.d	2022053_T3_Evosep_C1_E1_PRID_31_QID_17_a11-12h_Plate2_21_7138	P35917	P35917	VGFR3_MOUSE	Flt4	2270.37	1851.95	2750.27	2270.37	1851.95	2750.27	2750.27	GQHPLEWTWPGAQEVLTTGGK	GQHPLEWTWPGAQEVLTTGGK	GQHPLEWTWPGAQEVLTTGGK3	3	0.000631712	0.00695539	0.00163079	0.00364964	0.00276243	0.00208768	0.00282486	0	1	1543.04	1309.91	1492.86	2815.38	0.710794	8.10789	8.05488	8.16091	75.8208	8.10029	75.877	Vascular endothelial growth factor receptor 3	0.00133547	0.00167785	0.56926	2910.02	2.64958	0.307201	0.632947	0.993786	0.655711	0.232805	2065.01;266.002;1026.01;652.004;179.001;81.0005;226.002;205.002;2359.02;147.001;162.001;98.0007;	825.662;65.3742;413.029;652.004;179.001;0;75.9462;140.36;542.17;52.6904;48.8326;0;	0.551289;0.246591;0.492178;0.959325;0.964106;-0.230261;0.567684;0.756692;-0.499191;0.644702;0.411451;0.0771389;	12331	0.945	0.949545	0.94947	0.944942
D:\test_move_folder\2022054_T3_Evosep_C1_E1_PRID_31_QID_17_a82-12h_Plate3_9_7172.d	2022054_T3_Evosep_C1_E1_PRID_31_QID_17_a82-12h_Plate3_9_7172	P35917	P35917	VGFR3_MOUSE	Flt4	4584.29	3924	2881.44	4584.29	3924	2881.44	2881.44	GQHPLEWTWPGAQEVLTTGGK	GQHPLEWTWPGAQEVLTTGGK	GQHPLEWTWPGAQEVLTTGGK3	3	0.000338639	0.00107223	0.00163079	0.00307692	0.00245098	0.00208768	0.00249377	0	1	4584.29	3924	4501.45	4773.2	0.896207	8.08925	7.96556	8.15997	75.8208	8.08475	75.51	Vascular endothelial growth factor receptor 3	0.00133547	0.00167785	0.815666	4861.04	2.55698	0.235294	0.85401	0.99905	0.527085	0.140398	3983.03;463.003;1027.01;326.003;95.0007;51.0004;167.002;0;2574.02;56.0003;186.001;445.004;	3983.03;275.256;602.963;326.003;12.0345;0;93.4825;0;436.494;16.2604;0;218.024;	0.929015;0.447071;0.710821;0.874588;0.0568159;-0.131546;0.786548;0;-0.194445;0.543341;0.418507;0.23108;	12304	0.95	0.949545	0.950695	0.947039
D:\test_move_folder\2022053_T3_Evosep_C1_E1_PRID_31_QID_17_a6-24h_Plate1_14_7088.d	2022053_T3_Evosep_C1_E1_PRID_31_QID_17_a6-24h_Plate1_14_7088	P35917	P35917	VGFR3_MOUSE	Flt4	3417.52	2950.97	2065.05	3417.52	2950.97	2065.05	2065.05	GQHPLEWTWPGAQEVLTTGGK	GQHPLEWTWPGAQEVLTTGGK	GQHPLEWTWPGAQEVLTTGGK3	3	0.00277848	0.0606715	0.00163079	0.00337838	0.0026178	0.00208768	0.00269542	0	1	676.505	511.942	648.615	1399.82	0.337781	8.0763	8.04096	8.11163	75.8208	8.08187	75.8082	Vascular endothelial growth factor receptor 3	0.00133547	0.00167785	0.525025	1460.01	1.72987	0.257612	0.445175	0.948883	0.291132	0.329197	1942.01;65.0005;407.004;373.003;32.0003;24.0002;322.002;129.001;716.007;69.0007;44.0003;249.002;	570.004;0;80.4383;106.501;24.0002;24.0002;292.69;102.938;165.939;0;0;0;	0.317314;-0.730038;0.547742;0.44732;0.801784;0.801784;0.957415;0.851278;0.252871;-0.534522;-0.475877;0.0195107;	12304	0.95	0.949545	0.94618	0.951835
D:\test_move_folder\2022053_T3_Evosep_C1_E1_PRID_31_QID_17_a9-12h_Plate1_22_7096.d	2022053_T3_Evosep_C1_E1_PRID_31_QID_17_a9-12h_Plate1_22_7096	P35917	P35917	VGFR3_MOUSE	Flt4	3004.37	2605.86	2726.58	3004.37	2605.86	2726.58	2726.58	GQHPLEWTWPGAQEVLTTGGK	GQHPLEWTWPGAQEVLTTGGK	GQHPLEWTWPGAQEVLTTGGK3	3	0.000577868	0.00769089	0.00163079	0.00243902	0.00180505	0.00208768	0.00186567	0	1	3004.37	2605.86	3159.06	4728.57	0.969096	8.07856	7.97249	8.14923	75.8208	8.08969	75.7301	Vascular endothelial growth factor receptor 3	0.00133547	0.00167785	0.708803	4497.03	1.9456	0.280267	0.359905	0.993184	0	-10000000	2964.02;227.002;883.008;324.002;260.002;134.001;252.002;385.003;2396.02;56.0004;55.0003;280.002;	2964.02;0;0;40.3514;163.599;21.1893;137.357;0;508.038;0;19.479;92.1168;	0.980119;0.462737;-0.0489961;0.159371;0.647826;0.293611;0.78948;0.18315;-0.0258122;0.367214;0.617598;0.451377;	12304	0.944583	0.949545	0.948303	0.945481
D:\test_move_folder\2022053_T3_Evosep_C1_E1_PRID_31_QID_17_a2-24h_Plate1_32_7105.d	2022053_T3_Evosep_C1_E1_PRID_31_QID_17_a2-24h_Plate1_32_7105	P35917	P35917	VGFR3_MOUSE	Flt4	2647.77	1808.01	2205.12	2647.77	1808.01	2205.12	2205.12	GQHPLEWTWPGAQEVLTTGGK	GQHPLEWTWPGAQEVLTTGGK	GQHPLEWTWPGAQEVLTTGGK3	3	0.00104085	0.0339628	0.00163079	0.00306748	0.00230415	0.00208768	0.00238663	0	1	1266.75	971.903	1276.42	2962.47	0.498383	8.10709	8.01873	8.16011	75.8208	8.10493	75.9514	Vascular endothelial growth factor receptor 3	0.00133547	0.00167785	0.272358	2940.02	1.47446	0.422516	0.365753	0.970752	0.18958	0.198434	2903.02;191.002;426.003;423.004;90.0005;61.0005;174.001;221.002;2214.02;0;174.001;158.001;	991.134;191.002;256.923;84.6166;0;0;26.9734;111.761;1206.84;0;155.933;0;	0.508077;0.753036;0.25368;-0.189983;0.231712;0.265883;0.112643;0.476508;0.567321;0;0.800659;0.2326;	12331	0.939545	0.949545	0.945214	0.943934
D:\test_move_folder\2022053_T3_Evosep_C1_E1_PRID_31_QID_17_A39-12_Plate1_44_7114.d	2022053_T3_Evosep_C1_E1_PRID_31_QID_17_A39-12_Plate1_44_7114	P35917	P35917	VGFR3_MOUSE	Flt4	2993.71	2529.77	2713.78	2993.71	2529.77	2713.78	2713.78	GQHPLEWTWPGAQEVLTTGGK	GQHPLEWTWPGAQEVLTTGGK	GQHPLEWTWPGAQEVLTTGGK3	3	0.000600601	0.00682483	0.00163079	0.00316456	0.00253165	0.00208768	0.00260417	0	1	2993.71	2529.77	2998.01	3499.05	0.953079	8.09224	8.00389	8.14528	75.8208	8.09303	75.9549	Vascular endothelial growth factor receptor 3	0.00133547	0.00167785	0.540982	3494.03	2.57317	0.496218	0.551352	0.993907	0.531395	0.189901	2887.02;71.0007;949.007;227.002;56.0003;239.002;214.002;189.002;3032.03;0;110.001;199.002;	2887.02;0;549.726;106.688;56.0003;74.541;93.3984;0;1208.02;0;38.4173;0;	0.965756;0.197578;0.502545;0.610016;0.804919;0.436607;0.510033;0.186365;-0.279583;0;0.549164;0.136534;	12304	0.944583	0.949545	0.948193	0.945639
D:\test_move_folder\2022053_T3_Evosep_C1_E1_PRID_31_QID_17_a11-24h_Plate2_23_7140.d	2022053_T3_Evosep_C1_E1_PRID_31_QID_17_a11-24h_Plate2_23_7140	P35917	P35917	VGFR3_MOUSE	Flt4	5111.56	4081.62	3060.97	5111.56	4081.62	3060.97	3060.97	GQHPLEWTWPGAQEVLTTGGK	GQHPLEWTWPGAQEVLTTGGK	GQHPLEWTWPGAQEVLTTGGK3	3	0.000289519	0.00479583	0.00163079	0.00294118	0.00235294	0.00208768	0.00242131	0	1	2505.93	1882.43	2355.95	2956.79	0.711648	8.14342	8.03737	8.17875	75.8208	8.12917	75.92	Vascular endothelial growth factor receptor 3	0.00133547	0.00167785	0.835925	3145.03	2.4547	0.481191	0.380321	0.995725	0.518981	0.315556	2170.01;576.005;942.007;224.002;272.002;60.0005;313.002;337.003;2362.02;0;297.003;171.001;	2170.01;306.318;457.905;29.5951;102.211;13.1768;101.594;211.69;1317.18;0;80.6168;31.8765;	0.734058;0.608781;0.519798;0.133142;0.775654;0.365591;0.615947;0.675408;0.75263;0;0.713031;0.219411;	12385	0.945	0.949545	0.948572	0.944923
D:\test_move_folder\2022053_T3_Evosep_C1_E1_PRID_31_QID_17_a20-12h_Plate2_25_7142.d	2022053_T3_Evosep_C1_E1_PRID_31_QID_17_a20-12h_Plate2_25_7142	P35917	P35917	VGFR3_MOUSE	Flt4	2947.11	2402.62	2747.27	2947.11	2402.62	2747.27	2747.27	GQHPLEWTWPGAQEVLTTGGK	GQHPLEWTWPGAQEVLTTGGK	GQHPLEWTWPGAQEVLTTGGK3	3	0.000797448	0.00736729	0.00163079	0.00238663	0.00184502	0.00208768	0.00191571	0	1	1964.17	1718.79	1999.91	1475.38	0.814301	8.12726	8.07421	8.16259	75.8208	8.11353	75.894	Vascular endothelial growth factor receptor 3	0.00133547	0.00167785	0.173117	1449.01	2.44766	0.511209	0	0.993351	0.664132	0.245068	2289.02;106.001;589.004;307.002;56.0003;315.002;89.0007;112.001;1410.01;0;140.001;291.002;	1697.02;106.001;53.6255;161.15;20.3645;167.087;0;0;752.617;0;50.9115;126.771;	0.815821;0.900381;0.00359467;0.741672;0.715993;0.77228;-0.41069;0.00825111;0.56252;0;0.715993;0.454982;	12358	0.949545	0.949545	0.946634	0.950344
D:\test_move_folder\2022053_T3_Evosep_C1_E1_PRID_31_QID_17_a88-12h_Plate2_26_7143.d	2022053_T3_Evosep_C1_E1_PRID_31_QID_17_a88-12h_Plate2_26_7143	P35917	P35917	VGFR3_MOUSE	Flt4	3107.32	2238.63	2502.88	3107.32	2238.63	2502.88	2502.88	GQHPLEWTWPGAQEVLTTGGK	GQHPLEWTWPGAQEVLTTGGK	GQHPLEWTWPGAQEVLTTGGK3	3	0.000311526	0.00325115	0.00163079	0.0025	0.00183824	0.00208768	0.00191939	0	1	1195.07	982.469	1209.3	1851.81	0.834305	8.15067	8.11533	8.18609	75.8208	8.14362	75.8991	Vascular endothelial growth factor receptor 3	0.00133547	0.00167785	0.345194	1830.01	3.03411	0.498624	0.638647	0.997106	0.888936	0.257232	1211.01;144.001;552.003;161.001;56.0003;177.001;77.0007;107.001;1140.01;147.001;158.001;200.001;	930.256;144.001;412.503;120.813;42.0003;44.2503;0;0;118.501;120.313;130.501;34.8752;	0.829305;0.801784;0.822478;0.911574;0.801784;0.534522;0.133631;-0.39735;-0.602359;0.851789;0.863606;0.355675;	12385	0.94	0.949545	0.945874	0.944174
D:\test_move_folder\2022053_T3_Evosep_C1_E1_PRID_31_QID_17_a3-24h_Plate2_28_7145.d	2022053_T3_Evosep_C1_E1_PRID_31_QID_17_a3-24h_Plate2_28_7145	P35917	P35917	VGFR3_MOUSE	Flt4	3252.46	2473.18	2929.84	3252.46	2473.18	2929.84	2929.84	GQHPLEWTWPGAQEVLTTGGK	GQHPLEWTWPGAQEVLTTGGK	GQHPLEWTWPGAQEVLTTGGK3	3	0.00243309	0.0545251	0.00163079	0.0027248	0.00220751	0.00208768	0.00227273	0	1	847.095	629.397	800.107	1830.52	0.48762	8.10693	8.0539	8.15995	75.8208	8.10747	75.942	Vascular endothelial growth factor receptor 3	0.00133547	0.00167785	0.38386	1938.02	1.61775	0.160233	0.614077	0.952957	0	-10000000	1706.01;14.0001;669.004;138.001;113.001;299.002;255.002;92.0007;875.006;0;177.001;145.001;	709.094;0;555.004;138.001;0;178.738;34.7414;0;0;0;162.927;5.17977;	0.407365;0.263925;0.831708;0.899994;-0.0240575;0.393122;-0.0514258;-0.482405;-0.659823;0;0.853889;-0.335885;	12331	0.927917	0.949545	0.946347	0.928427
D:\test_move_folder\2022053_T3_Evosep_C1_E1_PRID_31_QID_17_a37-24h_Plate2_29_7146.d	2022053_T3_Evosep_C1_E1_PRID_31_QID_17_a37-24h_Plate2_29_7146	P35917	P35917	VGFR3_MOUSE	Flt4	3789.99	2841.05	2620.61	3789.99	2841.05	2620.61	2620.61	GQHPLEWTWPGAQEVLTTGGK	GQHPLEWTWPGAQEVLTTGGK	GQHPLEWTWPGAQEVLTTGGK3	3	0.000265745	0.00666609	0.00163079	0.00273973	0.00221729	0.00208768	0.0022831	0	1	3789.99	2841.05	3701.67	4345.35	0.8535	8.10644	7.98271	8.15945	75.8208	8.09778	75.9109	Vascular endothelial growth factor receptor 3	0.00133547	0.00167785	0.923008	4449.04	1.96655	0.362946	0.311928	0.994041	1.36552	0.1991	3339.02;535.004;1042.01;185.002;52.0003;70.0004;187.001;242.002;2616.02;141.001;168.001;328.003;	3254.99;535.004;608.96;0;0;0;97.0135;51.5506;173.207;0;0;32.2267;	0.869915;0.753632;0.523637;0.245383;0.2865;-0.0519947;0.696018;0.186872;-0.0645946;-0.10678;-0.359912;-0.471751;	12331	0.948636	0.949545	0.947193	0.9494
D:\test_move_folder\2022053_T3_Evosep_C1_E1_PRID_31_QID_17_a88-24h_Plate2_30_7147.d	2022053_T3_Evosep_C1_E1_PRID_31_QID_17_a88-24h_Plate2_30_7147	P35917	P35917	VGFR3_MOUSE	Flt4	2362.13	2069.42	2126.7	2362.13	2069.42	2126.7	2126.7	GQHPLEWTWPGAQEVLTTGGK	GQHPLEWTWPGAQEVLTTGGK	GQHPLEWTWPGAQEVLTTGGK3	3	0.000628733	0.00715081	0.00163079	0.00318471	0.0025974	0.00208768	0.00265252	0	1	1898.62	1625.09	2032.39	1668.85	0.850434	8.12397	8.08864	8.17699	75.8208	8.10989	75.942	Vascular endothelial growth factor receptor 3	0.00133547	0.00167785	0.181953	1559.01	2.4627	0.477872	0.769719	0.99358	0	-10000000	1672.01;346.003;677.006;259.002;113.001;12.0001;323.002;51.0003;1011.01;0;26.0002;292.003;	1506.78;346.003;560.09;45.8341;0;0;61.4248;19.9606;315.036;0;10.176;14.7681;	0.865959;0.873923;0.886812;0.16273;0.276806;0.276806;0.485732;0.769359;0.0815088;0;0.769359;-0.535234;	12358	0.94	0.949545	0.947105	0.942254
D:\test_move_folder\2022053_T3_Evosep_C1_E1_PRID_31_QID_17_a21-24h_Plate2_31_7148.d	2022053_T3_Evosep_C1_E1_PRID_31_QID_17_a21-24h_Plate2_31_7148	P35917	P35917	VGFR3_MOUSE	Flt4	2271.3	1871.11	2610.2	2271.3	1871.11	2610.2	2610.2	GQHPLEWTWPGAQEVLTTGGK	GQHPLEWTWPGAQEVLTTGGK	GQHPLEWTWPGAQEVLTTGGK3	3	0.000345304	0.00410554	0.00163079	0.00331126	0.00242718	0.00208768	0.00251256	0	1	2271.3	1871.11	2193.47	2418.21	0.907698	8.10489	8.05188	8.14025	75.8208	8.09364	75.9052	Vascular endothelial growth factor receptor 3	0.00133547	0.00167785	0.584158	2504.02	1.85051	0.518632	0.679165	0.996337	0.567	0.230134	2297.02;292.002;865.005;242.002;123.001;96.0008;147.001;60.0003;1576.01;132.001;92.0006;49.0004;	1907.58;292.002;267.729;71.7226;35.0554;79.114;25.3252;18.9186;159.333;0;29.0086;11.6983;	0.913968;0.945685;-0.323744;0.586288;0.570559;0.839079;0.0568435;0.647135;-0.684818;-0.180618;0.647135;0.431851;	12331	0.94	0.949545	0.947777	0.942417
D:\test_move_folder\2022053_T3_Evosep_C1_E1_PRID_31_QID_17_a19-24h_Plate2_32_7149.d	2022053_T3_Evosep_C1_E1_PRID_31_QID_17_a19-24h_Plate2_32_7149	P35917	P35917	VGFR3_MOUSE	Flt4	3266.82	2683.21	1846.52	3266.82	2683.21	1846.52	1846.52	GQHPLEWTWPGAQEVLTTGGK	GQHPLEWTWPGAQEVLTTGGK	GQHPLEWTWPGAQEVLTTGGK3	3	0.00173999	0.0481511	0.00163079	0.00298507	0.00250627	0.00208768	0.00257732	0	1	815.302	677.752	855.702	3212.7	0.716044	8.10654	8.0005	8.15957	75.8208	8.096	76.0319	Vascular endothelial growth factor receptor 3	0.00133547	0.00167785	0.714029	3061.02	1.72969	0.512246	0.215554	0.958456	1.05674	0.157654	1805.01;337.002;803.006;56.0003;173.001;185.002;236.002;78.0007;2701.02;0;261.002;340.003;	478.299;337.002;294.856;0;49.2742;15.2901;47.9764;30.1257;200.498;0;10.1241;0;	0.701568;0.73659;0.517484;0.101707;0.588623;-0.0921619;0.411552;0.770839;-0.269838;0;0.0437928;-0.137814;	12331	0.94	0.949545	0.946869	0.942452
D:\test_move_folder\2022053_T3_Evosep_C1_E1_PRID_31_QID_17_a22-24h_Plate2_33_7150.d	2022053_T3_Evosep_C1_E1_PRID_31_QID_17_a22-24h_Plate2_33_7150	P35917	P35917	VGFR3_MOUSE	Flt4	2845.69	2374.06	2756.67	2845.69	2374.06	2756.67	2756.67	GQHPLEWTWPGAQEVLTTGGK	GQHPLEWTWPGAQEVLTTGGK	GQHPLEWTWPGAQEVLTTGGK3	3	0.000558659	0.00508753	0.00163079	0.00273224	0.00220264	0.00208768	0.00227273	0	1	2502.29	1966.33	2337.13	4881.1	0.859664	8.12265	7.99893	8.17568	75.8208	8.12798	75.7962	Vascular endothelial growth factor receptor 3	0.00133547	0.00167785	0.558243	5226.04	2.46081	0.280805	0.756317	0.995458	0.570647	0.0978073	2243.02;266.002;1165.01;309.003;167.002;100.001;351.002;31.0002;2778.02;0;250.002;253.002;	2243.02;130.52;864.758;128.756;0;25.7149;0;0;864.411;0;0;54.3526;	0.879558;0.709968;0.74933;0.664856;-0.321463;0.49935;0.306154;0.538628;-0.142444;0;-0.246703;0.217877;	12358	0.944545	0.949545	0.946586	0.94697
D:\test_move_folder\2022053_T3_Evosep_C1_E1_PRID_31_QID_17_a21b-24h_Plate2_34_7151.d	2022053_T3_Evosep_C1_E1_PRID_31_QID_17_a21b-24h_Plate2_34_7151	P35917	P35917	VGFR3_MOUSE	Flt4	3729.2	3572.02	3006.97	3729.2	3572.02	3006.97	3006.97	GQHPLEWTWPGAQEVLTTGGK	GQHPLEWTWPGAQEVLTTGGK	GQHPLEWTWPGAQEVLTTGGK3	3	0.00171723	0.0328604	0.00163079	0.003861	0.00285714	0.00208768	0.00294985	0	1	2096.84	2233.24	2055.76	2573.59	0.868405	8.13081	8.04235	8.18384	75.8208	8.13536	75.7913	Vascular endothelial growth factor receptor 3	0.00133547	0.00167785	0.92818	2625.02	1.7023	0.230342	0	0.971197	0.987843	0.286438	2020.02;145.001;681.005;162.001;311.002;109.001;287.002;143.001;1849.01;0;200.001;149.001;	2020.02;0;154.307;76.8205;34.3065;0;71.8355;0;212.47;0;141.034;141.129;	0.892274;0.22444;0.213078;0.24076;-0.352835;-0.127683;0.429731;0.0129965;-0.203165;0;0.766641;0.913182;	12358	0.944545	0.949545	0.945189	0.948337
D:\test_move_folder\2022053_T3_Evosep_C1_E1_PRID_31_QID_17_b19-72h_Plate2_35_7152.d	2022053_T3_Evosep_C1_E1_PRID_31_QID_17_b19-72h_Plate2_35_7152	P35917	P35917	VGFR3_MOUSE	Flt4	2944.46	2393.67	2129.96	2944.46	2393.67	2129.96	2129.96	GQHPLEWTWPGAQEVLTTGGK	GQHPLEWTWPGAQEVLTTGGK	GQHPLEWTWPGAQEVLTTGGK3	3	0.00101652	0.011832	0.00163079	0.00257732	0.00215054	0.00208768	0.00221239	0	1	2426.71	2138.24	2626.9	3781.18	0.823628	8.11103	7.9873	8.16408	75.8208	8.1167	75.8994	Vascular endothelial growth factor receptor 3	0.00133547	0.00167785	0.619205	3493.03	1.84757	0.413568	0.646758	0.989335	1.18094	0.131689	2071.02;448.003;1062.01;160.001;154.001;60.0003;336.003;151.001;2036.02;93.0007;91.0006;240.002;	2071.02;278.422;598.648;77.2725;21.8752;0;70.0543;0;182.602;0;0;9.83558;	0.865737;0.559797;0.266256;0.645639;0.304601;0.0968902;0.26005;0.302536;-0.23057;-0.210257;0.456368;-0.406311;	12331	0.939583	0.949545	0.94572	0.94407
D:\test_move_folder\2022053_T3_Evosep_C1_E1_PRID_31_QID_17_D31-w5_Plate2_37_7154.d	2022053_T3_Evosep_C1_E1_PRID_31_QID_17_D31-w5_Plate2_37_7154	P35917	P35917	VGFR3_MOUSE	Flt4	4685.89	3824.86	3557.06	4685.89	3824.86	3557.06	3557.06	GQHPLEWTWPGAQEVLTTGGK	GQHPLEWTWPGAQEVLTTGGK	GQHPLEWTWPGAQEVLTTGGK3	3	0.000618047	0.0151601	0.00163079	0.003125	0.0025	0.00208768	0.00259067	0	1	3898.48	3132.64	3655.93	6723.98	0.952513	8.11064	7.98694	8.18134	75.8208	8.10909	75.5652	Vascular endothelial growth factor receptor 3	0.00133547	0.00167785	0.638899	7170.06	2.43819	0.153009	0.796173	0.986616	0.849277	0.20148	3778.03;284.002;1503.01;344.002;106.001;184.001;298.002;266.002;3119.03;95.0007;243.002;762.007;	3778.03;0;806.11;120.446;30.4535;68.5891;17.8201;266.002;1518.47;0;0;116.122;	0.958052;0.307737;0.634589;0.778776;0.384156;0.722817;-0.45274;0.935235;0.293293;-0.212737;0.0114918;-0.270991;	12331	0.935417	0.949545	0.943458	0.941808
D:\test_move_folder\2022053_T3_Evosep_C1_E1_PRID_31_QID_17_D37-w5_Plate2_38_7155.d	2022053_T3_Evosep_C1_E1_PRID_31_QID_17_D37-w5_Plate2_38_7155	P35917	P35917	VGFR3_MOUSE	Flt4	3722.98	3098.52	3267.7	3722.98	3098.52	3267.7	3267.7	GQHPLEWTWPGAQEVLTTGGK	GQHPLEWTWPGAQEVLTTGGK	GQHPLEWTWPGAQEVLTTGGK3	3	0.000305157	0.00338022	0.00163079	0.00308642	0.00234742	0.00208768	0.00243309	0	1	2533.34	1959.16	2424.45	2654.79	0.896252	8.10672	8.07135	8.15974	75.8208	8.12009	75.7843	Vascular endothelial growth factor receptor 3	0.00133547	0.00167785	0.275398	2774.02	3.04863	0.480189	0.810868	0.99698	0.36928	0.174325	2686.02;297.002;937.008;161.001;102.001;149.001;130.001;245.002;1909.02;69.0006;79.0008;197.002;	2173.64;297.002;295.653;62.7006;95.9666;44.7094;124.561;0;258.625;0;35.8539;0;	0.907457;0.896379;0.292288;0.507198;0.915637;-0.263761;0.924546;0.0424013;-0.563318;-0.522973;0.768805;-0.0481247;	12331	0.935	0.949545	0.943865	0.941535
D:\test_move_folder\2022053_T3_Evosep_C1_E1_PRID_31_QID_17_D32-w5_Plate2_39_7156.d	2022053_T3_Evosep_C1_E1_PRID_31_QID_17_D32-w5_Plate2_39_7156	P35917	P35917	VGFR3_MOUSE	Flt4	3303.1	2428.89	3254.01	3303.1	2428.89	3254.01	3254.01	GQHPLEWTWPGAQEVLTTGGK	GQHPLEWTWPGAQEVLTTGGK	GQHPLEWTWPGAQEVLTTGGK3	3	0.00140095	0.0512426	0.00163079	0.0030303	0.0021645	0.00208768	0.00224215	0	1	2232.33	1666.52	1985.03	5056.15	0.745896	8.11382	7.9901	8.2022	75.8208	8.11806	75.8838	Vascular endothelial growth factor receptor 3	0.00133547	0.00167785	0.802988	5686.04	1.85113	0.346069	0.606875	0.955778	0	-10000000	2446.02;706.005;1096.01;410.003;525.005;185.001;270.002;502.004;3530.03;0;163.001;80.0005;	1308.13;706.005;356.703;218.19;343.425;0;111.646;216.818;0;0;0;30.1444;	0.694848;0.89998;0.194086;0.553365;0.685148;0.310399;0.588818;0.59206;-0.158756;0;-0.0262454;0.638416;	12331	0.931667	0.949545	0.948434	0.931431
D:\test_move_folder\2022053_T3_Evosep_C1_E1_PRID_31_QID_17_A22-24_Plate2_40_7157.d	2022053_T3_Evosep_C1_E1_PRID_31_QID_17_A22-24_Plate2_40_7157	P35917	P35917	VGFR3_MOUSE	Flt4	2671.49	2708.52	1742.21	2671.49	2708.52	1742.21	1742.21	GQHPLEWTWPGAQEVLTTGGK	GQHPLEWTWPGAQEVLTTGGK	GQHPLEWTWPGAQEVLTTGGK3	3	0.00080928	0.00715258	0.00163079	0.00226757	0.00175747	0.00208768	0.00182815	0	1	515.396	490.036	536.385	2894.28	0.507298	8.12425	8.07122	8.1773	75.8208	8.128	75.5759	Vascular endothelial growth factor receptor 3	0.00133547	0.00167785	0.836892	2781.02	2.7243	0.524617	0.540124	0.993603	0.527368	0.152453	1662.01;240.002;697.006;235.002;106.001;189.001;123.001;89.0008;1348.01;61.0003;77.0004;190.001;	209.591;240.002;402.44;65.8029;0;114.365;0;0;281.561;0;0;0;	0.00822124;0.936385;0.789227;0.531917;-0.324026;0.558301;-0.202136;-0.337243;0.0801296;0.162831;0.343292;0.426307;	12358	0.945	0.949545	0.947927	0.945334
D:\test_move_folder\2022053_T3_Evosep_C1_E1_PRID_31_QID_17_A24-12_Plate2_43_7158.d	2022053_T3_Evosep_C1_E1_PRID_31_QID_17_A24-12_Plate2_43_7158	P35917	P35917	VGFR3_MOUSE	Flt4	5409.97	4811.56	4388.32	5409.97	4811.56	4388.32	4388.32	GQHPLEWTWPGAQEVLTTGGK	GQHPLEWTWPGAQEVLTTGGK	GQHPLEWTWPGAQEVLTTGGK3	3	0.000789889	0.00946665	0.00163079	0.00217865	0.00171527	0.00208768	0.00178891	0	1	1735.1	1416.62	1682.23	6492.98	0.511663	8.14288	8.01916	8.23122	75.8208	8.14713	75.722	Vascular endothelial growth factor receptor 3	0.00133547	0.00167785	0.826846	6697.06	1.47025	0.155859	0.54535	0.991653	0.621916	0.381499	4016.03;208.002;1126.01;627.005;176.001;230.002;460.004;92.0007;2553.02;0;347.003;680.006;	1585.83;0;1126.01;149.271;0;0;0;0;0;0;0;64.5711;	0.517148;0.4071;0.653196;0.453383;0.266817;-0.0340479;0.369811;0.0787953;0.127802;0;-0.0441493;0.138716;	12385	0.948636	0.949545	0.947961	0.948896
D:\test_move_folder\2022053_T3_Evosep_C1_E1_PRID_31_QID_17_A40-12_Plate2_44_7159.d	2022053_T3_Evosep_C1_E1_PRID_31_QID_17_A40-12_Plate2_44_7159	P35917	P35917	VGFR3_MOUSE	Flt4	3494.97	2972.34	2913.77	3494.97	2972.34	2913.77	2913.77	GQHPLEWTWPGAQEVLTTGGK	GQHPLEWTWPGAQEVLTTGGK	GQHPLEWTWPGAQEVLTTGGK3	3	0.000313972	0.00608137	0.00163079	0.00381679	0.00278552	0.00208768	0.00286533	0	1	3042.59	2568.8	3084.4	2503.97	0.931245	8.1087	8.038	8.17938	75.8208	8.12578	75.7121	Vascular endothelial growth factor receptor 3	0.00133547	0.00167785	0.830209	2470.02	2.45178	0.505529	0.786635	0.994574	0.0540106	0.258735	2699.02;203.001;897.006;658.005;116.001;314.003;83.0005;109.001;2780.02;74.0007;31.0002;227.002;	2699.02;129.376;360.283;214.192;48.0586;27.1016;31.3747;0;1215.15;0;9.26608;20.9465;	0.985435;0.74074;0.383293;0.363468;0.569881;0.389392;0.651295;0.206537;0.188476;-0.406662;0.517728;-0.174357;	12331	0.945833	0.949545	0.94866	0.946394
D:\test_move_folder\2022053_T3_Evosep_C1_E1_PRID_31_QID_17_D3-w5_1_Plate2_45_7160.d	2022053_T3_Evosep_C1_E1_PRID_31_QID_17_D3-w5_1_Plate2_45_7160	P35917	P35917	VGFR3_MOUSE	Flt4	3267.76	2704.85	3345.48	3267.76	2704.85	3345.48	3345.48	GQHPLEWTWPGAQEVLTTGGK	GQHPLEWTWPGAQEVLTTGGK	GQHPLEWTWPGAQEVLTTGGK3	3	0.000319183	0.00385724	0.00163079	0.00306748	0.00242131	0.00208768	0.00250627	0	1	2612.94	2343.03	2686.54	2247.59	0.728896	8.14327	8.09024	8.19637	75.8208	8.1295	75.9912	Vascular endothelial growth factor receptor 3	0.00133547	0.00167785	0.35317	2186.02	2.47762	0.55089	0.800703	0.996543	0.734444	0.197546	3447.02;236.002;751.006;450.003;201.002;212.002;226.002;57.0004;1630.01;0;70.0004;94.0007;	2176.82;236.002;276.482;200.115;39.3754;114.369;57.8736;0;147.607;0;25.8692;0;	0.70036;0.969511;0.559004;0.755544;0.410048;0.609505;0.479636;-0.420528;-0.297367;0;0.530467;0.13784;	12385	0.944091	0.949545	0.949865	0.943293
D:\test_move_folder\2022053_T3_Evosep_C1_E1_PRID_31_QID_17_A5-12_Plate2_46_7161.d	2022053_T3_Evosep_C1_E1_PRID_31_QID_17_A5-12_Plate2_46_7161	P35917	P35917	VGFR3_MOUSE	Flt4	3336.27	3024.68	2738.02	3336.27	3024.68	2738.02	2738.02	GQHPLEWTWPGAQEVLTTGGK	GQHPLEWTWPGAQEVLTTGGK	GQHPLEWTWPGAQEVLTTGGK3	3	0.00278552	0.0687686	0.00163079	0.0031746	0.00261097	0.00208768	0.00265957	0	1	2874.49	2741.31	3098.68	4366.98	0.772162	8.10738	8.00134	8.16039	75.8208	8.11457	75.764	Vascular endothelial growth factor receptor 3	0.00133547	0.00167785	0.348885	4051.03	1.37416	0.184483	0.168606	0.942241	0	-10000000	2600.02;296.002;678.005;208.001;327.003;251.002;269.002;28.0002;2065.02;55.0004;308.002;262.002;	2600.02;274.468;349.579;0;0;114.339;0;0;444.301;0;167.194;0;	0.766228;0.828375;0.675102;0.0889088;0.242974;0.673021;-0.172254;0.467873;-0.0454851;0.467873;0.613222;0.0201629;	12331	0.95875	0.949545	0.951162	0.955092
D:\test_move_folder\2022053_T3_Evosep_C1_E1_PRID_31_QID_17_b5- 6h_Plate3_1_7164.d	2022053_T3_Evosep_C1_E1_PRID_31_QID_17_b5- 6h_Plate3_1_7164	P35917	P35917	VGFR3_MOUSE	Flt4	3744.03	3319.76	3635.7	3744.03	3319.76	3635.7	3635.7	GQHPLEWTWPGAQEVLTTGGK	GQHPLEWTWPGAQEVLTTGGK	GQHPLEWTWPGAQEVLTTGGK3	3	0.00216099	0.0321826	0.00163079	0.00287356	0.00232558	0.00208768	0.00239808	0	1	2305.7	1868.93	2022.09	4617.43	0.682107	8.13036	8.00664	8.18339	75.8208	8.11653	75.9182	Vascular endothelial growth factor receptor 3	0.00133547	0.00167785	0.523885	5265.04	1.92816	0.458365	0.675995	0.971624	0.875039	0.143218	3554.02;393.003;731.006;187.002;208.002;13.0001;228.002;63.0004;2045.02;30.0002;50.0003;288.002;	1818.25;393.003;325.56;94.443;0;0;48.6099;23.5889;762.507;11.2328;18.7213;0;	0.649523;0.814644;0.604017;0.757895;-0.362373;-0.069468;0.311531;0.694683;0.183887;0.694683;0.694683;-0.123641;	12358	0.947917	0.949545	0.953661	0.942747
D:\test_move_folder\2022053_T3_Evosep_C1_E1_PRID_31_QID_17_b8-6h_Plate3_2_7165.d	2022053_T3_Evosep_C1_E1_PRID_31_QID_17_b8-6h_Plate3_2_7165	P35917	P35917	VGFR3_MOUSE	Flt4	3685.25	2863.52	3214.63	3685.25	2863.52	3214.63	3214.63	GQHPLEWTWPGAQEVLTTGGK	GQHPLEWTWPGAQEVLTTGGK	GQHPLEWTWPGAQEVLTTGGK3	3	0.000275558	0.000753844	0.00163079	0.0026178	0.00204918	0.00208768	0.00210084	0	1	3709.66	2158.61	2440.23	3806.74	0.880651	8.13262	8.0089	8.18563	75.8208	8.13866	75.8071	Vascular endothelial growth factor receptor 3	0.00133547	0.00167785	0.692519	5787.04	3.77858	0.538227	0.873088	0.999321	0.343958	0.0661425	3100.02;477.003;846.006;477.004;258.002;358.003;131.001;106.001;2578.02;0;582.005;317.003;	2860.11;372.542;181.546;477.004;151.041;209.278;131.001;28.9592;801.26;0;189.001;39.0124;	0.900733;0.761688;-0.255976;0.853152;0.777974;0.766338;0.948852;0.690581;0.0687557;0;0.397529;0.136122;	12385	0.945909	0.949545	0.951943	0.942311
D:\test_move_folder\2022053_T3_Evosep_C1_E1_PRID_31_QID_17_b16-6h_Plate3_3_7166.d	2022053_T3_Evosep_C1_E1_PRID_31_QID_17_b16-6h_Plate3_3_7166	P35917	P35917	VGFR3_MOUSE	Flt4	4686.69	4415.99	4324.31	4686.69	4415.99	4324.31	4324.31	GQHPLEWTWPGAQEVLTTGGK	GQHPLEWTWPGAQEVLTTGGK	GQHPLEWTWPGAQEVLTTGGK3	3	0.000876937	0.00629467	0.00163079	0.00359712	0.00259067	0.00208768	0.0026455	0	1	4686.69	4415.99	4814.08	4362.48	0.937157	8.14345	8.05507	8.21415	75.8208	8.14237	75.9333	Vascular endothelial growth factor receptor 3	0.00133547	0.00167785	0.691311	4247.04	2.54525	0.436209	0.530828	0.994386	0.598733	0.189351	3698.03;816.007;951.007;427.003;411.004;166.001;134.001;282.003;1921.02;26.0002;195.002;385.003;	3698.03;786.904;0;201.764;62.1179;6.5767;0;0;609.369;8.38066;66.5615;220.308;	0.981957;0.852518;-0.122579;0.446135;-0.0627923;-0.458115;0.31345;-0.183166;0.0378586;0.537097;0.214112;0.738478;	12385	0.945417	0.949545	0.95038	0.944331
D:\test_move_folder\2022053_T3_Evosep_C1_E1_PRID_31_QID_17_b37-6h_Plate3_4_7167.d	2022053_T3_Evosep_C1_E1_PRID_31_QID_17_b37-6h_Plate3_4_7167	P35917	P35917	VGFR3_MOUSE	Flt4	3990.39	2934.59	3040.46	3990.39	2934.59	3040.46	3040.46	GQHPLEWTWPGAQEVLTTGGK	GQHPLEWTWPGAQEVLTTGGK	GQHPLEWTWPGAQEVLTTGGK3	3	0.000275117	0.000275117	0.00163079	0.00266667	0.00183824	0.00208768	0.00222717	0	1	3990.39	2934.59	3566.53	5303.73	0.825535	8.14261	8.01888	8.1956	75.8208	8.14753	75.8349	Vascular endothelial growth factor receptor 3	0.00133547	0.00167785	0.482772	5934.06	2.35407	0.435868	0.768274	0.999752	0.394174	0.250179	3409.03;597.005;674.005;539.004;238.002;207.002;180.001;81.0005;2474.02;0;218.002;264.002;	3409.03;257.143;347.657;324.219;109.024;32.0082;36.2001;0;632.043;0;38.8402;128.861;	0.867705;0.474444;0.649112;0.6606;0.651435;0.573554;0.657097;-0.117074;0.228977;0;0.193861;0.721818;	12385	0.945455	0.949545	0.949789	0.944205
D:\test_move_folder\2022053_T3_Evosep_C1_E1_PRID_31_QID_17_b7- 6h_Plate3_5_7168.d	2022053_T3_Evosep_C1_E1_PRID_31_QID_17_b7- 6h_Plate3_5_7168	P35917	P35917	VGFR3_MOUSE	Flt4	5061.5	3645.38	3328.57	5061.5	3645.38	3328.57	3328.57	GQHPLEWTWPGAQEVLTTGGK	GQHPLEWTWPGAQEVLTTGGK	GQHPLEWTWPGAQEVLTTGGK3	3	0.000618429	0.00206843	0.00163079	0.002849	0.00222717	0.00208768	0.00229885	0	1	4189.47	2920.59	3677.87	3719.63	0.883728	8.14484	8.03878	8.19787	75.8208	8.14162	75.9095	Vascular endothelial growth factor receptor 3	0.00133547	0.00167785	0.549722	4237.04	2.51061	0.534279	0.343569	0.998153	0.236807	0.108559	3799.03;476.003;1098.01;593.004;320.003;78.0008;426.003;122.001;2059.02;0;102.001;258.002;	3799.03;196.495;525.564;193.942;137.478;0;163.219;0;1430.69;0;0;63.0167;	0.925235;0.61039;0.639871;0.347598;0.791705;-0.149614;0.58559;-0.155429;0.681514;0;-0.231653;0.448081;	12385	0.949545	0.949545	0.949803	0.948238
D:\test_move_folder\2022053_T3_Evosep_C1_E1_PRID_31_QID_17_a7-12h_Plate3_6_7169.d	2022053_T3_Evosep_C1_E1_PRID_31_QID_17_a7-12h_Plate3_6_7169	P35917	P35917	VGFR3_MOUSE	Flt4	3887.98	3269.98	3612.68	3887.98	3269.98	3612.68	3612.68	GQHPLEWTWPGAQEVLTTGGK	GQHPLEWTWPGAQEVLTTGGK	GQHPLEWTWPGAQEVLTTGGK3	3	0.00034153	0.00402858	0.00163079	0.00309598	0.00239234	0.00208768	0.002457	0	1	4183.3	3264.68	3854.46	3105.12	0.933051	8.12552	8.03715	8.17852	75.8208	8.12016	75.8031	Vascular endothelial growth factor receptor 3	0.00133547	0.00167785	0.240686	3370.03	2.80299	0.510137	0.869323	0.996396	0.806726	0.239037	3484.03;264.002;921.007;578.004;62.0003;276.002;349.003;29.0002;1783.01;0;233.002;56.0003;	3484.03;121.266;586.573;578.004;0;215.676;349.003;10.2701;0;0;83.2503;0;	0.934994;0.635375;0.771837;0.983793;0.4603;0.72224;0.89421;0.630448;-0.540006;0;0.61868;0.4603;	12358	0.953333	0.949545	0.950437	0.951144
D:\test_move_folder\2022053_T3_Evosep_C1_E1_PRID_31_QID_17_a5-12h_Plate3_7_7170.d	2022053_T3_Evosep_C1_E1_PRID_31_QID_17_a5-12h_Plate3_7_7170	P35917	P35917	VGFR3_MOUSE	Flt4	3856.93	3455.78	2307.34	3856.93	3455.78	2307.34	2307.34	GQHPLEWTWPGAQEVLTTGGK	GQHPLEWTWPGAQEVLTTGGK	GQHPLEWTWPGAQEVLTTGGK3	3	0.00158856	0.0101502	0.00163079	0.00321543	0.00242718	0.00208768	0.00248756	0	1	2138.84	1674.73	1980.56	3020.64	0.818577	8.12461	8.03622	8.19531	75.8208	8.12722	75.7997	Vascular endothelial growth factor receptor 3	0.00133547	0.00167785	0.575276	3262.03	1.97218	0.387414	0.47355	0.991095	0.77331	0.198719	2050.01;224.002;1099.01;185.002;215.002;102.001;222.002;116.001;2086.02;0;147.001;297.002;	2050.01;88.8217;341.18;0;0;36.5125;0;0;715.891;0;24.0809;18.7127;	0.833358;0.477428;0.547822;0.22266;0.28139;0.631812;0.0203629;0.058322;-0.308953;0;0.0694796;-0.0937985;	12358	0.940455	0.949545	0.950646	0.9391
D:\test_move_folder\2022054_T3_Evosep_C1_E1_PRID_31_QID_17_a19-12h_Plate3_23_7186.d	2022054_T3_Evosep_C1_E1_PRID_31_QID_17_a19-12h_Plate3_23_7186	P35917	P35917	VGFR3_MOUSE	Flt4	2909.57	2579.02	2618.63	2909.57	2579.02	2618.63	2618.63	GQHPLEWTWPGAQEVLTTGGK	GQHPLEWTWPGAQEVLTTGGK	GQHPLEWTWPGAQEVLTTGGK3	3	0.00107181	0.0229434	0.00163079	0.00282486	0.00227273	0.00208768	0.00233645	0	1	2909.57	2579.02	2855.46	2983.49	0.924846	8.10578	8.0351	8.15881	75.8208	8.12481	75.687	Vascular endothelial growth factor receptor 3	0.00133547	0.00167785	0.332002	3040.02	2.19934	0.336596	0.35374	0.979781	0	-10000000	2787.02;282.002;749.006;354.002;176.001;36.0004;311.002;158.001;1633.01;131.001;73.0005;81.0007;	2787.02;55.8591;332.716;66.6887;60.5695;11.3735;79.4978;0;555.25;0;9.60628;0;	0.953785;0.643715;0.633792;-0.0490824;0.729777;0.62084;0.4657;0.355472;-0.210861;-0.185598;0.197928;0.261928;	12331	0.95	0.949545	0.953459	0.945951
D:\test_move_folder\2022053_T3_Evosep_C1_E1_PRID_31_QID_17_a14-12h_Plate2_5_7123.d	2022053_T3_Evosep_C1_E1_PRID_31_QID_17_a14-12h_Plate2_5_7123	P35917	P35917	VGFR3_MOUSE	Flt4	2929.43	2554.86	3147.51	2929.43	2554.86	3147.51	3147.51	GQHPLEWTWPGAQEVLTTGGK	GQHPLEWTWPGAQEVLTTGGK	GQHPLEWTWPGAQEVLTTGGK3	3	0.000318471	0.00276314	0.00163079	0.00287356	0.00232558	0.00208768	0.00239234	0	1	1872.79	1597.09	1949.15	2184.6	0.779039	8.08906	8.01836	8.14209	75.8208	8.08943	75.9233	Vascular endothelial growth factor receptor 3	0.00133547	0.00167785	0.464858	2099.02	2.24915	0.32751	0.682319	0.997516	0	-10000000	2686.02;102.001;679.004;182.001;131.001;105.001;77.0005;134.001;2232.02;0;114.001;356.002;	1743.3;102.001;306.427;27.4952;47.576;0;8.2552;0;892.049;0;0;56.2278;	0.792694;0.712802;0.582427;0.158948;0.653592;0.385938;0.0462226;0.482492;-0.243181;0;0.20781;-0.268738;	12304	0.945	0.949545	0.948506	0.945312
D:\test_move_folder\2022053_T3_Evosep_C1_E1_PRID_31_QID_17_b31-72h_Plate2_17_7134.d	2022053_T3_Evosep_C1_E1_PRID_31_QID_17_b31-72h_Plate2_17_7134	P35917	P35917	VGFR3_MOUSE	Flt4	3150.97	2220.53	1946.7	3150.97	2220.53	1946.7	1946.7	GQHPLEWTWPGAQEVLTTGGK	GQHPLEWTWPGAQEVLTTGGK	GQHPLEWTWPGAQEVLTTGGK3	3	0.000291121	0.00301777	0.00163079	0.002849	0.0022831	0.00208768	0.00233645	0	1	1170.43	850.598	1040.11	1684.01	0.739772	8.10758	8.05456	8.1429	75.8208	8.11674	75.8426	Vascular endothelial growth factor receptor 3	0.00133547	0.00167785	0.474171	1895.02	2.86802	0.466053	0.780634	0.997268	0	-10000000	1688.01;307.002;472.003;144.001;170.001;194.002;56.0003;175.001;1498.01;0;67.0005;231.002;	860.5;254.906;54.4409;55.0253;37.4302;194.002;0;147.422;646.866;0;16.8854;0;	0.706742;0.844106;-0.311163;0.772975;0.264106;0.841942;-0.00460076;0.920156;0.347526;0;0.520342;-0.413384;	12331	0.95	0.949545	0.949473	0.948682
D:\test_move_folder\2022053_T3_Evosep_C1_E1_PRID_31_QID_17_a10-12h_Plate2_22_7139.d	2022053_T3_Evosep_C1_E1_PRID_31_QID_17_a10-12h_Plate2_22_7139	P35917	P35917	VGFR3_MOUSE	Flt4	2294.58	2069.8	2903.43	2294.58	2069.8	2903.43	2903.43	GQHPLEWTWPGAQEVLTTGGK	GQHPLEWTWPGAQEVLTTGGK	GQHPLEWTWPGAQEVLTTGGK3	3	0.000896325	0.015338	0.00163079	0.003125	0.00251889	0.00208768	0.00258398	0	1	1948.6	1723.47	2040.87	2549.27	0.937719	8.08935	8.01863	8.14234	75.8208	8.08692	75.6095	Vascular endothelial growth factor receptor 3	0.00133547	0.00167785	0.461542	2434.02	1.74704	0.421286	0.682744	0.986405	0	-10000000	1893.01;233.002;934.008;126.001;161.002;80.0005;272.002;293.003;2161.02;0;150.001;95.0007;	1893.01;0;195.068;55.5865;52.2544;0;149.918;7.33946;367.368;0;25.9483;0;	0.950383;0.324538;0.208311;0.506423;0.478464;0.442005;0.742798;-0.464155;-0.50992;0;0.153905;-0.0227739;	12304	0.944583	0.949545	0.949755	0.944428
D:\test_move_folder\2022053_T3_Evosep_C1_E1_PRID_31_QID_17_a4-12h_Plate2_27_7144.d	2022053_T3_Evosep_C1_E1_PRID_31_QID_17_a4-12h_Plate2_27_7144	P35917	P35917	VGFR3_MOUSE	Flt4	3831.78	3255.41	2840.49	3831.78	3255.41	2840.49	2840.49	GQHPLEWTWPGAQEVLTTGGK	GQHPLEWTWPGAQEVLTTGGK	GQHPLEWTWPGAQEVLTTGGK3	3	0.000604047	0.0071092	0.00163079	0.00324675	0.00255754	0.00208768	0.00263852	0	1	2202.86	1770.33	2056	2574.15	0.738327	8.107	8.0363	8.16005	75.8208	8.10291	75.8197	Vascular endothelial growth factor receptor 3	0.00133547	0.00167785	0.543839	2758.02	2.4975	0.286271	0.733754	0.99358	0.254434	0.132111	3003.02;337.003;993.008;205.001;187.001;42.0003;323.003;240.002;1095.01;0;213.002;365.003;	1747.97;337.003;502.521;117.887;0;0;155.728;28.0319;196.429;0;0;186.916;	0.712257;0.895027;0.667076;0.676923;-0.0528418;-0.283039;0.459501;-0.0146719;-0.305584;0;0.313655;0.309924;	12331	0.944167	0.949545	0.947807	0.946322
D:\test_move_folder\2022053_T3_Evosep_C1_E1_PRID_31_QID_17_A81-24_Plate2_47_7162.d	2022053_T3_Evosep_C1_E1_PRID_31_QID_17_A81-24_Plate2_47_7162	P35917	P35917	VGFR3_MOUSE	Flt4	4197.98	3877.45	4236.36	4197.98	3877.45	4236.36	4236.36	GQHPLEWTWPGAQEVLTTGGK	GQHPLEWTWPGAQEVLTTGGK	GQHPLEWTWPGAQEVLTTGGK3	3	0.000639386	0.00468721	0.00163079	0.00392157	0.00289855	0.00208768	0.00295858	0	1	4197.98	3877.45	3403.93	3295.32	0.954964	8.11119	8.0228	8.18187	75.8208	8.11659	75.6836	Vascular endothelial growth factor receptor 3	0.00133547	0.00167785	0.610559	4064.03	2.12711	0.177616	0.215823	0.995827	0.428875	0.201894	4185.03;303.002;1001.01;145.001;173.001;405.003;393.003;171.001;1563.01;0;112.001;340.003;	4185.03;0;96.5314;12.9483;0;136.997;0;171.001;516.369;0;11.8584;316.883;	0.957621;0.584389;0.529373;0.0961268;-0.0716415;0.532682;-0.0879162;0.85444;-0.226354;0;-0.181141;0.812462;	12331	0.950455	0.949545	0.953745	0.944345
D:\test_move_folder\2022053_T3_Evosep_C1_E1_PRID_31_QID_17_a23-12h_Plate3_8_7171.d	2022053_T3_Evosep_C1_E1_PRID_31_QID_17_a23-12h_Plate3_8_7171	P35917	P35917	VGFR3_MOUSE	Flt4	3767.24	2984.58	3110.9	3767.24	2984.58	3110.9	3110.9	GQHPLEWTWPGAQEVLTTGGK	GQHPLEWTWPGAQEVLTTGGK	GQHPLEWTWPGAQEVLTTGGK3	3	0.000302389	0.0102083	0.00163079	0.00319489	0.00263852	0.00208768	0.00271003	0	1	3767.24	2984.58	3639.37	4412.02	0.874988	8.10682	7.98311	8.19524	75.8208	8.11936	75.6502	Vascular endothelial growth factor receptor 3	0.00133547	0.00167785	0.55855	4567.03	2.18774	0.398681	0.480843	0.990915	0.527085	0.205893	3283.03;549.004;880.008;221.002;169.001;85.0007;131.001;268.002;3333.03;0;307.003;396.003;	3014.04;549.004;605.082;204.196;22.0929;0;0;60.2903;1265.29;0;152.534;99.6725;	0.866698;0.932;0.743655;0.844077;0.434784;0.17406;0.11193;0.191069;0.290624;0;0.677596;0.343473;	12331	0.952727	0.949545	0.950496	0.949231
D:\test_move_folder\2022054_T3_Evosep_C1_E1_PRID_31_QID_17_d38-w1_Plate3_15_7178.d	2022054_T3_Evosep_C1_E1_PRID_31_QID_17_d38-w1_Plate3_15_7178	P35917	P35917	VGFR3_MOUSE	Flt4	3040.62	2458.64	3039.69	3040.62	2458.64	3039.69	3039.69	GQHPLEWTWPGAQEVLTTGGK	GQHPLEWTWPGAQEVLTTGGK	GQHPLEWTWPGAQEVLTTGGK3	3	0.000352983	0.00259465	0.00163079	0.00321543	0.00250627	0.00208768	0.00258398	0	1	2520.85	2107.98	2473.69	2684.83	0.947256	8.12584	8.05514	8.17885	75.8208	8.1252	75.703	Vascular endothelial growth factor receptor 3	0.00133547	0.00167785	0.220754	2736.02	2.0941	0.371868	0.5038	0.997658	0.665284	0.27867	2388.02;194.001;1342.01;184.001;98.0007;175.001;225.002;236.002;3149.02;49.0003;204.002;325.003;	2388.02;80.605;329.399;52.2258;90.254;166.781;93.3918;0;1135.22;0;21.9349;157.14;	0.979511;0.299109;0.105788;0.472754;0.816499;0.833264;0.671488;-0.261645;-0.576313;-0.403992;-0.188969;0.666602;	12358	0.94875	0.949545	0.953845	0.944983
D:\test_move_folder\2022054_T3_Evosep_C1_E1_PRID_31_QID_17_c32-w1_Plate3_16_7179.d	2022054_T3_Evosep_C1_E1_PRID_31_QID_17_c32-w1_Plate3_16_7179	P35917	P35917	VGFR3_MOUSE	Flt4	3943.71	3300.43	3034.54	3943.71	3300.43	3034.54	3034.54	GQHPLEWTWPGAQEVLTTGGK	GQHPLEWTWPGAQEVLTTGGK	GQHPLEWTWPGAQEVLTTGGK3	3	0.000874126	0.0340289	0.00163079	0.00377358	0.00278552	0.00208768	0.00285714	0	1	3943.71	3300.43	3799.02	5202.87	0.892812	8.12844	8.00471	8.18145	75.8208	8.12805	75.8842	Vascular endothelial growth factor receptor 3	0.00133547	0.00167785	0.421501	5401.04	1.71478	0.316869	0.652466	0.970073	0	-10000000	3607.03;390.003;942.008;373.003;159.001;61.0004;111.001;336.003;3776.03;82.0007;187.001;54.0003;	3607.03;180.787;0;155.896;0;0;16.2806;0;1247.43;31.1607;67.1579;0;	0.921507;0.710979;0.171515;0.439752;0.30821;0.0528992;0.448199;0.0491125;0.148615;0.685613;0.729378;-0.321323;	12358	0.949545	0.949545	0.953562	0.945391
D:\test_move_folder\2022054_T3_Evosep_C1_E1_PRID_31_QID_17_c31b-w1_Plate3_17_7180.d	2022054_T3_Evosep_C1_E1_PRID_31_QID_17_c31b-w1_Plate3_17_7180	P35917	P35917	VGFR3_MOUSE	Flt4	3214.86	2714.41	2936.47	3214.86	2714.41	2936.47	2936.47	GQHPLEWTWPGAQEVLTTGGK	GQHPLEWTWPGAQEVLTTGGK	GQHPLEWTWPGAQEVLTTGGK3	3	0.00387797	0.115367	0.00163079	0.00287356	0.00229358	0.00208768	0.0023753	0	1	3214.86	2714.41	3064.68	4295.54	0.928576	8.10571	7.98199	8.15874	75.8208	8.11463	75.7849	Vascular endothelial growth factor receptor 3	0.00133547	0.00167785	0.39689	4506.04	1.42322	0.431904	0.0093826	0.906201	0.804558	0.255244	3051.02;214.001;644.006;183.001;135.001;129.001;296.003;248.002;3718.03;0;423.003;167.001;	3051.02;80.5245;115.741;83.3139;4.97457;0;144.82;97.2483;1926.93;0;397.024;0;	0.951384;0.415347;-0.00431364;0.589366;-0.164666;0.442453;0.660129;0.51138;0.10206;0;0.847743;-0.43425;	12331	0.949583	0.949545	0.952739	0.944635
D:\test_move_folder\2022054_T3_Evosep_C1_E1_PRID_31_QID_17_b40-72h_Plate3_26_7189.d	2022054_T3_Evosep_C1_E1_PRID_31_QID_17_b40-72h_Plate3_26_7189	P35917	P35917	VGFR3_MOUSE	Flt4	1672.16	1209.04	1442.3	1672.16	1209.04	1442.3	1442.3	GQHPLEWTWPGAQEVLTTGGK	GQHPLEWTWPGAQEVLTTGGK	GQHPLEWTWPGAQEVLTTGGK3	3	0.000557414	0.0303028	0.00163079	0.00307692	0.00232019	0.00208768	0.00234192	0	1	343.003	275.21	372.498	3134.2	0.893345	8.10604	8.01768	8.19442	75.8208	8.11712	75.6953	Vascular endothelial growth factor receptor 3	0.00133547	0.00167785	0.710266	2886.03	1.7039	0.300892	0.296569	0.973643	0.322171	0.129855	1404.01;343.003;823.007;127.001;172.001;80.0007;74.0005;269.002;2224.02;0;367.002;141.001;	0;343.003;224.554;0;69.7364;22.7136;0;0;201.56;0;0;0;	0.435648;0.893345;0.492145;0.211521;0.389798;0.491066;0.348465;0.0010755;-0.306346;0;0.358877;-0.431497;	12331	0.947917	0.949545	0.951338	0.945597
D:\test_move_folder\2022054_T3_Evosep_C1_E1_PRID_31_QID_17_b18-72h_Plate3_27_7190.d	2022054_T3_Evosep_C1_E1_PRID_31_QID_17_b18-72h_Plate3_27_7190	P35917	P35917	VGFR3_MOUSE	Flt4	2307.14	1785	2188.97	2307.14	1785	2188.97	2188.97	GQHPLEWTWPGAQEVLTTGGK	GQHPLEWTWPGAQEVLTTGGK	GQHPLEWTWPGAQEVLTTGGK3	3	0.00150286	0.00838197	0.00163079	0.00244499	0.00224215	0.00208768	0.00232019	0	1	2251.31	1752.95	2165.08	2238.85	0.852403	8.12567	8.03727	8.16102	75.8208	8.10699	75.9551	Vascular endothelial growth factor receptor 3	0.00133547	0.00167785	0.418804	2328.02	2.40045	0.416345	0.79298	0.992493	1.03033	0.177033	2107.02;258.002;350.003;145.001;166.001;127.001;52.0004;103.001;1611.01;0;161.001;342.003;	1993.28;113.03;184.884;145.001;0;69.2928;8.39202;0;814.424;0;104.929;0;	0.887499;0.3412;0.61529;0.768439;0.127544;0.657074;0.234821;-0.458003;0.279891;0;0.771236;0.164353;	12358	0.944091	0.949545	0.952391	0.940523
D:\test_move_folder\2022054_T3_Evosep_C1_E1_PRID_31_QID_17_c40-w1_Plate3_29_7192.d	2022054_T3_Evosep_C1_E1_PRID_31_QID_17_c40-w1_Plate3_29_7192	P35917	P35917	VGFR3_MOUSE	Flt4	5373.46	4706.81	3996.37	5373.46	4706.81	3996.37	3996.37	GQHPLEWTWPGAQEVLTTGGK	GQHPLEWTWPGAQEVLTTGGK	GQHPLEWTWPGAQEVLTTGGK3	3	0.000921942	0.0372387	0.00163079	0.00321543	0.00243309	0.00208768	0.00251889	0	1	3321.27	2827.26	3070.33	4123.98	0.966916	8.1083	8.01974	8.17899	75.8208	8.11839	75.6229	Vascular endothelial growth factor receptor 3	0.00133547	0.00167785	0.314807	4461.04	2.00158	0.25254	0.573033	0.96764	0.704002	0.299006	3272.03;332.002;1122.01;351.003;143.001;363.003;152.001;144.001;3452.03;12.0001;210.002;455.004;	3272.03;0;388.051;49.2421;0;66.4468;42.2641;0;941.823;0;62.5634;277.527;	0.97506;0.464067;0.302125;0.425716;0.34413;0.367675;0.546978;0.0485272;-0.169812;0.421142;0.464415;0.604078;	12331	0.950417	0.949545	0.953904	0.945815
D:\test_move_folder\2022054_T3_Evosep_C1_E1_PRID_31_QID_17_B21-6_Plate3_32_7194.d	2022054_T3_Evosep_C1_E1_PRID_31_QID_17_B21-6_Plate3_32_7194	P35917	P35917	VGFR3_MOUSE	Flt4	4845.59	4067.79	3495.55	4845.59	4067.79	3495.55	3495.55	GQHPLEWTWPGAQEVLTTGGK	GQHPLEWTWPGAQEVLTTGGK	GQHPLEWTWPGAQEVLTTGGK3	3	0.00161725	0.0296656	0.00163079	0.00284091	0.00217391	0.00208768	0.00225225	0	1	4137.57	3206.51	3983.52	5726.59	0.822821	8.10665	7.98286	8.17734	75.8208	8.10523	75.8243	Vascular endothelial growth factor receptor 3	0.00133547	0.00167785	0.49168	5948.05	2.01506	0.320212	0.658726	0.974543	0	-10000000	3970.03;493.004;1033.01;360.003;330.003;165.001;472.003;132.001;2962.02;0;149.001;366.003;	3970.03;54.6369;224.58;112.903;0;0;120.8;0;1464.27;0;13.3152;0;	0.841948;0.214023;0.520853;0.444894;0.306091;0.0980261;0.469274;0.0151969;0.438852;0;0.413197;-0.201652;	12331	0.945	0.949545	0.950045	0.943907
D:\test_move_folder\2022054_T3_Evosep_C1_E1_PRID_31_QID_17_a10-24h_Plate3_14_7177.d	2022054_T3_Evosep_C1_E1_PRID_31_QID_17_a10-24h_Plate3_14_7177	P35917	P35917	VGFR3_MOUSE	Flt4	3419.17	2919.57	3206.92	3419.17	2919.57	3206.92	3206.92	GQHPLEWTWPGAQEVLTTGGK	GQHPLEWTWPGAQEVLTTGGK	GQHPLEWTWPGAQEVLTTGGK3	3	0.000311332	0.0063462	0.00163079	0.0030581	0.00233645	0.00208768	0.00240385	0	1	2897.03	2432.57	2993.45	4067.04	0.921459	8.11048	7.98668	8.14585	75.8208	8.11095	75.7611	Vascular endothelial growth factor receptor 3	0.00133547	0.00167785	0.671447	3936.03	1.83534	0.494283	0.276988	0.994306	0.120795	0.217665	2450.02;531.005;1181.01;167.002;236.002;97.0007;453.004;381.002;3056.02;0;133.001;310.002;	2366.02;531.005;1009.98;0;70.0883;0;88.6096;0;779.671;0;0;0;	0.94263;0.827128;0.876081;0.191468;0.540632;-0.0291762;0.233013;0.191457;-0.0469123;0;0.05307;0.196398;	12331	0.945	0.949545	0.95111	0.942266
D:\test_move_folder\2022054_T3_Evosep_C1_E1_PRID_31_QID_17_a24-12h_Plate4_10_7208.d	2022054_T3_Evosep_C1_E1_PRID_31_QID_17_a24-12h_Plate4_10_7208	P35917	P35917	VGFR3_MOUSE	Flt4	6557.77	5275.71	5650.98	6557.77	5275.71	5650.98	5650.98	GQHPLEWTWPGAQEVLTTGGK	GQHPLEWTWPGAQEVLTTGGK	GQHPLEWTWPGAQEVLTTGGK3	3	0.000185125	0.000185125	0.00163079	0.00258398	0.0018622	0.00208768	0.00194175	0	1	6166.05	4800.25	5379.86	5874.58	0.901297	8.12597	8.00224	8.17898	75.8208	8.12836	75.8652	Vascular endothelial growth factor receptor 3	0.00133547	0.00167785	0.795376	6733.06	3.16518	0.393349	0.819639	0.999834	0	-10000000	5478.04;589.004;1272.01;792.006;162.001;164.001;681.006;105.001;2840.02;31.0002;218.001;186.001;	5478.04;445.88;555.788;242.126;0;0;681.006;49.2043;1215.39;0;39.2416;0;	0.918157;0.75817;0.388145;0.783421;0.536296;0.37497;0.84576;0.762044;0.163356;0.0665687;0.547684;-0.420367;	12358	0.95	0.949545	0.953396	0.945155
D:\test_move_folder\2022054_T3_Evosep_C1_E1_PRID_31_QID_17_b26-6h_Plate3_21_7184.d	2022054_T3_Evosep_C1_E1_PRID_31_QID_17_b26-6h_Plate3_21_7184	P35917	P35917	VGFR3_MOUSE	Flt4	4676.33	3674.79	3050.82	4676.33	3674.79	3050.82	3050.82	GQHPLEWTWPGAQEVLTTGGK	GQHPLEWTWPGAQEVLTTGGK	GQHPLEWTWPGAQEVLTTGGK3	3	0.000521376	0.0122765	0.00163079	0.00250627	0.00204082	0.00208768	0.00210084	0	1	4049.82	2994.84	3646.84	4721.33	0.944376	8.10935	8.00332	8.16237	75.8208	8.11156	75.7453	Vascular endothelial growth factor receptor 3	0.00133547	0.00167785	0.3771	5243.04	2.3592	0.525808	0.586309	0.98915	1.08196	0.207811	3743.02;387.003;998.007;185.001;422.003;152.001;320.002;301.002;2196.02;58.0004;359.003;178.001;	3743.02;247.904;254.32;58.8896;126.581;143.189;123.998;0;658.642;0;123.817;15.9075;	0.962507;0.782084;0.0972688;0.475203;0.568533;0.850403;0.511318;0.468577;0.065946;-0.377265;0.513663;-0.28121;	12331	0.949583	0.949545	0.952346	0.946644
D:\test_move_folder\2022054_T3_Evosep_C1_E1_PRID_31_QID_17_b39-6h_Plate3_18_7181.d	2022054_T3_Evosep_C1_E1_PRID_31_QID_17_b39-6h_Plate3_18_7181	P35917	P35917	VGFR3_MOUSE	Flt4	4046.6	3483.93	3210.41	4046.6	3483.93	3210.41	3210.41	GQHPLEWTWPGAQEVLTTGGK	GQHPLEWTWPGAQEVLTTGGK	GQHPLEWTWPGAQEVLTTGGK3	3	0.00143968	0.00729486	0.00163079	0.00284091	0.00221239	0.00208768	0.00228833	0	1	3694.48	3014.46	3674.78	5844.72	0.882801	8.08883	7.9651	8.15952	75.8208	8.1038	75.7378	Vascular endothelial growth factor receptor 3	0.00133547	0.00167785	0.845533	5876.05	1.70285	0.441119	0.36659	0.993517	0.527085	0.0842906	3283.02;360.003;968.008;524.005;278.003;143.001;531.004;147.001;2583.02;81.0007;407.003;467.004;	3283.02;167.306;159.106;244.151;75.6351;0;361.801;0;534.78;0;271.113;0;	0.926785;0.560511;0.13092;0.512206;0.397839;0.223074;0.646635;0.0739278;-0.0764401;0.322732;0.621157;0.468393;	12304	0.945	0.949545	0.951656	0.942333
D:\test_move_folder\2022054_T3_Evosep_C1_E1_PRID_31_QID_17_b39-72h_Plate3_25_7188.d	2022054_T3_Evosep_C1_E1_PRID_31_QID_17_b39-72h_Plate3_25_7188	P35917	P35917	VGFR3_MOUSE	Flt4	2395.27	1881.28	2239.19	2395.27	1881.28	2239.19	2239.19	GQHPLEWTWPGAQEVLTTGGK	GQHPLEWTWPGAQEVLTTGGK	GQHPLEWTWPGAQEVLTTGGK3	3	0.00106496	0.0562135	0.00163079	0.00309598	0.00248139	0.00208768	0.00255754	0	1	1644.77	1366.38	1622.16	4497.35	0.617128	8.10628	8.0179	8.1593	75.8208	8.11102	75.7778	Vascular endothelial growth factor receptor 3	0.00133547	0.00167785	0.363002	4560.04	1.30259	0.444328	0.16428	0.951737	0.510654	0.219675	1949.01;462.004;706.006;172.001;161.001;137.001;152.001;460.004;2628.02;0;12.0001;562.005;	1103.42;462.004;219.002;79.3464;39.1666;0;17.2329;405.347;702.403;0;3.47451;0;	0.513492;0.92222;0.513777;0.281893;0.384563;0.281819;0.0560387;0.781928;-0.198715;0;0.599861;-0.247407;	12331	0.953182	0.949545	0.953376	0.94782
D:\test_move_folder\2022054_T3_Evosep_C1_E1_PRID_31_QID_17_b31-6h_Plate4_4_7202.d	2022054_T3_Evosep_C1_E1_PRID_31_QID_17_b31-6h_Plate4_4_7202	P35917	P35917	VGFR3_MOUSE	Flt4	3996.61	3221.78	3673.19	3996.61	3221.78	3673.19	3673.19	GQHPLEWTWPGAQEVLTTGGK	GQHPLEWTWPGAQEVLTTGGK	GQHPLEWTWPGAQEVLTTGGK3	3	0.000302024	0.00193073	0.00163079	0.00288184	0.00233645	0.00208768	0.00240964	0	1	3996.61	3221.78	3727.51	5550.36	0.937748	8.08973	7.96599	8.16042	75.8208	8.10029	75.7277	Vascular endothelial growth factor receptor 3	0.00133547	0.00167785	0.570529	5951.05	2.38302	0.469306	0.596603	0.998284	0.776737	0.11709	3545.03;564.004;1327.01;235.002;166.002;143.001;404.003;299.002;2896.02;33.0004;315.002;355.002;	3545.03;336.947;754.112;114.628;0;0;62.669;70.3812;0;0;64.5905;0;	0.975595;0.642639;0.596715;0.63476;0.352743;0.344054;-0.227363;0.367029;-0.132874;-0.316672;0.160131;0.130936;	12304	0.949583	0.949545	0.951885	0.946689
D:\test_move_folder\2022054_T3_Evosep_C1_E1_PRID_31_QID_17_a37-12h_Plate3_22_7185.d	2022054_T3_Evosep_C1_E1_PRID_31_QID_17_a37-12h_Plate3_22_7185	P35917	P35917	VGFR3_MOUSE	Flt4	4934.4	4369.78	3456.4	4934.4	4369.78	3456.4	3456.4	GQHPLEWTWPGAQEVLTTGGK	GQHPLEWTWPGAQEVLTTGGK	GQHPLEWTWPGAQEVLTTGGK3	3	3.86566e-05	3.86566e-05	0.00163079	0.00297619	0.00239234	0.00208768	0.00247525	0	1	4934.4	4369.78	4340.74	5299.3	0.91602	8.09216	7.98601	8.14518	75.8208	8.09925	75.6061	Vascular endothelial growth factor receptor 3	0.00133547	0.00167785	0.78739	6024.05	3.58656	0.442025	0.840514	0.999965	0.883888	0.3076	4562.03;288.003;1321.01;469.003;159.001;133.001;524.004;263.002;3082.03;194.001;319.002;245.002;	4562.03;146.739;1187.66;225.626;25.7185;60.3395;244.676;258.477;781.191;10.6368;274.193;87.8395;	0.935606;0.738964;0.833413;0.635155;0.390112;0.768078;0.410177;0.947997;-0.362617;0.0137752;0.832587;0.623269;	12304	0.955	0.949545	0.956291	0.946985
D:\test_move_folder\2022054_T3_Evosep_C1_E1_PRID_31_QID_17_a12-24h_Plate3_13_7176.d	2022054_T3_Evosep_C1_E1_PRID_31_QID_17_a12-24h_Plate3_13_7176	P35917	P35917	VGFR3_MOUSE	Flt4	4806.36	4043.66	2833.05	4806.36	4043.66	2833.05	2833.05	GQHPLEWTWPGAQEVLTTGGK	GQHPLEWTWPGAQEVLTTGGK	GQHPLEWTWPGAQEVLTTGGK3	3	0.000316256	0.00340843	0.00163079	0.00390625	0.00294985	0.00208768	0.0030303	0	1	2546.14	2390.26	2723.93	5883.03	0.890497	8.08852	8.00014	8.17688	75.8208	8.1022	75.7094	Vascular endothelial growth factor receptor 3	0.00133547	0.00167785	0.846222	5499.05	2.04368	0.314585	0.387922	0.996906	0.929851	0.133118	2279.02;319.002;1021.01;331.002;146.001;13.0001;477.004;102.001;3729.03;13.0001;187.001;225.002;	2279.02;154.486;239.965;112.635;0;0;46.1971;0;886.599;0;94.5104;0;	0.92629;0.747398;0.397761;0.362551;0.35342;-0.0140732;0.203846;0.549082;-0.206889;-0.0140732;0.756209;0.113357;	12304	0.95	0.949545	0.95367	0.945706
D:\test_move_folder\2022054_T3_Evosep_C1_E1_PRID_31_QID_17_D15-w5_Plate3_35_7197.d	2022054_T3_Evosep_C1_E1_PRID_31_QID_17_D15-w5_Plate3_35_7197	P35917	P35917	VGFR3_MOUSE	Flt4	4652.69	3610.79	3200.52	4652.69	3610.79	3200.52	3200.52	GQHPLEWTWPGAQEVLTTGGK	GQHPLEWTWPGAQEVLTTGGK	GQHPLEWTWPGAQEVLTTGGK3	3	0.00586884	0.126477	0.00163079	0.00320513	0.00247525	0.00208768	0.00254453	0	1	314.096	260.533	284.795	2810.83	0.520124	8.10612	8.03541	8.15914	75.8208	8.11898	75.6745	Vascular endothelial growth factor receptor 3	0.00133547	0.00167785	0.527263	3100.02	1.10421	0.0213243	0.535047	0.897768	1.02489	0.312984	2597.02;348.002;1209.01;188.001;28.0002;53.0003;392.003;157.001;2430.02;89.0006;257.002;341.003;	0;126.095;266.477;188.001;0;0;119.165;49.5749;24.2309;0;151.856;68.0007;	0.382877;0.0536589;0.21186;0.832988;0.286979;-0.102274;0.269133;0.702093;-0.448247;0.0607007;0.786205;-0.210757;	12331	0.949545	0.949545	0.952729	0.945904
D:\test_move_folder\2022054_T3_Evosep_C1_E1_PRID_31_QID_17_D3-w5_2_Plate3_33_7195.d	2022054_T3_Evosep_C1_E1_PRID_31_QID_17_D3-w5_2_Plate3_33_7195	P35917	P35917	VGFR3_MOUSE	Flt4	4609.21	4114.81	2894	4609.21	4114.81	2894	2894	GQHPLEWTWPGAQEVLTTGGK	GQHPLEWTWPGAQEVLTTGGK	GQHPLEWTWPGAQEVLTTGGK3	3	0.000942211	0.0130395	0.00163079	0.003125	0.0025	0.00208768	0.00259067	0	1	4609.21	4114.81	4721.43	3695.87	0.944397	8.12486	8.03649	8.1779	75.8208	8.11825	75.8308	Vascular endothelial growth factor receptor 3	0.00133547	0.00167785	0.590015	3608.03	2.74658	0.355386	0.751833	0.988252	0.364819	0.202152	4263.03;282.002;994.008;339.003;153.001;57.0005;106.001;89.0006;2904.02;0;241.002;228.002;	4263.03;247.305;501.056;98.8755;29.4163;0;0;0;1043.2;0;95.3328;34.4032;	0.969739;0.80799;0.594733;0.192961;0.185575;0.154066;-0.365142;0.212713;-0.281967;0;0.605382;-0.29334;	12358	0.949583	0.949545	0.951545	0.945981
D:\test_move_folder\2022054_T3_Evosep_C1_E1_PRID_31_QID_17_c39-w1_Plate3_28_7191.d	2022054_T3_Evosep_C1_E1_PRID_31_QID_17_c39-w1_Plate3_28_7191	P35917	P35917	VGFR3_MOUSE	Flt4	3733.55	2793.56	2944.07	3733.55	2793.56	2944.07	2944.07	GQHPLEWTWPGAQEVLTTGGK	GQHPLEWTWPGAQEVLTTGGK	GQHPLEWTWPGAQEVLTTGGK3	3	0.000295334	0.00659467	0.00163079	0.00320513	0.00260417	0.00208768	0.00269542	0	1	3733.55	2793.56	3156.47	4430.96	0.84435	8.10849	7.98478	8.16154	75.8208	8.11652	75.84	Vascular endothelial growth factor receptor 3	0.00133547	0.00167785	0.287382	5241.05	2.97233	0.450283	0.610114	0.994091	0.826382	0.155318	3923.03;438.003;1080.01;184.001;179.001;211.002;163.001;181.001;3244.03;59.0005;143.001;143.001;	3243.46;438.003;473.562;52.0914;0;60.7756;55.4016;40.5234;682.949;10.37;0;51.8129;	0.851136;0.835662;0.459434;0.494863;0.488917;0.407151;0.490844;0.399982;-0.189124;0.245259;0.047409;0.23566;	12331	0.945417	0.949545	0.954498	0.939438
D:\test_move_folder\2022054_T3_Evosep_C1_E1_PRID_31_QID_17_a6-12h_Plate4_9_7207.d	2022054_T3_Evosep_C1_E1_PRID_31_QID_17_a6-12h_Plate4_9_7207	P35917	P35917	VGFR3_MOUSE	Flt4	3646.69	2921.56	2765.06	3646.69	2921.56	2765.06	2765.06	GQHPLEWTWPGAQEVLTTGGK	GQHPLEWTWPGAQEVLTTGGK	GQHPLEWTWPGAQEVLTTGGK3	3	0.000592593	0.0103398	0.00163079	0.00304878	0.00235849	0.00208768	0.00242131	0	1	2105.63	1587.7	1884.45	2326.01	0.80505	8.12409	8.08874	8.17714	75.8208	8.12336	75.8338	Vascular endothelial growth factor receptor 3	0.00133547	0.00167785	0.739347	2599.02	2.50771	0.437878	0.805015	0.990795	0.530183	0.22563	2753.02;352.003;498.003;306.002;113.001;133.001;177.001;170.001;1628.01;31.0002;140.001;131.001;	1510.16;352.003;46.4355;243.473;23.2106;40.3738;32.5153;0;422.278;0;0;0;	0.791386;0.838218;-0.616471;0.841846;0.294808;0.407383;0.0965924;-0.294565;0.165933;-0.511228;-0.318026;-0.605846;	12358	0.95	0.949545	0.953054	0.946392
D:\test_move_folder\2022054_T3_Evosep_C1_E1_PRID_31_QID_17_a40-12h_Plate4_8_7206.d	2022054_T3_Evosep_C1_E1_PRID_31_QID_17_a40-12h_Plate4_8_7206	P35917	P35917	VGFR3_MOUSE	Flt4	2670.8	2214.07	1902.59	2670.8	2214.07	1902.59	1902.59	GQHPLEWTWPGAQEVLTTGGK	GQHPLEWTWPGAQEVLTTGGK	GQHPLEWTWPGAQEVLTTGGK3	3	0.000585138	0.00323798	0.00163079	0.00306748	0.00235294	0.00208768	0.00243902	0	1	1611.67	1347.62	1637.02	2762.82	0.891486	8.11009	8.02172	8.16313	75.8208	8.11189	75.7905	Vascular endothelial growth factor receptor 3	0.00133547	0.00167785	0.843548	2720.02	2.23439	0.294232	0.377401	0.997117	0.826065	0.159823	1484.01;168.001;1053.01;314.002;193.002;61.0003;158.001;28.0002;2567.02;41.0003;100.001;202.002;	1484.01;49.6143;351.419;78.0409;97.7085;22.9494;52.0218;0;955.622;15.425;0;22.5074;	0.930041;0.385016;0.407012;0.480327;0.759664;0.674116;0.498837;-0.340879;-0.0904023;0.674116;0.429736;-0.0877563;	12331	0.942083	0.949545	0.951146	0.939369
D:\test_move_folder\2022054_T3_Evosep_C1_E1_PRID_31_QID_17_a25-12h_Plate4_7_7205.d	2022054_T3_Evosep_C1_E1_PRID_31_QID_17_a25-12h_Plate4_7_7205	P35917	P35917	VGFR3_MOUSE	Flt4	4912.43	4019.13	2824.94	4912.43	4019.13	2824.94	2824.94	GQHPLEWTWPGAQEVLTTGGK	GQHPLEWTWPGAQEVLTTGGK	GQHPLEWTWPGAQEVLTTGGK3	3	0.000367107	0.000498569	0.00163079	0.00358423	0.00268817	0.00208768	0.00277008	0	1	2446.81	2085.4	2370	3869.61	0.83814	8.1078	8.01943	8.14314	75.8208	8.10519	75.802	Vascular endothelial growth factor receptor 3	0.00133547	0.00167785	0.897827	3995.03	3.00227	0.643919	0.490227	0.999553	1.48217	0.280924	2951.02;336.003;878.007;336.002;363.002;282.002;460.004;304.002;3624.03;119.001;104.001;112.001;	2246.18;148.763;485.198;51.8714;363.002;62.2091;194.726;172.806;973.361;64.7859;0;0;	0.859813;0.736291;0.661493;0.19171;0.842228;0.311768;0.394823;0.481996;-0.3619;0.792783;0.452602;-0.379299;	12331	0.96	0.949545	0.95318	0.954984
D:\test_move_folder\2022054_T3_Evosep_C1_E1_PRID_31_QID_17_a8-12h_Plate4_6_7204.d	2022054_T3_Evosep_C1_E1_PRID_31_QID_17_a8-12h_Plate4_6_7204	P35917	P35917	VGFR3_MOUSE	Flt4	3315	2899.94	3497.23	3315	2899.94	3497.23	3497.23	GQHPLEWTWPGAQEVLTTGGK	GQHPLEWTWPGAQEVLTTGGK	GQHPLEWTWPGAQEVLTTGGK3	3	0.00773377	0.256999	0.00163079	0.00302115	0.00232558	0.00208768	0.00239808	0	1	2521.7	2059.32	2422.07	3813.17	0.725194	8.12614	8.0201	8.17916	75.8208	8.11407	75.8995	Vascular endothelial growth factor receptor 3	0.00133547	0.00167785	0.274486	3970.03	1.1284	0.201154	0.612134	0.812295	0	-10000000	2496.02;338.003;618.005;106.001;182.001;12.0001;108.001;350.003;3199.03;104.001;459.003;104.001;	2496.02;0;121.806;25.6822;0;0;30.1202;72.0426;1005.17;0;347.986;90.8053;	0.727654;-0.0895568;0.0186616;0.486107;0.318336;-0.11272;0.583885;0.456222;0.0267279;-0.25548;0.703926;0.844099;	12358	0.95	0.949545	0.953158	0.946755
D:\test_move_folder\2022054_T3_Evosep_C1_E1_PRID_31_QID_17_D13-w5_Plate3_34_7196.d	2022054_T3_Evosep_C1_E1_PRID_31_QID_17_D13-w5_Plate3_34_7196	P35917	P35917	VGFR3_MOUSE	Flt4	3461.57	2772.41	2740.78	3461.57	2772.41	2740.78	2740.78	GQHPLEWTWPGAQEVLTTGGK	GQHPLEWTWPGAQEVLTTGGK	GQHPLEWTWPGAQEVLTTGGK3	3	0.000312598	0.00111856	0.00163079	0.00363636	0.00293255	0.00208768	0.0030303	0	1	2757.68	2015.96	2479.46	3119.05	0.932529	8.1252	8.03683	8.21357	75.8208	8.13851	75.7362	Vascular endothelial growth factor receptor 3	0.00133547	0.00167785	0.934499	3469.02	2.44923	0.341429	0	0.999003	1.24093	0.18751	2635.02;258.002;698.005;34.0004;292.002;204.001;225.002;146.001;2997.03;0;365.003;335.002;	2635.02;122.655;557.335;0;66.8005;0;46.656;0;755.429;0;339.406;0;	0.941797;0.733425;0.804099;-0.308579;0.401504;0.305791;0.30522;-0.168223;0.185708;0;0.829368;-0.264202;	12358	0.954167	0.949545	0.950568	0.950888
D:\test_move_folder\2022054_T3_Evosep_C1_E1_PRID_31_QID_17_c4-w1_Plate3_30_7193.d	2022054_T3_Evosep_C1_E1_PRID_31_QID_17_c4-w1_Plate3_30_7193	P35917	P35917	VGFR3_MOUSE	Flt4	2624.87	1985.29	2708	2624.87	1985.29	2708	2708	GQHPLEWTWPGAQEVLTTGGK	GQHPLEWTWPGAQEVLTTGGK	GQHPLEWTWPGAQEVLTTGGK3	3	0.00222841	0.0675779	0.00163079	0.00342466	0.0025974	0.00208768	0.0027027	0	1	1235.96	924.198	1075.59	2776.96	0.789182	8.12384	8.0178	8.19455	75.8208	8.11548	76.0382	Vascular endothelial growth factor receptor 3	0.00133547	0.00167785	0.504413	3191.03	1.82404	0.322424	0.654836	0.942256	0.451348	0.327167	1344.01;141.001;1022.01;178.001;318.002;0;171.001;60.0003;4231.04;74.0007;70.0006;89.0007;	1138.48;44.8377;346.761;52.6438;318.002;0;32.6946;0;1565.58;0;0;0;	0.813454;0.366214;0.661379;0.624518;0.843793;0;0.250515;0.112144;0.177331;0.539823;0.314277;-0.397967;	12358	0.948636	0.949545	0.952676	0.944785
D:\test_move_folder\2022054_T3_Evosep_C1_E1_PRID_31_QID_17_b6-6h_Plate4_2_7200.d	2022054_T3_Evosep_C1_E1_PRID_31_QID_17_b6-6h_Plate4_2_7200	P35917	P35917	VGFR3_MOUSE	Flt4	5954.12	4601.84	4421.6	5954.12	4601.84	4421.6	4421.6	GQHPLEWTWPGAQEVLTTGGK	GQHPLEWTWPGAQEVLTTGGK	GQHPLEWTWPGAQEVLTTGGK3	3	0.000591017	0.0131052	0.00163079	0.00268817	0.00218341	0.00208768	0.00225225	0	1	5954.12	4601.84	5088.36	5642.94	0.921113	8.09048	7.96674	8.1435	75.8208	8.08815	75.7689	Vascular endothelial growth factor receptor 3	0.00133547	0.00167785	0.746471	6603.05	2.53234	0.446687	0.695579	0.988249	0.33519	0.269781	5279.04;335.003;1165.01;670.005;225.002;166.001;157.001;474.004;3059.02;40.0003;137.001;59.0004;	5279.04;316.626;474.05;358.458;0;37.3893;9.56458;36.3928;1120.27;0;0;0;	0.944735;0.8354;0.462836;0.648941;0.0165107;0.322014;-0.202631;0.0232784;-0.0407527;0.37849;0.103888;-0.239984;	12304	0.95	0.949545	0.952927	0.945889
D:\test_move_folder\2022054_T3_Evosep_C1_E1_PRID_31_QID_17_b13-6h_Plate4_1_7199.d	2022054_T3_Evosep_C1_E1_PRID_31_QID_17_b13-6h_Plate4_1_7199	P35917	P35917	VGFR3_MOUSE	Flt4	3476.69	2565.95	3687.22	3476.69	2565.95	3687.22	3687.22	GQHPLEWTWPGAQEVLTTGGK	GQHPLEWTWPGAQEVLTTGGK	GQHPLEWTWPGAQEVLTTGGK3	3	0.0021575	0.0149132	0.00163079	0.00232558	0.00186567	0.00208768	0.00193424	0	1	2904.2	2020.72	2318.1	6870.88	0.783738	8.10825	7.98453	8.16126	75.8208	8.12241	75.7032	Vascular endothelial growth factor receptor 3	0.00133547	0.00167785	0.498795	8608.07	1.96182	0.476808	0.694066	0.98674	0.850929	0.0801117	3688.03;430.003;1065.01;236.002;189.001;40.0003;479.004;235.002;3055.03;0;356.003;251.002;	2406.56;430.003;378.369;67.6424;56.9626;12.8666;247.385;75.1949;940.19;0;153.112;0;	0.773058;0.861598;-0.243038;0.668768;0.359531;0.557879;0.59321;0.527775;0.139888;0;0.665804;-0.235695;	12331	0.945	0.949545	0.952774	0.940858
D:\test_move_folder\2022054_T3_Evosep_C1_E1_PRID_31_QID_17_a26-12h_Plate4_5_7203.d	2022054_T3_Evosep_C1_E1_PRID_31_QID_17_a26-12h_Plate4_5_7203	P35917	P35917	VGFR3_MOUSE	Flt4	3073.7	2771.7	2818.76	3073.7	2771.7	2818.76	2818.76	GQHPLEWTWPGAQEVLTTGGK	GQHPLEWTWPGAQEVLTTGGK	GQHPLEWTWPGAQEVLTTGGK3	3	0.000327225	0.00052727	0.00163079	0.00334448	0.00250627	0.00208768	0.00258398	0	1	3051.83	2690.34	2947.05	2496.27	0.943811	8.12565	8.05499	8.17868	75.8208	8.11996	75.8581	Vascular endothelial growth factor receptor 3	0.00133547	0.00167785	0.525925	2585.02	3.12354	0.400614	0.703638	0.99953	0.113134	0.372859	2546.02;420.003;967.008;137.001;41.0003;40.0003;150.001;295.003;2241.02;0;319.003;268.002;	2546.02;368.808;278.605;137.001;13.9273;0;24.6309;98.5546;914.668;0;108.84;45.373;	0.967423;0.808123;0.422571;0.870274;0.598149;0.516553;0.118507;0.240689;0.0393621;0;0.29459;0.434117;	12358	0.949545	0.949545	0.953184	0.945111
D:\test_move_folder\2022054_T3_Evosep_C1_E1_PRID_31_QID_17_b30-6h_Plate4_3_7201.d	2022054_T3_Evosep_C1_E1_PRID_31_QID_17_b30-6h_Plate4_3_7201	P35917	P35917	VGFR3_MOUSE	Flt4	3618.06	2691.76	3254.84	3618.06	2691.76	3254.84	3254.84	GQHPLEWTWPGAQEVLTTGGK	GQHPLEWTWPGAQEVLTTGGK	GQHPLEWTWPGAQEVLTTGGK3	3	0.00365141	0.131078	0.00163079	0.00307692	0.00248139	0.00208768	0.00255754	0	1	3450.27	2450.82	2909.46	4823.45	0.814572	8.1249	8.00119	8.19561	75.8208	8.1271	75.7486	Vascular endothelial growth factor receptor 3	0.00133547	0.00167785	0.62211	5720.05	1.50846	0.403182	0.580117	0.895448	0	-10000000	3051.02;612.005;1047.01;338.003;187.001;145.001;410.003;82.0005;2511.02;44.0004;136.001;165.001;	3051.02;305.707;379.691;93.5398;0;0;187.793;0;173.222;0;66.4363;0;	0.859114;0.454874;0.541728;0.537276;-0.120923;0.329755;0.67806;-0.0916709;-0.412848;0.121427;0.582603;-0.0512955;	12358	0.950455	0.949545	0.951962	0.947391
D:\test_move_folder\2022054_T3_Evosep_C1_E1_PRID_31_QID_17_a39-12h_Plate3_10_7173.d	2022054_T3_Evosep_C1_E1_PRID_31_QID_17_a39-12h_Plate3_10_7173	P35917	P35917	VGFR3_MOUSE	Flt4	3981.88	3182.74	3483.95	3981.88	3182.74	3483.95	3483.95	GQHPLEWTWPGAQEVLTTGGK	GQHPLEWTWPGAQEVLTTGGK	GQHPLEWTWPGAQEVLTTGGK3	3	0.000658111	0.00631679	0.00163079	0.00390625	0.00282486	0.00208768	0.00289855	0	1	3981.88	3182.74	3835.95	3838.02	0.957249	8.12617	8.03778	8.21454	75.8208	8.13482	75.6418	Vascular endothelial growth factor receptor 3	0.00133547	0.00167785	0.795704	3984.03	2.32695	0.392175	0.413642	0.994373	0.365206	0.182926	3807.03;192.002;1066.01;329.002;102.001;88.0005;231.002;105.001;4373.03;55.0004;173.001;175.001;	3807.03;50.6699;933.263;124.185;0;49.7433;63.5019;58.8092;1004.17;0;28.8386;25.64;	0.979245;0.620732;0.810956;0.420243;0.294758;0.712521;0.545018;0.691641;-0.329735;0.479615;0.314797;0.610422;	12358	0.946667	0.949545	0.951592	0.943673
D:\test_move_folder\2022054_T3_Evosep_C1_E1_PRID_31_QID_17_a39-24h_Plate3_11_7174.d	2022054_T3_Evosep_C1_E1_PRID_31_QID_17_a39-24h_Plate3_11_7174	P35917	P35917	VGFR3_MOUSE	Flt4	3475.66	2861.44	2795.65	3475.66	2861.44	2795.65	2795.65	GQHPLEWTWPGAQEVLTTGGK	GQHPLEWTWPGAQEVLTTGGK	GQHPLEWTWPGAQEVLTTGGK3	3	0.00148038	0.0720456	0.00163079	0.00285714	0.00221239	0.00208768	0.0022831	0	1	2745.03	2372.08	2859.07	3549.6	0.948602	8.12328	8.03489	8.17629	75.8208	8.11764	75.9737	Vascular endothelial growth factor receptor 3	0.00133547	0.00167785	0.837888	3408.02	2.0336	0.244851	0.555716	0.938733	0.527085	0.174767	2653.02;100.001;840.006;316.003;144.001;56.0004;54.0003;0;2437.02;63.0004;274.002;307.003;	2653.02;35.8932;292.806;56.1182;0;0;0;0;0;0;95.2343;0;	0.958933;0.757857;0.210067;0.582203;0.311211;0.176204;-0.309599;0;-0.221266;-0.419387;0.343583;0.121528;	12331	0.95	0.949545	0.952753	0.946562
D:\test_move_folder\2022054_T3_Evosep_C1_E1_PRID_31_QID_17_B40-6h_Plate3_19_7182.d	2022054_T3_Evosep_C1_E1_PRID_31_QID_17_B40-6h_Plate3_19_7182	P35917	P35917	VGFR3_MOUSE	Flt4	2781.38	2250.53	3196.26	2781.38	2250.53	3196.26	3196.26	GQHPLEWTWPGAQEVLTTGGK	GQHPLEWTWPGAQEVLTTGGK	GQHPLEWTWPGAQEVLTTGGK3	3	0.00246853	0.0893437	0.00163079	0.00277778	0.00214133	0.00208768	0.00220264	0	1	2668.44	2027.16	2395.52	4710.4	0.636221	8.1102	7.98649	8.16353	75.8208	8.10145	75.8752	Vascular endothelial growth factor receptor 3	0.00133547	0.00167785	0.444233	5247.04	1.6054	0.451813	0.34031	0.925348	0.588759	0.104827	3805.03;591.004;896.007;290.002;309.002;111.001;131.001;219.002;2345.02;129.001;204.002;110.001;	2245.89;335.567;134.593;86.9822;309.002;0;43.6797;0;523.699;0;40.0929;0;	0.645618;0.620714;0.311609;0.453418;0.95859;-0.111799;0.316414;-0.080502;-0.0983302;-0.397343;-0.121646;-0.266503;	12331	0.951667	0.949545	0.953728	0.946966
D:\test_move_folder\2022054_T3_Evosep_C1_E1_PRID_31_QID_17_b18-6h_Plate3_20_7183.d	2022054_T3_Evosep_C1_E1_PRID_31_QID_17_b18-6h_Plate3_20_7183	P35917	P35917	VGFR3_MOUSE	Flt4	3647.57	2712.89	3297.42	3647.57	2712.89	3297.42	3297.42	GQHPLEWTWPGAQEVLTTGGK	GQHPLEWTWPGAQEVLTTGGK	GQHPLEWTWPGAQEVLTTGGK3	3	0.000521512	0.00413792	0.00163079	0.00293255	0.00232019	0.00208768	0.00239808	0	1	3647.57	2712.89	3322.29	5402.14	0.885197	8.09276	7.96908	8.14581	75.8208	8.08366	75.852	Vascular endothelial growth factor receptor 3	0.00133547	0.00167785	0.445806	5931.05	3.01949	0.469563	0.789679	0.996348	0.241055	0.197767	3042.02;638.005;822.006;482.004;0;120.001;366.003;207.002;2102.02;48.0003;141.001;46.0004;	3042.02;130.633;229.101;474.911;0;79.9606;225.524;50.8115;397.674;0;0;0;	0.909751;0.544146;0.468947;0.821729;0;0.758132;0.654307;0.421128;-0.0275341;0.144057;-0.214027;-0.17734;	12304	0.949545	0.949545	0.951648	0.946919
D:\test_move_folder\2022054_T3_Evosep_C1_E1_PRID_31_QID_17_d20-w1_Plate4_15_7213.d	2022054_T3_Evosep_C1_E1_PRID_31_QID_17_d20-w1_Plate4_15_7213	P35917	P35917	VGFR3_MOUSE	Flt4	4041.21	3336.72	3123.68	4041.21	3336.72	3123.68	3123.68	GQHPLEWTWPGAQEVLTTGGK	GQHPLEWTWPGAQEVLTTGGK	GQHPLEWTWPGAQEVLTTGGK3	3	0.000144072	0.000144072	0.00163079	0.00314465	0.00255754	0.00208768	0.00265252	0	1	4041.21	3336.72	3589.65	4865.94	0.897551	8.12437	8.01834	8.1774	75.8208	8.12642	75.6908	Vascular endothelial growth factor receptor 3	0.00133547	0.00167785	0.241443	5478.04	2.50322	0.564208	0.496396	0.99987	0.561682	0.236441	3472.03;504.003;897.007;422.003;394.003;185.001;230.001;203.001;3285.03;119.001;200.001;150.001;	3472.03;294.137;632.47;275.045;202.886;86.5528;41.0861;54.8572;620.367;0;80.5076;45.8053;	0.925875;0.786738;0.773342;0.658498;0.739406;0.657155;0.301137;0.430751;-0.197535;0.404493;0.474492;0.608524;	12358	0.954167	0.949545	0.953968	0.949403
D:\test_move_folder\2022054_T3_Evosep_C1_E1_PRID_31_QID_17_d37-w1_Plate4_14_7212.d	2022054_T3_Evosep_C1_E1_PRID_31_QID_17_d37-w1_Plate4_14_7212	P35917	P35917	VGFR3_MOUSE	Flt4	3609.57	2994.42	3221.92	3609.57	2994.42	3221.92	3221.92	GQHPLEWTWPGAQEVLTTGGK	GQHPLEWTWPGAQEVLTTGGK	GQHPLEWTWPGAQEVLTTGGK3	3	0.000165233	0.000165233	0.00163079	0.0031348	0.00251889	0.00208768	0.00261097	0	1	2989.45	2458.68	2702.28	2873.65	0.826481	8.10857	8.03786	8.16159	75.8208	8.1069	75.7995	Vascular endothelial growth factor receptor 3	0.00133547	0.00167785	0.341862	3179.02	2.13676	0.460125	0.603854	0.999851	1.36637	0.216444	2335.02;426.004;1572.01;509.005;195.001;57.0004;250.002;0;2305.02;57.0003;266.002;90.0007;	2088.59;426.004;948.305;474.853;5.17694;17.6556;120.784;0;573.793;0;210.002;0;	0.806557;0.91845;0.578167;0.831604;0.00365506;0.59164;0.721765;0;-0.638327;0.519237;0.711177;-0.440627;	12331	0.954091	0.949545	0.953855	0.949129
D:\test_move_folder\2022054_T3_Evosep_C1_E1_PRID_31_QID_17_b17-6h_Plate4_20_7218.d	2022054_T3_Evosep_C1_E1_PRID_31_QID_17_b17-6h_Plate4_20_7218	P35917	P35917	VGFR3_MOUSE	Flt4	3993.89	2989.19	3005.55	3993.89	2989.19	3005.55	3005.55	GQHPLEWTWPGAQEVLTTGGK	GQHPLEWTWPGAQEVLTTGGK	GQHPLEWTWPGAQEVLTTGGK3	3	0.000340948	0.00155381	0.00163079	0.00262467	0.00209205	0.00208768	0.0021645	0	1	3993.89	2989.19	3618.29	3367.47	0.873435	8.10637	8.05336	8.17706	75.8208	8.11891	75.7685	Vascular endothelial growth factor receptor 3	0.00133547	0.00167785	0.600735	3717.03	2.37371	0.361166	0.583457	0.998609	0.599561	0.0911564	4770.04;304.002;1049.01;211.001;176.001;64.0004;375.003;78.0008;2419.02;185.001;190.002;275.002;	3572.95;304.002;141.425;116.945;0;8.7479;202.738;3.88843;268.604;0;48.5464;134.644;	0.881143;0.965321;-0.0669437;0.399093;0.465342;0.229729;0.708968;-0.200533;-0.783714;-0.14899;0.465748;0.70202;	12331	0.949545	0.949545	0.95103	0.94699
D:\test_move_folder\2022054_T3_Evosep_C1_E1_PRID_31_QID_17_B25-6h_Plate4_18_7216.d	2022054_T3_Evosep_C1_E1_PRID_31_QID_17_B25-6h_Plate4_18_7216	P35917	P35917	VGFR3_MOUSE	Flt4	3226.61	3112.66	3663.12	3226.61	3112.66	3663.12	3663.12	GQHPLEWTWPGAQEVLTTGGK	GQHPLEWTWPGAQEVLTTGGK	GQHPLEWTWPGAQEVLTTGGK3	3	0.00138927	0.0160322	0.00163079	0.00299401	0.00226757	0.00208768	0.00234192	0	1	506.735	392.461	459.174	5742.26	0.770151	8.12322	7.99952	8.15856	75.8208	8.11017	75.92	Vascular endothelial growth factor receptor 3	0.00133547	0.00167785	0.367441	6337.05	2.20171	0.503254	0.387595	0.985941	1.39499	0.216304	2241.02;323.003;970.008;453.003;319.002;299.003;428.004;151.001;2959.02;34.0004;293.002;93.0007;	0;53.7325;800.758;453.003;137.507;85.4653;198.703;0;782.833;13.1206;91.0398;0;	0.049016;0.51452;0.862334;0.800473;0.744305;0.558227;0.592764;0.0181331;-0.0718133;0.793605;0.567289;-0.277496;	12358	0.95	0.949545	0.951244	0.946492
D:\test_move_folder\2022054_T3_Evosep_C1_E1_PRID_31_QID_17_B20-6h_Plate4_19_7217.d	2022054_T3_Evosep_C1_E1_PRID_31_QID_17_B20-6h_Plate4_19_7217	P35917	P35917	VGFR3_MOUSE	Flt4	3973.97	3246.27	3999.02	3973.97	3246.27	3999.02	3999.02	GQHPLEWTWPGAQEVLTTGGK	GQHPLEWTWPGAQEVLTTGGK	GQHPLEWTWPGAQEVLTTGGK3	3	0.000564334	0.0115394	0.00163079	0.00320513	0.002457	0.00208768	0.00254453	0	1	4012.84	2986.59	3442.85	3578.57	0.912876	8.10747	8.01908	8.1605	75.8208	8.10579	75.772	Vascular endothelial growth factor receptor 3	0.00133547	0.00167785	0.287788	4171.03	1.41323	0.247407	0.106904	0.989705	0.791737	0.33071	3945.03;496.004;1444.01;206.002;183.001;137.001;898.007;60.0004;3214.03;0;158.001;147.001;	3945.03;67.8122;302.435;0;0;67.505;495.585;0;797.929;0;13.1197;28.755;	0.920455;0.47194;0.446657;-0.0370395;-0.166344;0.777037;0.488356;0.232374;-0.262403;0;-0.0790672;0.584474;	12331	0.949545	0.949545	0.95227	0.945891
D:\test_move_folder\2022054_T3_Evosep_C1_E1_PRID_31_QID_17_B19-6h_Plate4_17_7215.d	2022054_T3_Evosep_C1_E1_PRID_31_QID_17_B19-6h_Plate4_17_7215	P35917	P35917	VGFR3_MOUSE	Flt4	3809.87	3281.61	3781.61	3809.87	3281.61	3781.61	3781.61	GQHPLEWTWPGAQEVLTTGGK	GQHPLEWTWPGAQEVLTTGGK	GQHPLEWTWPGAQEVLTTGGK3	3	0.000560695	0.0038476	0.00163079	0.00338983	0.00252525	0.00208768	0.00261097	0	1	3864.13	3063.6	3389.61	4419.37	0.943502	8.12407	8.03568	8.17708	75.8208	8.12721	75.8014	Vascular endothelial growth factor receptor 3	0.00133547	0.00167785	0.520554	5038.04	2.07515	0.396741	0.824542	0.996538	1.16635	0.232435	3347.02;327.003;863.005;382.003;151.001;334.003;277.002;370.002;2655.02;32.0004;512.004;415.004;	3347.02;143.941;252.789;373.163;0;0;89.5259;0;1462.89;0;234.914;133.32;	0.961916;0.59155;0.0168714;0.9141;0.0357305;0.237641;0.122366;0.128397;0.198717;-0.358465;0.570999;0.371598;	12358	0.952917	0.949545	0.95195	0.949364
D:\test_move_folder\2022054_T3_Evosep_C1_E1_PRID_31_QID_17_c31-w1_Plate4_16_7214.d	2022054_T3_Evosep_C1_E1_PRID_31_QID_17_c31-w1_Plate4_16_7214	P35917	P35917	VGFR3_MOUSE	Flt4	2700.63	2667.98	2372.48	2700.63	2667.98	2372.48	2372.48	GQHPLEWTWPGAQEVLTTGGK	GQHPLEWTWPGAQEVLTTGGK	GQHPLEWTWPGAQEVLTTGGK3	3	0.000291886	0.00135758	0.00163079	0.0033557	0.00271739	0.00208768	0.00276243	0	1	2593.77	2528.26	2519.71	5173.97	0.822997	8.12655	8.03812	8.17958	75.8208	8.14157	75.5613	Vascular endothelial growth factor receptor 3	0.00133547	0.00167785	0.524544	5326.04	2.14157	0.460547	0.497191	0.998782	0.704967	0.118847	2230.02;647.006;1134.01;167.001;111.001;222.002;392.003;130.001;3105.03;37.0004;430.004;250.002;	1868.16;647.006;171.955;78.6005;18.0644;0;232.836;0;799.445;0;208.923;0;	0.809203;0.871798;0.387856;0.749151;0.294257;0.378991;0.472337;-0.238007;-0.422128;-0.0122564;0.747176;-0.136356;	12358	0.949583	0.949545	0.954078	0.944362
D:\test_move_folder\2022054_T3_Evosep_C1_E1_PRID_31_QID_17_a9-24h_Plate4_13_7211.d	2022054_T3_Evosep_C1_E1_PRID_31_QID_17_a9-24h_Plate4_13_7211	P35917	P35917	VGFR3_MOUSE	Flt4	2778.12	2243.93	2628.03	2778.12	2243.93	2628.03	2628.03	GQHPLEWTWPGAQEVLTTGGK	GQHPLEWTWPGAQEVLTTGGK	GQHPLEWTWPGAQEVLTTGGK3	3	0.000296472	0.00241492	0.00163079	0.00293255	0.00240964	0.00208768	0.00248139	0	1	1402.11	1153.41	1341.95	4181.59	0.610899	8.10811	8.03741	8.19648	75.8208	8.11057	75.8386	Vascular endothelial growth factor receptor 3	0.00133547	0.00167785	0.489291	4369.04	1.78236	0.375239	0.420435	0.997821	1.0724	0.418399	2569.02;312.003;1142.01;311.002;223.002;203.002;155.001;73.0007;3302.03;173.001;211.002;529.004;	1240.45;161.661;1142.01;0;36.5288;0;19.2329;0;790.326;59.606;140.129;0;	0.596513;0.721282;0.962516;0.584195;0.100775;-0.286758;0.123133;0.336823;-0.254113;0.596498;0.796492;-0.251536;	12331	0.954167	0.949545	0.953352	0.949036
D:\test_move_folder\2022054_T3_Evosep_C1_E1_PRID_31_QID_17_a5-24h_Plate4_11_7209.d	2022054_T3_Evosep_C1_E1_PRID_31_QID_17_a5-24h_Plate4_11_7209	P35917	P35917	VGFR3_MOUSE	Flt4	3500.31	2786.63	2636.85	3500.31	2786.63	2636.85	2636.85	GQHPLEWTWPGAQEVLTTGGK	GQHPLEWTWPGAQEVLTTGGK	GQHPLEWTWPGAQEVLTTGGK3	3	0.000616713	0.00855278	0.00163079	0.00420168	0.00325733	0.00208768	0.00331126	0	1	2616.81	2341.21	2781.93	5410.16	0.954342	8.10883	7.9851	8.17951	75.8208	8.11301	75.8229	Vascular endothelial growth factor receptor 3	0.00133547	0.00167785	0.291758	5089.04	1.74875	0.533078	0.582988	0.992279	1.24607	0.283867	2498.02;120.001;685.005;229.002;127.001;73.0005;524.004;81.0007;2689.02;179.001;275.002;157.001;	2498.02;42.3176;255.881;76.4678;0;13.0879;0;26.4579;249.829;0;0;0;	0.968624;0.550833;0.45084;0.711066;-0.333415;0.3197;0.190884;0.596164;-0.160592;-0.00116283;0.180198;-0.43949;	12331	0.950455	0.949545	0.952503	0.947132
D:\test_move_folder\2022054_T3_Evosep_C1_E1_PRID_31_QID_17_D16-w5_Plate4_35_7232.d	2022054_T3_Evosep_C1_E1_PRID_31_QID_17_D16-w5_Plate4_35_7232	P35917	P35917	VGFR3_MOUSE	Flt4	3383.51	2557.23	3009.73	3383.51	2557.23	3009.73	3009.73	GQHPLEWTWPGAQEVLTTGGK	GQHPLEWTWPGAQEVLTTGGK	GQHPLEWTWPGAQEVLTTGGK3	3	0.000624805	0.0156402	0.00163079	0.00316456	0.00255102	0.00208768	0.00263852	0	1	3383.51	2557.23	2980	2994.55	0.941979	8.14386	8.07317	8.19687	75.8208	8.14092	75.7863	Vascular endothelial growth factor receptor 3	0.00133547	0.00167785	0.493268	3400.03	2.35624	0.377037	0.481378	0.986076	1.0471	0.155771	2874.02;427.003;760.006;285.002;88.0005;0;296.002;29.0002;2440.02;34.0003;144.001;161.001;	2874.02;426.083;323.575;83.4055;0;0;30.3266;10.1061;261.785;0;139.612;159.846;	0.966917;0.901965;0.543436;0.287062;-0.105675;0;-0.141019;0.646656;-0.559803;0.243645;0.834895;0.932708;	12385	0.95	0.949545	0.953702	0.945741
D:\test_move_folder\2022054_T3_Evosep_C1_E1_PRID_31_QID_17_D14-w5_Plate4_34_7231.d	2022054_T3_Evosep_C1_E1_PRID_31_QID_17_D14-w5_Plate4_34_7231	P35917	P35917	VGFR3_MOUSE	Flt4	5150.72	3948.78	2737.83	5150.72	3948.78	2737.83	2737.83	GQHPLEWTWPGAQEVLTTGGK	GQHPLEWTWPGAQEVLTTGGK	GQHPLEWTWPGAQEVLTTGGK3	3	0.000887311	0.0189613	0.00163079	0.00371747	0.00280899	0.00208768	0.00290698	0	1	5150.72	3948.78	4593.25	4417.85	0.880378	8.10642	7.9827	8.15945	75.8208	8.11435	75.8192	Vascular endothelial growth factor receptor 3	0.00133547	0.00167785	0.776408	4954.04	2.08792	0.430088	0.451236	0.983225	1.10508	0.322605	4454.03;466.003;873.006;506.004;206.002;209.001;107.001;214.001;3419.03;107.001;119.001;309.003;	4454.03;459.46;287.344;237.232;0;0;0;18.8771;507.608;0;40.7076;0;	0.902533;0.882255;0.337628;0.460786;-0.131033;-0.0495626;-0.227505;-0.0125905;-0.387799;0.0715854;0.602332;-0.509724;	12331	0.95	0.949545	0.954344	0.945035
D:\test_move_folder\2022054_T3_Evosep_C1_E1_PRID_31_QID_17_D4-w5_Plate4_33_7230.d	2022054_T3_Evosep_C1_E1_PRID_31_QID_17_D4-w5_Plate4_33_7230	P35917	P35917	VGFR3_MOUSE	Flt4	2893.6	2811.09	2647.93	2893.6	2811.09	2647.93	2647.93	GQHPLEWTWPGAQEVLTTGGK	GQHPLEWTWPGAQEVLTTGGK	GQHPLEWTWPGAQEVLTTGGK3	3	0.000969305	0.00341121	0.00163079	0.0035461	0.00259067	0.00208768	0.00266667	0	1	2893.6	2811.09	3103.15	4147.07	0.757694	8.12298	8.01685	8.24672	75.8208	8.13176	75.7423	Vascular endothelial growth factor receptor 3	0.00133547	0.00167785	0.774004	3867.03	2.22098	0.333242	0.401742	0.99694	0.817402	0.185117	3359.03;418.004;1343.01;313.002;50.0003;100.001;453.003;445.004;3768.03;0;271.002;144.001;	2357.73;418.004;1343.01;117.868;0;0;195.599;169.05;961.312;0;74.295;19.4187;	0.763847;0.815586;0.90993;0.429296;0.205819;0.362697;0.439821;0.305039;0.208905;0;0.304528;-0.0790158;	12358	0.945833	0.949545	0.954662	0.941227
D:\test_move_folder\2022054_T3_Evosep_C1_E1_PRID_31_QID_17_B32-6_Plate4_32_7229.d	2022054_T3_Evosep_C1_E1_PRID_31_QID_17_B32-6_Plate4_32_7229	P35917	P35917	VGFR3_MOUSE	Flt4	3850.96	3463.31	3469.87	3850.96	3463.31	3469.87	3469.87	GQHPLEWTWPGAQEVLTTGGK	GQHPLEWTWPGAQEVLTTGGK	GQHPLEWTWPGAQEVLTTGGK3	3	0.000352361	0.000353497	0.00163079	0.00343643	0.00260417	0.00208768	0.00269542	0	1	2737.09	2206.13	2642.31	3994.74	0.86549	8.12756	8.03918	8.18067	75.8208	8.12897	75.8426	Vascular endothelial growth factor receptor 3	0.00133547	0.00167785	0.510006	4138.03	2.2947	0.488845	0.51327	0.999685	1.49702	0.180809	2274.02;461.003;926.008;548.004;68.0005;54.0004;423.004;211.001;2613.02;0;200.001;385.003;	2274.02;237.55;264.384;225.524;28.6528;0;0;46.1166;1527.16;0;39.3072;35.6331;	0.909929;0.733938;0.20047;0.555967;0.717741;-0.247319;0.392001;0.430317;0.561732;0;0.490496;0.211586;	12358	0.95	0.949545	0.952866	0.945813
D:\test_move_folder\2022054_T3_Evosep_C1_E1_PRID_31_QID_17_A26-12_Plate4_31_7228.d	2022054_T3_Evosep_C1_E1_PRID_31_QID_17_A26-12_Plate4_31_7228	P35917	P35917	VGFR3_MOUSE	Flt4	4750.09	4396.76	3989.44	4750.09	4396.76	3989.44	3989.44	GQHPLEWTWPGAQEVLTTGGK	GQHPLEWTWPGAQEVLTTGGK	GQHPLEWTWPGAQEVLTTGGK3	3	0.000334336	0.0151445	0.00163079	0.00383142	0.0027933	0.00208768	0.00285714	0	1	4750.09	4396.76	4218.62	4938.84	0.932212	8.12562	8.00183	8.17861	75.8208	8.12912	75.7238	Vascular endothelial growth factor receptor 3	0.00133547	0.00167785	0.676553	5561.04	2.00428	0.429531	0.5037	0.986618	0.52963	0.161652	4502.04;457.003;965.008;418.003;153.001;217.002;558.004;186.002;3206.03;92.0007;323.002;552.005;	4502.04;102.393;415.447;145.656;60.9282;44.4397;206.142;0;1759.73;20.5032;181.159;88.8064;	0.957139;0.633023;0.356919;0.372065;0.570892;-0.00520046;0.473473;0.000655911;0.371313;0.433139;0.78717;0.0161625;	12358	0.951667	0.949545	0.956982	0.944357
D:\test_move_folder\2022054_T3_Evosep_C1_E1_PRID_31_QID_17_c8- w1_Plate4_30_7227.d	2022054_T3_Evosep_C1_E1_PRID_31_QID_17_c8- w1_Plate4_30_7227	P35917	P35917	VGFR3_MOUSE	Flt4	2966.67	2565.91	2824.29	2966.67	2565.91	2824.29	2824.29	GQHPLEWTWPGAQEVLTTGGK	GQHPLEWTWPGAQEVLTTGGK	GQHPLEWTWPGAQEVLTTGGK3	3	0.00030931	0.000713795	0.00163079	0.00248756	0.00183824	0.00208768	0.00191571	0	1	2966.67	2565.91	2606.6	2338.93	0.904601	8.12499	8.07196	8.17801	75.8208	8.12726	75.7355	Vascular endothelial growth factor receptor 3	0.00133547	0.00167785	0.588201	2662.02	2.60415	0.54859	0.63659	0.999355	0.343884	0.177006	2546.02;629.005;1403.01;242.002;129.001;0;154.001;54.0003;3000.02;72.0007;289.003;161.001;	2546.02;329.347;752.006;91.3045;122.659;0;47.2472;0;776.648;25.5797;110.417;95.9393;	0.934384;0.738335;0.640933;0.673831;0.898788;0;0.530493;0.487365;-0.456267;0.691128;0.67502;0.608162;	12358	0.954545	0.949545	0.956768	0.94658
D:\test_move_folder\2022054_T3_Evosep_C1_E1_PRID_31_QID_17_c41-w1_Plate4_29_7226.d	2022054_T3_Evosep_C1_E1_PRID_31_QID_17_c41-w1_Plate4_29_7226	P35917	P35917	VGFR3_MOUSE	Flt4	5242.9	3972.74	2070.31	5242.9	3972.74	2070.31	2070.31	GQHPLEWTWPGAQEVLTTGGK	GQHPLEWTWPGAQEVLTTGGK	GQHPLEWTWPGAQEVLTTGGK3	3	0.00034118	0.00610199	0.00163079	0.003861	0.00301205	0.00208768	0.00309598	0	1	3266.61	2744.96	2904.61	5541.41	0.89696	8.10678	7.98303	8.15978	75.8208	8.11211	75.6074	Vascular endothelial growth factor receptor 3	0.00133547	0.00167785	0.252327	6232.05	1.7426	0.477687	0.131074	0.994538	0.972396	0.136728	3006.02;493.004;1376.01;501.005;224.002;154.001;260.002;69.0007;4349.04;0;298.003;365.002;	3006.02;207.286;641.054;53.3057;67.8802;0;37.2616;0;1257.75;0;180.578;31.8902;	0.932345;0.591864;0.677038;0.0879549;0.417672;0.114582;0.016028;0.105351;-0.358779;0;0.760948;-0.29589;	12331	0.955	0.949545	0.95599	0.946568
D:\test_move_folder\2022054_T3_Evosep_C1_E1_PRID_31_QID_17_c33-w1_Plate4_28_7225.d	2022054_T3_Evosep_C1_E1_PRID_31_QID_17_c33-w1_Plate4_28_7225	P35917	P35917	VGFR3_MOUSE	Flt4	3441.57	3028.83	2395.29	3441.57	3028.83	2395.29	2395.29	GQHPLEWTWPGAQEVLTTGGK	GQHPLEWTWPGAQEVLTTGGK	GQHPLEWTWPGAQEVLTTGGK3	3	0.00255827	0.0401193	0.00163079	0.00282486	0.00227273	0.00208768	0.00235294	0	1	1130.63	966.313	1035.79	1638.94	0.649795	8.12617	8.09083	8.16151	75.8208	8.11336	75.8507	Vascular endothelial growth factor receptor 3	0.00133547	0.00167785	0.0542438	1789.02	1.44218	0.471343	0.454606	0.96507	0.299642	0.304434	2024.02;204.001;278.002;100.001;244.002;110.001;65.0005;230.002;1389.01;83.0006;122.001;138.001;	912.008;204.001;16.5001;14.6251;0;26.6253;0;0;381.002;0;33.1877;19.8751;	0.619975;0.801784;-0.231087;0.38932;0.188601;0.501429;0.175843;-0.835342;0.462217;-0.534522;0.590299;-0.0333282;	12358	0.955	0.949545	0.955546	0.948039
D:\test_move_folder\2022054_T3_Evosep_C1_E1_PRID_31_QID_17_b15-72h_Plate4_27_7224.d	2022054_T3_Evosep_C1_E1_PRID_31_QID_17_b15-72h_Plate4_27_7224	P35917	P35917	VGFR3_MOUSE	Flt4	3111	2507.47	2789.12	3111	2507.47	2789.12	2789.12	GQHPLEWTWPGAQEVLTTGGK	GQHPLEWTWPGAQEVLTTGGK	GQHPLEWTWPGAQEVLTTGGK3	3	0.00030656	0.00609345	0.00163079	0.00294118	0.00230947	0.00208768	0.00239234	0	1	3111	2507.47	2833.73	3672.67	0.909021	8.10963	7.98587	8.16264	75.8208	8.11915	75.7938	Vascular endothelial growth factor receptor 3	0.00133547	0.00167785	0.538362	4032.04	2.261	0.166238	0.0770742	0.994514	1.79004	0.243686	3031.03;168.001;1127.01;226.002;212.001;110.001;335.003;0;3050.02;225.002;372.003;135.001;	3031.03;79.978;693.732;0;61.0438;0;115.611;0;1062.31;32.372;175.521;11.5844;	0.921867;0.422171;0.634338;-0.174479;0.326075;-0.0270807;0.336051;0;0.239677;-0.266735;0.47803;0.0643767;	12331	0.954167	0.949545	0.954971	0.947556
D:\test_move_folder\2022054_T3_Evosep_C1_E1_PRID_31_QID_17_B25-72h_Plate4_25_7223.d	2022054_T3_Evosep_C1_E1_PRID_31_QID_17_B25-72h_Plate4_25_7223	P35917	P35917	VGFR3_MOUSE	Flt4	3012.4	2314.76	2471.67	3012.4	2314.76	2471.67	2471.67	GQHPLEWTWPGAQEVLTTGGK	GQHPLEWTWPGAQEVLTTGGK	GQHPLEWTWPGAQEVLTTGGK3	3	0.00212145	0.0803731	0.00163079	0.00239808	0.00185874	0.00208768	0.00194175	0	1	2468.38	1958.92	2334	4543.46	0.892479	8.10761	8.00156	8.16062	75.8208	8.10991	75.8529	Vascular endothelial growth factor receptor 3	0.00133547	0.00167785	0.476866	4805.05	1.85645	0.115975	0.0188245	0.931541	0.869434	0.168546	2448.02;203.002;1730.01;141.001;91.0007;121.001;80.0007;174.001;2859.02;0;102.001;101.001;	2448.02;0;1241.73;20.3526;0;5.86075;10.5612;49.0472;451.126;0;21.7988;0;	0.898169;0.304566;0.761008;0.208073;-0.0696452;-0.269567;0.15153;0.456615;-0.092175;0;0.621151;0.128535;	12331	0.950455	0.949545	0.954343	0.9446
D:\test_move_folder\2022054_T3_Evosep_C1_E1_PRID_31_QID_17_b15-6h_Plate4_21_7219.d	2022054_T3_Evosep_C1_E1_PRID_31_QID_17_b15-6h_Plate4_21_7219	P35917	P35917	VGFR3_MOUSE	Flt4	3622.76	3289.37	3326.43	3622.76	3289.37	3326.43	3326.43	GQHPLEWTWPGAQEVLTTGGK	GQHPLEWTWPGAQEVLTTGGK	GQHPLEWTWPGAQEVLTTGGK3	3	0.0027933	0.0938536	0.00163079	0.00258398	0.00212314	0.00208768	0.00219298	0	1	3622.76	3289.37	3493.24	5557.98	0.906984	8.12622	8.02017	8.17926	75.8208	8.12234	75.8158	Vascular endothelial growth factor receptor 3	0.00133547	0.00167785	0.525079	5764.05	2.37499	0.350798	0.448916	0.922798	0.561036	0.229687	3258.03;680.005;687.006;358.003;84.0005;330.003;94.0008;128.001;2755.02;65.0006;145.001;262.002;	3258.03;264.847;371.516;99.8836;0;0;0;10.1923;748.638;0;0;0;	0.953574;0.58004;0.336758;0.254182;0.085849;0.34584;-0.0911039;-0.213617;0.269417;0.00077541;0.062873;0.225507;	12358	0.945417	0.949545	0.951687	0.942425
D:\test_move_folder\2022054_T3_Evosep_C1_E1_PRID_31_QID_17_a3-12h_Plate4_23_7221.d	2022054_T3_Evosep_C1_E1_PRID_31_QID_17_a3-12h_Plate4_23_7221	P35917	P35917	VGFR3_MOUSE	Flt4	3628.33	2857.77	2911.19	3628.33	2857.77	2911.19	2911.19	GQHPLEWTWPGAQEVLTTGGK	GQHPLEWTWPGAQEVLTTGGK	GQHPLEWTWPGAQEVLTTGGK3	3	0.0014497	0.0136135	0.00163079	0.00303951	0.00231481	0.00208768	0.00239234	0	1	3412.4	2848.33	3332.91	5045.7	0.92917	8.10556	7.99953	8.17625	75.8208	8.10798	75.6536	Vascular endothelial growth factor receptor 3	0.00133547	0.00167785	0.252498	5166.04	1.88469	0.476269	0.548598	0.987782	0.75315	0.200838	3112.02;339.002;1064.01;411.003;99.0009;183.001;456.004;95.0008;3212.02;124.001;303.002;157.001;	3112.02;131.866;387.516;168.506;10.9056;66.5295;139.305;0;1342.92;0;47.6165;29.2113;	0.96557;0.509418;0.481732;0.585413;0.101423;0.573227;0.2298;0.513987;0.197647;-0.395448;-0.0459903;0.304059;	12331	0.954583	0.949545	0.954766	0.947952
D:\test_move_folder\2022054_T3_Evosep_C1_E1_PRID_31_QID_17_a38-12h_Plate4_22_7220.d	2022054_T3_Evosep_C1_E1_PRID_31_QID_17_a38-12h_Plate4_22_7220	P35917	P35917	VGFR3_MOUSE	Flt4	3555.38	2846.95	2820.37	3555.38	2846.95	2820.37	2820.37	GQHPLEWTWPGAQEVLTTGGK	GQHPLEWTWPGAQEVLTTGGK	GQHPLEWTWPGAQEVLTTGGK3	3	0.00142776	0.0207969	0.00163079	0.00359712	0.00273224	0.00208768	0.00280112	0	1	1079.84	924.925	1072.57	2984.8	0.436774	8.10761	8.0369	8.14296	75.8208	8.09397	75.8999	Vascular endothelial growth factor receptor 3	0.00133547	0.00167785	0.669393	3005.02	1.82375	0.39975	0.634477	0.981704	0.753458	0.297753	2551.02;397.003;541.004;291.002;307.002;11.0001;161.001;71.0007;1587.01;0;142.001;194.001;	902.167;111.376;300.359;66.2954;307.002;0;0;0;0;0;69.8642;0;	0.419955;0.627035;0.644339;0.346008;0.825242;0.417738;0.195095;-0.410386;-0.59805;0;0.600338;-0.200411;	12331	0.945	0.949545	0.952907	0.940326
D:\test_move_folder\2022053_T3_Evosep_C1_E1_PRID_31_QID_17_d35-w1_Plate1_11_7085.d	2022053_T3_Evosep_C1_E1_PRID_31_QID_17_d35-w1_Plate1_11_7085	P01872;P01872-2	P01872;P01872-2;A0A075B6A0;A0A075B5P6	IGHM_MOUSE	Ighm	873501	583692	578623	873501	583692	578623	578623	GQLLPQEK	GQLLPQEK	GQLLPQEK1	1	6.16359e-06	6.16359e-06	0.00163079	0.00347222	0.00280112	0.00208768	0.00289017	0	1	216010	147364	178988	119893	0.964319	3.42203	3.35132	3.4927	-0.433326	3.43713	-0.817122	Immunoglobulin heavy constant mu	0.000217747	0.00167785	0.99699	144692	5.47734	0.169528	3.29826	0.999994	1.78974	0.0572024	186222;19237.3;17562.3;8193.15;6580.09;7812.11;2281.03;3337.05;	186222;12225.5;17562.3;8193.15;6534.1;7584.67;2202.33;3337.05;	0.978181;0.780179;0.945519;0.970046;0.901377;0.942627;0.826766;0.935469;	5192	1.44	1.43583	1.43739	1.43925
D:\test_move_folder\2022053_T3_Evosep_C1_E1_PRID_31_QID_17_d36-w1_1_Plate1_10_7084.d	2022053_T3_Evosep_C1_E1_PRID_31_QID_17_d36-w1_1_Plate1_10_7084	P01872;P01872-2	P01872;P01872-2;A0A075B6A0;A0A075B5P6	IGHM_MOUSE	Ighm	577128	387562	394496	577128	387562	394496	394496	GQLLPQEK	GQLLPQEK	GQLLPQEK1	1	1.91275e-06	1.91275e-06	0.00163079	0.00359712	0.00288184	0.00208768	0.00299401	0	1	128542	92482.5	119381	81493.7	0.970896	3.45584	3.34982	3.54422	-0.433326	3.45298	-0.379358	Immunoglobulin heavy constant mu	0.000217747	0.00167785	0.983783	87747.5	5.42378	0.205816	3.38382	0.999998	1.01651	0.0518346	104043;14299.2;10200.2;4918.08;2800.05;4724.07;1905.04;1688.03;	104043;14299.2;10200.2;4822.16;928.702;4724.07;1830.86;1558.36;	0.971376;0.973612;0.962191;0.918266;0.575516;0.935068;0.881861;0.821002;	5246	1.43909	1.43583	1.43751	1.43879
D:\test_move_folder\2022053_T3_Evosep_C1_E1_PRID_31_QID_17_b22-6h_Plate1_1_7075.d	2022053_T3_Evosep_C1_E1_PRID_31_QID_17_b22-6h_Plate1_1_7075	P01872;P01872-2	P01872;P01872-2;A0A075B6A0;A0A075B5P6	IGHM_MOUSE	Ighm	423150	356277	380605	423150	356277	380605	380605	GQLLPQEK	GQLLPQEK	GQLLPQEK1	1	0.000492368	0.000104351	0.00163079	0.00248139	0.00204918	0.00208768	0.00209644	0	1	50965.5	46961.4	48164.3	36052.7	0.960871	3.20571	3.09964	3.29408	-0.433326	3.24041	-1.1363	Immunoglobulin heavy constant mu	0.000217747	0.00167785	0.983454	38149.6	4.2943	0.163953	2.02254	0.999906	0.843717	0.112668	43726.8;6141.1;3667.06;2195.03;975.016;1919.03;345.006;593.009;	43726.8;3571.7;3667.06;1079.66;0;1919.03;54.2397;302.731;	0.983736;0.692771;0.949349;0.793737;0.506273;0.909462;0.0499281;0.685947;	4868	1.44	1.43583	1.43565	1.43987
D:\test_move_folder\2022053_T3_Evosep_C1_E1_PRID_31_QID_17_b23-6h_Plate1_2_7076.d	2022053_T3_Evosep_C1_E1_PRID_31_QID_17_b23-6h_Plate1_2_7076	P01872;P01872-2	P01872;P01872-2;A0A075B6A0;A0A075B5P6	IGHM_MOUSE	Ighm	382580	341728	339785	382580	341728	339785	339785	GQLLPQEK	GQLLPQEK	GQLLPQEK1	1	2.35641e-05	2.35641e-05	0.00163079	0.00260417	0.00212314	0.00208768	0.00217391	0	1	34542.7	30466.2	34924.5	39228.6	0.787425	3.45496	3.33125	3.52566	-0.433326	3.45399	-0.321483	Immunoglobulin heavy constant mu	0.000217747	0.00167785	0.854401	38799.7	3.66949	0.154266	2.54867	0.999979	0.564764	0.139287	44735.6;5622.09;5310.07;2320.04;1464.03;1921.03;668.01;375.006;	26200;5159.3;3183.39;2320.04;540.848;986.997;167.949;109.528;	0.775967;0.859278;0.765278;0.914972;0.617707;0.670992;0.321725;0.334289;	5246	1.43583	1.43583	1.43503	1.43659
D:\test_move_folder\2022053_T3_Evosep_C1_E1_PRID_31_QID_17_b11- 6h_Plate1_3_7077.d	2022053_T3_Evosep_C1_E1_PRID_31_QID_17_b11- 6h_Plate1_3_7077	P01872;P01872-2	P01872;P01872-2;A0A075B6A0;A0A075B5P6	IGHM_MOUSE	Ighm	405142	357966	307628	405142	357966	307628	307628	GQLLPQEK	GQLLPQEK	GQLLPQEK1	1	0.000153543	0.000153543	0.00163079	0.0026178	0.0021692	0.00208768	0.00223214	0	1	70463.4	55824	62610.5	41984.8	0.949209	3.45293	3.36456	3.54131	-0.433326	3.45826	-0.493034	Immunoglobulin heavy constant mu	0.000217747	0.00167785	0.993957	47250.7	4.75333	0.181273	3.18545	0.999862	0.527085	0.113442	61263.8;7963.13;4140.07;3122.06;2261.04;2708.04;1004.01;919.015;	61263.8;7714.96;1484.64;3005.08;2220.48;2708.04;469.406;803.53;	0.972763;0.860029;0.440676;0.85137;0.871552;0.934513;0.578545;0.80844;	5246	1.44	1.43583	1.43632	1.43998
D:\test_move_folder\2022053_T3_Evosep_C1_E1_PRID_31_QID_17_ a13- 12h_Plate1_4_7078.d	2022053_T3_Evosep_C1_E1_PRID_31_QID_17_ a13- 12h_Plate1_4_7078	P01872;P01872-2	P01872;P01872-2;A0A075B6A0;A0A075B5P6	IGHM_MOUSE	Ighm	479879	424620	360642	479879	424620	360642	360642	GQLLPQEK	GQLLPQEK	GQLLPQEK1	1	7.74973e-05	7.74973e-05	0.00163079	0.00346021	0.00257732	0.00208768	0.00265252	0	1	75600.4	63494.3	74726.4	56509.8	0.904124	3.45532	3.36694	3.52602	-0.433326	3.4692	-0.67329	Immunoglobulin heavy constant mu	0.000217747	0.00167785	0.977851	57170.8	3.97899	0.161361	2.82711	0.99993	1.28236	0.041099	69431.1;5973.09;6711.11;3333.06;1981.04;2652.04;360.006;1169.02;	68889.3;0;6711.11;3333.06;1165.17;2652.04;216.09;536.419;	0.907408;0.429219;0.870413;0.910259;0.763264;0.957356;0.718331;0.595503;	5246	1.44292	1.43583	1.43701	1.44286
D:\test_move_folder\2022053_T3_Evosep_C1_E1_PRID_31_QID_17_a85-12h_Plate1_5_7079.d	2022053_T3_Evosep_C1_E1_PRID_31_QID_17_a85-12h_Plate1_5_7079	P01872;P01872-2	P01872;P01872-2;A0A075B6A0;A0A075B5P6	IGHM_MOUSE	Ighm	487419	353009	387765	487419	353009	387765	387765	GQLLPQEK	GQLLPQEK	GQLLPQEK1	1	4.61562e-05	4.61562e-05	0.00163079	0.00361011	0.0027027	0.00208768	0.00280112	0	1	88337.4	68566.8	83259	62946.7	0.960392	3.43799	3.34963	3.52635	-0.433326	3.44662	-0.643497	Immunoglobulin heavy constant mu	0.000217747	0.00167785	0.996184	66786.1	5.22468	0.177037	3.14075	0.999959	1.3464	0.107727	75824.2;7971.12;7920.14;3499.07;1362.02;2565.04;1260.02;870.013;	75824.2;4593.05;7920.14;3416.46;1344.05;2565.04;1120.15;835.525;	0.976775;0.77082;0.913484;0.929147;0.844169;0.939986;0.828683;0.807872;	5219	1.43958	1.43583	1.4356	1.43966
D:\test_move_folder\2022053_T3_Evosep_C1_E1_PRID_31_QID_17_a81-12h_Plate1_6_7080.d	2022053_T3_Evosep_C1_E1_PRID_31_QID_17_a81-12h_Plate1_6_7080	P01872;P01872-2	P01872;P01872-2;A0A075B6A0;A0A075B5P6	IGHM_MOUSE	Ighm	304796	200174	248288	304796	200174	248288	248288	GQLLPQEK	GQLLPQEK	GQLLPQEK1	1	3.86407e-06	3.86407e-06	0.00163079	0.00318471	0.00240385	0.00208768	0.00246305	0	1	37947.3	29874.7	38686.3	35992.1	0.978733	3.47426	3.38582	3.54496	-0.433326	3.47742	-0.303046	Immunoglobulin heavy constant mu	0.000217747	0.00167785	0.988202	35304.6	4.54085	0.170145	2.55095	0.999997	0.412178	0.0793363	31643.5;4226.07;2568.04;1341.02;1227.02;1492.02;704.014;640.01;	31247.5;4131.77;2568.04;347.118;397.858;1492.03;338.637;446.389;	0.983342;0.976931;0.92555;0.59875;0.473576;0.941031;0.727647;0.77714;	5273	1.435	1.43583	1.43561	1.43534
D:\test_move_folder\2022053_T3_Evosep_C1_E1_PRID_31_QID_17_a85-24h_Plate1_7_7081.d	2022053_T3_Evosep_C1_E1_PRID_31_QID_17_a85-24h_Plate1_7_7081	P01872;P01872-2	P01872;P01872-2;A0A075B6A0;A0A075B5P6	IGHM_MOUSE	Ighm	369541	275719	349400	369541	275719	349400	349400	GQLLPQEK	GQLLPQEK	GQLLPQEK1	1	1.15695e-05	1.15695e-05	0.00163079	0.00234192	0.00177305	0.00208768	0.00184502	0	1	56434.6	49285.9	62645.7	47319.3	0.957162	3.45679	3.38605	3.54517	-0.433326	3.4722	-0.650405	Immunoglobulin heavy constant mu	0.000217747	0.00167785	0.993848	42627.8	4.93287	0.144255	3.27204	0.99999	0.52723	0.043773	46171.7;6467.1;4127.07;2268.04;1504.03;1594.02;568.008;776.016;	46171.7;6163.99;4098.87;2268.04;1410.05;1482.24;214.182;757.185;	0.963257;0.895826;0.980737;0.867663;0.825755;0.899776;0.496943;0.834971;	5246	1.43458	1.43583	1.43583	1.4349
D:\test_move_folder\2022053_T3_Evosep_C1_E1_PRID_31_QID_17_a17- 24h_Plate1_8_7082.d	2022053_T3_Evosep_C1_E1_PRID_31_QID_17_a17- 24h_Plate1_8_7082	P01872;P01872-2	P01872;P01872-2;A0A075B6A0;A0A075B5P6	IGHM_MOUSE	Ighm	318738	257615	294887	318738	257615	294887	294887	GQLLPQEK	GQLLPQEK	GQLLPQEK1	1	1.0996e-05	1.0996e-05	0.00163079	0.00310559	0.0025	0.00208768	0.00259067	0	1	65649	51766.1	67387.9	49574	0.965404	3.42257	3.33422	3.51095	-0.433326	3.44244	-0.809297	Immunoglobulin heavy constant mu	0.000217747	0.00167785	0.994822	48294.8	4.70718	0.193177	2.44002	0.99999	0.741184	0.111597	53841.8;6711.1;5096.08;2396.03;1925.03;2092.03;642.011;904.014;	53841.8;6711.1;5096.08;1463.95;1919.26;1975.91;0;904.014;	0.973497;0.936919;0.917402;0.769767;0.943071;0.813855;0.215553;0.872276;	5192	1.43542	1.43583	1.43627	1.43626
D:\test_move_folder\2022053_T3_Evosep_C1_E1_PRID_31_QID_17_a13- 24h_Plate1_9_7083.d	2022053_T3_Evosep_C1_E1_PRID_31_QID_17_a13- 24h_Plate1_9_7083	P01872;P01872-2	P01872;P01872-2;A0A075B6A0;A0A075B5P6	IGHM_MOUSE	Ighm	419369	254619	343724	419369	254619	343724	343724	GQLLPQEK	GQLLPQEK	GQLLPQEK1	1	4.96861e-06	4.96861e-06	0.00163079	0.00289017	0.00230415	0.00208768	0.00238095	0	1	57574	43975.9	58200.3	45276.9	0.953521	3.43946	3.35109	3.51023	-0.433326	3.4464	-0.439192	Immunoglobulin heavy constant mu	0.000217747	0.00167785	0.992219	44789.7	5.33693	0.165046	3.52592	0.999996	1.62117	0.178292	47317.8;5899.09;4559.07;2518.04;1749.03;1980.04;837.015;636.009;	47317.8;5899.09;4357.19;2302.97;1749.03;1980.04;837.015;170.029;	0.95676;0.96119;0.907967;0.827023;0.945167;0.951391;0.874083;0.549013;	5219	1.43955	1.43583	1.43639	1.43927
D:\test_move_folder\2022053_T3_Evosep_C1_E1_PRID_31_QID_17_d19-w1_Plate2_10_7127.d	2022053_T3_Evosep_C1_E1_PRID_31_QID_17_d19-w1_Plate2_10_7127	P01872;P01872-2	P01872;P01872-2;A0A075B6A0;A0A075B5P6	IGHM_MOUSE	Ighm	576611	558178	404703	576611	558178	404703	404703	GQLLPQEK	GQLLPQEK	GQLLPQEK1	1	8.52615e-07	8.52615e-07	0.00163079	0.00248756	0.0022831	0.00208768	0.00235294	0	1	142241	104041	119169	71361.6	0.965016	3.45336	3.38267	3.54173	-0.433326	3.46078	-0.542837	Immunoglobulin heavy constant mu	0.000217747	0.00167785	0.993498	85177.4	6.09373	0.168279	3.72831	0.999999	0.808181	0.0376649	115636;15513.3;11176.2;6165.09;3813.06;5903.1;1657.02;2736.05;	115636;15428.5;11176.2;6091.91;3813.06;5903.1;1610.81;2663.9;	0.96696;0.956961;0.956014;0.934889;0.926441;0.918906;0.890304;0.946858;	5219	1.43542	1.43583	1.43688	1.43484
D:\test_move_folder\2022053_T3_Evosep_C1_E1_PRID_31_QID_17_d36-w1_2_Plate2_11_7128.d	2022053_T3_Evosep_C1_E1_PRID_31_QID_17_d36-w1_2_Plate2_11_7128	P01872;P01872-2	P01872;P01872-2;A0A075B6A0;A0A075B5P6	IGHM_MOUSE	Ighm	580727	426054	379924	580727	426054	379924	379924	GQLLPQEK	GQLLPQEK	GQLLPQEK1	1	1.97129e-07	1.97129e-07	0.00163079	0.0031746	0.0025641	0.00208768	0.00266667	0	1	130970	86531.1	105145	65338.8	0.956529	3.44967	3.36131	3.52038	-0.433326	3.44381	-0.325617	Immunoglobulin heavy constant mu	0.000217747	0.00167785	0.951693	81386.3	5.98725	0.181605	3.58939	1	0.83393	0.0846458	106570;14492.2;10059.2;5236.08;4096.06;4696.08;1780.03;1465.03;	106570;14340.8;10059.2;5191.73;3979.65;4696.08;1715.61;1002;	0.95312;0.965783;0.979448;0.818742;0.902025;0.944524;0.842335;0.669904;	5219	1.44	1.43583	1.43733	1.43878
D:\test_move_folder\2022053_T3_Evosep_C1_E1_PRID_31_QID_17_a7-24h_Plate1_13_7087.d	2022053_T3_Evosep_C1_E1_PRID_31_QID_17_a7-24h_Plate1_13_7087	P01872;P01872-2	P01872;P01872-2;A0A075B6A0;A0A075B5P6	IGHM_MOUSE	Ighm	683695	601573	557408	683695	601573	557408	557408	GQLLPQEK	GQLLPQEK	GQLLPQEK1	1	0.000320205	0.000938867	0.00163079	0.00319489	0.00243902	0.00208768	0.00250627	0	1	143650	119060	130222	91375.7	0.968419	3.44046	3.35208	3.51113	-0.433326	3.45149	-0.64966	Immunoglobulin heavy constant mu	0.000217747	0.00167785	0.989773	100798	6.28301	0.154044	3.65195	0.999155	0.885947	0.165063	119127;15191.3;9331.14;4348.08;3550.06;5377.09;2206.03;1821.03;	119127;15191.3;9331.14;4327.88;3550.06;5302.58;1360.57;1786.9;	0.96861;0.976234;0.953249;0.949016;0.910048;0.976735;0.697518;0.931059;	5219	1.43958	1.43583	1.43608	1.43928
D:\test_move_folder\2022053_T3_Evosep_C1_E1_PRID_31_QID_17_b5- 72h_Plate1_15_7089.d	2022053_T3_Evosep_C1_E1_PRID_31_QID_17_b5- 72h_Plate1_15_7089	P01872;P01872-2	P01872;P01872-2;A0A075B6A0;A0A075B5P6	IGHM_MOUSE	Ighm	751176	472101	737142	751176	472101	737142	737142	GQLLPQEK	GQLLPQEK	GQLLPQEK1	1	6.35331e-06	6.35331e-06	0.00163079	0.00238663	0.0018797	0.00208768	0.00196078	0	1	127202	104354	136743	111747	0.979927	3.42166	3.35095	3.51006	-0.433326	3.43879	-0.67283	Immunoglobulin heavy constant mu	0.000217747	0.00167785	0.992782	103950	5.79007	0.171473	3.58424	0.999994	0.527085	0.0488519	102764;14605.2;9833.16;4819.08;3821.06;4512.09;2252.04;1634.03;	102764;14605.2;9833.16;4483.64;3821.06;4512.09;2248.16;1634.03;	0.983311;0.976459;0.949721;0.896004;0.975076;0.969246;0.947263;0.902192;	5192	1.43542	1.43583	1.4362	1.43513
D:\test_move_folder\2022053_T3_Evosep_C1_E1_PRID_31_QID_17_b16-72h_Plate1_16_7090.d	2022053_T3_Evosep_C1_E1_PRID_31_QID_17_b16-72h_Plate1_16_7090	P01872;P01872-2	P01872;P01872-2;A0A075B6A0;A0A075B5P6	IGHM_MOUSE	Ighm	947916	613223	780760	947916	613223	780760	780760	GQLLPQEK	GQLLPQEK	GQLLPQEK1	1	6.54717e-07	6.54717e-07	0.00163079	0.0027933	0.00226244	0.00208768	0.00234742	0	1	217232	151350	195283	145030	0.966119	3.43873	3.35033	3.5094	-0.433326	3.4439	-0.528634	Immunoglobulin heavy constant mu	0.000217747	0.00167785	0.994877	161331	5.93555	0.180739	3.6537	0.999999	0.532937	0.0875246	179085;19074.3;19307.3;8519.13;6410.1;8113.13;2378.04;2430.04;	179085;19074.3;19072.7;8519.13;6350.19;8079.68;2362.88;2430.04;	0.975852;0.896917;0.943946;0.902977;0.971103;0.946215;0.923609;0.926638;	5219	1.43958	1.43583	1.43657	1.43906
D:\test_move_folder\2022053_T3_Evosep_C1_E1_PRID_31_QID_17_b30-72h_Plate1_17_7091.d	2022053_T3_Evosep_C1_E1_PRID_31_QID_17_b30-72h_Plate1_17_7091	P01872;P01872-2	P01872;P01872-2;A0A075B6A0;A0A075B5P6	IGHM_MOUSE	Ighm	481820	291239	341653	481820	291239	341653	341653	GQLLPQEK	GQLLPQEK	GQLLPQEK1	1	1.96483e-05	1.96483e-05	0.00163079	0.00289855	0.00196464	0.00208768	0.00205339	0	1	64241.4	42432.8	57771.1	44651	0.910415	3.43967	3.35126	3.49269	-0.433326	3.45398	-0.584786	Immunoglobulin heavy constant mu	0.000217747	0.00167785	0.989768	49651.8	5.11019	0.226213	2.49092	0.999982	0.527085	0.150838	52015;7179.11;5410.09;1640.02;2005.03;2806.04;620.009;783.011;	52015;7038.62;5187.74;681.233;1223.76;2806.04;362.197;783.011;	0.91829;0.903392;0.840985;0.6939;0.745743;0.97928;0.728534;0.854695;	5219	1.43917	1.43583	1.43676	1.43866
D:\test_move_folder\2022053_T3_Evosep_C1_E1_PRID_31_QID_17_b6-72h_Plate1_18_7092.d	2022053_T3_Evosep_C1_E1_PRID_31_QID_17_b6-72h_Plate1_18_7092	P01872;P01872-2	P01872;P01872-2;A0A075B6A0;A0A075B5P6	IGHM_MOUSE	Ighm	577094	389912	490763	577094	389912	490763	490763	GQLLPQEK	GQLLPQEK	GQLLPQEK1	1	6.89743e-06	6.89743e-06	0.00163079	0.00284091	0.0022831	0.00208768	0.00236407	0	1	90917	82266.3	106810	83114.4	0.973246	3.42174	3.33335	3.51013	-0.433326	3.42752	-0.416334	Immunoglobulin heavy constant mu	0.000217747	0.00167785	0.991465	70747.1	5.30548	0.200537	3.56971	0.999994	1.35312	0.0109179	75076.1;8215.13;7700.12;4341.07;3773.06;3983.06;1212.02;1682.03;	75076.1;8174.72;7666.1;4341.07;3495.63;3830.76;1195.9;1516.73;	0.974188;0.964451;0.973396;0.973062;0.940022;0.813049;0.892048;0.810389;	5192	1.43917	1.43583	1.43589	1.43918
D:\test_move_folder\2022053_T3_Evosep_C1_E1_PRID_31_QID_17_c6-w1_Plate1_19_7093.d	2022053_T3_Evosep_C1_E1_PRID_31_QID_17_c6-w1_Plate1_19_7093	P01872;P01872-2	P01872;P01872-2;A0A075B6A0;A0A075B5P6	IGHM_MOUSE	Ighm	664354	494966	529526	664354	494966	529526	529526	GQLLPQEK	GQLLPQEK	GQLLPQEK1	1	4.44037e-06	4.44037e-06	0.00163079	0.00383142	0.00308642	0.00208768	0.00318471	0	1	105625	90778.4	103681	76678.2	0.922274	3.4403	3.35189	3.51099	-0.433326	3.44275	-0.307549	Immunoglobulin heavy constant mu	0.000217747	0.00167785	0.962716	78115.4	5.16195	0.177926	2.93578	0.999996	0	-10000000	88651.5;11003.2;8444.13;3541.07;3169.05;4299.08;898.014;1930.03;	86250.1;11003.2;8371.22;2674.05;3132.28;4299.08;423.999;1044.58;	0.911522;0.983263;0.95288;0.755743;0.861919;0.917592;0.709472;0.759911;	5219	1.43958	1.43583	1.43648	1.43944
D:\test_move_folder\2022053_T3_Evosep_C1_E1_PRID_31_QID_17_c1- w1_Plate1_20_7094.d	2022053_T3_Evosep_C1_E1_PRID_31_QID_17_c1- w1_Plate1_20_7094	P01872;P01872-2	P01872;P01872-2;A0A075B6A0;A0A075B5P6	IGHM_MOUSE	Ighm	780331	784377	546149	780331	784377	546149	546149	GQLLPQEK	GQLLPQEK	GQLLPQEK1	1	1.33347e-07	1.33347e-07	0.00163079	0.00269542	0.00217865	0.00208768	0.00224719	0	1	198711	170612	180763	119144	0.968042	3.42321	3.35249	3.51157	-0.433326	3.43645	-0.737505	Immunoglobulin heavy constant mu	0.000217747	0.00167785	0.995738	130974	5.93447	0.165086	3.62569	1	0	-10000000	164330;18329.3;16136.3;7253.12;6370.1;7861.13;1942.03;3253.05;	164330;18244.7;16136.3;7253.12;6117.2;7861.13;1914.64;3253.05;	0.978003;0.884522;0.961031;0.966987;0.940677;0.976785;0.84708;0.942492;	5192	1.44	1.43583	1.43755	1.4386
D:\test_move_folder\2022053_T3_Evosep_C1_E1_PRID_31_QID_17_a12-12h_Plate1_21_7095.d	2022053_T3_Evosep_C1_E1_PRID_31_QID_17_a12-12h_Plate1_21_7095	P01872;P01872-2	P01872;P01872-2;A0A075B6A0;A0A075B5P6	IGHM_MOUSE	Ighm	434560	353414	355069	434560	353414	355069	355069	GQLLPQEK	GQLLPQEK	GQLLPQEK1	1	3.47452e-05	3.47452e-05	0.00163079	0.00460829	0.00346021	0.00208768	0.00353357	0	1	53779.4	49142.9	58574.2	49239.3	0.958807	3.45565	3.36726	3.52641	-0.433326	3.4692	-0.603656	Immunoglobulin heavy constant mu	0.000217747	0.00167785	0.994609	45208.7	4.57464	0.184751	2.97126	0.999969	1.76983	0.0563481	47922.7;3788.07;3627.06;2489.04;1392.02;2032.03;721.011;432.007;	47922.7;2288.31;3568.41;1513.77;1272.25;1973.91;673.478;0;	0.968701;0.795725;0.93052;0.763354;0.815815;0.952725;0.880479;0.217919;	5246	1.43958	1.43583	1.43638	1.43934
D:\test_move_folder\2022053_T3_Evosep_C1_E1_PRID_31_QID_17_a83- 12h_Plate1_23_7097.d	2022053_T3_Evosep_C1_E1_PRID_31_QID_17_a83- 12h_Plate1_23_7097	P01872;P01872-2	P01872;P01872-2;A0A075B6A0;A0A075B5P6	IGHM_MOUSE	Ighm	809427	726902	629657	809427	726902	629657	629657	GQLLPQEK	GQLLPQEK	GQLLPQEK1	1	1.1487e-05	1.1487e-05	0.00163079	0.0030581	0.00235294	0.00208768	0.00242718	0	1	199093	154206	170877	115150	0.975821	3.49432	3.40597	3.56503	-0.433326	3.50205	-0.629065	Immunoglobulin heavy constant mu	0.000217747	0.00167785	0.986533	134164	6.07544	0.12342	3.40402	0.99999	0.205413	0.127082	162253;21688.3;15152.3;8164.12;5443.09;6448.09;2303.03;2599.04;	162253;21688.3;15152.3;8164.12;5443.09;6420.32;1597.03;1932.75;	0.977954;0.956195;0.981067;0.926261;0.941226;0.904623;0.797069;0.793926;	5300	1.44	1.43583	1.43726	1.4388
D:\test_move_folder\2022053_T3_Evosep_C1_E1_PRID_31_QID_17_a1-12h_Plate1_25_7099.d	2022053_T3_Evosep_C1_E1_PRID_31_QID_17_a1-12h_Plate1_25_7099	P01872;P01872-2	P01872;P01872-2;A0A075B6A0;A0A075B5P6	IGHM_MOUSE	Ighm	358809	465507	297472	358809	465507	297472	297472	GQLLPQEK	GQLLPQEK	GQLLPQEK1	1	1.26301e-06	1.26301e-06	0.00163079	0.00309598	0.00243309	0.00208768	0.00248756	0	1	61283.3	53298.8	47537.1	39448.5	0.93739	3.47462	3.38624	3.563	-0.433326	3.48965	-0.677303	Immunoglobulin heavy constant mu	0.000217747	0.00167785	0.993012	50855.8	5.03386	0.167092	3.1814	0.999999	1.65161	0.0842283	54346.9;4817.09;4261.07;3572.06;1503.02;2907.04;631.01;964.014;	54346.9;2675.36;4261.07;3117.98;1425.64;2888.5;619.861;602.631;	0.945311;0.787974;0.930173;0.825254;0.879366;0.908508;0.886199;0.544389;	5273	1.43542	1.43583	1.43669	1.43495
D:\test_move_folder\2022053_T3_Evosep_C1_E1_PRID_31_QID_17_a2-12h_Plate1_26_7100.d	2022053_T3_Evosep_C1_E1_PRID_31_QID_17_a2-12h_Plate1_26_7100	P01872;P01872-2	P01872;P01872-2;A0A075B6A0;A0A075B5P6	IGHM_MOUSE	Ighm	486435	490701	368401	486435	490701	368401	368401	GQLLPQEK	GQLLPQEK	GQLLPQEK1	1	2.18075e-05	2.18075e-05	0.00163079	0.00286533	0.00219298	0.00208768	0.00225734	0	1	77061.9	61663.4	65620.5	54120.5	0.92844	3.45694	3.3863	3.5807	-0.433326	3.45358	-0.377786	Immunoglobulin heavy constant mu	0.000217747	0.00167785	0.938041	63556.8	4.46728	0.151425	2.69703	0.99998	1.2984	0.0951062	71211.2;4705.08;7051.12;3705.06;2652.05;3305.06;1113.02;1146.02;	70039.2;0;7022.77;3705.06;1328.29;3205.93;573.566;606.594;	0.933942;0.519953;0.873569;0.977296;0.758133;0.831207;0.640679;0.634192;	5246	1.44	1.43583	1.43646	1.43921
D:\test_move_folder\2022053_T3_Evosep_C1_E1_PRID_31_QID_17_a87-12h_Plate1_28_7101.d	2022053_T3_Evosep_C1_E1_PRID_31_QID_17_a87-12h_Plate1_28_7101	P01872;P01872-2	P01872;P01872-2;A0A075B6A0;A0A075B5P6	IGHM_MOUSE	Ighm	461462	291108	319241	461462	291108	319241	319241	GQLLPQEK	GQLLPQEK	GQLLPQEK1	1	4.41376e-06	4.41376e-06	0.00163079	0.0030581	0.00229885	0.00208768	0.00238095	0	1	74061.7	56017.9	68477.5	49251.4	0.962758	3.44123	3.35287	3.54726	-0.433326	3.44882	-0.53314	Immunoglobulin heavy constant mu	0.000217747	0.00167785	0.979105	53267.8	5.04062	0.175506	3.0469	0.999996	0.629358	0.185729	61509.9;7362.12;5242.08;1795.03;1998.03;2427.04;777.013;944.015;	61509.9;7309.78;5242.08;1230.98;1934.34;2411.44;756.378;888.753;	0.973139;0.881078;0.954843;0.797811;0.875659;0.94419;0.853832;0.811841;	5219	1.43542	1.43583	1.43656	1.43486
D:\test_move_folder\2022053_T3_Evosep_C1_E1_PRID_31_QID_17_a1-24h_Plate1_29_7102.d	2022053_T3_Evosep_C1_E1_PRID_31_QID_17_a1-24h_Plate1_29_7102	P01872;P01872-2	P01872;P01872-2;A0A075B6A0;A0A075B5P6	IGHM_MOUSE	Ighm	375811	263024	315675	375811	263024	315675	315675	GQLLPQEK	GQLLPQEK	GQLLPQEK1	1	9.34606e-06	9.34606e-06	0.00163079	0.00268097	0.0021645	0.00208768	0.00223214	0	1	57745.7	45203.6	57454.3	48155.4	0.980011	3.43923	3.33317	3.56297	-0.433326	3.45055	-0.53504	Immunoglobulin heavy constant mu	0.000217747	0.00167785	0.97993	48399.6	5.11029	0.148132	3.14975	0.999992	0.159516	0.237536	51354.7;4443.07;4494.08;2649.05;2004.04;1904.02;416.007;1116.02;	50887;2364.65;4494.08;2556.59;1898.74;1869.36;93.3331;837.369;	0.993076;0.755833;0.950027;0.870736;0.909438;0.938388;0.514497;0.772859;	5219	1.43417	1.43583	1.43648	1.43356
D:\test_move_folder\2022053_T3_Evosep_C1_E1_PRID_31_QID_17_a38-24h_Plate1_30_7103.d	2022053_T3_Evosep_C1_E1_PRID_31_QID_17_a38-24h_Plate1_30_7103	P01872;P01872-2	P01872;P01872-2;A0A075B6A0;A0A075B5P6	IGHM_MOUSE	Ighm	570929	377733	461360	570929	377733	461360	461360	GQLLPQEK	GQLLPQEK	GQLLPQEK1	1	3.42712e-05	3.42712e-05	0.00163079	0.0026455	0.00214133	0.00208768	0.00221239	0	1	98439.8	76950.3	97882.6	72128.8	0.898758	3.45909	3.37066	3.52986	-0.433326	3.46004	-0.362673	Immunoglobulin heavy constant mu	0.000217747	0.00167785	0.946139	72539.4	5.18703	0.198034	3.3909	0.999969	1.31958	0.0218755	80207.4;10763.2;7622.12;3583.05;3199.05;4000.06;744.011;1337.02;	80207.4;10610.3;7622.12;3583.05;3199.05;3964.17;429.77;711.747;	0.891451;0.891796;0.98534;0.949859;0.8968;0.88017;0.682348;0.72939;	5246	1.44	1.43583	1.43665	1.43929
D:\test_move_folder\2022053_T3_Evosep_C1_E1_PRID_31_QID_17_a87-24h_Plate1_31_7104.d	2022053_T3_Evosep_C1_E1_PRID_31_QID_17_a87-24h_Plate1_31_7104	P01872;P01872-2	P01872;P01872-2;A0A075B6A0;A0A075B5P6	IGHM_MOUSE	Ighm	447123	333266	317042	447123	333266	317042	317042	GQLLPQEK	GQLLPQEK	GQLLPQEK1	1	1.25457e-05	1.25457e-05	0.00163079	0.00291545	0.00229358	0.00208768	0.00236967	0	1	70746.9	57605.4	71260.6	53347.3	0.967498	3.46972	3.36368	3.5584	-0.433326	3.4707	-0.279604	Immunoglobulin heavy constant mu	0.000217747	0.00167785	0.981085	52962.7	5.56277	0.165185	3.29543	0.999989	0.630356	0.269706	59341.8;5933.09;5690.09;2487.04;2287.04;2957.05;1297.02;1135.02;	59341.8;5933.1;5472.03;2327.65;2180.11;2745.17;711.718;442.611;	0.978408;0.956269;0.861355;0.883916;0.901521;0.88428;0.682698;0.461573;	5246	1.43955	1.43583	1.43741	1.43852
D:\test_move_folder\2022053_T3_Evosep_C1_E1_PRID_31_QID_17_a4-24h_Plate1_33_7106.d	2022053_T3_Evosep_C1_E1_PRID_31_QID_17_a4-24h_Plate1_33_7106	P01872;P01872-2	P01872;P01872-2;A0A075B6A0;A0A075B5P6	IGHM_MOUSE	Ighm	372521	261519	248518	372521	261519	248518	248518	GQLLPQEK	GQLLPQEK	GQLLPQEK1	1	4.73576e-06	4.73576e-06	0.00163079	0.00257069	0.00208333	0.00208768	0.00214133	0	1	64698.2	48804.6	62130.2	43977	0.962343	3.47129	3.38289	3.5773	-0.433326	3.47901	-0.452783	Immunoglobulin heavy constant mu	0.000217747	0.00167785	0.992068	45794.7	4.79965	0.177267	2.5204	0.999996	0.982916	0.149801	54126.8;6322.1;4955.08;2428.04;1964.03;2263.04;546.008;854.014;	54126.8;5882.76;4688.65;2345.1;1808.56;2263.04;240.922;841.543;	0.972819;0.895612;0.925133;0.826979;0.906273;0.971753;0.601848;0.866969;	5246	1.43958	1.43583	1.43652	1.43893
D:\test_move_folder\2022053_T3_Evosep_C1_E1_PRID_31_QID_17_a20-24h_Plate1_34_7107.d	2022053_T3_Evosep_C1_E1_PRID_31_QID_17_a20-24h_Plate1_34_7107	P01872;P01872-2	P01872;P01872-2;A0A075B6A0;A0A075B5P6	IGHM_MOUSE	Ighm	816882	603399	795011	816882	603399	795011	795011	GQLLPQEK	GQLLPQEK	GQLLPQEK1	1	7.19127e-06	7.19127e-06	0.00163079	0.00263852	0.00212314	0.00208768	0.00218818	0	1	134147	111886	142825	125746	0.968206	3.45485	3.36646	3.52552	-0.433326	3.46603	-0.516001	Immunoglobulin heavy constant mu	0.000217747	0.00167785	0.993955	118106	5.92911	0.166741	3.48771	0.999994	0.527085	0.0719396	108311;14289.2;11547.2;4954.08;4722.08;5353.08;1378.02;1406.03;	108311;14289.2;11547.2;4726.09;4603.79;5030.54;998.052;1365.74;	0.969406;0.936274;0.996471;0.901459;0.928975;0.876881;0.773255;0.858587;	5219	1.435	1.43583	1.43562	1.43541
D:\test_move_folder\2022053_T3_Evosep_C1_E1_PRID_31_QID_17_b20-72h_Plate1_35_7108.d	2022053_T3_Evosep_C1_E1_PRID_31_QID_17_b20-72h_Plate1_35_7108	P01872;P01872-2	P01872;P01872-2;A0A075B6A0;A0A075B5P6	IGHM_MOUSE	Ighm	603440	397613	452513	603440	397613	452513	452513	GQLLPQEK	GQLLPQEK	GQLLPQEK1	1	2.12453e-06	2.12453e-06	0.00163079	0.00299401	0.00239234	0.00208768	0.00248139	0	1	86938	61725.9	81142.6	62149.2	0.965988	3.47159	3.38324	3.5423	-0.433326	3.48289	-0.566402	Immunoglobulin heavy constant mu	0.000217747	0.00167785	0.991491	66588.1	4.37289	0.152914	2.9154	0.999998	1.33456	0.0615994	69916.2;8362.13;8698.15;2877.04;2258.04;2620.05;1148.02;1119.02;	69916.2;8362.13;8659.7;2634.08;2234.92;2436.51;1045.02;1119.02;	0.964227;0.969111;0.977191;0.843062;0.932359;0.83863;0.827806;0.88659;	5246	1.44	1.43583	1.43661	1.43967
D:\test_move_folder\2022053_T3_Evosep_C1_E1_PRID_31_QID_17_D19-w5_Plate1_37_7110.d	2022053_T3_Evosep_C1_E1_PRID_31_QID_17_D19-w5_Plate1_37_7110	P01872;P01872-2	P01872;P01872-2;A0A075B6A0;A0A075B5P6	IGHM_MOUSE	Ighm	509454	497981	405116	509454	497981	405116	405116	GQLLPQEK	GQLLPQEK	GQLLPQEK1	1	2.00091e-07	2.00091e-07	0.00163079	0.00340136	0.00263852	0.00208768	0.0027027	0	1	76544.6	65210.1	72054.9	58756	0.966716	3.45236	3.36399	3.54071	-0.433326	3.46245	-0.676548	Immunoglobulin heavy constant mu	0.000217747	0.00167785	0.988848	62417.1	5.75442	0.181929	3.31978	1	0.515433	0.126276	61910.1;7704.13;6937.12;3329.06;2371.04;2310.05;906.012;1084.02;	61910.1;7704.14;6930.33;3329.06;2371.04;2248.84;424.535;646.369;	0.971346;0.955748;0.937542;0.916528;0.969424;0.858409;0.573075;0.705812;	5219	1.43542	1.43583	1.43619	1.43509
D:\test_move_folder\2022053_T3_Evosep_C1_E1_PRID_31_QID_17_D35-w5_Plate1_38_7111.d	2022053_T3_Evosep_C1_E1_PRID_31_QID_17_D35-w5_Plate1_38_7111	P01872;P01872-2	P01872;P01872-2;A0A075B6A0;A0A075B5P6	IGHM_MOUSE	Ighm	883930	904637	803365	883930	904637	803365	803365	GQLLPQEK	GQLLPQEK	GQLLPQEK1	1	5.29407e-07	5.29407e-07	0.00163079	0.00502513	0.00367647	0.00208768	0.00373134	0	1	493903	324604	281991	171618	0.980512	3.43569	3.36499	3.52405	-0.433326	3.45273	-0.662036	Immunoglobulin heavy constant mu	0.000217747	0.00167785	0.993092	300586	6.61232	0.173924	3.8979	1	0.974147	0.106791	399954;55395.9;38552.6;18488.3;15125.3;18410.3;5608.09;6795.09;	399954;55395.9;38552.6;18380.5;15125.3;18410.3;5505.58;6795.09;	0.98241;0.985768;0.953277;0.97953;0.962811;0.963224;0.964183;0.963622;	5192	1.44	1.43583	1.43976	1.43951
D:\test_move_folder\2022053_T3_Evosep_C1_E1_PRID_31_QID_17_D38-w5_Plate1_39_7112.d	2022053_T3_Evosep_C1_E1_PRID_31_QID_17_D38-w5_Plate1_39_7112	P01872;P01872-2	P01872;P01872-2;A0A075B6A0;A0A075B5P6	IGHM_MOUSE	Ighm	1019110	731853	1089540	1019110	731853	1089540	1089540	GQLLPQEK	GQLLPQEK	GQLLPQEK1	1	1.99771e-07	1.99771e-07	0.00163079	0.00331126	0.0025641	0.00208768	0.0026455	0	1	198480	160762	186177	164971	0.974361	3.4872	3.39883	3.55791	-0.433326	3.49529	-0.487482	Immunoglobulin heavy constant mu	0.000217747	0.00167785	0.993646	175872	6.42023	0.229123	3.3955	1	0.28597	0.192662	160014;22308.4;16157.3;6971.09;5912.09;7530.12;2603.04;2894.04;	160014;22308.4;16157.3;6971.09;5826.19;7435.31;1289.52;2894.04;	0.975861;0.971801;0.963049;0.978316;0.947946;0.933287;0.68859;0.976865;	5273	1.435	1.43583	1.43524	1.43577
D:\test_move_folder\2022053_T3_Evosep_C1_E1_PRID_31_QID_17_A7-12_Plate1_41_7113.d	2022053_T3_Evosep_C1_E1_PRID_31_QID_17_A7-12_Plate1_41_7113	P01872;P01872-2	P01872;P01872-2;A0A075B6A0;A0A075B5P6	IGHM_MOUSE	Ighm	756063	634615	579925	756063	634615	579925	579925	GQLLPQEK	GQLLPQEK	GQLLPQEK1	1	6.39697e-05	6.39697e-05	0.00163079	0.00296736	0.00232019	0.00208768	0.00238663	0	1	149816	118957	132855	99163.8	0.960777	3.45233	3.36397	3.52305	-0.433326	3.46367	-0.481437	Immunoglobulin heavy constant mu	0.000217747	0.00167785	0.992701	111824	5.85019	0.243252	3.53467	0.999943	1.32671	0.0838459	121541;16049.2;12225.2;4966.08;4745.08;5537.08;2004.03;2261.04;	121541;16049.2;12225.2;2250.59;4653.75;5537.08;1939.46;2260.87;	0.961778;0.974406;0.93293;0.599244;0.93611;0.988602;0.889932;0.864614;	5219	1.43917	1.43583	1.4363	1.43858
D:\test_move_folder\2022053_T3_Evosep_C1_E1_PRID_31_QID_17_A26-72_Plate1_46_7115.d	2022053_T3_Evosep_C1_E1_PRID_31_QID_17_A26-72_Plate1_46_7115	P01872;P01872-2	P01872;P01872-2;A0A075B6A0;A0A075B5P6	IGHM_MOUSE	Ighm	465597	353985	372436	465597	353985	372436	372436	GQLLPQEK	GQLLPQEK	GQLLPQEK1	1	5.32353e-07	5.32353e-07	0.00163079	0.00276243	0.00225734	0.00208768	0.00232558	0	1	64051	50981	63554.7	50916.2	0.970844	3.45323	3.38254	3.54159	-0.433326	3.47037	-0.66389	Immunoglobulin heavy constant mu	0.000217747	0.00167785	0.993814	51313.7	5.69015	0.140448	3.34513	1	0.527085	0.0923669	51808.7;6777.1;5638.09;2333.04;2718.04;2674.04;573.007;549.008;	51808.7;6604.17;5638.09;1632.1;2666.36;2645.17;198.175;232.554;	0.974101;0.938695;0.978569;0.770938;0.940953;0.893143;0.723061;0.50622;	5219	1.435	1.43583	1.43661	1.43451
D:\test_move_folder\2022053_T3_Evosep_C1_E1_PRID_31_QID_17_A25-12_Plate1_47_7116.d	2022053_T3_Evosep_C1_E1_PRID_31_QID_17_A25-12_Plate1_47_7116	P01872;P01872-2	P01872;P01872-2;A0A075B6A0;A0A075B5P6	IGHM_MOUSE	Ighm	464109	375369	358278	464109	375369	358278	358278	GQLLPQEK	GQLLPQEK	GQLLPQEK1	1	1.19982e-05	1.19982e-05	0.00163079	0.0037594	0.00285714	0.00208768	0.00293255	0	1	88085.3	69797.4	82980.9	55446.3	0.970167	3.43673	3.3484	3.5251	-0.433326	3.44742	-0.537399	Immunoglobulin heavy constant mu	0.000217747	0.00167785	0.992895	58856.9	5.37629	0.219806	3.19524	0.999989	0.527255	0.06602	73277.2;8274.13;6536.1;2552.04;3259.05;3740.07;598.009;1196.02;	73277.2;8274.13;6533.96;2537.41;2984.37;3680.66;174.976;637.317;	0.97881;0.899819;0.962316;0.926052;0.889043;0.900847;0.467552;0.709174;	5192	1.43958	1.43583	1.43643	1.43912
D:\test_move_folder\2022053_T3_Evosep_C1_E1_PRID_31_QID_17_b9-6h_Plate2_1_7119.d	2022053_T3_Evosep_C1_E1_PRID_31_QID_17_b9-6h_Plate2_1_7119	P01872;P01872-2	P01872;P01872-2;A0A075B6A0;A0A075B5P6	IGHM_MOUSE	Ighm	898869	876445	674244	898869	876445	674244	674244	GQLLPQEK	GQLLPQEK	GQLLPQEK1	1	8.58166e-07	8.58166e-07	0.00163079	0.0030303	0.002331	0.00208768	0.00240385	0	1	241802	183861	196276	136013	0.975556	3.31281	3.24203	3.40116	-0.433326	3.33348	-0.915029	Immunoglobulin heavy constant mu	0.000217747	0.00167785	0.991573	167561	5.8348	0.180459	3.60875	0.999999	0.153125	0.203935	196264;28236.5;17381.3;10236.1;6716.12;9486.14;2793.04;3521.05;	196264;28236.5;17300.8;10134.7;6716.12;9486.14;2793.04;3298.85;	0.97994;0.960324;0.950684;0.924257;0.953013;0.969981;0.928721;0.82156;	5003	1.44	1.43583	1.4379	1.43869
D:\test_move_folder\2022053_T3_Evosep_C1_E1_PRID_31_QID_17_b12-6h_Plate2_2_7120.d	2022053_T3_Evosep_C1_E1_PRID_31_QID_17_b12-6h_Plate2_2_7120	P01872;P01872-2	P01872;P01872-2;A0A075B6A0;A0A075B5P6	IGHM_MOUSE	Ighm	778660	752480	685838	778660	752480	685838	685838	GQLLPQEK	GQLLPQEK	GQLLPQEK1	1	2.12108e-06	2.12108e-06	0.00163079	0.0027248	0.00209205	0.00208768	0.00214592	0	1	198763	162393	169611	118669	0.958103	3.41585	3.30982	3.50425	-0.433326	3.42312	-0.584965	Immunoglobulin heavy constant mu	0.000217747	0.00167785	0.988596	139065	6.18178	0.167956	3.12197	0.999998	0.715851	0.0662784	162233;19706.3;16823.3;7647.12;6401.11;6994.1;2128.03;2346.04;	162233;19706.3;16823.3;7647.12;6401.11;6994.1;2114.41;2346.04;	0.956344;0.95642;0.977037;0.946231;0.985881;0.97343;0.929951;0.947018;	5165	1.44	1.43583	1.43723	1.43893
D:\test_move_folder\2022053_T3_Evosep_C1_E1_PRID_31_QID_17_a15-12h_Plate2_3_7121.d	2022053_T3_Evosep_C1_E1_PRID_31_QID_17_a15-12h_Plate2_3_7121	P01872;P01872-2	P01872;P01872-2;A0A075B6A0;A0A075B5P6	IGHM_MOUSE	Ighm	392817	371725	273911	392817	371725	273911	273911	GQLLPQEK	GQLLPQEK	GQLLPQEK1	1	3.99311e-05	3.99311e-05	0.00163079	0.00390625	0.00293255	0.00208768	0.003003	0	1	66029.7	54195.7	61741	41970.3	0.95337	3.43481	3.34644	3.50551	-0.433326	3.44405	-0.465742	Immunoglobulin heavy constant mu	0.000217747	0.00167785	0.993496	44885.7	3.5663	0.211544	2.41709	0.999964	1.02507	0.095381	54657;6328.1;5542.08;1618.03;1637.03;2313.04;624.01;975.014;	54657;5927.83;5444.92;63.1348;1594.03;2313.04;580.721;927.129;	0.970836;0.826034;0.916671;0.386802;0.80267;0.947396;0.847798;0.854224;	5192	1.44	1.43583	1.43769	1.43875
D:\test_move_folder\2022053_T3_Evosep_C1_E1_PRID_31_QID_17_ a16-12h_Plate2_4_7122.d	2022053_T3_Evosep_C1_E1_PRID_31_QID_17_ a16-12h_Plate2_4_7122	P01872;P01872-2	P01872;P01872-2;A0A075B6A0;A0A075B5P6	IGHM_MOUSE	Ighm	560365	515937	451842	560365	515937	451842	451842	GQLLPQEK	GQLLPQEK	GQLLPQEK1	1	1.33474e-05	1.33474e-05	0.00163079	0.00332226	0.0025641	0.00208768	0.0026178	0	1	97730.4	82117.2	91681.8	69771	0.95874	3.48668	3.416	3.57506	-0.433326	3.49996	-0.561888	Immunoglobulin heavy constant mu	0.000217747	0.00167785	0.984346	74374.1	5.57107	0.167912	3.51294	0.999988	0.36749	0.0314774	78753.2;11222.2;7787.12;3523.06;2920.04;3066.05;1447.02;1138.02;	78753.2;11190.1;7787.12;3510.2;2888.95;2225.93;1166.58;1138.02;	0.966506;0.920111;0.935707;0.889522;0.908549;0.796918;0.79456;0.969087;	5273	1.43958	1.43583	1.43759	1.43823
D:\test_move_folder\2022053_T3_Evosep_C1_E1_PRID_31_QID_17_a14-24h_Plate2_6_7124.d	2022053_T3_Evosep_C1_E1_PRID_31_QID_17_a14-24h_Plate2_6_7124	P01872;P01872-2	P01872;P01872-2;A0A075B6A0;A0A075B5P6	IGHM_MOUSE	Ighm	407200	267047	287492	407200	267047	287492	287492	GQLLPQEK	GQLLPQEK	GQLLPQEK1	1	1.09134e-05	1.09134e-05	0.00163079	0.003125	0.00238663	0.00208768	0.00246914	0	1	57389.2	45170.1	58500.7	46188.3	0.957255	3.49236	3.40398	3.54539	-0.433326	3.49713	-0.373689	Immunoglobulin heavy constant mu	0.000217747	0.00167785	0.984491	45310.7	4.7309	0.128726	3.19888	0.99999	0.821821	0.0827458	48193.7;5583.1;4025.07;2038.03;1978.03;2647.04;942.015;1028.02;	47965;5461.95;3962.31;0;1978.03;2647.04;907.254;683.956;	0.975482;0.858194;0.873171;0.552525;0.951478;0.929992;0.899451;0.741737;	5300	1.43909	1.43583	1.43663	1.43856
D:\test_move_folder\2022053_T3_Evosep_C1_E1_PRID_31_QID_17_a16-24h_Plate2_7_7125.d	2022053_T3_Evosep_C1_E1_PRID_31_QID_17_a16-24h_Plate2_7_7125	P01872;P01872-2	P01872;P01872-2;A0A075B6A0;A0A075B5P6	IGHM_MOUSE	Ighm	502657	308065	380232	502657	308065	380232	380232	GQLLPQEK	GQLLPQEK	GQLLPQEK1	1	7.30761e-07	7.30761e-07	0.00163079	0.00307692	0.002457	0.00208768	0.00254453	0	1	98308.8	74534.5	100673	74292	0.961656	3.4349	3.36417	3.52323	-0.433326	3.45061	-0.651732	Immunoglobulin heavy constant mu	0.000217747	0.00167785	0.989772	72547.3	5.97472	0.237658	3.34715	0.999999	0.768167	0.0405655	80182.4;9961.2;8669.16;3022.05;3203.05;3474.05;1322.02;1879.03;	80182.4;9522.79;8603.7;3022.05;3059.87;3474.05;642.333;525.752;	0.971229;0.913241;0.926021;0.924811;0.924996;0.945787;0.61758;0.635961;	5192	1.43958	1.43583	1.43615	1.43934
D:\test_move_folder\2022053_T3_Evosep_C1_E1_PRID_31_QID_17_a1524h_Plate2_9_7126.d	2022053_T3_Evosep_C1_E1_PRID_31_QID_17_a1524h_Plate2_9_7126	P01872;P01872-2	P01872;P01872-2;A0A075B6A0;A0A075B5P6	IGHM_MOUSE	Ighm	298546	235773	239612	298546	235773	239612	239612	GQLLPQEK	GQLLPQEK	GQLLPQEK1	1	3.37532e-06	3.37532e-06	0.00163079	0.00319489	0.00258398	0.00208768	0.00266667	0	1	44868.7	34577.2	44625.4	36759.1	0.97347	3.46892	3.36288	3.55729	-0.433326	3.47734	-0.534244	Immunoglobulin heavy constant mu	0.000217747	0.00167785	0.99258	36959.6	4.59922	0.209075	3.02308	0.999997	0	-10000000	36545.6;4414.08;3909.07;1330.02;1242.02;1492.03;527.007;541.007;	36545.6;4414.08;3909.07;754.087;1168.43;1475.72;343.033;199.299;	0.976962;0.962285;0.953457;0.72428;0.860534;0.898088;0.752209;0.642978;	5246	1.43958	1.43583	1.43608	1.4396
D:\test_move_folder\2022053_T3_Evosep_C1_E1_PRID_31_QID_17_a8-24h_Plate2_13_7130.d	2022053_T3_Evosep_C1_E1_PRID_31_QID_17_a8-24h_Plate2_13_7130	P01872;P01872-2	P01872;P01872-2;A0A075B6A0;A0A075B5P6	IGHM_MOUSE	Ighm	280830	233913	209349	280830	233913	209349	209349	GQLLPQEK	GQLLPQEK	GQLLPQEK1	1	6.63554e-07	6.63554e-07	0.00163079	0.00274725	0.00219298	0.00208768	0.00225734	0	1	44834.7	34534.8	40798.8	31019.2	0.97215	3.45234	3.36399	3.54082	-0.433326	3.46583	-0.731707	Immunoglobulin heavy constant mu	0.000217747	0.00167785	0.992172	34087.7	5.15771	0.159452	3.1059	0.999999	0.248144	0.0830633	38076.6;3208.05;3550.05;1918.03;1920.03;1629.03;871.016;596.01;	38076.6;3208.05;3550.05;1874.95;1326.61;1629.03;0;242.667;	0.982275;0.910975;0.918833;0.930799;0.776659;0.89105;0.538051;0.542798;	5219	1.43917	1.43583	1.43632	1.43866
D:\test_move_folder\2022053_T3_Evosep_C1_E1_PRID_31_QID_17_a40-24h_Plate2_14_7131.d	2022053_T3_Evosep_C1_E1_PRID_31_QID_17_a40-24h_Plate2_14_7131	P01872;P01872-2	P01872;P01872-2;A0A075B6A0;A0A075B5P6	IGHM_MOUSE	Ighm	367149	333201	312903	367149	333201	312903	312903	GQLLPQEK	GQLLPQEK	GQLLPQEK1	1	1.07694e-05	1.07694e-05	0.00163079	0.00292398	0.00218341	0.00208768	0.00224719	0	1	52328.1	38664.2	43307.7	33497.5	0.957439	3.4667	3.37835	3.59042	-0.433326	3.47907	-0.613624	Immunoglobulin heavy constant mu	0.000217747	0.00167785	0.982119	40474.6	4.64487	0.158435	2.41812	0.99999	1.44883	0.0432567	41476.6;6718.11;4210.07;2452.05;1147.02;1883.03;409.006;400.006;	41476.6;6641.42;4210.07;2425.89;689.026;1856.75;261.42;19.7564;	0.965644;0.930304;0.919402;0.915579;0.696778;0.874516;0.633392;-0.213592;	5246	1.43542	1.43583	1.43603	1.43525
D:\test_move_folder\2022053_T3_Evosep_C1_E1_PRID_31_QID_17_b7- 72h_Plate2_15_7132.d	2022053_T3_Evosep_C1_E1_PRID_31_QID_17_b7- 72h_Plate2_15_7132	P01872;P01872-2	P01872;P01872-2;A0A075B6A0;A0A075B5P6	IGHM_MOUSE	Ighm	513821	309020	370083	513821	309020	370083	370083	GQLLPQEK	GQLLPQEK	GQLLPQEK1	1	1.99211e-07	1.99211e-07	0.00163079	0.0025	0.00193798	0.00208768	0.0020284	0	1	72034.5	53019.4	73374.9	57994.2	0.962509	3.45043	3.37974	3.5388	-0.433326	3.46741	-0.74287	Immunoglobulin heavy constant mu	0.000217747	0.00167785	0.995087	56934.8	5.43256	0.231024	2.77291	1	1.05417	0.226101	60161;6827.11;5083.08;2084.03;2068.04;2008.03;870.013;865.015;	60161;6790.47;5083.08;2084.03;1958.48;1845.17;91.4939;0;	0.970784;0.9172;0.925092;0.953315;0.891812;0.811243;-0.146631;0.0653873;	5219	1.43958	1.43583	1.43709	1.43885
D:\test_move_folder\2022053_T3_Evosep_C1_E1_PRID_31_QID_17_b37-72h_Plate2_16_7133.d	2022053_T3_Evosep_C1_E1_PRID_31_QID_17_b37-72h_Plate2_16_7133	P01872;P01872-2	P01872;P01872-2;A0A075B6A0;A0A075B5P6	IGHM_MOUSE	Ighm	479999	376732	320984	479999	376732	320984	320984	GQLLPQEK	GQLLPQEK	GQLLPQEK1	1	8.64449e-06	8.64449e-06	0.00163079	0.0030303	0.00244499	0.00208768	0.00250627	0	1	81289.4	59485.5	73720.5	53999	0.969035	3.44951	3.36113	3.53788	-0.433326	3.46074	-0.597397	Immunoglobulin heavy constant mu	0.000217747	0.00167785	0.990675	59543.1	4.96084	0.208813	3.15259	0.999992	0.530223	0.155767	65456.1;8469.12;7512.12;2676.04;2858.04;3122.05;1112.02;1326.02;	65456.1;8375.73;7457.52;2594.56;2724.37;3046.76;687.167;914.453;	0.970125;0.966192;0.962656;0.89569;0.944675;0.846704;0.693784;0.729256;	5219	1.43917	1.43583	1.43643	1.43884
D:\test_move_folder\2022053_T3_Evosep_C1_E1_PRID_31_QID_17_b13- 72h_Plate2_18_7135.d	2022053_T3_Evosep_C1_E1_PRID_31_QID_17_b13- 72h_Plate2_18_7135	P01872;P01872-2	P01872;P01872-2;A0A075B6A0;A0A075B5P6	IGHM_MOUSE	Ighm	614719	601366	385020	614719	601366	385020	385020	GQLLPQEK	GQLLPQEK	GQLLPQEK1	1	8.54303e-07	8.54303e-07	0.00163079	0.00294985	0.00242718	0.00208768	0.0025	0	1	168189	119909	122913	77176	0.957802	3.4718	3.3834	3.54247	-0.433326	3.473	-0.519423	Immunoglobulin heavy constant mu	0.000217747	0.00167785	0.990383	105604	5.75495	0.157937	3.33408	0.999999	0.276132	0.0933843	137332;18232.3;12624.2;5416.1;5135.1;5194.09;1890.03;1899.03;	137332;18232.3;12624.2;5377.44;5135.1;5137.32;1740.65;974.184;	0.965853;0.902175;0.950557;0.808686;0.888027;0.926882;0.840509;0.684037;	5246	1.44	1.43583	1.43828	1.4391
D:\test_move_folder\2022053_T3_Evosep_C1_E1_PRID_31_QID_17_c7-w1_Plate2_19_7136.d	2022053_T3_Evosep_C1_E1_PRID_31_QID_17_c7-w1_Plate2_19_7136	P01872;P01872-2	P01872;P01872-2;A0A075B6A0;A0A075B5P6	IGHM_MOUSE	Ighm	910797	798381	857092	910797	798381	857092	857092	GQLLPQEK	GQLLPQEK	GQLLPQEK1	1	3.95908e-07	3.95908e-07	0.00163079	0.0035461	0.002849	0.00208768	0.00294985	0	1	209881	177147	201320	143073	0.972118	3.45292	3.36455	3.52361	-0.433326	3.45632	-0.515289	Immunoglobulin heavy constant mu	0.000217747	0.00167785	0.984304	149157	6.44606	0.170413	3.73686	1	0.976107	0.0917833	173073;20210.3;16598.3;8319.14;6585.1;7641.14;2473.04;2547.04;	173073;20210.3;16598.3;8319.14;6585.1;7593.7;1328.49;2501.77;	0.972804;0.96534;0.973219;0.983079;0.944095;0.950823;0.735692;0.934625;	5219	1.43958	1.43583	1.43775	1.43881
D:\test_move_folder\2022053_T3_Evosep_C1_E1_PRID_31_QID_17_b24-6h_Plate2_20_7137.d	2022053_T3_Evosep_C1_E1_PRID_31_QID_17_b24-6h_Plate2_20_7137	P01872;P01872-2	P01872;P01872-2;A0A075B6A0;A0A075B5P6	IGHM_MOUSE	Ighm	506214	377185	416726	506214	377185	416726	416726	GQLLPQEK	GQLLPQEK	GQLLPQEK1	1	3.54915e-06	3.54915e-06	0.00163079	0.00265957	0.00212766	0.00208768	0.0021978	0	1	81457.4	67638.3	81559.2	56271.3	0.966165	3.47073	3.38236	3.54153	-0.433326	3.48413	-0.608492	Immunoglobulin heavy constant mu	0.000217747	0.00167785	0.982621	56201	4.85823	0.177476	2.95389	0.999997	0.101929	0.105852	67197.1;8600.14;5660.1;2857.06;2211.04;2541.04;747.011;940.012;	67197.1;8600.14;5660.1;2857.06;2041.1;2408.97;45.941;590.056;	0.967532;0.957051;0.963781;0.908992;0.81422;0.86581;0.465725;0.757593;	5246	1.43958	1.43583	1.43627	1.43925
D:\test_move_folder\2022053_T3_Evosep_C1_E1_PRID_31_QID_17_a11-12h_Plate2_21_7138.d	2022053_T3_Evosep_C1_E1_PRID_31_QID_17_a11-12h_Plate2_21_7138	P01872;P01872-2	P01872;P01872-2;A0A075B6A0;A0A075B5P6	IGHM_MOUSE	Ighm	468324	404918	342748	468324	404918	342748	342748	GQLLPQEK	GQLLPQEK	GQLLPQEK1	1	3.38121e-06	3.38121e-06	0.00163079	0.00364964	0.00276243	0.00208768	0.00282486	0	1	71360.1	60774.9	69262.8	50047.3	0.968996	3.45216	3.36382	3.52285	-0.433326	3.4614	-0.557947	Immunoglobulin heavy constant mu	0.000217747	0.00167785	0.995034	51562.8	5.46576	0.182855	3.06167	0.999997	0.345463	0.231846	58581.1;8034.13;4751.07;2511.04;2323.04;2499.05;869.014;751.013;	58581.1;8034.13;4744.85;2501.97;2321.05;2481.78;244.737;423.327;	0.979453;0.943912;0.882365;0.9204;0.922982;0.932767;0.542711;0.744117;	5219	1.43958	1.43583	1.43719	1.4386
D:\test_move_folder\2022054_T3_Evosep_C1_E1_PRID_31_QID_17_a82-12h_Plate3_9_7172.d	2022054_T3_Evosep_C1_E1_PRID_31_QID_17_a82-12h_Plate3_9_7172	P01872;P01872-2	P01872;P01872-2;A0A075B6A0;A0A075B5P6	IGHM_MOUSE	Ighm	483493	377110	425820	483493	377110	425820	425820	GQLLPQEK	GQLLPQEK	GQLLPQEK1	1	5.57751e-06	5.57751e-06	0.00163079	0.00307692	0.00245098	0.00208768	0.00249377	0	1	63867.7	58703.1	67341.6	58646.3	0.957486	3.45128	3.3629	3.575	-0.433326	3.46306	-0.554381	Immunoglobulin heavy constant mu	0.000217747	0.00167785	0.992237	55620.9	4.7341	0.208514	3.09948	0.999995	1.02519	0.123336	50895.7;7305.12;5668.09;1917.03;2148.03;2461.03;929.016;513.009;	50895.7;7305.12;5666.84;1884.83;2020.42;2419.68;459.346;490.701;	0.968407;0.903307;0.929244;0.862457;0.869205;0.917671;0.730152;0.802958;	5219	1.43917	1.43583	1.43557	1.43938
D:\test_move_folder\2022053_T3_Evosep_C1_E1_PRID_31_QID_17_a6-24h_Plate1_14_7088.d	2022053_T3_Evosep_C1_E1_PRID_31_QID_17_a6-24h_Plate1_14_7088	P01872;P01872-2	P01872;P01872-2;A0A075B6A0;A0A075B5P6	IGHM_MOUSE	Ighm	315633	203408	266978	315633	203408	266978	266978	GQLLPQEK	GQLLPQEK	GQLLPQEK1	1	1.95351e-05	1.95351e-05	0.00163079	0.00337838	0.0026178	0.00208768	0.00269542	0	1	42583.3	36952.4	46817.6	36494.2	0.946739	3.43815	3.36746	3.52649	-0.433326	3.45199	-0.630273	Immunoglobulin heavy constant mu	0.000217747	0.00167785	0.991453	33193.6	4.39952	0.104716	2.63112	0.999983	0.318569	0.132841	34471.6;4953.1;3249.05;1008.02;1237.02;1757.03;519.01;365.006;	34471.6;4877.6;3234.15;601.188;773.735;1757.03;192.721;191.31;	0.964247;0.866049;0.881811;0.701095;0.701725;0.899186;0.510594;0.795372;	5219	1.43542	1.43583	1.43604	1.43528
D:\test_move_folder\2022053_T3_Evosep_C1_E1_PRID_31_QID_17_a9-12h_Plate1_22_7096.d	2022053_T3_Evosep_C1_E1_PRID_31_QID_17_a9-12h_Plate1_22_7096	P01872;P01872-2	P01872;P01872-2;A0A075B6A0;A0A075B5P6	IGHM_MOUSE	Ighm	475089	413062	354643	475089	413062	354643	354643	GQLLPQEK	GQLLPQEK	GQLLPQEK1	1	1.33589e-07	1.33589e-07	0.00163079	0.00243902	0.00180505	0.00208768	0.00186567	0	1	77858.3	61454.4	74500.6	54564.8	0.965835	3.44046	3.3344	3.51115	-0.433326	3.45001	-0.516761	Immunoglobulin heavy constant mu	0.000217747	0.00167785	0.993118	57024.1	5.63849	0.177716	3.23861	1	0.788221	0.0569633	63266.1;8659.16;5933.1;3204.06;2149.03;2514.04;956.016;841.014;	63266.1;8659.16;5933.1;3204.06;2149.03;2315.78;367.62;0;	0.972011;0.962295;0.905144;0.937619;0.933231;0.824036;0.571966;0.595517;	5219	1.43542	1.43583	1.43689	1.43446
D:\test_move_folder\2022053_T3_Evosep_C1_E1_PRID_31_QID_17_a2-24h_Plate1_32_7105.d	2022053_T3_Evosep_C1_E1_PRID_31_QID_17_a2-24h_Plate1_32_7105	P01872;P01872-2	P01872;P01872-2;A0A075B6A0;A0A075B5P6	IGHM_MOUSE	Ighm	360516	208153	325003	360516	208153	325003	325003	GQLLPQEK	GQLLPQEK	GQLLPQEK1	1	1.61255e-06	1.61255e-06	0.00163079	0.00306748	0.00230415	0.00208768	0.00238663	0	1	43254	35512.3	46639.2	45453.9	0.945288	3.45137	3.36299	3.52205	-0.433326	3.46223	-0.561138	Immunoglobulin heavy constant mu	0.000217747	0.00167785	0.989195	42154.7	4.50688	0.116328	2.90721	0.999999	0.0341409	0.0894017	36899.6;4593.07;3838.07;1977.04;1283.02;1528.02;306.005;741.011;	36899.6;2539.67;3814.75;1934.68;1240.73;811.448;121.651;687.469;	0.962369;0.682444;0.955056;0.940631;0.861705;0.787942;0.658218;0.879544;	5219	1.435	1.43583	1.43579	1.43516
D:\test_move_folder\2022053_T3_Evosep_C1_E1_PRID_31_QID_17_A39-12_Plate1_44_7114.d	2022053_T3_Evosep_C1_E1_PRID_31_QID_17_A39-12_Plate1_44_7114	P01872;P01872-2	P01872;P01872-2;A0A075B6A0;A0A075B5P6	IGHM_MOUSE	Ighm	291433	215885	227567	291433	215885	227567	227567	GQLLPQEK	GQLLPQEK	GQLLPQEK1	1	3.76941e-05	3.76941e-05	0.00163079	0.00316456	0.00253165	0.00208768	0.00260417	0	1	48984.7	40788.3	48338	37070.6	0.959429	3.4364	3.34802	3.52476	-0.433326	3.44256	-0.411338	Immunoglobulin heavy constant mu	0.000217747	0.00167785	0.995135	37566.6	3.99219	0.21577	2.72896	0.999966	0	-10000000	40109.6;5100.08;3775.06;1434.02;1738.03;1727.03;701.011;390.008;	40109.6;5100.08;3775.06;699.1;929.782;1574.88;437.921;0;	0.96609;0.901331;0.967148;0.756885;0.671735;0.879667;0.785871;0.173506;	5192	1.44	1.43583	1.43653	1.43945
D:\test_move_folder\2022053_T3_Evosep_C1_E1_PRID_31_QID_17_a11-24h_Plate2_23_7140.d	2022053_T3_Evosep_C1_E1_PRID_31_QID_17_a11-24h_Plate2_23_7140	P01872;P01872-2	P01872;P01872-2;A0A075B6A0;A0A075B5P6	IGHM_MOUSE	Ighm	411150	302937	284656	411150	302937	284656	284656	GQLLPQEK	GQLLPQEK	GQLLPQEK1	1	1.93105e-06	1.93105e-06	0.00163079	0.00294118	0.00235294	0.00208768	0.00242131	0	1	67000.7	54958.9	68783.5	49970	0.931246	3.48702	3.38095	3.55768	-0.433326	3.49884	-0.502705	Immunoglobulin heavy constant mu	0.000217747	0.00167785	0.977816	48674.7	5.42283	0.161434	3.63297	0.999998	1.43049	0.277773	55783;6317.12;5035.08;2149.03;2141.04;2634.04;1203.02;1284.02;	55783;6182.61;5035.08;2149.03;2131.39;2577;1138.77;1284.02;	0.932071;0.900961;0.959293;0.971444;0.90269;0.928112;0.842905;0.922935;	5273	1.43958	1.43583	1.43636	1.43905
D:\test_move_folder\2022053_T3_Evosep_C1_E1_PRID_31_QID_17_a20-12h_Plate2_25_7142.d	2022053_T3_Evosep_C1_E1_PRID_31_QID_17_a20-12h_Plate2_25_7142	P01872;P01872-2	P01872;P01872-2;A0A075B6A0;A0A075B5P6	IGHM_MOUSE	Ighm	948344	770986	1036700	948344	770986	1036700	1036700	GQLLPQEK	GQLLPQEK	GQLLPQEK1	1	1.24652e-06	1.24652e-06	0.00163079	0.00238663	0.00184502	0.00208768	0.00191571	0	1	217407	188292	219089	175504	0.979433	3.489	3.40062	3.59504	-0.433326	3.49163	-0.445504	Immunoglobulin heavy constant mu	0.000217747	0.00167785	0.983325	174156	4.42367	0.169716	3.07822	0.999999	0.527085	0.0316156	181716;23269.4;19027.3;9971.15;7031.1;7425.1;2526.04;3291.05;	176101;23269.4;18036;9199.42;6627.08;7289.42;2279.01;2986.1;	0.979922;0.978159;0.976301;0.932514;0.958225;0.969741;0.901339;0.861971;	5273	1.44	1.43583	1.43578	1.44006
D:\test_move_folder\2022053_T3_Evosep_C1_E1_PRID_31_QID_17_a88-12h_Plate2_26_7143.d	2022053_T3_Evosep_C1_E1_PRID_31_QID_17_a88-12h_Plate2_26_7143	P01872;P01872-2	P01872;P01872-2;A0A075B6A0;A0A075B5P6	IGHM_MOUSE	Ighm	333310	224729	274752	333310	224729	274752	274752	GQLLPQEK	GQLLPQEK	GQLLPQEK1	1	1.3222e-05	1.3222e-05	0.00163079	0.0025	0.00183824	0.00208768	0.00191939	0	1	42283.7	31252.7	38468.4	33443.6	0.979893	3.47692	3.38854	3.583	-0.433326	3.49082	-0.642649	Immunoglobulin heavy constant mu	0.000217747	0.00167785	0.994378	36760.6	3.43153	0.191792	2.2623	0.999988	0.533469	0.0728272	34739.6;4058.06;3486.05;1967.03;1588.03;1435.02;501.009;434.008;	34739.6;4058.06;3486.05;1967.03;1248.46;1433.47;257.867;0;	0.980478;0.982549;0.970964;0.863059;0.788331;0.891697;0.692466;0.33186;	5246	1.43542	1.43583	1.43532	1.43612
D:\test_move_folder\2022053_T3_Evosep_C1_E1_PRID_31_QID_17_a3-24h_Plate2_28_7145.d	2022053_T3_Evosep_C1_E1_PRID_31_QID_17_a3-24h_Plate2_28_7145	P01872;P01872-2	P01872;P01872-2;A0A075B6A0;A0A075B5P6	IGHM_MOUSE	Ighm	381079	301877	279456	381079	301877	279456	279456	GQLLPQEK	GQLLPQEK	GQLLPQEK1	1	7.17605e-06	7.17605e-06	0.00163079	0.0027248	0.00220751	0.00208768	0.00227273	0	1	51963.3	40405.4	51364.5	44842	0.953386	3.45073	3.36228	3.55677	-0.433326	3.46353	-0.570345	Immunoglobulin heavy constant mu	0.000217747	0.00167785	0.987586	45364.7	4.67382	0.165005	3.08546	0.999994	0.567277	0.0918338	44323.7;4117.06;3957.06;2098.03;1588.02;1833.03;975.015;324.005;	44323.7;3782.42;3857.15;1164.18;1588.02;1795.64;877.756;0;	0.965478;0.816303;0.94886;0.726229;0.939133;0.904206;0.855261;0.382173;	5219	1.43542	1.43583	1.43613	1.43519
D:\test_move_folder\2022053_T3_Evosep_C1_E1_PRID_31_QID_17_a37-24h_Plate2_29_7146.d	2022053_T3_Evosep_C1_E1_PRID_31_QID_17_a37-24h_Plate2_29_7146	P01872;P01872-2	P01872;P01872-2;A0A075B6A0;A0A075B5P6	IGHM_MOUSE	Ighm	1029310	753674	1005720	1029310	753674	1005720	1005720	GQLLPQEK	GQLLPQEK	GQLLPQEK1	1	1.98851e-07	1.98851e-07	0.00163079	0.00273973	0.00221729	0.00208768	0.0022831	0	1	213799	165787	216008	171297	0.961368	3.45079	3.36243	3.52152	-0.433326	3.45818	-0.401026	Immunoglobulin heavy constant mu	0.000217747	0.00167785	0.993035	169546	6.0116	0.235308	3.61493	1	0.527085	0.0999104	177017;19518.3;17528.3;7721.15;6106.1;7110.14;2316.05;3167.05;	177017;19326.4;17456;7512.39;6018.35;6992.91;2291.16;978.377;	0.972112;0.865261;0.958822;0.923427;0.965827;0.907776;0.867298;0.668646;	5219	1.43955	1.43583	1.43585	1.43949
D:\test_move_folder\2022053_T3_Evosep_C1_E1_PRID_31_QID_17_a88-24h_Plate2_30_7147.d	2022053_T3_Evosep_C1_E1_PRID_31_QID_17_a88-24h_Plate2_30_7147	P01872;P01872-2	P01872;P01872-2;A0A075B6A0;A0A075B5P6	IGHM_MOUSE	Ighm	316764	245103	231931	316764	245103	231931	231931	GQLLPQEK	GQLLPQEK	GQLLPQEK1	1	0.000149021	0.000149021	0.00163079	0.00318471	0.0025974	0.00208768	0.00265252	0	1	41886.4	29591.2	37007.8	31535.4	0.953857	3.45023	3.34419	3.5387	-0.433326	3.47426	-0.78201	Immunoglobulin heavy constant mu	0.000217747	0.00167785	0.986595	35692.6	5.14221	0.159351	3.17023	0.999865	2.39917	0.113582	34205.7;5060.08;3231.05;1741.03;1562.03;1498.02;340.007;526.009;	33886.1;4769.2;3231.05;1741.03;1538.7;1488.91;107.326;453.203;	0.95904;0.921403;0.947398;0.901224;0.858209;0.904832;0.544026;0.844597;	5219	1.43417	1.43583	1.43617	1.4338
D:\test_move_folder\2022053_T3_Evosep_C1_E1_PRID_31_QID_17_a21-24h_Plate2_31_7148.d	2022053_T3_Evosep_C1_E1_PRID_31_QID_17_a21-24h_Plate2_31_7148	P01872;P01872-2	P01872;P01872-2;A0A075B6A0;A0A075B5P6	IGHM_MOUSE	Ighm	574661	508134	366440	574661	508134	366440	366440	GQLLPQEK	GQLLPQEK	GQLLPQEK1	1	0.000345304	0.00121847	0.00163079	0.00331126	0.00242718	0.00208768	0.00251256	0	1	107582	79839.7	93594.7	61673.4	0.97311	3.44879	3.36043	3.5372	-0.433326	3.45369	-0.430945	Immunoglobulin heavy constant mu	0.000217747	0.00167785	0.99276	70890.2	5.35544	0.133424	3.05689	0.99891	1.51006	0.061451	87572.5;10896.2;9113.15;4727.08;3379.06;4353.07;672.011;1791.03;	87572.5;10896.2;9113.16;4550;3379.06;4310.49;284.279;743.445;	0.976526;0.952352;0.965096;0.857944;0.898554;0.901379;0.500978;0.493776;	5219	1.44	1.43583	1.43694	1.43928
D:\test_move_folder\2022053_T3_Evosep_C1_E1_PRID_31_QID_17_a19-24h_Plate2_32_7149.d	2022053_T3_Evosep_C1_E1_PRID_31_QID_17_a19-24h_Plate2_32_7149	P01872;P01872-2	P01872;P01872-2;A0A075B6A0;A0A075B5P6	IGHM_MOUSE	Ighm	398986	276767	340858	398986	276767	340858	340858	GQLLPQEK	GQLLPQEK	GQLLPQEK1	1	2.84724e-06	2.84724e-06	0.00163079	0.00298507	0.00250627	0.00208768	0.00257732	0	1	55371.6	46186.8	58313.5	48039.3	0.960647	3.4506	3.36224	3.52131	-0.433326	3.45723	-0.41871	Immunoglobulin heavy constant mu	0.000217747	0.00167785	0.99433	45615.7	4.36107	0.146847	2.21774	0.999997	0.23879	0.0783637	46335.7;4492.06;4781.08;2318.03;1707.03;2126.03;279.004;890.013;	46335.7;4304;4731.86;0;1705.01;2126.03;0;417.085;	0.975221;0.808447;0.956379;0.453525;0.866868;0.940847;0.491308;0.744793;	5219	1.43955	1.43583	1.4363	1.43916
D:\test_move_folder\2022053_T3_Evosep_C1_E1_PRID_31_QID_17_a22-24h_Plate2_33_7150.d	2022053_T3_Evosep_C1_E1_PRID_31_QID_17_a22-24h_Plate2_33_7150	P01872;P01872-2	P01872;P01872-2;A0A075B6A0;A0A075B5P6	IGHM_MOUSE	Ighm	492309	394015	387065	492309	394015	387065	387065	GQLLPQEK	GQLLPQEK	GQLLPQEK1	1	1.99402e-07	1.99402e-07	0.00163079	0.00273224	0.00220264	0.00208768	0.00227273	0	1	71714	59460.6	70673.4	57115.8	0.9639	3.46705	3.37869	3.59075	-0.433326	3.4878	-0.742846	Immunoglobulin heavy constant mu	0.000217747	0.00167785	0.995478	57956.8	5.27549	0.151871	3.27858	1	1.86839	0.166259	58783.9;8422.12;4679.08;2605.04;1919.03;2628.04;868.012;502.008;	58783.9;8386.78;4543.35;2605.04;1919.03;2581.83;454.517;287.762;	0.971755;0.941239;0.904103;0.920936;0.897356;0.92941;0.606091;0.760743;	5246	1.435	1.43583	1.43572	1.43517
D:\test_move_folder\2022053_T3_Evosep_C1_E1_PRID_31_QID_17_a21b-24h_Plate2_34_7151.d	2022053_T3_Evosep_C1_E1_PRID_31_QID_17_a21b-24h_Plate2_34_7151	P01872;P01872-2	P01872;P01872-2;A0A075B6A0;A0A075B5P6	IGHM_MOUSE	Ighm	428139	484972	431603	428139	484972	431603	431603	GQLLPQEK	GQLLPQEK	GQLLPQEK1	1	7.26467e-07	7.26467e-07	0.00163079	0.003861	0.00285714	0.00208768	0.00294985	0	1	66971.2	70361.5	64769.5	49566.9	0.940466	3.47472	3.38634	3.54541	-0.433326	3.48687	-0.759872	Immunoglobulin heavy constant mu	0.000217747	0.00167785	0.994571	51251.8	5.24625	0.196082	3.22328	0.999999	1.4101	0.212589	55712;6202.1;5057.08;2588.04;1949.03;2088.03;671.009;856.013;	55712;6202.1;5057.08;2528.72;1908.08;2057.55;632.426;397.569;	0.952643;0.81149;0.964496;0.921586;0.928365;0.897594;0.864054;0.605551;	5246	1.43545	1.43583	1.43601	1.43622
D:\test_move_folder\2022053_T3_Evosep_C1_E1_PRID_31_QID_17_b19-72h_Plate2_35_7152.d	2022053_T3_Evosep_C1_E1_PRID_31_QID_17_b19-72h_Plate2_35_7152	P01872;P01872-2	P01872;P01872-2;A0A075B6A0;A0A075B5P6	IGHM_MOUSE	Ighm	463404	352392	342721	463404	352392	342721	342721	GQLLPQEK	GQLLPQEK	GQLLPQEK1	1	5.36447e-06	5.36447e-06	0.00163079	0.00257732	0.00215054	0.00208768	0.00221239	0	1	56490.4	42784	52561.7	55199	0.938149	3.47308	3.40241	3.54377	-0.433326	3.47412	-0.31795	Immunoglobulin heavy constant mu	0.000217747	0.00167785	0.968991	59324.9	4.69873	0.166499	3.20145	0.999995	1.04734	0.054	55616.9;4345.06;5712.08;3247.06;2107.04;1899.03;872.016;789.011;	51022.2;0;5468.24;3058.41;2107.04;1005.85;425.054;253.103;	0.938395;0.542527;0.935849;0.902402;0.981694;0.680685;0.765352;0.438707;	5246	1.43045	1.43583	1.43566	1.43078
D:\test_move_folder\2022053_T3_Evosep_C1_E1_PRID_31_QID_17_D31-w5_Plate2_37_7154.d	2022053_T3_Evosep_C1_E1_PRID_31_QID_17_D31-w5_Plate2_37_7154	P01872;P01872-2	P01872;P01872-2;A0A075B6A0;A0A075B5P6	IGHM_MOUSE	Ighm	556004	458838	444975	556004	458838	444975	444975	GQLLPQEK	GQLLPQEK	GQLLPQEK1	1	2.79763e-06	2.79763e-06	0.00163079	0.003125	0.0025	0.00208768	0.00259067	0	1	75232.2	63577.4	74197.7	62453.4	0.96255	3.43702	3.34865	3.52539	-0.433326	3.44466	-0.598322	Immunoglobulin heavy constant mu	0.000217747	0.00167785	0.991491	63324.1	5.04753	0.182488	3.26801	0.999997	0.780948	0.12547	64474.1;5873.1;7270.14;3271.05;2593.04;2679.04;1198.02;1050.02;	64474.1;3530.53;7227.55;3040.5;2384.03;2679.04;1198.02;1039.22;	0.976138;0.76635;0.937177;0.89051;0.831527;0.962295;0.93816;0.953929;	5192	1.43458	1.43583	1.43536	1.43578
D:\test_move_folder\2022053_T3_Evosep_C1_E1_PRID_31_QID_17_D37-w5_Plate2_38_7155.d	2022053_T3_Evosep_C1_E1_PRID_31_QID_17_D37-w5_Plate2_38_7155	P01872;P01872-2	P01872;P01872-2;A0A075B6A0;A0A075B5P6	IGHM_MOUSE	Ighm	926205	641564	997447	926205	641564	997447	997447	GQLLPQEK	GQLLPQEK	GQLLPQEK1	1	7.25111e-06	7.25111e-06	0.00163079	0.00308642	0.00234742	0.00208768	0.00243309	0	1	140653	116854	144607	135189	0.973455	3.4329	3.36219	3.50358	-0.433326	3.44552	-0.61337	Immunoglobulin heavy constant mu	0.000217747	0.00167785	0.993878	131493	6.17084	0.161204	3.56462	0.999994	0.145208	0.0504663	112508;14612.3;13533.2;5508.09;3834.05;5046.08;1760.03;2249.03;	112508;14612.3;13533.2;5437.56;3803.35;4792.03;1706.47;2249.03;	0.973133;0.980667;0.968349;0.957691;0.90148;0.929089;0.839494;0.886708;	5192	1.43083	1.43583	1.4349	1.43215
D:\test_move_folder\2022053_T3_Evosep_C1_E1_PRID_31_QID_17_D32-w5_Plate2_39_7156.d	2022053_T3_Evosep_C1_E1_PRID_31_QID_17_D32-w5_Plate2_39_7156	P01872;P01872-2	P01872;P01872-2;A0A075B6A0;A0A075B5P6	IGHM_MOUSE	Ighm	664525	488593	460986	664525	488593	460986	460986	GQLLPQEK	GQLLPQEK	GQLLPQEK1	1	1.98038e-07	1.98038e-07	0.00163079	0.0030303	0.0021645	0.00208768	0.00224215	0	1	99820.4	77505.2	92318.3	77196.1	0.962863	3.44007	3.35173	3.51087	-0.433326	3.45132	-0.635321	Immunoglobulin heavy constant mu	0.000217747	0.00167785	0.99399	83469.3	5.50241	0.171153	3.0027	1	0.375207	0.113086	80464.1;10983.2;8675.15;3507.05;3117.04;3815.06;442.006;1396.02;	80464.1;10681.1;8675.15;3388.12;3117.04;3815.06;196.428;819.422;	0.968343;0.940497;0.939573;0.909762;0.963981;0.951918;0.552329;0.675663;	5192	1.435	1.43583	1.43545	1.43624
D:\test_move_folder\2022053_T3_Evosep_C1_E1_PRID_31_QID_17_A22-24_Plate2_40_7157.d	2022053_T3_Evosep_C1_E1_PRID_31_QID_17_A22-24_Plate2_40_7157	P01872;P01872-2	P01872;P01872-2;A0A075B6A0;A0A075B5P6	IGHM_MOUSE	Ighm	432675	410595	379191	432675	410595	379191	379191	GQLLPQEK	GQLLPQEK	GQLLPQEK1	1	2.97978e-06	2.97978e-06	0.00163079	0.00226757	0.00175747	0.00208768	0.00182815	0	1	44742.4	36439.9	39886.5	39201.3	0.928825	3.46841	3.39773	3.53912	-0.433326	3.48187	-0.683481	Immunoglobulin heavy constant mu	0.000217747	0.00167785	0.988208	43973.7	4.81836	0.184592	3.13208	0.999997	0.585142	0.0593263	38885.6;5201.09;2865.04;1971.03;974.017;1648.03;470.009;219.003;	37313.5;4851.49;2577.34;1783.1;918.972;1648.03;348.86;0;	0.933056;0.911705;0.899795;0.873942;0.877728;0.979581;0.759399;0.257998;	5246	1.43542	1.43583	1.43556	1.4358
D:\test_move_folder\2022053_T3_Evosep_C1_E1_PRID_31_QID_17_A24-12_Plate2_43_7158.d	2022053_T3_Evosep_C1_E1_PRID_31_QID_17_A24-12_Plate2_43_7158	P01872;P01872-2	P01872;P01872-2;A0A075B6A0;A0A075B5P6	IGHM_MOUSE	Ighm	518711	410231	420233	518711	410231	420233	420233	GQLLPQEK	GQLLPQEK	GQLLPQEK1	1	3.88829e-06	3.88829e-06	0.00163079	0.00217865	0.00171527	0.00208768	0.00178891	0	1	58472.9	50991.4	60552	54542.7	0.964078	3.48663	3.39828	3.55738	-0.433326	3.49693	-0.537204	Immunoglobulin heavy constant mu	0.000217747	0.00167785	0.993451	52670	5.16191	0.155734	3.26684	0.999997	0.781231	0.055243	47262.7;6610.11;4600.07;2089.03;1544.02;1902.03;954.017;1031.02;	47262.7;6610.11;4600.07;1922.18;1425.17;1881.58;902.192;1031.02;	0.965033;0.945282;0.981268;0.879121;0.908065;0.944096;0.901406;0.872071;	5273	1.43458	1.43583	1.43501	1.4356
D:\test_move_folder\2022053_T3_Evosep_C1_E1_PRID_31_QID_17_A40-12_Plate2_44_7159.d	2022053_T3_Evosep_C1_E1_PRID_31_QID_17_A40-12_Plate2_44_7159	P01872;P01872-2	P01872;P01872-2;A0A075B6A0;A0A075B5P6	IGHM_MOUSE	Ighm	402585	310529	363531	402585	310529	363531	363531	GQLLPQEK	GQLLPQEK	GQLLPQEK1	1	3.65453e-05	3.65453e-05	0.00163079	0.00381679	0.00278552	0.00208768	0.00286533	0	1	44446.3	37389.8	44894.5	43867.6	0.953945	3.45309	3.36471	3.52375	-0.433326	3.46573	-0.57263	Immunoglobulin heavy constant mu	0.000217747	0.00167785	0.993043	43429.7	4.26964	0.152626	2.26254	0.999967	0	-10000000	40890.6;3410.06;3611.06;2114.04;1579.02;2188.03;465.007;751.012;	40890.6;0;3555.73;1378.17;1505.4;2188.03;77.636;751.012;	0.957745;0.437784;0.91024;0.77537;0.820343;0.929296;0.331888;0.91724;	5219	1.43458	1.43583	1.4348	1.43566
D:\test_move_folder\2022053_T3_Evosep_C1_E1_PRID_31_QID_17_D3-w5_1_Plate2_45_7160.d	2022053_T3_Evosep_C1_E1_PRID_31_QID_17_D3-w5_1_Plate2_45_7160	P01872;P01872-2	P01872;P01872-2;A0A075B6A0;A0A075B5P6	IGHM_MOUSE	Ighm	1064180	941640	1200740	1064180	941640	1200740	1200740	GQLLPQEK	GQLLPQEK	GQLLPQEK1	1	1.98802e-07	1.98802e-07	0.00163079	0.00306748	0.00242131	0.00208768	0.00250627	0	1	184728	152293	174620	157189	0.968592	3.46926	3.38091	3.54018	-0.433326	3.47438	-0.56121	Immunoglobulin heavy constant mu	0.000217747	0.00167785	0.992773	166287	6.13719	0.165241	3.57109	1	0.222238	0.117952	152200;18022.3;14677.3;7098.11;5990.1;6334.12;2094.03;2988.05;	152200;18022.3;14506.3;6936.05;5987.13;6273.43;2022.5;2820.53;	0.975905;0.939351;0.928193;0.950439;0.91533;0.928948;0.826986;0.874432;	5246	1.435	1.43583	1.43542	1.43575
D:\test_move_folder\2022053_T3_Evosep_C1_E1_PRID_31_QID_17_A5-12_Plate2_46_7161.d	2022053_T3_Evosep_C1_E1_PRID_31_QID_17_A5-12_Plate2_46_7161	P01872;P01872-2	P01872;P01872-2;A0A075B6A0;A0A075B5P6	IGHM_MOUSE	Ighm	382802	381056	312932	382802	381056	312932	312932	GQLLPQEK	GQLLPQEK	GQLLPQEK1	1	1.00301e-05	1.00301e-05	0.00163079	0.0031746	0.00261097	0.00208768	0.00265957	0	1	43867.7	37419.4	42297.5	38847.6	0.97181	3.43422	3.36353	3.50491	-0.433326	3.45252	-0.666435	Immunoglobulin heavy constant mu	0.000217747	0.00167785	0.993508	40289.7	4.32544	0.158156	2.25903	0.999991	0.905441	0.0820055	35997.5;4923.07;2947.06;2290.04;844.015;1528.03;339.005;627.011;	35997.5;4923.07;2947.06;2187.63;601.408;1528.03;78.1155;394.483;	0.983614;0.887104;0.969126;0.881266;0.676277;0.91406;0.156841;0.789286;	5192	1.435	1.43583	1.43578	1.43501
D:\test_move_folder\2022053_T3_Evosep_C1_E1_PRID_31_QID_17_b5- 6h_Plate3_1_7164.d	2022053_T3_Evosep_C1_E1_PRID_31_QID_17_b5- 6h_Plate3_1_7164	P01872;P01872-2	P01872;P01872-2;A0A075B6A0;A0A075B5P6	IGHM_MOUSE	Ighm	810884	838445	767308	810884	838445	767308	767308	GQLLPQEK	GQLLPQEK	GQLLPQEK1	1	7.15955e-06	7.15955e-06	0.00163079	0.00287356	0.00232558	0.00208768	0.00239808	0	1	162928	137735	149023	106026	0.971339	3.45653	3.38584	3.52735	-0.433326	3.46714	-0.694208	Immunoglobulin heavy constant mu	0.000217747	0.00167785	0.990734	115919	6.09358	0.129904	3.38859	0.999994	1.59193	0.0596586	133406;16927.3;12596.2;6914.11;5013.07;5405.07;1365.02;1877.03;	133406;16925.4;12596.2;6914.11;5013.07;5405.07;842.854;1104.82;	0.973036;0.985284;0.934624;0.953321;0.954362;0.907872;0.73227;0.756637;	5219	1.44	1.43583	1.43639	1.43968
D:\test_move_folder\2022053_T3_Evosep_C1_E1_PRID_31_QID_17_b8-6h_Plate3_2_7165.d	2022053_T3_Evosep_C1_E1_PRID_31_QID_17_b8-6h_Plate3_2_7165	P01872;P01872-2	P01872;P01872-2;A0A075B6A0;A0A075B5P6	IGHM_MOUSE	Ighm	909645	727271	762176	909645	727271	762176	762176	GQLLPQEK	GQLLPQEK	GQLLPQEK1	1	8.5944e-07	8.5944e-07	0.00163079	0.0026178	0.00204918	0.00208768	0.00210084	0	1	145195	89050.5	100668	84823.8	0.966662	3.47649	3.38814	3.5472	-0.433326	3.48399	-0.538381	Immunoglobulin heavy constant mu	0.000217747	0.00167785	0.995862	122342	5.97113	0.164391	3.56653	0.999999	1.56627	0.143826	117429;16227.3;11683.2;6625.12;4289.07;5677.09;1500.03;2483.03;	117429;16227.3;11538.7;6366.91;4289.07;5632.43;1366.94;2395.64;	0.969989;0.973367;0.923377;0.882331;0.960912;0.961896;0.859169;0.866223;	5273	1.43958	1.43583	1.4363	1.43911
D:\test_move_folder\2022053_T3_Evosep_C1_E1_PRID_31_QID_17_b16-6h_Plate3_3_7166.d	2022053_T3_Evosep_C1_E1_PRID_31_QID_17_b16-6h_Plate3_3_7166	P01872;P01872-2	P01872;P01872-2;A0A075B6A0;A0A075B5P6	IGHM_MOUSE	Ighm	990811	987799	1431250	990811	987799	1431250	1431250	GQLLPQEK	GQLLPQEK	GQLLPQEK1	1	4.05364e-06	4.05364e-06	0.00163079	0.00359712	0.00259067	0.00208768	0.0026455	0	1	163753	138238	150700	115202	0.973478	3.48775	3.39939	3.55854	-0.433326	3.49431	-0.582046	Immunoglobulin heavy constant mu	0.000217747	0.00167785	0.929973	125180	6.14718	0.189133	3.69661	0.999996	1.40532	0.111401	132882;16962.3;14086.2;5773.09;5040.08;6865.1;2194.04;2065.03;	132882;16962.3;13908.6;5773.09;4985.16;6806.61;2145.87;1278.44;	0.976735;0.947452;0.974097;0.972734;0.924144;0.956883;0.904244;0.7793;	5273	1.43955	1.43583	1.43595	1.43933
D:\test_move_folder\2022053_T3_Evosep_C1_E1_PRID_31_QID_17_b37-6h_Plate3_4_7167.d	2022053_T3_Evosep_C1_E1_PRID_31_QID_17_b37-6h_Plate3_4_7167	P01872;P01872-2	P01872;P01872-2;A0A075B6A0;A0A075B5P6	IGHM_MOUSE	Ighm	422177	330769	377765	422177	330769	377765	377765	GQLLPQEK	GQLLPQEK	GQLLPQEK1	1	7.27292e-07	7.27292e-07	0.00163079	0.00266667	0.00183824	0.00208768	0.00222717	0	1	47685.8	40048.4	48672.5	46919.9	0.947091	3.46909	3.39838	3.57511	-0.433326	3.47778	-0.546311	Immunoglobulin heavy constant mu	0.000217747	0.00167785	0.979176	45968.7	4.31658	0.159667	2.14136	0.999999	0.257475	0.0215409	43935.7;3932.07;4247.07;1799.03;1402.02;1617.02;527.009;955.013;	41719.4;1719.25;4247.07;1647.55;1376.09;1401.08;63.5765;725.957;	0.958103;0.593617;0.982008;0.89394;0.90463;0.849628;0.106966;0.771114;	5246	1.43167	1.43583	1.43534	1.43235
D:\test_move_folder\2022053_T3_Evosep_C1_E1_PRID_31_QID_17_b7- 6h_Plate3_5_7168.d	2022053_T3_Evosep_C1_E1_PRID_31_QID_17_b7- 6h_Plate3_5_7168	P01872;P01872-2	P01872;P01872-2;A0A075B6A0;A0A075B5P6	IGHM_MOUSE	Ighm	444851	318468	342935	444851	318468	342935	342935	GQLLPQEK	GQLLPQEK	GQLLPQEK1	1	1.06595e-06	1.06595e-06	0.00163079	0.002849	0.00222717	0.00208768	0.00229885	0	1	65185.9	51846.2	65289.4	52467.9	0.967812	3.47105	3.40035	3.55943	-0.433326	3.48692	-0.789059	Immunoglobulin heavy constant mu	0.000217747	0.00167785	0.992101	52384.7	5.25671	0.178499	3.18489	0.999999	0.409884	0.0816293	53703.8;5948.09;5534.08;2061.03;2257.03;2294.04;640.011;1045.02;	53703.8;5948.09;5534.08;2034.67;2257.03;2171.38;613.627;976.856;	0.97304;0.928048;0.959813;0.878583;0.928733;0.899011;0.819289;0.817978;	5246	1.435	1.43583	1.43551	1.43577
D:\test_move_folder\2022053_T3_Evosep_C1_E1_PRID_31_QID_17_a7-12h_Plate3_6_7169.d	2022053_T3_Evosep_C1_E1_PRID_31_QID_17_a7-12h_Plate3_6_7169	P01872;P01872-2	P01872;P01872-2;A0A075B6A0;A0A075B5P6	IGHM_MOUSE	Ighm	735743	572344	629146	735743	572344	629146	629146	GQLLPQEK	GQLLPQEK	GQLLPQEK1	1	0.0002121	0.0002121	0.00163079	0.00309598	0.00239234	0.00208768	0.002457	0	1	122919	103600	122316	100740	0.969313	3.45208	3.36372	3.54048	-0.433326	3.47166	-0.705408	Immunoglobulin heavy constant mu	0.000217747	0.00167785	0.993357	101236	5.72436	0.118016	3.52902	0.99981	1.45953	0.0812967	101547;12492.2;8880.14;4718.08;4363.08;4216.08;1216.02;1707.03;	101547;12492.2;8880.14;4518.6;4252.69;3924.09;681.1;1638.99;	0.977925;0.9468;0.902498;0.902617;0.950196;0.906874;0.788662;0.916978;	5219	1.43542	1.43583	1.43595	1.43536
D:\test_move_folder\2022053_T3_Evosep_C1_E1_PRID_31_QID_17_a5-12h_Plate3_7_7170.d	2022053_T3_Evosep_C1_E1_PRID_31_QID_17_a5-12h_Plate3_7_7170	P01872;P01872-2	P01872;P01872-2;A0A075B6A0;A0A075B5P6	IGHM_MOUSE	Ighm	338509	277343	288958	338509	277343	288958	288958	GQLLPQEK	GQLLPQEK	GQLLPQEK1	1	0.000386698	1.64975e-05	0.00163079	0.00321543	0.00242718	0.00208768	0.00248756	0	1	27026.1	24618.9	29114.6	32364	0.863924	3.48663	3.41593	3.57501	-0.433326	3.48319	-0.295125	Immunoglobulin heavy constant mu	0.000217747	0.00167785	0.898659	30042.4	3.64859	0.139473	2.984	0.999985	1.1713	0.11044	25909.4;2573.04;1991.03;1083.02;683.011;1033.02;461.007;559.008;	23392;1884.51;1749.53;1083.02;398.489;471.676;187.939;227.24;	0.871262;0.794958;0.840096;0.978745;0.642152;0.579824;0.549436;0.606475;	5273	1.43958	1.43583	1.43572	1.43967
D:\test_move_folder\2022054_T3_Evosep_C1_E1_PRID_31_QID_17_a19-12h_Plate3_23_7186.d	2022054_T3_Evosep_C1_E1_PRID_31_QID_17_a19-12h_Plate3_23_7186	P01872;P01872-2	P01872;P01872-2;A0A075B6A0;A0A075B5P6	IGHM_MOUSE	Ighm	356976	324149	261760	356976	324149	261760	261760	GQLLPQEK	GQLLPQEK	GQLLPQEK1	1	1.25251e-05	1.25251e-05	0.00163079	0.00282486	0.00227273	0.00208768	0.00233645	0	1	42659.7	37288.1	41285	37097.3	0.975112	3.50258	3.41421	3.57327	-0.433326	3.51091	-0.447177	Immunoglobulin heavy constant mu	0.000217747	0.00167785	0.981949	38332.6	4.24939	0.186718	2.55678	0.999989	0.372312	0.132085	34518.6;4777.09;3364.05;1349.02;1158.02;1448.02;669.01;570.009;	34518.6;4777.09;3364.05;733.404;719.292;906.543;152.339;570.009;	0.979034;0.978997;0.929359;0.752084;0.79131;0.719205;0.039406;0.921552;	5300	1.43917	1.43583	1.43651	1.4385
D:\test_move_folder\2022053_T3_Evosep_C1_E1_PRID_31_QID_17_a14-12h_Plate2_5_7123.d	2022053_T3_Evosep_C1_E1_PRID_31_QID_17_a14-12h_Plate2_5_7123	P01872;P01872-2	P01872;P01872-2;A0A075B6A0;A0A075B5P6	IGHM_MOUSE	Ighm	344852	270110	302042	344852	270110	302042	302042	GQLLPQEK	GQLLPQEK	GQLLPQEK1	1	8.13436e-06	8.13436e-06	0.00163079	0.00287356	0.00232558	0.00208768	0.00239234	0	1	52171.6	45803.1	55899.7	44533.7	0.912886	3.45118	3.36279	3.5042	-0.433326	3.44681	-0.225715	Immunoglobulin heavy constant mu	0.000217747	0.00167785	0.958643	41563.7	4.03522	0.156032	2.99741	0.999993	0.157476	0.157602	48516.7;3099.05;4319.06;1689.03;1931.03;2058.04;536.007;465.007;	47700.9;1222.07;3248.63;1689.03;1320.17;1283.04;240.807;433.6;	0.929663;0.575809;0.793344;0.945836;0.71665;0.706427;0.662696;0.842258;	5219	1.43409	1.43583	1.43653	1.43354
D:\test_move_folder\2022053_T3_Evosep_C1_E1_PRID_31_QID_17_b31-72h_Plate2_17_7134.d	2022053_T3_Evosep_C1_E1_PRID_31_QID_17_b31-72h_Plate2_17_7134	P01872;P01872-2	P01872;P01872-2;A0A075B6A0;A0A075B5P6	IGHM_MOUSE	Ighm	668969	534315	477764	668969	534315	477764	477764	GQLLPQEK	GQLLPQEK	GQLLPQEK1	1	2.29795e-06	2.29795e-06	0.00163079	0.002849	0.0022831	0.00208768	0.00233645	0	1	109342	85920.4	105063	78923.2	0.958246	3.46932	3.3986	3.54	-0.433326	3.4839	-0.66732	Immunoglobulin heavy constant mu	0.000217747	0.00167785	0.992745	82137.4	5.48174	0.172866	3.30429	0.999998	1.2757	0.0347406	87890.3;12486.2;8965.16;4654.08;3136.06;4551.07;1504.02;1314.02;	87890.3;12486.2;8965.16;4632.08;3119.72;4543.04;1218.28;1240.91;	0.953326;0.983446;0.971381;0.96006;0.944495;0.914614;0.77063;0.872128;	5246	1.44	1.43583	1.43678	1.43948
D:\test_move_folder\2022053_T3_Evosep_C1_E1_PRID_31_QID_17_a10-12h_Plate2_22_7139.d	2022053_T3_Evosep_C1_E1_PRID_31_QID_17_a10-12h_Plate2_22_7139	P01872;P01872-2	P01872;P01872-2;A0A075B6A0;A0A075B5P6	IGHM_MOUSE	Ighm	444793	394627	331725	444793	394627	331725	331725	GQLLPQEK	GQLLPQEK	GQLLPQEK1	1	2.02985e-05	2.02985e-05	0.00163079	0.003125	0.00251889	0.00208768	0.00258398	0	1	66081.3	56407.9	66795.9	49813.7	0.955998	3.45111	3.38039	3.52178	-0.433326	3.46275	-0.565313	Immunoglobulin heavy constant mu	0.000217747	0.00167785	0.994227	49280.8	5.32255	0.1801	2.57967	0.999982	1.36677	0.119372	54630.1;6988.12;4463.06;2959.05;1609.03;2000.03;780.012;663.011;	54630.1;6988.12;4463.07;2878.26;1541.64;1920.71;780.012;625.238;	0.965425;0.913849;0.906606;0.815488;0.929334;0.907345;0.969071;0.845191;	5219	1.43958	1.43583	1.43643	1.43924
D:\test_move_folder\2022053_T3_Evosep_C1_E1_PRID_31_QID_17_a4-12h_Plate2_27_7144.d	2022053_T3_Evosep_C1_E1_PRID_31_QID_17_a4-12h_Plate2_27_7144	P01872;P01872-2	P01872;P01872-2;A0A075B6A0;A0A075B5P6	IGHM_MOUSE	Ighm	441396	364267	237842	441396	364267	237842	237842	GQLLPQEK	GQLLPQEK	GQLLPQEK1	1	3.14785e-06	3.14785e-06	0.00163079	0.00324675	0.00255754	0.00208768	0.00263852	0	1	84538.9	56172.6	65237	48501.7	0.977914	3.469	3.38052	3.53969	-0.433326	3.46871	-0.425295	Immunoglobulin heavy constant mu	0.000217747	0.00167785	0.976933	62852	5.58295	0.202678	3.18939	0.999997	0.18193	0.0995983	68313.3;9385.16;7618.11;3280.05;2047.04;3058.05;893.016;1386.02;	67909.9;9385.16;7243.87;3161.88;1467.3;2974.09;141.214;1386.02;	0.980936;0.981618;0.94478;0.825639;0.747343;0.934306;0.559972;0.860956;	5246	1.43917	1.43583	1.43672	1.43865
D:\test_move_folder\2022053_T3_Evosep_C1_E1_PRID_31_QID_17_A81-24_Plate2_47_7162.d	2022053_T3_Evosep_C1_E1_PRID_31_QID_17_A81-24_Plate2_47_7162	P01872;P01872-2	P01872;P01872-2;A0A075B6A0;A0A075B5P6	IGHM_MOUSE	Ighm	658293	797017	643143	658293	797017	643143	643143	GQLLPQEK	GQLLPQEK	GQLLPQEK1	1	1e-09	0	0.00163079	0.00392157	0.00289855	0.00208768	0.00295858	0	1	195583	160505	140904	101597	0.969735	3.43781	3.34943	3.5262	-0.433326	3.45373	-0.740703	Immunoglobulin heavy constant mu	0.000217747	0.00167785	0.996006	141023	5.79057	0.173589	3.44959	1	0.886398	0.0840007	158024;20948.3;16659.3;7507.12;5866.09;8325.14;2276.04;2544.04;	158024;20948.3;16611;7446.43;5749.49;8321.06;2219.23;2387.14;	0.97374;0.951377;0.954779;0.883054;0.917551;0.972338;0.927414;0.855224;	5192	1.44	1.43583	1.4371	1.4395
D:\test_move_folder\2022053_T3_Evosep_C1_E1_PRID_31_QID_17_a23-12h_Plate3_8_7171.d	2022053_T3_Evosep_C1_E1_PRID_31_QID_17_a23-12h_Plate3_8_7171	P01872;P01872-2	P01872;P01872-2;A0A075B6A0;A0A075B5P6	IGHM_MOUSE	Ighm	574598	407298	464070	574598	407298	464070	464070	GQLLPQEK	GQLLPQEK	GQLLPQEK1	1	6.57039e-06	6.57039e-06	0.00163079	0.00319489	0.00263852	0.00208768	0.00271003	0	1	77691.7	63774.8	77766.6	64487.2	0.979208	3.43302	3.36234	3.5214	-0.433326	3.45372	-0.727145	Immunoglobulin heavy constant mu	0.000217747	0.00167785	0.993827	64425.1	5.22738	0.166978	3.20786	0.999994	0	-10000000	63123;8073.11;6604.1;2975.05;2713.04;3071.05;1331.02;946.016;	63123;8048.19;6520.52;2701.78;2603.36;3065.76;1283.28;558.884;	0.984006;0.962641;0.953203;0.835283;0.881252;0.909372;0.835165;0.799296;	5192	1.435	1.43583	1.43567	1.43548
D:\test_move_folder\2022054_T3_Evosep_C1_E1_PRID_31_QID_17_d38-w1_Plate3_15_7178.d	2022054_T3_Evosep_C1_E1_PRID_31_QID_17_d38-w1_Plate3_15_7178	P01872;P01872-2	P01872;P01872-2;A0A075B6A0;A0A075B5P6	IGHM_MOUSE	Ighm	754810	667784	663307	754810	667784	663307	663307	GQLLPQEK	GQLLPQEK	GQLLPQEK1	1	3.55819e-06	3.55819e-06	0.00163079	0.00321543	0.00250627	0.00208768	0.00258398	0	1	143997	115710	135784	104175	0.953963	3.4881	3.39972	3.5765	-0.433326	3.49696	-0.594745	Immunoglobulin heavy constant mu	0.000217747	0.00167785	0.994016	110476	5.53765	0.175823	3.43625	0.999997	0.9412	0.117971	124035;14431.2;12809.2;5507.09;4892.07;5860.09;1335.02;2099.04;	124035;7152.59;12809.2;5333.75;4826.36;5860.09;1318.1;2099.04;	0.96778;0.697095;0.963603;0.919234;0.958927;0.949558;0.866583;0.921329;	5273	1.43958	1.43583	1.43702	1.43919
D:\test_move_folder\2022054_T3_Evosep_C1_E1_PRID_31_QID_17_c32-w1_Plate3_16_7179.d	2022054_T3_Evosep_C1_E1_PRID_31_QID_17_c32-w1_Plate3_16_7179	P01872;P01872-2	P01872;P01872-2;A0A075B6A0;A0A075B5P6	IGHM_MOUSE	Ighm	605371	547135	437199	605371	547135	437199	437199	GQLLPQEK	GQLLPQEK	GQLLPQEK1	1	3.94471e-07	3.94471e-07	0.00163079	0.00377358	0.00278552	0.00208768	0.00285714	0	1	112209	91636.2	105479	74787.1	0.95094	3.50764	3.41923	3.61362	-0.433326	3.50229	-0.250979	Immunoglobulin heavy constant mu	0.000217747	0.00167785	0.982588	79558.4	5.82881	0.181986	3.4267	1	1.29763	0.0693724	91441.5;12291.2;8476.12;4178.06;3741.06;4193.06;937.015;1760.02;	91441.5;12291.2;8476.12;4091.55;3741.06;4155.4;243.818;1713.88;	0.948976;0.965063;0.951648;0.868159;0.926437;0.917943;0.72053;0.878694;	5300	1.43542	1.43583	1.43619	1.43532
D:\test_move_folder\2022054_T3_Evosep_C1_E1_PRID_31_QID_17_c31b-w1_Plate3_17_7180.d	2022054_T3_Evosep_C1_E1_PRID_31_QID_17_c31b-w1_Plate3_17_7180	P01872;P01872-2	P01872;P01872-2;A0A075B6A0;A0A075B5P6	IGHM_MOUSE	Ighm	730793	591348	597144	730793	591348	597144	597144	GQLLPQEK	GQLLPQEK	GQLLPQEK1	1	1.99301e-07	1.99301e-07	0.00163079	0.00287356	0.00229358	0.00208768	0.0023753	0	1	177961	153392	173186	110300	0.984949	3.48524	3.39687	3.57364	-0.433326	3.48093	-0.331362	Immunoglobulin heavy constant mu	0.000217747	0.00167785	0.985113	113342	5.78392	0.188048	3.7007	1	1.52166	0.111733	146013;18367.3;13581.2;6242.09;5262.1;5788.09;981.018;1697.03;	146013;18367.3;13581.2;6136.62;4846.99;5717.12;981.018;725.57;	0.986366;0.980024;0.976383;0.941634;0.897763;0.870803;0.969074;0.622546;	5273	1.44	1.43583	1.43738	1.43899
D:\test_move_folder\2022054_T3_Evosep_C1_E1_PRID_31_QID_17_b40-72h_Plate3_26_7189.d	2022054_T3_Evosep_C1_E1_PRID_31_QID_17_b40-72h_Plate3_26_7189	P01872;P01872-2	P01872;P01872-2;A0A075B6A0;A0A075B5P6	IGHM_MOUSE	Ighm	338470	194354	291990	338470	194354	291990	291990	GQLLPQEK	GQLLPQEK	GQLLPQEK1	1	2.38204e-05	2.38204e-05	0.00163079	0.00307692	0.00232019	0.00208768	0.00234192	0	1	42644.4	38226.1	51739.2	42917.8	0.969562	3.46842	3.38003	3.59214	-0.433326	3.48407	-0.623872	Immunoglobulin heavy constant mu	0.000217747	0.00167785	0.962709	35373.6	3.88502	0.194884	2.63083	0.999979	1.30731	0.0446011	35203.6;4128.06;3527.05;2382.05;1507.02;1192.02;439.007;128.002;	35203.6;3993.58;3447.18;2300.76;1468.75;1127.95;248.859;31.9803;	0.981658;0.930927;0.890796;0.909726;0.828631;0.888831;0.722687;0.473783;	5246	1.43875	1.43583	1.43566	1.4391
D:\test_move_folder\2022054_T3_Evosep_C1_E1_PRID_31_QID_17_b18-72h_Plate3_27_7190.d	2022054_T3_Evosep_C1_E1_PRID_31_QID_17_b18-72h_Plate3_27_7190	P01872;P01872-2	P01872;P01872-2;A0A075B6A0;A0A075B5P6	IGHM_MOUSE	Ighm	524884	380784	372745	524884	380784	372745	372745	GQLLPQEK	GQLLPQEK	GQLLPQEK1	1	4.88779e-06	4.88779e-06	0.00163079	0.00244499	0.00224215	0.00208768	0.00232019	0	1	63809.1	47849.2	59099	48245.7	0.977604	3.48743	3.39904	3.5581	-0.433326	3.49992	-0.535143	Immunoglobulin heavy constant mu	0.000217747	0.00167785	0.989331	52090.8	5.39968	0.162741	2.95348	0.999996	0.893738	0.154029	51637.9;6772.11;5399.1;2102.03;1810.03;2268.03;566.008;893.014;	51637.9;6772.11;5399.1;2050.96;1731.19;2225.5;95.4831;394.041;	0.98748;0.902435;0.977434;0.868899;0.878796;0.844956;0.412563;0.41017;	5273	1.43958	1.43583	1.43641	1.43923
D:\test_move_folder\2022054_T3_Evosep_C1_E1_PRID_31_QID_17_c40-w1_Plate3_29_7192.d	2022054_T3_Evosep_C1_E1_PRID_31_QID_17_c40-w1_Plate3_29_7192	P01872;P01872-2	P01872;P01872-2;A0A075B6A0;A0A075B5P6	IGHM_MOUSE	Ighm	730114	710714	547151	730114	710714	547151	547151	GQLLPQEK	GQLLPQEK	GQLLPQEK1	1	8.62821e-07	8.62821e-07	0.00163079	0.00321543	0.00243309	0.00208768	0.00251889	0	1	152524	135831	147509	101348	0.969918	3.48749	3.41681	3.57586	-0.433326	3.49526	-0.59079	Immunoglobulin heavy constant mu	0.000217747	0.00167785	0.990181	104793	5.58806	0.23093	3.20962	0.999999	0.649678	0.222308	126095;14140.2;12288.2;5428.09;4504.08;5214.08;1193.02;2254.04;	126095;14140.2;12288.2;5255.65;4475.13;5146.21;450.289;2069.69;	0.976133;0.923384;0.959685;0.924939;0.954065;0.919521;0.718148;0.815823;	5273	1.44	1.43583	1.43735	1.43961
D:\test_move_folder\2022054_T3_Evosep_C1_E1_PRID_31_QID_17_B21-6_Plate3_32_7194.d	2022054_T3_Evosep_C1_E1_PRID_31_QID_17_B21-6_Plate3_32_7194	P01872;P01872-2	P01872;P01872-2;A0A075B6A0;A0A075B5P6	IGHM_MOUSE	Ighm	630600	391063	565085	630600	391063	565085	565085	GQLLPQEK	GQLLPQEK	GQLLPQEK1	1	8.86762e-06	8.86762e-06	0.00163079	0.00284091	0.00217391	0.00208768	0.00225225	0	1	93200.9	79461.8	98717.1	87116.4	0.937897	3.48585	3.39749	3.55654	-0.433326	3.48753	-0.305717	Immunoglobulin heavy constant mu	0.000217747	0.00167785	0.979742	82248.4	5.68674	0.230343	3.38732	0.999992	1.34276	0.170043	76816.3;10703.2;8000.14;3944.06;3629.06;3420.06;976.016;1544.03;	74895.7;10305;8000.14;3600.69;3418.01;2785.78;908.885;697.78;	0.934945;0.926099;0.98073;0.848279;0.899922;0.859675;0.887483;0.742221;	5273	1.43458	1.43583	1.43622	1.43418
D:\test_move_folder\2022054_T3_Evosep_C1_E1_PRID_31_QID_17_a10-24h_Plate3_14_7177.d	2022054_T3_Evosep_C1_E1_PRID_31_QID_17_a10-24h_Plate3_14_7177	P01872;P01872-2	P01872;P01872-2;A0A075B6A0;A0A075B5P6	IGHM_MOUSE	Ighm	428343	340154	341433	428343	340154	341433	341433	GQLLPQEK	GQLLPQEK	GQLLPQEK1	1	3.79147e-05	3.79147e-05	0.00163079	0.0030581	0.00233645	0.00208768	0.00240385	0	1	60238.1	49649.1	61096.7	47663.6	0.92999	3.48986	3.3838	3.56054	-0.433326	3.48473	-0.277313	Immunoglobulin heavy constant mu	0.000217747	0.00167785	0.977339	46993.8	4.0788	0.160094	2.73941	0.999966	0.527085	0.0835983	52421.8;6772.12;4700.08;2351.03;1353.02;2302.03;1189.02;848.015;	49672.5;6258.53;4307;2351.03;189.015;2117.46;1101.32;297.651;	0.934709;0.929854;0.875768;0.921809;0.451812;0.886929;0.861356;0.667672;	5273	1.44045	1.43583	1.43638	1.44016
D:\test_move_folder\2022054_T3_Evosep_C1_E1_PRID_31_QID_17_a24-12h_Plate4_10_7208.d	2022054_T3_Evosep_C1_E1_PRID_31_QID_17_a24-12h_Plate4_10_7208	P01872;P01872-2	P01872;P01872-2;A0A075B6A0;A0A075B5P6	IGHM_MOUSE	Ighm	540757	471290	406695	540757	471290	406695	406695	GQLLPQEK	GQLLPQEK	GQLLPQEK1	1	4.44653e-06	4.44653e-06	0.00163079	0.00258398	0.0018622	0.00208768	0.00194175	0	1	80148.2	69205.6	77561.8	60789.9	0.956075	3.48808	3.36437	3.5411	-0.433326	3.48223	-0.315037	Immunoglobulin heavy constant mu	0.000217747	0.00167785	0.955177	62817.1	5.88572	0.156048	3.18737	0.999996	1.01834	0.191943	65196.1;9052.15;6056.1;3189.05;2654.04;3274.05;825.015;1539.02;	65099.7;9052.15;5996.43;3189.05;2588.09;3183.04;0;1473.83;	0.953967;0.963259;0.968121;0.974251;0.92882;0.949873;0.309196;0.899641;	5273	1.43955	1.43583	1.43572	1.43971
D:\test_move_folder\2022054_T3_Evosep_C1_E1_PRID_31_QID_17_b26-6h_Plate3_21_7184.d	2022054_T3_Evosep_C1_E1_PRID_31_QID_17_b26-6h_Plate3_21_7184	P01872;P01872-2	P01872;P01872-2;A0A075B6A0;A0A075B5P6	IGHM_MOUSE	Ighm	382833	247312	327096	382833	247312	327096	327096	GQLLPQEK	GQLLPQEK	GQLLPQEK1	1	6.33101e-05	6.33101e-05	0.00163079	0.00250627	0.00204082	0.00208768	0.00210084	0	1	49910.2	47231.6	57514.4	46278.3	0.930471	3.47159	3.40088	3.55997	-0.433326	3.48505	-0.553003	Immunoglobulin heavy constant mu	0.000217747	0.00167785	0.989418	40159.7	4.48873	0.193094	2.89145	0.999943	1.10472	0.182625	39977.6;6239.1;4409.07;1362.02;1770.03;1909.03;500.009;373.006;	39608;6239.1;4063.05;0;1475.76;1909.03;484.083;0;	0.934355;0.966846;0.836752;0.500669;0.696762;0.904992;0.832635;-0.0875952;	5246	1.43917	1.43583	1.43589	1.43917
D:\test_move_folder\2022054_T3_Evosep_C1_E1_PRID_31_QID_17_b39-6h_Plate3_18_7181.d	2022054_T3_Evosep_C1_E1_PRID_31_QID_17_b39-6h_Plate3_18_7181	P01872;P01872-2	P01872;P01872-2;A0A075B6A0;A0A075B5P6	IGHM_MOUSE	Ighm	672842	479661	646824	672842	479661	646824	646824	GQLLPQEK	GQLLPQEK	GQLLPQEK1	1	1.3993e-06	1.3993e-06	0.00163079	0.00284091	0.00221239	0.00208768	0.00228833	0	1	125585	106337	129631	94431.5	0.962573	3.4686	3.3979	3.55696	-0.433326	3.48172	-0.588952	Immunoglobulin heavy constant mu	0.000217747	0.00167785	0.989408	91484.4	5.81506	0.113988	3.34422	0.999999	0.400203	0.0596352	102160;13760.3;9687.16;4773.07;3960.07;4586.07;931.015;1639.02;	102160;13760.3;9665.27;4747.12;3960.07;4492.89;876.115;1600.32;	0.968229;0.922252;0.960196;0.950709;0.948771;0.977511;0.853682;0.907732;	5246	1.43583	1.43583	1.43585	1.43581
D:\test_move_folder\2022054_T3_Evosep_C1_E1_PRID_31_QID_17_b39-72h_Plate3_25_7188.d	2022054_T3_Evosep_C1_E1_PRID_31_QID_17_b39-72h_Plate3_25_7188	P01872;P01872-2	P01872;P01872-2;A0A075B6A0;A0A075B5P6	IGHM_MOUSE	Ighm	736928	636503	639676	736928	636503	639676	639676	GQLLPQEK	GQLLPQEK	GQLLPQEK1	1	3.30364e-06	3.30364e-06	0.00163079	0.00309598	0.00248139	0.00208768	0.00255754	0	1	119720	91007.7	108044	84560.4	0.972593	3.48583	3.39748	3.57421	-0.433326	3.50173	-0.659709	Immunoglobulin heavy constant mu	0.000217747	0.00167785	0.995271	93698.5	5.90415	0.214533	3.21001	0.999997	0.47667	0.0914287	95770.5;13405.2;10544.2;4193.07;3267.05;4052.07;1276.02;1056.02;	95770.5;13405.2;10544.2;4074.18;3170.11;4052.07;615.891;1035.72;	0.979267;0.93764;0.956415;0.907073;0.946013;0.944524;0.742066;0.87696;	5273	1.43958	1.43583	1.43643	1.43902
D:\test_move_folder\2022054_T3_Evosep_C1_E1_PRID_31_QID_17_b31-6h_Plate4_4_7202.d	2022054_T3_Evosep_C1_E1_PRID_31_QID_17_b31-6h_Plate4_4_7202	P01872;P01872-2	P01872;P01872-2;A0A075B6A0;A0A075B5P6	IGHM_MOUSE	Ighm	698212	548970	626590	698212	548970	626590	626590	GQLLPQEK	GQLLPQEK	GQLLPQEK1	1	1.60663e-06	1.60663e-06	0.00163079	0.00288184	0.00233645	0.00208768	0.00240964	0	1	110188	97746.9	113090	86457.2	0.966172	3.46937	3.381	3.55774	-0.433326	3.47833	-0.484367	Immunoglobulin heavy constant mu	0.000217747	0.00167785	0.978378	84238.3	4.7367	0.180012	3.0477	0.999999	0.576811	0.0817454	88877.4;12528.2;8947.14;5145.08;2949.06;3624.06;841.015;1208.02;	88877.4;12363.5;8947.14;5103.18;2855.8;3465.62;454.479;650.215;	0.972233;0.929981;0.955983;0.921357;0.841241;0.801156;0.663484;0.572856;	5246	1.43833	1.43583	1.4359	1.43844
D:\test_move_folder\2022054_T3_Evosep_C1_E1_PRID_31_QID_17_a37-12h_Plate3_22_7185.d	2022054_T3_Evosep_C1_E1_PRID_31_QID_17_a37-12h_Plate3_22_7185	P01872;P01872-2	P01872;P01872-2;A0A075B6A0;A0A075B5P6	IGHM_MOUSE	Ighm	904872	933954	749381	904872	933954	749381	749381	GQLLPQEK	GQLLPQEK	GQLLPQEK1	1	1e-09	0	0.00163079	0.00297619	0.00239234	0.00208768	0.00247525	0	1	374518	276132	274297	172906	0.976087	3.47103	3.38265	3.55938	-0.433326	3.476	-0.539952	Immunoglobulin heavy constant mu	0.000217747	0.00167785	0.990812	236081	6.35666	0.17405	3.73247	1	0.980702	0.0849972	303495;44328.6;28069.5;14212.3;11427.2;14645.3;4047.06;5864.08;	303495;43987.5;27035.4;14058.9;11358.9;14645.3;3860.24;5864.08;	0.979481;0.972135;0.944424;0.95976;0.937283;0.948712;0.840972;0.947634;	5246	1.44	1.43583	1.43973	1.43817
D:\test_move_folder\2022054_T3_Evosep_C1_E1_PRID_31_QID_17_a12-24h_Plate3_13_7176.d	2022054_T3_Evosep_C1_E1_PRID_31_QID_17_a12-24h_Plate3_13_7176	P01872;P01872-2	P01872;P01872-2;A0A075B6A0;A0A075B5P6	IGHM_MOUSE	Ighm	432054	422703	347216	432054	422703	347216	347216	GQLLPQEK	GQLLPQEK	GQLLPQEK1	1	5.23657e-07	5.23657e-07	0.00163079	0.00390625	0.00294985	0.00208768	0.0030303	0	1	79186.3	67314	76710.6	53463.3	0.964893	3.46843	3.38006	3.53914	-0.433326	3.47573	-0.557826	Immunoglobulin heavy constant mu	0.000217747	0.00167785	0.99579	55188.8	5.32592	0.17563	3.2563	1	1.23011	0.211458	63420.1;9587.15;6179.1;3112.05;2405.04;3307.05;939.016;1331.02;	63420.1;9587.15;6179.1;3112.05;2290.59;3090.29;526.95;1331.02;	0.966595;0.984244;0.917404;0.978092;0.848759;0.861444;0.618347;0.883499;	5246	1.43958	1.43583	1.43727	1.43904
D:\test_move_folder\2022054_T3_Evosep_C1_E1_PRID_31_QID_17_D15-w5_Plate3_35_7197.d	2022054_T3_Evosep_C1_E1_PRID_31_QID_17_D15-w5_Plate3_35_7197	P01872;P01872-2	P01872;P01872-2;A0A075B6A0;A0A075B5P6	IGHM_MOUSE	Ighm	688597	612001	577404	688597	612001	577404	577404	GQLLPQEK	GQLLPQEK	GQLLPQEK1	1	2.97908e-06	2.97908e-06	0.00163079	0.00320513	0.00247525	0.00208768	0.00254453	0	1	124451	109849	120079	87806.2	0.972137	3.46801	3.36196	3.53871	-0.433326	3.47115	-0.523397	Immunoglobulin heavy constant mu	0.000217747	0.00167785	0.994672	91003.5	5.98349	0.205052	3.74721	0.999997	0.792334	0.108423	100227;13744.2;10480.2;5498.09;4051.06;4879.07;1258.02;2422.04;	100227;13744.2;10480.2;5498.09;4051.06;4848.8;1219.78;2402.68;	0.973556;0.974994;0.954819;0.96373;0.933732;0.885977;0.879199;0.923834;	5246	1.43955	1.43583	1.43586	1.43942
D:\test_move_folder\2022054_T3_Evosep_C1_E1_PRID_31_QID_17_D3-w5_2_Plate3_33_7195.d	2022054_T3_Evosep_C1_E1_PRID_31_QID_17_D3-w5_2_Plate3_33_7195	P01872;P01872-2	P01872;P01872-2;A0A075B6A0;A0A075B5P6	IGHM_MOUSE	Ighm	1038690	971826	1185000	1038690	971826	1185000	1185000	GQLLPQEK	GQLLPQEK	GQLLPQEK1	1	1.96147e-07	1.96147e-07	0.00163079	0.003125	0.0025	0.00208768	0.00259067	0	1	237267	213187	244616	185183	0.977779	3.5038	3.38007	3.57452	-0.433326	3.50304	-0.444646	Immunoglobulin heavy constant mu	0.000217747	0.00167785	0.983039	179620	5.85973	0.158796	3.66992	1	1.83982	0.762524	193581;25978.4;17707.3;9543.15;7044.11;8651.14;2432.04;3118.05;	193581;25978.4;17707.3;9543.15;6834.46;8651.14;2430.54;3118.05;	0.977184;0.980324;0.98056;0.961492;0.915281;0.984302;0.846088;0.918688;	5300	1.44	1.43583	1.43542	1.44029
D:\test_move_folder\2022054_T3_Evosep_C1_E1_PRID_31_QID_17_c39-w1_Plate3_28_7191.d	2022054_T3_Evosep_C1_E1_PRID_31_QID_17_c39-w1_Plate3_28_7191	P01872;P01872-2	P01872;P01872-2;A0A075B6A0;A0A075B5P6	IGHM_MOUSE	Ighm	692358	543644	462276	692358	543644	462276	462276	GQLLPQEK	GQLLPQEK	GQLLPQEK1	1	1e-09	0	0.00163079	0.00320513	0.00260417	0.00208768	0.00269542	0	1	128182	97591.5	110270	76405.2	0.977205	3.4879	3.39949	3.55857	-0.433326	3.48859	-0.451962	Immunoglobulin heavy constant mu	0.000217747	0.00167785	0.990008	88816.4	6.02629	0.156751	3.51139	1	0.527085	0.140135	103020;15095.2;10207.2;5426.09;3815.06;4902.08;1413.02;1346.02;	103020;15095.2;10066;5399.48;3815.06;4789.76;741.219;1287.22;	0.976745;0.979026;0.979183;0.948845;0.856218;0.969454;0.782304;0.807531;	5273	1.43958	1.43583	1.43692	1.43903
D:\test_move_folder\2022054_T3_Evosep_C1_E1_PRID_31_QID_17_a6-12h_Plate4_9_7207.d	2022054_T3_Evosep_C1_E1_PRID_31_QID_17_a6-12h_Plate4_9_7207	P01872;P01872-2	P01872;P01872-2;A0A075B6A0;A0A075B5P6	IGHM_MOUSE	Ighm	367547	287498	282655	367547	287498	282655	282655	GQLLPQEK	GQLLPQEK	GQLLPQEK1	1	4.90918e-06	4.90918e-06	0.00163079	0.00304878	0.00235849	0.00208768	0.00242131	0	1	53726.9	45176.6	53620.4	41244.8	0.977839	3.46857	3.39786	3.59228	-0.433326	3.48487	-0.633956	Immunoglobulin heavy constant mu	0.000217747	0.00167785	0.986522	41326.8	5.23973	0.159281	3.0572	0.999996	1.17707	0.15477	43955.8;5433.09;4423.07;1716.03;2413.04;1862.03;364.007;433.007;	43955.8;5433.09;4338.09;1716.03;1473.26;1816.89;183.386;260.519;	0.983221;0.978982;0.921875;0.906622;0.752708;0.908788;0.715556;0.727372;	5246	1.43542	1.43583	1.43619	1.43513
D:\test_move_folder\2022054_T3_Evosep_C1_E1_PRID_31_QID_17_a40-12h_Plate4_8_7206.d	2022054_T3_Evosep_C1_E1_PRID_31_QID_17_a40-12h_Plate4_8_7206	P01872;P01872-2	P01872;P01872-2;A0A075B6A0;A0A075B5P6	IGHM_MOUSE	Ighm	339093	251846	329363	339093	251846	329363	329363	GQLLPQEK	GQLLPQEK	GQLLPQEK1	1	4.13905e-06	4.13905e-06	0.00163079	0.00306748	0.00235294	0.00208768	0.00243902	0	1	39178.7	36560.9	44412.2	44123.1	0.97007	3.45464	3.36628	3.54303	-0.433326	3.46405	-0.510336	Immunoglobulin heavy constant mu	0.000217747	0.00167785	0.994929	38923.6	4.46871	0.171407	3.31049	0.999996	0.527868	0.134344	35807.6;2911.05;3371.06;2669.04;1337.02;1459.02;531.009;674.012;	35807.6;0;3371.06;2572.51;1337.02;653.178;531.009;0;	0.973363;0.353249;0.935087;0.862236;0.891931;0.639494;0.953223;0.264869;	5219	1.435	1.43583	1.43578	1.43507
D:\test_move_folder\2022054_T3_Evosep_C1_E1_PRID_31_QID_17_a25-12h_Plate4_7_7205.d	2022054_T3_Evosep_C1_E1_PRID_31_QID_17_a25-12h_Plate4_7_7205	P01872;P01872-2	P01872;P01872-2;A0A075B6A0;A0A075B5P6	IGHM_MOUSE	Ighm	444399	376958	315753	444399	376958	315753	315753	GQLLPQEK	GQLLPQEK	GQLLPQEK1	1	6.6455e-07	6.6455e-07	0.00163079	0.00358423	0.00268817	0.00208768	0.00277008	0	1	75748.9	63223.4	71851.8	55916.1	0.954253	3.45182	3.34575	3.54015	-0.433326	3.46381	-0.560508	Immunoglobulin heavy constant mu	0.000217747	0.00167785	0.991417	58948.9	5.39483	0.159463	3.09092	0.999999	1.12081	0.0535962	62558.1;7154.1;6125.09;2315.03;2128.03;2668.04;734.009;886.013;	62495.5;7154.1;6099.35;2315.03;2040.53;2586.06;418.528;406.991;	0.951083;0.969936;0.968333;0.960235;0.936612;0.950562;0.74177;0.678862;	5219	1.43917	1.43583	1.43607	1.43918
D:\test_move_folder\2022054_T3_Evosep_C1_E1_PRID_31_QID_17_a8-12h_Plate4_6_7204.d	2022054_T3_Evosep_C1_E1_PRID_31_QID_17_a8-12h_Plate4_6_7204	P01872;P01872-2	P01872;P01872-2;A0A075B6A0;A0A075B5P6	IGHM_MOUSE	Ighm	306887	272470	226449	306887	272470	226449	226449	GQLLPQEK	GQLLPQEK	GQLLPQEK1	1	3.51339e-06	3.51339e-06	0.00163079	0.00302115	0.00232558	0.00208768	0.00239808	0	1	44930.5	39518.2	46479.3	35264.6	0.9678	3.47032	3.38176	3.55869	-0.433326	3.47779	-0.441815	Immunoglobulin heavy constant mu	0.000217747	0.00167785	0.964554	34089.6	4.66922	0.183481	2.873	0.999997	1.28357	0.176405	37104.6;4195.07;3798.07;2002.03;1663.03;1627.03;591.011;575.007;	37104.6;4174.39;3651.54;1923.46;1250.71;1211.42;287.896;184.973;	0.978543;0.933058;0.898362;0.890563;0.742347;0.792339;0.720357;0.602054;	5246	1.43958	1.43583	1.4362	1.43924
D:\test_move_folder\2022054_T3_Evosep_C1_E1_PRID_31_QID_17_D13-w5_Plate3_34_7196.d	2022054_T3_Evosep_C1_E1_PRID_31_QID_17_D13-w5_Plate3_34_7196	P01872;P01872-2	P01872;P01872-2;A0A075B6A0;A0A075B5P6	IGHM_MOUSE	Ighm	462864	311371	353622	462864	311371	353622	353622	GQLLPQEK	GQLLPQEK	GQLLPQEK1	1	3.33944e-07	3.33944e-07	0.00163079	0.00363636	0.00293255	0.00208768	0.0030303	0	1	54244.6	47174	58020.1	45703.8	0.964838	3.48736	3.39899	3.61107	-0.433326	3.49914	-0.614672	Immunoglobulin heavy constant mu	0.000217747	0.00167785	0.991171	42729.7	3.83215	0.169249	2.04344	1	0	-10000000	44039.8;6052.1;4442.07;1733.03;1872.03;1741.03;376.008;437.008;	44039.8;5853.46;4351.38;1420.98;1872.03;1021.12;191.112;208.134;	0.980288;0.926298;0.860318;0.779731;0.931003;0.682689;0.743396;0.653054;	5273	1.435	1.43583	1.43584	1.43508
D:\test_move_folder\2022054_T3_Evosep_C1_E1_PRID_31_QID_17_c4-w1_Plate3_30_7193.d	2022054_T3_Evosep_C1_E1_PRID_31_QID_17_c4-w1_Plate3_30_7193	P01872;P01872-2	P01872;P01872-2;A0A075B6A0;A0A075B5P6	IGHM_MOUSE	Ighm	794482	597796	614010	794482	597796	614010	614010	GQLLPQEK	GQLLPQEK	GQLLPQEK1	1	3.15492e-06	3.15492e-06	0.00163079	0.00342466	0.0025974	0.00208768	0.0027027	0	1	124734	104426	121531	97071.5	0.962864	3.486	3.41533	3.55672	-0.433326	3.49553	-0.595061	Immunoglobulin heavy constant mu	0.000217747	0.00167785	0.989227	99629.6	6.02518	0.150541	3.56477	0.999997	1.80081	0.314224	101756;13965.3;9013.16;3811.06;4077.06;4710.08;1448.03;1123.02;	101756;13965.3;9013.16;3811.06;4077.06;4682.82;1305.14;684.955;	0.968875;0.945929;0.921234;0.968735;0.889282;0.913814;0.811229;0.75294;	5273	1.43958	1.43583	1.43665	1.44021
D:\test_move_folder\2022054_T3_Evosep_C1_E1_PRID_31_QID_17_b6-6h_Plate4_2_7200.d	2022054_T3_Evosep_C1_E1_PRID_31_QID_17_b6-6h_Plate4_2_7200	P01872;P01872-2	P01872;P01872-2;A0A075B6A0;A0A075B5P6	IGHM_MOUSE	Ighm	696532	596838	527729	696532	596838	527729	527729	GQLLPQEK	GQLLPQEK	GQLLPQEK1	1	1.11673e-05	1.11673e-05	0.00163079	0.00268817	0.00218341	0.00208768	0.00225225	0	1	166340	131671	145592	95668.8	0.976769	3.45222	3.36385	3.52292	-0.433326	3.45154	-0.418344	Immunoglobulin heavy constant mu	0.000217747	0.00167785	0.989139	109303	5.82269	0.176177	3.57627	0.99999	1.77691	0.268203	135562;17183.3;13594.2;6166.09;5278.08;5573.09;1428.02;1515.02;	135562;17183.3;13594.2;5941.68;5278.08;5573.09;1311.46;603.67;	0.978109;0.988945;0.948017;0.884119;0.909864;0.974706;0.824421;0.497644;	5219	1.44	1.43583	1.43651	1.43949
D:\test_move_folder\2022054_T3_Evosep_C1_E1_PRID_31_QID_17_b13-6h_Plate4_1_7199.d	2022054_T3_Evosep_C1_E1_PRID_31_QID_17_b13-6h_Plate4_1_7199	P01872;P01872-2	P01872;P01872-2;A0A075B6A0;A0A075B5P6	IGHM_MOUSE	Ighm	606705	533225	533132	606705	533225	533132	533132	GQLLPQEK	GQLLPQEK	GQLLPQEK1	1	1.57433e-05	1.57433e-05	0.00163079	0.00232558	0.00186567	0.00208768	0.00193424	0	1	118116	90150.8	103418	79164.6	0.967981	3.45264	3.38195	3.54102	-0.433326	3.46298	-0.631122	Immunoglobulin heavy constant mu	0.000217747	0.00167785	0.994702	90415.4	5.69757	0.145467	2.80981	0.999986	0.753475	0.0799196	93402.5;13806.3;10907.2;4848.08;3625.07;4025.06;1144.02;894.012;	93402.5;13806.3;10907.2;4813.42;3608.57;4025.06;754.558;0;	0.972043;0.949536;0.956542;0.873699;0.903126;0.969544;0.715056;0.456512;	5219	1.43958	1.43583	1.43594	1.43935
D:\test_move_folder\2022054_T3_Evosep_C1_E1_PRID_31_QID_17_a26-12h_Plate4_5_7203.d	2022054_T3_Evosep_C1_E1_PRID_31_QID_17_a26-12h_Plate4_5_7203	P01872;P01872-2	P01872;P01872-2;A0A075B6A0;A0A075B5P6	IGHM_MOUSE	Ighm	287481	282026	214248	287481	282026	214248	214248	GQLLPQEK	GQLLPQEK	GQLLPQEK1	1	1.77771e-05	1.77771e-05	0.00163079	0.00334448	0.00250627	0.00208768	0.00258398	0	1	41092.6	36722.9	40227.1	30645.2	0.916838	3.48752	3.38146	3.61123	-0.433326	3.49854	-0.60714	Immunoglobulin heavy constant mu	0.000217747	0.00167785	0.961083	31304.5	3.77855	0.215815	1.93638	0.999984	0.459592	0.175857	35592.6;4256.07;3089.05;1481.02;1313.02;1086.02;177.003;707.011;	35431.8;2571.79;3089.05;667.43;1090.69;558.297;27.1134;145.345;	0.932249;0.686416;0.931902;0.517923;0.768902;0.740522;0.0963015;0.429515;	5273	1.43833	1.43583	1.43662	1.43782
D:\test_move_folder\2022054_T3_Evosep_C1_E1_PRID_31_QID_17_b30-6h_Plate4_3_7201.d	2022054_T3_Evosep_C1_E1_PRID_31_QID_17_b30-6h_Plate4_3_7201	P01872;P01872-2	P01872;P01872-2;A0A075B6A0;A0A075B5P6	IGHM_MOUSE	Ighm	439940	340693	335876	439940	340693	335876	335876	GQLLPQEK	GQLLPQEK	GQLLPQEK1	1	1.74649e-05	1.74649e-05	0.00163079	0.00307692	0.00248139	0.00208768	0.00255754	0	1	66273.8	53124.8	63066.3	49380.3	0.977197	3.4686	3.3979	3.59231	-0.433326	3.48626	-0.691593	Immunoglobulin heavy constant mu	0.000217747	0.00167785	0.985607	51891.8	4.98455	0.130174	3.0543	0.999984	0.567	0.0757563	53963.8;6869.13;5446.09;2775.04;2261.03;1221.02;522.009;516.008;	53963.8;6863.95;5446.09;2622.63;2069.04;1205.72;307.053;0;	0.987314;0.899821;0.974467;0.823288;0.848711;0.849866;0.740867;0.369383;	5246	1.43542	1.43583	1.43575	1.4355
D:\test_move_folder\2022054_T3_Evosep_C1_E1_PRID_31_QID_17_a39-12h_Plate3_10_7173.d	2022054_T3_Evosep_C1_E1_PRID_31_QID_17_a39-12h_Plate3_10_7173	P01872;P01872-2	P01872;P01872-2;A0A075B6A0;A0A075B5P6	IGHM_MOUSE	Ighm	290777	222650	243067	290777	222650	243067	243067	GQLLPQEK	GQLLPQEK	GQLLPQEK1	1	8.37784e-05	8.37784e-05	0.00163079	0.00390625	0.00282486	0.00208768	0.00289855	0	1	42882.7	36692.2	44222.8	34305.1	0.963276	3.48813	3.38207	3.59415	-0.433326	3.48903	-0.30654	Immunoglobulin heavy constant mu	0.000217747	0.00167785	0.992147	33265.6	3.50993	0.208054	1.67607	0.999925	1.69998	0.166151	34217.5;5108.08;3865.06;1100.02;1353.02;1195.02;248.004;847.013;	34217.5;4938.65;3726.55;497.016;1351.7;0;0;258.995;	0.98037;0.899739;0.890525;0.55389;0.864709;0.564413;0.00114698;0.52499;	5273	1.43958	1.43583	1.43648	1.439
D:\test_move_folder\2022054_T3_Evosep_C1_E1_PRID_31_QID_17_a39-24h_Plate3_11_7174.d	2022054_T3_Evosep_C1_E1_PRID_31_QID_17_a39-24h_Plate3_11_7174	P01872;P01872-2	P01872;P01872-2;A0A075B6A0;A0A075B5P6	IGHM_MOUSE	Ighm	319647	263168	228826	319647	263168	228826	228826	GQLLPQEK	GQLLPQEK	GQLLPQEK1	1	2.10549e-06	2.10549e-06	0.00163079	0.00285714	0.00221239	0.00208768	0.0022831	0	1	50661.5	42865.6	51666	39607.6	0.954717	3.46992	3.38157	3.55833	-0.433326	3.48018	-0.622558	Immunoglobulin heavy constant mu	0.000217747	0.00167785	0.994401	38837.6	4.87002	0.177278	2.97913	0.999998	0.84505	0.177639	44619.6;4644.06;3199.05;1737.02;1285.02;1654.02;586.01;356.007;	44619.6;2844.08;3197.83;1137.66;1274.58;1527.28;264.349;0;	0.967049;0.752878;0.962164;0.796193;0.840686;0.870357;0.64286;0.185924;	5246	1.43958	1.43583	1.43655	1.43912
D:\test_move_folder\2022054_T3_Evosep_C1_E1_PRID_31_QID_17_B40-6h_Plate3_19_7182.d	2022054_T3_Evosep_C1_E1_PRID_31_QID_17_B40-6h_Plate3_19_7182	P01872;P01872-2	P01872;P01872-2;A0A075B6A0;A0A075B5P6	IGHM_MOUSE	Ighm	456959	367799	351251	456959	367799	351251	351251	GQLLPQEK	GQLLPQEK	GQLLPQEK1	1	6.73307e-06	6.73307e-06	0.00163079	0.00277778	0.00214133	0.00208768	0.00220264	0	1	74444.6	57408.9	67841.1	45591.1	0.967167	3.47188	3.4012	3.54257	-0.433326	3.47726	-0.484583	Immunoglobulin heavy constant mu	0.000217747	0.00167785	0.98903	50028.8	5.63099	0.1612	3.19234	0.999994	0.257451	0.125601	61680.1;7368.1;5791.09;3249.05;2020.03;2971.04;524.008;827.012;	61680.1;7137.82;5626.71;3004.34;2003.28;2971.04;175.986;434.17;	0.973428;0.964437;0.901994;0.889742;0.895659;0.956568;0.467633;0.680487;	5246	1.43958	1.43583	1.43689	1.4388
D:\test_move_folder\2022054_T3_Evosep_C1_E1_PRID_31_QID_17_b18-6h_Plate3_20_7183.d	2022054_T3_Evosep_C1_E1_PRID_31_QID_17_b18-6h_Plate3_20_7183	P01872;P01872-2	P01872;P01872-2;A0A075B6A0;A0A075B5P6	IGHM_MOUSE	Ighm	426436	296970	350390	426436	296970	350390	350390	GQLLPQEK	GQLLPQEK	GQLLPQEK1	1	2.48975e-06	2.48975e-06	0.00163079	0.00293255	0.00232019	0.00208768	0.00239808	0	1	74188.1	58020	71053	54065.3	0.956396	3.45475	3.3664	3.52543	-0.433326	3.46783	-0.487656	Immunoglobulin heavy constant mu	0.000217747	0.00167785	0.977717	56450.9	4.9347	0.20887	2.52618	0.999998	1.51359	0.262139	59946.1;8575.14;5826.1;2442.04;2499.04;2961.05;450.009;704.012;	59798.3;8563.69;5826.1;2402.76;2317.36;2904.9;147.801;367.193;	0.954376;0.947524;0.990167;0.953882;0.914354;0.888177;0.28418;0.73719;	5219	1.43917	1.43583	1.43642	1.43877
D:\test_move_folder\2022054_T3_Evosep_C1_E1_PRID_31_QID_17_d20-w1_Plate4_15_7213.d	2022054_T3_Evosep_C1_E1_PRID_31_QID_17_d20-w1_Plate4_15_7213	P01872;P01872-2	P01872;P01872-2;A0A075B6A0;A0A075B5P6	IGHM_MOUSE	Ighm	705609	679511	544168	705609	679511	544168	544168	GQLLPQEK	GQLLPQEK	GQLLPQEK1	1	3.9666e-07	3.9666e-07	0.00163079	0.00314465	0.00255754	0.00208768	0.00265252	0	1	140570	116403	125227	84767.2	0.954961	3.48639	3.39805	3.59243	-0.433326	3.48254	-0.261803	Immunoglobulin heavy constant mu	0.000217747	0.00167785	0.965527	95153.4	5.25548	0.118632	2.90103	1	0.856887	0.258838	114533;15627.2;10502.2;4701.07;3543.05;4602.08;1462.02;1560.02;	114533;15627.2;10410.4;4352.7;3410.33;4602.08;1369.37;1440.83;	0.94935;0.986782;0.968925;0.844929;0.897968;0.981281;0.870399;0.813205;	5273	1.43958	1.43583	1.4373	1.43893
D:\test_move_folder\2022054_T3_Evosep_C1_E1_PRID_31_QID_17_d37-w1_Plate4_14_7212.d	2022054_T3_Evosep_C1_E1_PRID_31_QID_17_d37-w1_Plate4_14_7212	P01872;P01872-2	P01872;P01872-2;A0A075B6A0;A0A075B5P6	IGHM_MOUSE	Ighm	780704	702960	629557	780704	702960	629557	629557	GQLLPQEK	GQLLPQEK	GQLLPQEK1	1	1.32272e-07	1.32272e-07	0.00163079	0.0031348	0.00251889	0.00208768	0.00261097	0	1	164803	131194	144192	107704	0.973956	3.48831	3.38226	3.59433	-0.433326	3.4862	-0.407832	Immunoglobulin heavy constant mu	0.000217747	0.00167785	0.978622	123099	5.62357	0.173012	3.63216	1	1.00858	0.193719	132451;18201.3;14283.2;6349.1;4922.09;5726.09;1855.03;1845.03;	132451;18201.3;14150.5;6349.1;4720.35;5726.09;1855.03;1845.03;	0.974214;0.98294;0.959983;0.987834;0.882693;0.971078;0.949243;0.938662;	5273	1.44	1.43583	1.43719	1.43896
D:\test_move_folder\2022054_T3_Evosep_C1_E1_PRID_31_QID_17_b17-6h_Plate4_20_7218.d	2022054_T3_Evosep_C1_E1_PRID_31_QID_17_b17-6h_Plate4_20_7218	P01872;P01872-2	P01872;P01872-2;A0A075B6A0;A0A075B5P6	IGHM_MOUSE	Ighm	977344	709433	1079830	977344	709433	1079830	1079830	GQLLPQEK	GQLLPQEK	GQLLPQEK1	1	1.19695e-06	1.19695e-06	0.00163079	0.00262467	0.00209205	0.00208768	0.0021645	0	1	183717	153853	186232	154905	0.974314	3.48524	3.39687	3.55595	-0.433326	3.49295	-0.434083	Immunoglobulin heavy constant mu	0.000217747	0.00167785	0.992533	152813	6.44128	0.223283	3.42059	0.999999	0.812407	0.541135	150421;19485.3;13811.2;5952.09;5957.08;5785.09;2037.03;2388.03;	150421;19485.3;13811.2;5952.09;5957.08;5785.09;1379;2337.59;	0.974107;0.974455;0.976369;0.985932;0.924983;0.98642;0.795215;0.886742;	5273	1.43458	1.43583	1.43625	1.43417
D:\test_move_folder\2022054_T3_Evosep_C1_E1_PRID_31_QID_17_B25-6h_Plate4_18_7216.d	2022054_T3_Evosep_C1_E1_PRID_31_QID_17_B25-6h_Plate4_18_7216	P01872;P01872-2	P01872;P01872-2;A0A075B6A0;A0A075B5P6	IGHM_MOUSE	Ighm	460971	347204	395448	460971	347204	395448	395448	GQLLPQEK	GQLLPQEK	GQLLPQEK1	1	1.20624e-06	1.20624e-06	0.00163079	0.00299401	0.00226757	0.00208768	0.00234192	0	1	57377.1	49988.8	58486.2	51235.4	0.971306	3.46767	3.36163	3.53836	-0.433326	3.47578	-0.437722	Immunoglobulin heavy constant mu	0.000217747	0.00167785	0.991072	50263.8	4.81455	0.208066	2.01482	0.999999	1.22163	0.258301	47176.8;6041.09;4331.07;2083.04;1917.03;2687.03;324.006;328.005;	47176.8;5869.27;4331.07;1891.8;1228.94;2687.03;189.427;0;	0.974104;0.95204;0.966944;0.834529;0.795604;0.921185;0.74125;0.0991345;	5246	1.43542	1.43583	1.43548	1.43576
D:\test_move_folder\2022054_T3_Evosep_C1_E1_PRID_31_QID_17_B20-6h_Plate4_19_7217.d	2022054_T3_Evosep_C1_E1_PRID_31_QID_17_B20-6h_Plate4_19_7217	P01872;P01872-2	P01872;P01872-2;A0A075B6A0;A0A075B5P6	IGHM_MOUSE	Ighm	580970	506116	449675	580970	506116	449675	449675	GQLLPQEK	GQLLPQEK	GQLLPQEK1	1	1e-09	0	0.00163079	0.00320513	0.002457	0.00208768	0.00254453	0	1	103010	86187.2	99353.7	67767.5	0.967751	3.46932	3.38084	3.55772	-0.433326	3.47002	-0.415211	Immunoglobulin heavy constant mu	0.000217747	0.00167785	0.995509	70261.1	6.1659	0.185962	3.52058	1	1.38451	0.0939562	83587.4;10776.2;8707.15;3813.07;3328.05;5142.09;504.008;404.006;	83587.4;10738.1;8684.14;3784.6;3328.05;5121.18;198.269;105.558;	0.974168;0.944356;0.934909;0.960366;0.981639;0.979712;0.608984;0.433127;	5246	1.43958	1.43583	1.43636	1.43908
D:\test_move_folder\2022054_T3_Evosep_C1_E1_PRID_31_QID_17_B19-6h_Plate4_17_7215.d	2022054_T3_Evosep_C1_E1_PRID_31_QID_17_B19-6h_Plate4_17_7215	P01872;P01872-2	P01872;P01872-2;A0A075B6A0;A0A075B5P6	IGHM_MOUSE	Ighm	507600	456375	418693	507600	456375	418693	418693	GQLLPQEK	GQLLPQEK	GQLLPQEK1	1	5.28065e-07	5.28065e-07	0.00163079	0.00338983	0.00252525	0.00208768	0.00261097	0	1	65634.5	57363.1	63467.4	52149.1	0.959457	3.48605	3.39768	3.55676	-0.433326	3.4938	-0.449348	Immunoglobulin heavy constant mu	0.000217747	0.00167785	0.980687	53929.7	5.26846	0.166778	3.61969	1	0.538282	0.122597	53000.8;7122.13;5586.09;3145.05;1710.03;2219.03;1125.02;937.014;	53000.8;7122.13;5511.61;2959.2;1682.17;2035.92;1122.96;530.721;	0.963011;0.961667;0.922431;0.936562;0.860373;0.886998;0.900195;0.523794;	5273	1.43958	1.43583	1.43546	1.43985
D:\test_move_folder\2022054_T3_Evosep_C1_E1_PRID_31_QID_17_c31-w1_Plate4_16_7214.d	2022054_T3_Evosep_C1_E1_PRID_31_QID_17_c31-w1_Plate4_16_7214	P01872;P01872-2	P01872;P01872-2;A0A075B6A0;A0A075B5P6	IGHM_MOUSE	Ighm	686825	743203	512693	686825	743203	512693	512693	GQLLPQEK	GQLLPQEK	GQLLPQEK1	1	1e-09	0	0.00163079	0.0033557	0.00271739	0.00208768	0.00276243	0	1	161239	137826	137360	92437	0.968157	3.50582	3.41752	3.62956	-0.433326	3.50438	-0.294158	Immunoglobulin heavy constant mu	0.000217747	0.00167785	0.964996	108507	5.45388	0.106724	3.57232	1	0.291556	0.163891	130560;20307.3;11814.2;6441.11;4622.07;5924.09;1659.03;2292.04;	129145;20305.9;11787.8;6193.02;4622.07;5589.66;986.577;2113.38;	0.972091;0.957715;0.94304;0.915608;0.958126;0.893218;0.779798;0.857484;	5300	1.43955	1.43583	1.43672	1.43881
D:\test_move_folder\2022054_T3_Evosep_C1_E1_PRID_31_QID_17_a9-24h_Plate4_13_7211.d	2022054_T3_Evosep_C1_E1_PRID_31_QID_17_a9-24h_Plate4_13_7211	P01872;P01872-2	P01872;P01872-2;A0A075B6A0;A0A075B5P6	IGHM_MOUSE	Ighm	473617	397963	370735	473617	397963	370735	370735	GQLLPQEK	GQLLPQEK	GQLLPQEK1	1	3.29521e-07	3.29521e-07	0.00163079	0.00293255	0.00240964	0.00208768	0.00248139	0	1	89551.5	73850.6	85922.4	60024.7	0.972871	3.47	3.364	3.55838	-0.433326	3.46997	-0.382775	Immunoglobulin heavy constant mu	0.000217747	0.00167785	0.989567	62560	6.26545	0.152256	3.74176	1	1.45905	0.0972238	73556.2;10055.2;6534.1;3962.06;2621.04;3094.05;1008.02;1318.02;	73556.2;9735.71;6259.61;3962.06;2583.83;3042.65;1008.02;695.618;	0.979288;0.943356;0.943378;0.956988;0.934809;0.947384;0.86746;0.792354;	5246	1.43958	1.43583	1.43726	1.43909
D:\test_move_folder\2022054_T3_Evosep_C1_E1_PRID_31_QID_17_a5-24h_Plate4_11_7209.d	2022054_T3_Evosep_C1_E1_PRID_31_QID_17_a5-24h_Plate4_11_7209	P01872;P01872-2	P01872;P01872-2;A0A075B6A0;A0A075B5P6	IGHM_MOUSE	Ighm	330637	262406	291344	330637	262406	291344	291344	GQLLPQEK	GQLLPQEK	GQLLPQEK1	1	0.000381679	0.00135453	0.00163079	0.00420168	0.00325733	0.00208768	0.00331126	0	1	55311.8	44443.8	52810.2	38060.6	0.972451	3.47095	3.38256	3.57701	-0.433326	3.47919	-0.487661	Immunoglobulin heavy constant mu	0.000217747	0.00167785	0.992309	39863.6	4.64979	0.199413	2.68203	0.998769	1.22222	0.0620326	43823.7;6046.09;5610.09;2006.03;1822.03;2423.04;782.014;229.003;	43823.7;5936.74;5551.36;1879.33;777.183;2408.56;448.077;0;	0.981926;0.925188;0.948196;0.896171;0.551481;0.88761;0.715358;0.351355;	5246	1.43458	1.43583	1.43669	1.43377
D:\test_move_folder\2022054_T3_Evosep_C1_E1_PRID_31_QID_17_D16-w5_Plate4_35_7232.d	2022054_T3_Evosep_C1_E1_PRID_31_QID_17_D16-w5_Plate4_35_7232	P01872;P01872-2	P01872;P01872-2;A0A075B6A0;A0A075B5P6	IGHM_MOUSE	Ighm	953331	751864	969432	953331	751864	969432	969432	GQLLPQEK	GQLLPQEK	GQLLPQEK1	1	7.52613e-06	7.52613e-06	0.00163079	0.00316456	0.00255102	0.00208768	0.00263852	0	1	184590	167222	194868	135708	0.966458	3.50589	3.41753	3.57659	-0.433326	3.51106	-0.46169	Immunoglobulin heavy constant mu	0.000217747	0.00167785	0.987247	128550	6.02089	0.173453	3.70375	0.999993	0.505147	0.191	150256;19115.3;15218.3;7173.12;6042.09;7004.12;1947.03;2615.04;	150256;19115.3;15218.3;7173.12;5884.44;6938.28;1947.03;2595.56;	0.968935;0.952264;0.959833;0.935435;0.93184;0.92731;0.955209;0.957723;	5300	1.44	1.43583	1.43714	1.43905
D:\test_move_folder\2022054_T3_Evosep_C1_E1_PRID_31_QID_17_D14-w5_Plate4_34_7231.d	2022054_T3_Evosep_C1_E1_PRID_31_QID_17_D14-w5_Plate4_34_7231	P01872;P01872-2	P01872;P01872-2;A0A075B6A0;A0A075B5P6	IGHM_MOUSE	Ighm	610943	484574	516200	610943	484574	516200	516200	GQLLPQEK	GQLLPQEK	GQLLPQEK1	1	3.19962e-05	3.19962e-05	0.00163079	0.00371747	0.00280899	0.00208768	0.00290698	0	1	103043	87471.2	101747	72814	0.969532	3.4858	3.39743	3.57415	-0.433326	3.49422	-0.595384	Immunoglobulin heavy constant mu	0.000217747	0.00167785	0.992213	73741.2	4.64579	0.222691	2.23919	0.999971	0.770205	0.221237	82930.3;11103.2;9229.14;3431.05;2666.04;3980.08;464.007;1465.02;	82930.3;10883.1;9229.14;3314.86;2651.16;3980.08;226.981;1463.39;	0.977431;0.918956;0.958196;0.816676;0.897874;0.927279;0.601699;0.871321;	5273	1.44	1.43583	1.43711	1.43922
D:\test_move_folder\2022054_T3_Evosep_C1_E1_PRID_31_QID_17_D4-w5_Plate4_33_7230.d	2022054_T3_Evosep_C1_E1_PRID_31_QID_17_D4-w5_Plate4_33_7230	P01872;P01872-2	P01872;P01872-2;A0A075B6A0;A0A075B5P6	IGHM_MOUSE	Ighm	1015900	958864	1150980	1015900	958864	1150980	1150980	GQLLPQEK	GQLLPQEK	GQLLPQEK1	1	5.30025e-07	5.30025e-07	0.00163079	0.0035461	0.00259067	0.00208768	0.00266667	0	1	230730	204517	225766	164536	0.971937	3.50284	3.41447	3.59121	-0.433326	3.51282	-0.572878	Immunoglobulin heavy constant mu	0.000217747	0.00167785	0.99315	168154	5.28963	0.236792	3.03908	1	0.841131	0.110043	187122;25829.4;18093.3;8459.14;7147.1;8544.14;2347.03;3137.05;	187122;25515;18093.3;8459.14;7147.1;8544.14;2347.03;3079.32;	0.9733;0.951851;0.986168;0.986324;0.980951;0.941248;0.924413;0.942709;	5300	1.44	1.43583	1.43705	1.43939
D:\test_move_folder\2022054_T3_Evosep_C1_E1_PRID_31_QID_17_B32-6_Plate4_32_7229.d	2022054_T3_Evosep_C1_E1_PRID_31_QID_17_B32-6_Plate4_32_7229	P01872;P01872-2	P01872;P01872-2;A0A075B6A0;A0A075B5P6	IGHM_MOUSE	Ighm	320488	242041	341845	320488	242041	341845	341845	GQLLPQEK	GQLLPQEK	GQLLPQEK1	1	1.40471e-06	1.40471e-06	0.00163079	0.00343643	0.00260417	0.00208768	0.00269542	0	1	48357.9	42777.2	51235	37688.9	0.958282	3.5066	3.43592	3.57732	-0.433326	3.51864	-0.574685	Immunoglobulin heavy constant mu	0.000217747	0.00167785	0.992496	35572.5	4.46388	0.154831	2.82607	0.999999	0.756444	0.0859249	38976.5;5047.08;4499.07;1656.03;1391.02;1834.03;485.009;238.004;	38976.5;4963.49;4417.91;1656.03;779.826;1823.69;379.969;130.833;	0.962128;0.93833;0.946773;0.953524;0.666427;0.872203;0.762798;0.798365;	5300	1.435	1.43583	1.43636	1.43448
D:\test_move_folder\2022054_T3_Evosep_C1_E1_PRID_31_QID_17_A26-12_Plate4_31_7228.d	2022054_T3_Evosep_C1_E1_PRID_31_QID_17_A26-12_Plate4_31_7228	P01872;P01872-2	P01872;P01872-2;A0A075B6A0;A0A075B5P6	IGHM_MOUSE	Ighm	310000	355218	204382	310000	355218	204382	204382	GQLLPQEK	GQLLPQEK	GQLLPQEK1	1	9.98271e-06	9.98271e-06	0.00163079	0.00383142	0.0027933	0.00208768	0.00285714	0	1	62859.6	56364.3	54080.6	31421.8	0.941753	3.50495	3.41655	3.5933	-0.433326	3.50675	-0.349654	Immunoglobulin heavy constant mu	0.000217747	0.00167785	0.976477	36522.6	5.30501	0.167551	3.23776	0.999991	1.1725	0.159892	51898.9;6633.11;4403.07;2764.04;1960.03;1995.03;534.01;623.011;	51898.9;6557.66;4403.06;2738.38;1834.06;1264.5;236.16;335.38;	0.955119;0.855501;0.912655;0.912663;0.84555;0.781726;0.59846;0.693553;	5300	1.44	1.43583	1.43927	1.43829
D:\test_move_folder\2022054_T3_Evosep_C1_E1_PRID_31_QID_17_c8- w1_Plate4_30_7227.d	2022054_T3_Evosep_C1_E1_PRID_31_QID_17_c8- w1_Plate4_30_7227	P01872;P01872-2	P01872;P01872-2;A0A075B6A0;A0A075B5P6	IGHM_MOUSE	Ighm	966729	1018940	894932	966729	1018940	894932	894932	GQLLPQEK	GQLLPQEK	GQLLPQEK1	1	1.97746e-07	1.97746e-07	0.00163079	0.00248756	0.00183824	0.00208768	0.00191571	0	1	288551	241820	245655	158512	0.970353	3.50474	3.41637	3.57542	-0.433326	3.50785	-0.515495	Immunoglobulin heavy constant mu	0.000217747	0.00167785	0.991	186191	6.26678	0.219955	3.58753	1	0.429777	0.229919	235772;32542.6;20236.3;10652.2;7424.14;9925.14;3355.05;3775.06;	235772;32542.6;20236.3;10652.2;7424.14;9925.14;3273.5;3775.06;	0.970658;0.959611;0.98407;0.973144;0.923892;0.951334;0.917696;0.947491;	5300	1.44	1.43583	1.43742	1.43909
D:\test_move_folder\2022054_T3_Evosep_C1_E1_PRID_31_QID_17_c41-w1_Plate4_29_7226.d	2022054_T3_Evosep_C1_E1_PRID_31_QID_17_c41-w1_Plate4_29_7226	P01872;P01872-2	P01872;P01872-2;A0A075B6A0;A0A075B5P6	IGHM_MOUSE	Ighm	595302	561951	387467	595302	561951	387467	387467	GQLLPQEK	GQLLPQEK	GQLLPQEK1	1	1.58949e-06	1.58949e-06	0.00163079	0.003861	0.00301205	0.00208768	0.00309598	0	1	120257	95797	101369	64017.6	0.963942	3.48599	3.39763	3.55674	-0.433326	3.48535	-0.461127	Immunoglobulin heavy constant mu	0.000217747	0.00167785	0.983438	75946.1	5.51729	0.177369	2.45403	0.999999	1.01814	0.16246	96886.3;13683.2;9850.16;4360.08;4044.07;4211.07;665.011;1544.03;	96886.3;13617.2;9753.39;2121.11;3971.71;4099.21;189.553;1518.58;	0.962558;0.969587;0.969816;0.71679;0.903138;0.934929;0.46281;0.916264;	5273	1.44	1.43583	1.43895	1.43885
D:\test_move_folder\2022054_T3_Evosep_C1_E1_PRID_31_QID_17_c33-w1_Plate4_28_7225.d	2022054_T3_Evosep_C1_E1_PRID_31_QID_17_c33-w1_Plate4_28_7225	P01872;P01872-2	P01872;P01872-2;A0A075B6A0;A0A075B5P6	IGHM_MOUSE	Ighm	494703	461153	391560	494703	461153	391560	391560	GQLLPQEK	GQLLPQEK	GQLLPQEK1	1	6.21038e-06	6.21038e-06	0.00163079	0.00282486	0.00227273	0.00208768	0.00235294	0	1	80293.1	70021.6	75055.9	57386.8	0.963566	3.50575	3.41735	3.59412	-0.433326	3.51017	-0.507809	Immunoglobulin heavy constant mu	0.000217747	0.00167785	0.987251	61391.1	5.44635	0.148588	3.29268	0.999994	0.184678	0.0583628	65746.2;9053.14;5652.08;2527.04;2609.04;3601.06;989.016;1538.03;	65746.2;8919.38;5627.49;2527.04;2472.51;3204.48;0;1493.94;	0.971653;0.920556;0.937242;0.943307;0.88847;0.819566;0.592306;0.872165;	5300	1.43958	1.43583	1.4376	1.43866
D:\test_move_folder\2022054_T3_Evosep_C1_E1_PRID_31_QID_17_b15-72h_Plate4_27_7224.d	2022054_T3_Evosep_C1_E1_PRID_31_QID_17_b15-72h_Plate4_27_7224	P01872;P01872-2	P01872;P01872-2;A0A075B6A0;A0A075B5P6	IGHM_MOUSE	Ighm	691671	561268	562048	691671	561268	562048	562048	GQLLPQEK	GQLLPQEK	GQLLPQEK1	1	3.95056e-07	3.95056e-07	0.00163079	0.00294118	0.00230947	0.00208768	0.00239234	0	1	123350	96324.9	108858	79325	0.977889	3.48852	3.40015	3.5592	-0.433326	3.48813	-0.347289	Immunoglobulin heavy constant mu	0.000217747	0.00167785	0.989953	89885.4	4.59109	0.217597	3.17355	1	0.527085	0.10814	99229.5;13200.2;10951.2;5366.08;3316.05;3938.06;1362.02;2440.04;	99229.5;13169.7;10951.2;5243.38;3292.11;0;905.269;2352.03;	0.979486;0.955561;0.990269;0.869424;0.88257;0.285357;0.7847;0.815128;	5273	1.44	1.43583	1.437	1.43957
D:\test_move_folder\2022054_T3_Evosep_C1_E1_PRID_31_QID_17_B25-72h_Plate4_25_7223.d	2022054_T3_Evosep_C1_E1_PRID_31_QID_17_B25-72h_Plate4_25_7223	P01872;P01872-2	P01872;P01872-2;A0A075B6A0;A0A075B5P6	IGHM_MOUSE	Ighm	475496	399504	327345	475496	399504	327345	327345	GQLLPQEK	GQLLPQEK	GQLLPQEK1	1	2.47713e-06	2.47713e-06	0.00163079	0.00239808	0.00185874	0.00208768	0.00194175	0	1	82885.8	65038.4	77491.4	50142.3	0.982106	3.46952	3.39883	3.5402	-0.433326	3.47172	-0.47795	Immunoglobulin heavy constant mu	0.000217747	0.00167785	0.993611	53632.9	5.05801	0.16283	2.89898	0.999998	1.11832	0.0683296	68761.1;8382.14;5758.09;2977.05;2413.04;2991.05;1191.02;798.012;	68761.1;8382.14;5742.51;2977.05;2053.86;2076.71;1132.37;786.86;	0.984678;0.963813;0.978022;0.88668;0.75752;0.791935;0.893816;0.869838;	5246	1.43958	1.43583	1.43663	1.43903
D:\test_move_folder\2022054_T3_Evosep_C1_E1_PRID_31_QID_17_b15-6h_Plate4_21_7219.d	2022054_T3_Evosep_C1_E1_PRID_31_QID_17_b15-6h_Plate4_21_7219	P01872;P01872-2	P01872;P01872-2;A0A075B6A0;A0A075B5P6	IGHM_MOUSE	Ighm	644261	686035	704341	644261	686035	704341	704341	GQLLPQEK	GQLLPQEK	GQLLPQEK1	1	7.35532e-06	7.35532e-06	0.00163079	0.00258398	0.00212314	0.00208768	0.00219298	0	1	85373.6	80279.3	85254.8	70851.5	0.963369	3.48753	3.39917	3.5759	-0.433326	3.49604	-0.541172	Immunoglobulin heavy constant mu	0.000217747	0.00167785	0.992206	70950.1	4.79952	0.165731	2.78525	0.999993	1.46529	0.126066	69167.2;9564.15;6714.1;3141.06;2435.04;2794.05;808.014;1530.03;	69167.2;9564.15;6642.27;3141.06;2374.01;2719.03;500.903;1530.03;	0.964282;0.972237;0.941097;0.954981;0.904803;0.921104;0.797058;0.953566;	5273	1.435	1.43583	1.43617	1.43481
D:\test_move_folder\2022054_T3_Evosep_C1_E1_PRID_31_QID_17_a3-12h_Plate4_23_7221.d	2022054_T3_Evosep_C1_E1_PRID_31_QID_17_a3-12h_Plate4_23_7221	P01872;P01872-2	P01872;P01872-2;A0A075B6A0;A0A075B5P6	IGHM_MOUSE	Ighm	381367	334926	290307	381367	334926	290307	290307	GQLLPQEK	GQLLPQEK	GQLLPQEK1	1	6.16648e-06	6.16648e-06	0.00163079	0.00303951	0.00231481	0.00208768	0.00239234	0	1	64806.2	51292.9	60019.2	40510.6	0.971231	3.46686	3.37849	3.55524	-0.433326	3.47818	-0.482017	Immunoglobulin heavy constant mu	0.000217747	0.00167785	0.981806	43741.6	5.30623	0.170844	3.21807	0.999994	0.920229	0.225999	54227;6067.11;4564.07;2687.04;2533.05;2043.03;700.012;237.004;	54227;6015.12;4564.07;2458.23;1707.43;2022.98;442.648;43.5031;	0.975186;0.96472;0.932813;0.835751;0.727873;0.872434;0.510668;-0.0984241;	5246	1.43958	1.43583	1.4363	1.43951
D:\test_move_folder\2022054_T3_Evosep_C1_E1_PRID_31_QID_17_a38-12h_Plate4_22_7220.d	2022054_T3_Evosep_C1_E1_PRID_31_QID_17_a38-12h_Plate4_22_7220	P01872;P01872-2	P01872;P01872-2;A0A075B6A0;A0A075B5P6	IGHM_MOUSE	Ighm	581660	489271	500694	581660	489271	500694	500694	GQLLPQEK	GQLLPQEK	GQLLPQEK1	1	2.26146e-06	2.26146e-06	0.00163079	0.00359712	0.00273224	0.00208768	0.00280112	0	1	93464.7	86858.3	100724	73858.9	0.953298	3.452	3.36362	3.55803	-0.433326	3.46465	-0.62952	Immunoglobulin heavy constant mu	0.000217747	0.00167785	0.988553	68536	4.35879	0.242053	3.07795	0.999998	0.438261	0.217696	76552.4;8809.16;8234.12;2289.03;2550.04;3349.06;845.018;1090.02;	76552.4;8678.17;8234.12;2236.33;2550.04;3322.11;496.066;516.857;	0.951398;0.940467;0.984485;0.821487;0.922029;0.962242;0.77285;0.571394;	5219	1.44	1.43583	1.43691	1.43948
D:\test_move_folder\2022053_T3_Evosep_C1_E1_PRID_31_QID_17_d35-w1_Plate1_11_7085.d	2022053_T3_Evosep_C1_E1_PRID_31_QID_17_d35-w1_Plate1_11_7085	P01872;P01872-2	P01872;P01872-2;A0A075B6A0;A0A075B5P6	IGHM_MOUSE	Ighm	873501	583692	578623	873501	583692	578623	578623	GQLLPQEK	GQLLPQEK	GQLLPQEK2	2	0.00186071	0.0309416	0.00163079	0.00347222	0.00280112	0.00208768	0.00289017	0	1	2073.88	1392.95	1691.86	3189.78	0.728634	3.40966	3.35662	3.51569	-1.10031	3.40742	-1.07804	Immunoglobulin heavy constant mu	0.000360881	0.00167785	0.582238	3910.03	1.40645	0.366153	0	0.972643	0.388349	0.1279	2119.01;303.002;764.005;2579.01;502.003;37.0002;99.0006;37.0002;0;596.003;	1309.87;0;764.005;721.046;0;0;0;0;0;0;	0.644826;0.41201;0.872321;0.0246583;-0.44085;-0.268997;0.196909;-0.419191;0;-0.367659;	5172	0.815	0.829545	0.830309	0.815561
D:\test_move_folder\2022053_T3_Evosep_C1_E1_PRID_31_QID_17_d36-w1_1_Plate1_10_7084.d	2022053_T3_Evosep_C1_E1_PRID_31_QID_17_d36-w1_1_Plate1_10_7084	P01872;P01872-2	P01872;P01872-2;A0A075B6A0;A0A075B5P6	IGHM_MOUSE	Ighm	577128	387562	394496	577128	387562	394496	394496	GQLLPQEK	GQLLPQEK	GQLLPQEK2	2	0.00243836	0.0820446	0.00163079	0.00359712	0.00288184	0.00208768	0.00299401	0	1	1903.61	1369.59	1767.94	2452.79	0.843964	3.42582	3.39047	3.51419	-1.10031	3.42584	-1.06632	Immunoglobulin heavy constant mu	0.000360881	0.00167785	0	2641.02	1.14519	0.589856	0.367487	0.930974	0.189055	0.244788	1646.01;467.003;1104.01;3126.01;165.001;141.001;147.001;0;0;592.003;	799.6;0;1104.01;505.331;0;0;0;0;0;119.8;	0.742211;0.457376;0.91766;-0.0439636;0.381106;0.432592;-0.224388;0;0;-0.00485859;	5199	0.82	0.829545	0.83046	0.82098
D:\test_move_folder\2022053_T3_Evosep_C1_E1_PRID_31_QID_17_b22-6h_Plate1_1_7075.d	2022053_T3_Evosep_C1_E1_PRID_31_QID_17_b22-6h_Plate1_1_7075	P01872;P01872-2	P01872;P01872-2;A0A075B6A0;A0A075B5P6	IGHM_MOUSE	Ighm	423150	356277	380605	423150	356277	380605	380605	GQLLPQEK	GQLLPQEK	GQLLPQEK2	2	0.000668449	0.000555857	0.00163079	0.00248139	0.00204918	0.00208768	0.00209644	0	1	7906.59	7285.41	7472.02	6740.03	0.918072	3.19332	3.1403	3.22868	-1.10031	3.21159	-1.41553	Immunoglobulin heavy constant mu	0.000360881	0.00167785	0.951518	7132.03	3.24864	0.491115	1.04336	0.9995	1.67173	0.11771	4796.03;1173.01;2054.01;5083.03;684.004;0;176.001;0;0;466.003;	4731.41;1173.01;2002.17;2877.97;235.498;0;39.4755;0;0;188.01;	0.914491;0.927727;0.920877;0.32157;0.0272069;0;0.294384;0;0;0.238937;	4848	0.809545	0.829545	0.816096	0.825234
D:\test_move_folder\2022053_T3_Evosep_C1_E1_PRID_31_QID_17_b23-6h_Plate1_2_7076.d	2022053_T3_Evosep_C1_E1_PRID_31_QID_17_b23-6h_Plate1_2_7076	P01872;P01872-2	P01872;P01872-2;A0A075B6A0;A0A075B5P6	IGHM_MOUSE	Ighm	382580	341728	339785	382580	341728	339785	339785	GQLLPQEK	GQLLPQEK	GQLLPQEK2	2	0.000884173	0.00816061	0.00163079	0.00260417	0.00212314	0.00208768	0.00217391	0	1	5365.97	4648.24	5328.45	4399.05	0.847672	3.42491	3.33654	3.49559	-1.10031	3.42415	-0.948692	Immunoglobulin heavy constant mu	0.000360881	0.00167785	0.899857	4430.02	2.36595	0.327563	0.0182258	0.992746	2.30835	0.291031	3618.02;1087.01;1309.01;12402.1;1047.01;227.001;0;15.0001;259.001;566.002;	3618.02;560.54;1187.4;3947.81;120.322;0;0;0;46.276;0;	0.88978;0.614799;0.829304;-0.455216;-0.179431;-0.152538;0;-0.292567;0.10817;0.291504;	5199	0.800909	0.829545	0.813921	0.818316
D:\test_move_folder\2022053_T3_Evosep_C1_E1_PRID_31_QID_17_b11- 6h_Plate1_3_7077.d	2022053_T3_Evosep_C1_E1_PRID_31_QID_17_b11- 6h_Plate1_3_7077	P01872;P01872-2	P01872;P01872-2;A0A075B6A0;A0A075B5P6	IGHM_MOUSE	Ighm	405142	357966	307628	405142	357966	307628	307628	GQLLPQEK	GQLLPQEK	GQLLPQEK2	2	0.00164429	0.0347092	0.00163079	0.0026178	0.0021692	0.00208768	0.00223214	0	1	1670.34	1323.31	1484.19	2599.03	0.760133	3.44056	3.35218	3.56428	-1.10031	3.42948	-0.7641	Immunoglobulin heavy constant mu	0.000360881	0.00167785	0.869856	2925.02	1.65936	0.30768	0	0.969849	0.914562	0.138337	1874.01;1117.01;1193.01;8953.05;756.004;92.0006;570.003;25.0001;111.001;722.003;	345.883;131.455;1193.01;3983.85;130.603;0;151.127;0;0;60.5547;	0.522327;-0.107247;0.924655;0.0453515;0.362072;-0.19947;0.536936;0.528161;-0.120478;-0.100132;	5226	0.808333	0.829545	0.81278	0.826369
D:\test_move_folder\2022053_T3_Evosep_C1_E1_PRID_31_QID_17_ a13- 12h_Plate1_4_7078.d	2022053_T3_Evosep_C1_E1_PRID_31_QID_17_ a13- 12h_Plate1_4_7078	P01872;P01872-2	P01872;P01872-2;A0A075B6A0;A0A075B5P6	IGHM_MOUSE	Ighm	479879	424620	360642	479879	424620	360642	360642	GQLLPQEK	GQLLPQEK	GQLLPQEK2	2	0.00346964	0.116314	0.00163079	0.00346021	0.00257732	0.00208768	0.00265252	0	1	3676.62	3087.87	3634.11	3634.51	0.827372	3.46062	3.33691	3.51363	-1.10031	3.44054	-0.558865	Immunoglobulin heavy constant mu	0.000360881	0.00167785	0.660142	3677.02	1.94548	0.41477	0.0428024	0.905391	1.06703	0.170575	2597.01;578.003;1013.01;10351.1;1046.01;39.0002;88.0005;16.0001;0;993.005;	2289.38;374.231;1013.01;1064.07;0;0;0;0;0;0;	0.810881;0.734739;0.898863;-0.279551;-0.339062;-0.0909785;-0.482468;-0.135457;0;-0.137371;	5253	0.802083	0.829545	0.811769	0.819791
D:\test_move_folder\2022053_T3_Evosep_C1_E1_PRID_31_QID_17_a85-12h_Plate1_5_7079.d	2022053_T3_Evosep_C1_E1_PRID_31_QID_17_a85-12h_Plate1_5_7079	P01872;P01872-2	P01872;P01872-2;A0A075B6A0;A0A075B5P6	IGHM_MOUSE	Ighm	487419	353009	387765	487419	353009	387765	387765	GQLLPQEK	GQLLPQEK	GQLLPQEK2	2	0.000846262	0.0236005	0.00163079	0.00361011	0.0027027	0.00208768	0.00280112	0	1	4464.48	3469.05	4212.38	4147.8	0.876776	3.42564	3.37261	3.53167	-1.10031	3.41804	-0.911156	Immunoglobulin heavy constant mu	0.000360881	0.00167785	0.262142	4396.03	1.19478	0.393544	0.513812	0.979374	0.46764	0.235221	3497.02;525.004;1148.01;7296.04;130.001;195.001;83.0004;40.0003;0;1397.01;	3497.02;271.806;695.656;3158.4;13.6553;0;50.2777;0;0;607.481;	0.932632;0.615235;0.698184;-0.00410248;0.0209828;-0.159876;0.729973;-0.317943;0;0.56143;	5199	0.82	0.829545	0.827793	0.823298
D:\test_move_folder\2022053_T3_Evosep_C1_E1_PRID_31_QID_17_a81-12h_Plate1_6_7080.d	2022053_T3_Evosep_C1_E1_PRID_31_QID_17_a81-12h_Plate1_6_7080	P01872;P01872-2	P01872;P01872-2;A0A075B6A0;A0A075B5P6	IGHM_MOUSE	Ighm	304796	200174	248288	304796	200174	248288	248288	GQLLPQEK	GQLLPQEK	GQLLPQEK2	2	0.00107383	0.0161118	0.00163079	0.00318471	0.00240385	0.00208768	0.00246305	0	1	7281.04	5732.13	7422.83	11498.7	0.912788	3.46189	3.35579	3.56796	-1.10031	3.44526	-0.58945	Immunoglobulin heavy constant mu	0.000360881	0.00167785	0.909075	11279.1	2.55422	0.200532	0.0150364	0.98579	1.1043	0.224594	5802.03;1479.01;757.004;15866.1;762.004;11.0001;87.0005;93.0006;0;553.003;	5802.03;1479.01;0;3195.13;0;0;23.3762;0;0;187.412;	0.926964;0.857176;0.462499;-0.152522;-0.228501;0.436495;0.46993;-0.36515;0;0.25112;	5253	0.820417	0.829545	0.827721	0.82425
D:\test_move_folder\2022053_T3_Evosep_C1_E1_PRID_31_QID_17_a85-24h_Plate1_7_7081.d	2022053_T3_Evosep_C1_E1_PRID_31_QID_17_a85-24h_Plate1_7_7081	P01872;P01872-2	P01872;P01872-2;A0A075B6A0;A0A075B5P6	IGHM_MOUSE	Ighm	369541	275719	349400	369541	275719	349400	349400	GQLLPQEK	GQLLPQEK	GQLLPQEK2	2	0.000843882	0.0140265	0.00163079	0.00234192	0.00177305	0.00208768	0.00184502	0	1	15159.2	13231	16817.5	16202.8	0.803991	3.44441	3.35601	3.55045	-1.10031	3.44196	-0.932304	Immunoglobulin heavy constant mu	0.000360881	0.00167785	0.865943	14605.1	2.44081	0.406257	0.413328	0.987653	1.0611	0.00833841	9813.05;3185.02;3098.02;20289.1;775.004;0;126.001;11.0001;0;263.001;	9813.05;2792.35;2553.82;2847.61;73.8848;0;28.5463;0;0;0;	0.823684;0.794114;0.73912;-0.0998048;-0.353559;0;0.475666;-0.359477;0;-0.311774;	5226	0.82	0.829545	0.828573	0.822626
D:\test_move_folder\2022053_T3_Evosep_C1_E1_PRID_31_QID_17_a17- 24h_Plate1_8_7082.d	2022053_T3_Evosep_C1_E1_PRID_31_QID_17_a17- 24h_Plate1_8_7082	P01872;P01872-2	P01872;P01872-2;A0A075B6A0;A0A075B5P6	IGHM_MOUSE	Ighm	318738	257615	294887	318738	257615	294887	294887	GQLLPQEK	GQLLPQEK	GQLLPQEK2	2	0.000328084	0.00677329	0.00163079	0.00310559	0.0025	0.00208768	0.00259067	0	1	7762.19	6111.03	7955.2	9368.34	0.870103	3.41019	3.32182	3.53391	-1.10031	3.41437	-1.06563	Immunoglobulin heavy constant mu	0.000360881	0.00167785	0.64468	9141.05	2.43267	0.750412	0.190094	0.993942	1.13054	0.0982277	5292.03;1088.01;1396.01;16510.1;1501.01;332.002;300.002;46.0002;0;638.003;	5292.03;1088.01;1382.16;7087.69;455.536;106.428;42.2507;0;0;183.554;	0.880993;0.873523;0.825711;-0.0570051;0.13705;0.565044;0.30738;0.203218;0;0.303271;	5172	0.82	0.829545	0.829296	0.821767
D:\test_move_folder\2022053_T3_Evosep_C1_E1_PRID_31_QID_17_a13- 24h_Plate1_9_7083.d	2022053_T3_Evosep_C1_E1_PRID_31_QID_17_a13- 24h_Plate1_9_7083	P01872;P01872-2	P01872;P01872-2;A0A075B6A0;A0A075B5P6	IGHM_MOUSE	Ighm	419369	254619	343724	419369	254619	343724	343724	GQLLPQEK	GQLLPQEK	GQLLPQEK2	2	0.000283366	0.00215201	0.00163079	0.00289017	0.00230415	0.00208768	0.00238095	0	1	10610	8104.18	10725.6	11609.1	0.851402	3.42709	3.321	3.53319	-1.10031	3.41746	-0.718319	Immunoglobulin heavy constant mu	0.000360881	0.00167785	0.776043	11484.1	2.67159	0.240715	0	0.998093	0.443381	0.158543	7246.04;2486.01;2226.01;17561.1;1243.01;66.0004;184.001;106;282.002;238.001;	6589.09;1794.92;2226.01;2475.12;94.127;9.49648;0;0;0;0;	0.87109;0.722302;0.897222;-0.18792;-0.0718267;0.160902;-0.451056;-0.314252;0.0343634;-0.435201;	5199	0.824167	0.829545	0.830257	0.825004
D:\test_move_folder\2022053_T3_Evosep_C1_E1_PRID_31_QID_17_d19-w1_Plate2_10_7127.d	2022053_T3_Evosep_C1_E1_PRID_31_QID_17_d19-w1_Plate2_10_7127	P01872;P01872-2	P01872;P01872-2;A0A075B6A0;A0A075B5P6	IGHM_MOUSE	Ighm	576611	558178	404703	576611	558178	404703	404703	GQLLPQEK	GQLLPQEK	GQLLPQEK2	2	0.00194067	0.0285833	0.00163079	0.00248756	0.0022831	0.00208768	0.00235294	0	1	1824.1	1306.83	1496.84	1645.29	0.846796	3.44099	3.40567	3.54706	-1.10031	3.43348	-0.824196	Immunoglobulin heavy constant mu	0.000360881	0.00167785	0.585486	2005.01	1.97292	0.370214	0.607144	0.974681	0.770702	0.15308	1220.01;340.002;472.003;589.003;1285.01;0;54.0003;26.0001;75.0005;1127.01;	1220.01;132.096;472.003;0;343.783;0;18.0687;0;0;400.235;	0.865109;0.466521;0.905887;-0.246604;0.458377;0;0.621658;-0.15761;0.167502;0.158179;	5199	0.825455	0.829545	0.830303	0.825334
D:\test_move_folder\2022053_T3_Evosep_C1_E1_PRID_31_QID_17_d36-w1_2_Plate2_11_7128.d	2022053_T3_Evosep_C1_E1_PRID_31_QID_17_d36-w1_2_Plate2_11_7128	P01872;P01872-2	P01872;P01872-2;A0A075B6A0;A0A075B5P6	IGHM_MOUSE	Ighm	580727	426054	379924	580727	426054	379924	379924	GQLLPQEK	GQLLPQEK	GQLLPQEK2	2	0.00306905	0.20712	0.00163079	0.0031746	0.0025641	0.00208768	0.00266667	0	1	1722.63	1239.11	1505.66	2236.7	0.907674	3.43731	3.38427	3.47266	-1.10031	3.41659	-0.613474	Immunoglobulin heavy constant mu	0.000360881	0.00167785	0	2559.01	1.68258	0.652412	0	0.841838	1.30938	0.172893	967.005;324.002;525.003;1674.01;954.005;154.001;51.0003;0;0;348.002;	967.005;279.443;476.18;513.936;590.095;0;0;0;0;227.072;	0.947619;0.847383;0.861937;0.237773;0.637762;-0.525504;-0.0952558;0;0;0.770823;	5199	0.824091	0.829545	0.829777	0.82367
D:\test_move_folder\2022053_T3_Evosep_C1_E1_PRID_31_QID_17_a7-24h_Plate1_13_7087.d	2022053_T3_Evosep_C1_E1_PRID_31_QID_17_a7-24h_Plate1_13_7087	P01872;P01872-2	P01872;P01872-2;A0A075B6A0;A0A075B5P6	IGHM_MOUSE	Ighm	683695	601573	557408	683695	601573	557408	557408	GQLLPQEK	GQLLPQEK	GQLLPQEK2	2	0.000883913	0.00998018	0.00163079	0.00319489	0.00243902	0.00208768	0.00250627	0	1	5536.86	4591.16	5021.6	5646.64	0.901754	3.44578	3.39273	3.56947	-1.10031	3.4231	-0.531142	Immunoglobulin heavy constant mu	0.000360881	0.00167785	0.625723	6226.04	1.94242	0.855776	0.354312	0.991092	0.220603	0.252623	4507.03;1054.01;1302.01;4049.02;491.003;111.001;383.002;219.001;54.0002;815.004;	4507.03;508.079;521.757;676.587;0;0;0;0;17.976;198.116;	0.955964;0.636891;0.6914;0.107916;-0.14733;0.0207696;-0.159706;-0.379858;0.610014;0.466902;	5226	0.824583	0.829545	0.829788	0.824988
D:\test_move_folder\2022053_T3_Evosep_C1_E1_PRID_31_QID_17_b5- 72h_Plate1_15_7089.d	2022053_T3_Evosep_C1_E1_PRID_31_QID_17_b5- 72h_Plate1_15_7089	P01872;P01872-2	P01872;P01872-2;A0A075B6A0;A0A075B5P6	IGHM_MOUSE	Ighm	751176	472101	737142	751176	472101	737142	737142	GQLLPQEK	GQLLPQEK	GQLLPQEK2	2	8.35254e-05	8.35254e-05	0.00163079	0.00238663	0.0018797	0.00208768	0.00196078	0	1	50043.1	39102.8	51239	43571.2	0.879956	3.40926	3.33858	3.51535	-1.10031	3.40704	-0.952956	Immunoglobulin heavy constant mu	0.000360881	0.00167785	0.97911	42554.2	3.78504	0.465349	0.162841	0.999925	1.78674	0.0846753	31611.2;9494.05;10322.1;19194.1;2080.01;115.001;364.002;108;98.0006;289.002;	30522.9;9494.05;10026.1;8717.23;965.593;0;108.916;0;0;0;	0.87303;0.911832;0.870855;0.0839687;0.769371;0.435516;0.375679;0.086303;-0.164507;-0.677803;	5172	0.82	0.829545	0.830285	0.82112
D:\test_move_folder\2022053_T3_Evosep_C1_E1_PRID_31_QID_17_b16-72h_Plate1_16_7090.d	2022053_T3_Evosep_C1_E1_PRID_31_QID_17_b16-72h_Plate1_16_7090	P01872;P01872-2	P01872;P01872-2;A0A075B6A0;A0A075B5P6	IGHM_MOUSE	Ighm	947916	613223	780760	947916	613223	780760	780760	GQLLPQEK	GQLLPQEK	GQLLPQEK2	2	0.000315856	0.000407975	0.00163079	0.0027933	0.00226244	0.00208768	0.00234742	0	1	19049.9	13272.7	17125.4	16933.2	0.919817	3.42634	3.33799	3.53238	-1.10031	3.41623	-0.80887	Immunoglobulin heavy constant mu	0.000360881	0.00167785	0.944654	18836.1	3.2888	0.464242	0.605394	0.999629	0.239011	0.165311	11340.1;4081.02;4330.02;13483.1;775.005;259.001;113.001;63.0004;25.0001;416.002;	11340.1;3600.52;4109.29;2455.8;0;0;45.213;0;8.46883;111.171;	0.950686;0.845869;0.899423;-0.128384;-0.000899796;-0.259939;0.632226;-0.22454;0.613756;0.321356;	5199	0.820417	0.829545	0.830093	0.820675
D:\test_move_folder\2022053_T3_Evosep_C1_E1_PRID_31_QID_17_b30-72h_Plate1_17_7091.d	2022053_T3_Evosep_C1_E1_PRID_31_QID_17_b30-72h_Plate1_17_7091	P01872;P01872-2	P01872;P01872-2;A0A075B6A0;A0A075B5P6	IGHM_MOUSE	Ighm	481820	291239	341653	481820	291239	341653	341653	GQLLPQEK	GQLLPQEK	GQLLPQEK2	2	0.000275786	0.00748607	0.00163079	0.00289855	0.00196464	0.00208768	0.00205339	0	1	12445.4	8220.43	11191.9	10395.8	0.905173	3.42728	3.33889	3.53334	-1.10031	3.42074	-0.865374	Immunoglobulin heavy constant mu	0.000360881	0.00167785	0.907794	11560.1	2.94918	0.154397	0.814662	0.993323	0.739261	0.286823	8049.05;2226.01;2781.01;15856.1;1159.01;320.002;183.001;112;0;298.001;	7546.29;2226.01;2673.06;0;180.377;69.0836;62.8251;0;0;30.5072;	0.907621;0.908765;0.895273;-0.428712;0.204487;0.547561;0.61485;0.0940881;0;-0.115541;	5199	0.82	0.829545	0.830161	0.821324
D:\test_move_folder\2022053_T3_Evosep_C1_E1_PRID_31_QID_17_b6-72h_Plate1_18_7092.d	2022053_T3_Evosep_C1_E1_PRID_31_QID_17_b6-72h_Plate1_18_7092	P01872;P01872-2	P01872;P01872-2;A0A075B6A0;A0A075B5P6	IGHM_MOUSE	Ighm	577094	389912	490763	577094	389912	490763	490763	GQLLPQEK	GQLLPQEK	GQLLPQEK2	2	0.000188914	0.000188914	0.00163079	0.00284091	0.0022831	0.00208768	0.00236407	0	1	46021.6	41698.6	54139.2	49962.5	0.929195	3.3917	3.32096	3.51544	-1.10031	3.39511	-1.11372	Immunoglobulin heavy constant mu	0.000360881	0.00167785	0.96206	42471.2	4.03386	0.268536	0.160368	0.99983	0.831611	0.0789179	29950.2;8580.04;7989.05;20709.1;1649.01;306.001;124.001;54.0003;0;278.001;	29950.2;8125.92;7945.53;3805.88;517.808;288.251;26.2999;0;0;27.1475;	0.931979;0.91625;0.931942;-0.212272;0.459948;0.801611;0.309613;-0.320152;0;0.0332635;	5145	0.825	0.829545	0.82922	0.826573
D:\test_move_folder\2022053_T3_Evosep_C1_E1_PRID_31_QID_17_c6-w1_Plate1_19_7093.d	2022053_T3_Evosep_C1_E1_PRID_31_QID_17_c6-w1_Plate1_19_7093	P01872;P01872-2	P01872;P01872-2;A0A075B6A0;A0A075B5P6	IGHM_MOUSE	Ighm	664354	494966	529526	664354	494966	529526	529526	GQLLPQEK	GQLLPQEK	GQLLPQEK2	2	0.000301659	0.000493694	0.00163079	0.00383142	0.00308642	0.00208768	0.00318471	0	1	9535.73	8195.43	9360.29	9219.26	0.834128	3.42795	3.33951	3.51629	-1.10031	3.41296	-0.599374	Immunoglobulin heavy constant mu	0.000360881	0.00167785	0.956042	9392.06	2.63458	0.462644	0.208215	0.999556	1.07703	0.299456	5833.03;2389.01;2472.01;9953.05;1450.01;101;172.001;70.0005;77.0005;274.001;	5833.03;1289.08;2413.63;5146.62;0;0;0;0;0;0;	0.91423;0.408839;0.867685;0.332392;0.239218;0.113034;-0.369458;-0.359758;0.516793;-0.50908;	5199	0.824583	0.829545	0.829982	0.825071
D:\test_move_folder\2022053_T3_Evosep_C1_E1_PRID_31_QID_17_c1- w1_Plate1_20_7094.d	2022053_T3_Evosep_C1_E1_PRID_31_QID_17_c1- w1_Plate1_20_7094	P01872;P01872-2	P01872;P01872-2;A0A075B6A0;A0A075B5P6	IGHM_MOUSE	Ighm	780331	784377	546149	780331	784377	546149	546149	GQLLPQEK	GQLLPQEK	GQLLPQEK2	2	0.00032175	0.00129911	0.00163079	0.00269542	0.00217865	0.00208768	0.00224719	0	1	3838.93	3327.9	3525.9	3590.28	0.86048	3.41082	3.3401	3.49919	-1.10031	3.40791	-1.01147	Immunoglobulin heavy constant mu	0.000360881	0.00167785	0.709258	3909.02	2.0944	0.254817	0.417643	0.99884	0.248561	0.229479	2819.02;1064.01;948.005;7234.04;623.003;210.001;219.002;62.0003;86.0005;1379.01;	2819.02;491.558;528.357;3030.68;75.3282;28.6423;0;0;0;361.205;	0.935404;0.501139;0.795038;-0.195112;0.0134672;-0.000117485;0.17477;-0.208556;-0.32691;-0.182606;	5172	0.824545	0.829545	0.829395	0.824681
D:\test_move_folder\2022053_T3_Evosep_C1_E1_PRID_31_QID_17_a12-12h_Plate1_21_7095.d	2022053_T3_Evosep_C1_E1_PRID_31_QID_17_a12-12h_Plate1_21_7095	P01872;P01872-2	P01872;P01872-2;A0A075B6A0;A0A075B5P6	IGHM_MOUSE	Ighm	434560	353414	355069	434560	353414	355069	355069	GQLLPQEK	GQLLPQEK	GQLLPQEK2	2	0.000419111	0.000888118	0.00163079	0.00460829	0.00346021	0.00208768	0.00353357	0	1	6975.89	6367.94	7590.04	6097.4	0.890536	3.44324	3.40791	3.51405	-1.10031	3.43774	-0.890626	Immunoglobulin heavy constant mu	0.000360881	0.00167785	0.971167	5604.03	2.81973	0.20287	0.992386	0.999213	0.106015	0.153282	5102.03;1533.01;1638.01;7459.03;583.003;143.001;96.0006;34.0002;54.0003;442.002;	4729.16;1533.01;713.719;4658.48;187.978;0;0;0;19.0835;104.95;	0.945307;0.874043;0.563046;0.558043;0.544273;-0.228454;-0.243279;0.487233;0.648237;0.0643379;	5226	0.820455	0.829545	0.830021	0.822146
D:\test_move_folder\2022053_T3_Evosep_C1_E1_PRID_31_QID_17_a83- 12h_Plate1_23_7097.d	2022053_T3_Evosep_C1_E1_PRID_31_QID_17_a83- 12h_Plate1_23_7097	P01872;P01872-2	P01872;P01872-2;A0A075B6A0;A0A075B5P6	IGHM_MOUSE	Ighm	809427	726902	629657	809427	726902	629657	629657	GQLLPQEK	GQLLPQEK	GQLLPQEK2	2	0.00340136	0.111449	0.00163079	0.0030581	0.00235294	0.00208768	0.00242718	0	1	3608.36	2748.3	3045.41	3586.97	0.779574	3.48197	3.37593	3.58802	-1.10031	3.47384	-0.904221	Immunoglobulin heavy constant mu	0.000360881	0.00167785	0.751923	4250.02	1.20669	0.208273	0.266237	0.909052	1.1392	0.180347	3143.02;817.004;345.002;10534.1;1048;105.001;94.0004;0;0;1300.01;	3143.02;465.345;0;3124.9;0;0;0;0;0;119.055;	0.802795;0.622739;-0.159449;-0.0615972;-0.440387;0.28144;-0.145111;0;0;-0.29581;	5280	0.825	0.829545	0.829728	0.825739
D:\test_move_folder\2022053_T3_Evosep_C1_E1_PRID_31_QID_17_a1-12h_Plate1_25_7099.d	2022053_T3_Evosep_C1_E1_PRID_31_QID_17_a1-12h_Plate1_25_7099	P01872;P01872-2	P01872;P01872-2;A0A075B6A0;A0A075B5P6	IGHM_MOUSE	Ighm	358809	465507	297472	358809	465507	297472	297472	GQLLPQEK	GQLLPQEK	GQLLPQEK2	2	0.00191939	0.0297596	0.00163079	0.00309598	0.00243309	0.00208768	0.00248756	0	1	3117.35	2708.02	2415.27	2233.72	0.706351	3.46225	3.37386	3.5683	-1.10031	3.45847	-0.949568	Immunoglobulin heavy constant mu	0.000360881	0.00167785	0.66239	2883.02	1.78852	0.568226	0	0.974009	0.550145	0.151768	2512.01;740.005;957.005;11744.1;1045.01;129.001;173.001;24.0001;0;727.004;	2512.01;256.046;349.287;2955.72;104.577;0;0;0;0;0;	0.822323;0.323871;0.152679;-0.192197;-0.249555;-0.102115;-0.23331;-0.0373156;0;-0.187316;	5253	0.820455	0.829545	0.829307	0.822322
D:\test_move_folder\2022053_T3_Evosep_C1_E1_PRID_31_QID_17_a2-12h_Plate1_26_7100.d	2022053_T3_Evosep_C1_E1_PRID_31_QID_17_a2-12h_Plate1_26_7100	P01872;P01872-2	P01872;P01872-2;A0A075B6A0;A0A075B5P6	IGHM_MOUSE	Ighm	486435	490701	368401	486435	490701	368401	368401	GQLLPQEK	GQLLPQEK	GQLLPQEK2	2	0.00121286	0.00761726	0.00163079	0.00286533	0.00219298	0.00208768	0.00225734	0	1	5794.48	4634.26	4931.64	3315.03	0.803023	3.42691	3.39156	3.55062	-1.10031	3.42301	-1.08069	Immunoglobulin heavy constant mu	0.000360881	0.00167785	0.742911	3895.02	1.77379	0.831065	0	0.993176	1.02608	0.143688	3990.02;1212.01;1311.01;4887.03;446.002;131.001;73.0004;81.0005;0;412.003;	3564.87;1212.01;1017.6;1460.31;0;0;0;0;0;0;	0.828301;0.82173;0.692191;0.303915;-0.413142;-0.153743;-0.371616;-0.146423;0;-0.178527;	5199	0.825455	0.829545	0.829144	0.826383
D:\test_move_folder\2022053_T3_Evosep_C1_E1_PRID_31_QID_17_a87-12h_Plate1_28_7101.d	2022053_T3_Evosep_C1_E1_PRID_31_QID_17_a87-12h_Plate1_28_7101	P01872;P01872-2	P01872;P01872-2;A0A075B6A0;A0A075B5P6	IGHM_MOUSE	Ighm	461462	291108	319241	461462	291108	319241	319241	GQLLPQEK	GQLLPQEK	GQLLPQEK2	2	0.000816549	0.0229539	0.00163079	0.0030581	0.00229885	0.00208768	0.00238095	0	1	5796.69	4385.42	5360.83	6784.44	0.791313	3.42887	3.32281	3.53491	-1.10031	3.42007	-0.797304	Immunoglobulin heavy constant mu	0.000360881	0.00167785	0.869218	7336.04	2.57791	0.229529	0	0.979952	0.607355	0.185341	5144.03;1593.01;1777.01;17092.1;748.004;0;79.0004;12.0001;32.0002;615.003;	3550.96;1593.01;652.726;2441.14;71.1018;0;27.2099;0;0;0;	0.782802;0.910424;0.546921;-0.172955;-0.0715737;0;0.714516;-0.276831;-0.327013;-0.0879843;	5199	0.825	0.829545	0.829661	0.825857
D:\test_move_folder\2022053_T3_Evosep_C1_E1_PRID_31_QID_17_a1-24h_Plate1_29_7102.d	2022053_T3_Evosep_C1_E1_PRID_31_QID_17_a1-24h_Plate1_29_7102	P01872;P01872-2	P01872;P01872-2;A0A075B6A0;A0A075B5P6	IGHM_MOUSE	Ighm	375811	263024	315675	375811	263024	315675	315675	GQLLPQEK	GQLLPQEK	GQLLPQEK2	2	0.000307503	0.000327404	0.00163079	0.00268097	0.0021645	0.00208768	0.00223214	0	1	18039.5	14104.4	17926.9	15835.6	0.910728	3.42683	3.3385	3.53293	-1.10031	3.41775	-0.825686	Immunoglobulin heavy constant mu	0.000360881	0.00167785	0.87618	15935.1	3.33832	0.388064	0.325221	0.999704	0.975392	0.0693544	11678.1;3624.02;3744.02;18746.1;1596.01;189.001;305.002;69.0003;92.0005;114.001;	11678.1;3205.95;3155.48;1109.32;923.676;0;69.6098;0;0;35.0636;	0.968968;0.8083;0.799258;-0.348189;0.567174;0.580352;-0.052972;-0.238466;-0.233776;0.494316;	5199	0.824167	0.829545	0.83025	0.824446
D:\test_move_folder\2022053_T3_Evosep_C1_E1_PRID_31_QID_17_a38-24h_Plate1_30_7103.d	2022053_T3_Evosep_C1_E1_PRID_31_QID_17_a38-24h_Plate1_30_7103	P01872;P01872-2	P01872;P01872-2;A0A075B6A0;A0A075B5P6	IGHM_MOUSE	Ighm	570929	377733	461360	570929	377733	461360	461360	GQLLPQEK	GQLLPQEK	GQLLPQEK2	2	0.000656383	0.00386616	0.00163079	0.0026455	0.00214133	0.00208768	0.00221239	0	1	17773	13913.5	17698.3	16284.4	0.896337	3.42906	3.34062	3.55283	-1.10031	3.42626	-1.04538	Immunoglobulin heavy constant mu	0.000360881	0.00167785	0.885249	16353.1	3.03577	0.430494	0	0.996529	0.512348	0.431368	10972.1;3611.02;3600.02;21060.1;1105.01;0;23.0001;127;0;333.002;	10972.1;3611.02;3189.93;6960.97;345.91;0;0;0;0;12.3773;	0.900479;0.961643;0.808164;-0.217889;0.368776;0;-0.277288;-0.2928;0;-0.173933;	5199	0.820455	0.829545	0.830119	0.821197
D:\test_move_folder\2022053_T3_Evosep_C1_E1_PRID_31_QID_17_a87-24h_Plate1_31_7104.d	2022053_T3_Evosep_C1_E1_PRID_31_QID_17_a87-24h_Plate1_31_7104	P01872;P01872-2	P01872;P01872-2;A0A075B6A0;A0A075B5P6	IGHM_MOUSE	Ighm	447123	333266	317042	447123	333266	317042	317042	GQLLPQEK	GQLLPQEK	GQLLPQEK2	2	0.00138007	0.017103	0.00163079	0.00291545	0.00229358	0.00208768	0.00236967	0	1	5869.8	4620.24	5715.46	6652.4	0.899745	3.45732	3.4043	3.58141	-1.10031	3.4396	-0.578919	Immunoglobulin heavy constant mu	0.000360881	0.00167785	0.600521	6832.04	1.82023	0.270351	0.328593	0.984638	0.449577	0.280497	5335.03;1231.01;861.004;3055.02;1327.01;50.0002;251.001;0;0;865.004;	5335.03;223.534;311.233;852.609;295.44;0;0;0;0;271.35;	0.935007;0.561337;0.538364;0.576077;0.119473;-0.225254;-0.16944;0;0;0.0986023;	5226	0.824583	0.829545	0.830238	0.824516
D:\test_move_folder\2022053_T3_Evosep_C1_E1_PRID_31_QID_17_a4-24h_Plate1_33_7106.d	2022053_T3_Evosep_C1_E1_PRID_31_QID_17_a4-24h_Plate1_33_7106	P01872;P01872-2	P01872;P01872-2;A0A075B6A0;A0A075B5P6	IGHM_MOUSE	Ighm	372521	261519	248518	372521	261519	248518	248518	GQLLPQEK	GQLLPQEK	GQLLPQEK2	2	0.00740418	0.37253	0.00163079	0.00257069	0.00208333	0.00208768	0.00214133	0	1	4040.69	2986.34	3801.73	5657.44	0.85207	3.45889	3.37054	3.56495	-1.10031	3.45098	-0.734038	Immunoglobulin heavy constant mu	0.000360881	0.00167785	0	6013.04	0.998142	0.255303	0	0.747615	0.521236	0.152322	3561.02;608.004;972.005;11059.1;1222.01;116.001;90.0005;102;0;1228.01;	3561.02;197.015;282.659;368.135;532.964;19.8221;5.23984;0;0;195.793;	0.910924;0.512312;0.347414;-0.323786;0.598925;0.187133;-0.0233704;-0.190572;0;0.094271;	5226	0.820417	0.829545	0.830368	0.821019
D:\test_move_folder\2022053_T3_Evosep_C1_E1_PRID_31_QID_17_a20-24h_Plate1_34_7107.d	2022053_T3_Evosep_C1_E1_PRID_31_QID_17_a20-24h_Plate1_34_7107	P01872;P01872-2	P01872;P01872-2;A0A075B6A0;A0A075B5P6	IGHM_MOUSE	Ighm	816882	603399	795011	816882	603399	795011	795011	GQLLPQEK	GQLLPQEK	GQLLPQEK2	2	5.331e-05	5.331e-05	0.00163079	0.00263852	0.00212314	0.00208768	0.00218818	0	1	57370.6	49071.4	62640.9	53525.6	0.922124	3.44246	3.35409	3.5485	-1.10031	3.43695	-0.800214	Immunoglobulin heavy constant mu	0.000360881	0.00167785	0.977017	49022.3	3.63849	0.338204	0	0.999952	0.908974	0.118735	35736.2;10745.1;11710.1;15899.1;1916.01;410.002;496.003;127.001;343.002;202.001;	35736.2;9924.37;11710.1;2283.19;270.62;231.03;94.6127;0;109.226;0;	0.933416;0.852345;0.946801;-0.204997;0.407322;0.749793;0.153494;-0.417779;0.560934;-0.0508299;	5199	0.824545	0.829545	0.830133	0.826291
D:\test_move_folder\2022053_T3_Evosep_C1_E1_PRID_31_QID_17_b20-72h_Plate1_35_7108.d	2022053_T3_Evosep_C1_E1_PRID_31_QID_17_b20-72h_Plate1_35_7108	P01872;P01872-2	P01872;P01872-2;A0A075B6A0;A0A075B5P6	IGHM_MOUSE	Ighm	603440	397613	452513	603440	397613	452513	452513	GQLLPQEK	GQLLPQEK	GQLLPQEK2	2	0.000604047	0.00511964	0.00163079	0.00299401	0.00239234	0.00208768	0.00248139	0	1	5112.26	3612.72	4749.15	8185.23	0.847929	3.45925	3.37084	3.51226	-1.10031	3.45416	-0.846942	Immunoglobulin heavy constant mu	0.000360881	0.00167785	0.793586	8811.05	2.70541	0.479396	0.00472538	0.995425	0.721481	0.273964	3673.02;1642.01;1677.01;8310.05;230.001;0;417.003;11.0001;0;831.004;	3673.02;692.172;747.068;1405.07;204.261;0;0;0;0;137.078;	0.907179;0.731037;0.664929;0.034506;0.813682;0;-0.223328;-0.319921;0;-0.0471843;	5226	0.824545	0.829545	0.82993	0.82539
D:\test_move_folder\2022053_T3_Evosep_C1_E1_PRID_31_QID_17_D19-w5_Plate1_37_7110.d	2022053_T3_Evosep_C1_E1_PRID_31_QID_17_D19-w5_Plate1_37_7110	P01872;P01872-2	P01872;P01872-2;A0A075B6A0;A0A075B5P6	IGHM_MOUSE	Ighm	509454	497981	405116	509454	497981	405116	405116	GQLLPQEK	GQLLPQEK	GQLLPQEK2	2	0.000363372	0.00196039	0.00163079	0.00340136	0.00263852	0.00208768	0.0027027	0	1	2361.16	2006.11	2216.68	2913.14	0.77171	3.43999	3.40462	3.49298	-1.10031	3.43262	-0.946555	Immunoglobulin heavy constant mu	0.000360881	0.00167785	0.818943	3103.02	2.76261	0.677538	0	0.998251	1.15953	0.239222	2468.01;644.004;750.004;4488.02;381.002;157.001;128.001;0;121;437.003;	1510.23;533.203;317.729;552.073;185.844;157.001;0;0;0;16.5611;	0.763532;0.867016;0.650644;-0.469811;0.675607;0.938899;-0.504511;0;-0.476269;-0.76789;	5199	0.832273	0.829545	0.829885	0.834003
D:\test_move_folder\2022053_T3_Evosep_C1_E1_PRID_31_QID_17_D38-w5_Plate1_39_7112.d	2022053_T3_Evosep_C1_E1_PRID_31_QID_17_D38-w5_Plate1_39_7112	P01872;P01872-2	P01872;P01872-2;A0A075B6A0;A0A075B5P6	IGHM_MOUSE	Ighm	1019110	731853	1089540	1019110	731853	1089540	1089540	GQLLPQEK	GQLLPQEK	GQLLPQEK2	2	5.79366e-05	5.79366e-05	0.00163079	0.00331126	0.0025641	0.00208768	0.0026455	0	1	39895.9	32127.9	37207.2	32234.8	0.900707	3.47484	3.38649	3.58087	-1.10031	3.46592	-0.772942	Immunoglobulin heavy constant mu	0.000360881	0.00167785	0.972896	34564.2	3.48746	0.433747	0.514433	0.999948	1.60094	0.504678	24353.2;7793.05;8872.05;19493.1;1497.01;422.002;199.001;0;69.0005;421.002;	23416.4;7607.45;8872.05;5973.95;691.022;0;0;0;0;18.2259;	0.88844;0.909237;0.925769;-0.0687083;0.56916;0.0195533;-0.0715748;0;-0.190761;0.114227;	5253	0.824583	0.829545	0.827527	0.828259
D:\test_move_folder\2022053_T3_Evosep_C1_E1_PRID_31_QID_17_A7-12_Plate1_41_7113.d	2022053_T3_Evosep_C1_E1_PRID_31_QID_17_A7-12_Plate1_41_7113	P01872;P01872-2	P01872;P01872-2;A0A075B6A0;A0A075B5P6	IGHM_MOUSE	Ighm	756063	634615	579925	756063	634615	579925	579925	GQLLPQEK	GQLLPQEK	GQLLPQEK2	2	0.00153413	0.0297407	0.00163079	0.00296736	0.00232019	0.00208768	0.00238663	0	1	4917.17	3789.67	4232.42	3483.45	0.736336	3.43996	3.40462	3.546	-1.10031	3.43321	-0.762236	Immunoglobulin heavy constant mu	0.000360881	0.00167785	0.903371	4047.03	2.1174	0.593077	0.67272	0.974033	0.309693	0.162204	3591.02;2274.01;1030.01;3721.02;764.004;75.0005;164.001;62.0003;0;124.001;	3591.02;641.297;684.856;2278.7;455.143;0;0;0;0;49.936;	0.866218;0.250405;0.510332;0.652686;0.541146;-0.409044;-0.382166;-0.175093;0;0.654247;	5199	0.819545	0.829545	0.828859	0.82034
D:\test_move_folder\2022053_T3_Evosep_C1_E1_PRID_31_QID_17_A26-72_Plate1_46_7115.d	2022053_T3_Evosep_C1_E1_PRID_31_QID_17_A26-72_Plate1_46_7115	P01872;P01872-2	P01872;P01872-2;A0A075B6A0;A0A075B5P6	IGHM_MOUSE	Ighm	465597	353985	372436	465597	353985	372436	372436	GQLLPQEK	GQLLPQEK	GQLLPQEK2	2	3.12766e-05	3.12766e-05	0.00163079	0.00276243	0.00225734	0.00208768	0.00232558	0	1	13070.7	10432.8	13005.8	13740.5	0.847755	3.44085	3.35249	3.51154	-1.10031	3.44053	-0.939831	Immunoglobulin heavy constant mu	0.000360881	0.00167785	0.980765	13809.1	3.18867	0.424565	0.640296	0.999972	0.661374	0.27129	9142.05;3081.02;2523.01;12257.1;1466.01;92.0005;207.002;0;170.001;250.001;	9142.05;2254.76;1673.91;1891.75;323.552;0;111.085;0;37.3868;54.3658;	0.902216;0.688043;0.765447;-0.289741;0.342315;0.509645;0.788298;0;0.396584;-0.0183544;	5199	0.825	0.829545	0.829857	0.826031
D:\test_move_folder\2022053_T3_Evosep_C1_E1_PRID_31_QID_17_A25-12_Plate1_47_7116.d	2022053_T3_Evosep_C1_E1_PRID_31_QID_17_A25-12_Plate1_47_7116	P01872;P01872-2	P01872;P01872-2;A0A075B6A0;A0A075B5P6	IGHM_MOUSE	Ighm	464109	375369	358278	464109	375369	358278	358278	GQLLPQEK	GQLLPQEK	GQLLPQEK2	2	0.000590842	0.00105278	0.00163079	0.0037594	0.00285714	0.00208768	0.00293255	0	1	4086.54	3238.11	3849.73	4845.95	0.814764	3.42439	3.37138	3.53042	-1.10031	3.41602	-0.823762	Immunoglobulin heavy constant mu	0.000360881	0.00167785	0.630011	5144.03	2.42343	0.276555	0	0.999054	1.49352	0.120654	3198.01;994.005;1322.01;6586.04;948.005;223.001;212.002;139.001;128.001;436.002;	1951.64;994.005;1140.9;993.825;614.475;37.3342;0;0;0;33.4523;	0.736805;0.97257;0.810634;-0.24847;0.51482;0.350925;-0.0252763;0.127853;0.0283564;0.125649;	5172	0.829091	0.829545	0.829622	0.829905
D:\test_move_folder\2022053_T3_Evosep_C1_E1_PRID_31_QID_17_b9-6h_Plate2_1_7119.d	2022053_T3_Evosep_C1_E1_PRID_31_QID_17_b9-6h_Plate2_1_7119	P01872;P01872-2	P01872;P01872-2;A0A075B6A0;A0A075B5P6	IGHM_MOUSE	Ighm	898869	876445	674244	898869	876445	674244	674244	GQLLPQEK	GQLLPQEK	GQLLPQEK2	2	0.0037594	0.0607827	0.00163079	0.0030303	0.002331	0.00208768	0.00240385	0	1	3593.37	2764.75	2951.45	3286.27	0.845779	3.26506	3.22967	3.3711	-1.10031	3.30556	-1.98356	Immunoglobulin heavy constant mu	0.000360881	0.00167785	0.734537	4001.02	1.75569	0.14932	0.280078	0.947973	0.529318	0.468066	3077.02;795.004;1435.01;8720.05;729.003;118;70.0005;37.0002;0;703.004;	3077.02;125.4;390.954;3409.21;37.6366;37.1908;0;0;0;0;	0.902834;0.113002;0.631765;0.181665;-0.403768;0.477189;0.254203;-0.453268;0;0.498155;	4929	0.824545	0.829545	0.82865	0.825024
D:\test_move_folder\2022053_T3_Evosep_C1_E1_PRID_31_QID_17_b12-6h_Plate2_2_7120.d	2022053_T3_Evosep_C1_E1_PRID_31_QID_17_b12-6h_Plate2_2_7120	P01872;P01872-2	P01872;P01872-2;A0A075B6A0;A0A075B5P6	IGHM_MOUSE	Ighm	778660	752480	685838	778660	752480	685838	685838	GQLLPQEK	GQLLPQEK	GQLLPQEK2	2	0.00018894	0.00018894	0.00163079	0.0027248	0.00209205	0.00208768	0.00214592	0	1	6728.82	5493.43	5737.58	4331.68	0.900924	3.4035	3.35046	3.4565	-1.10031	3.39395	-0.883565	Immunoglobulin heavy constant mu	0.000360881	0.00167785	0.941911	5080.03	3.21788	0.386315	0.727057	0.99983	1.26784	0.123783	4363.02;1173.01;1753.01;4694.02;534.003;0;78.0004;0;0;417.002;	4076.8;1173.01;1479.02;880.703;114.219;0;34.8147;0;0;259.499;	0.917733;0.908615;0.848493;-0.184549;0.194386;0;0.706748;0;0;0.656004;	5145	0.825	0.829545	0.830289	0.824499
D:\test_move_folder\2022053_T3_Evosep_C1_E1_PRID_31_QID_17_a15-12h_Plate2_3_7121.d	2022053_T3_Evosep_C1_E1_PRID_31_QID_17_a15-12h_Plate2_3_7121	P01872;P01872-2	P01872;P01872-2;A0A075B6A0;A0A075B5P6	IGHM_MOUSE	Ighm	392817	371725	273911	392817	371725	273911	273911	GQLLPQEK	GQLLPQEK	GQLLPQEK2	2	0.00193906	0.0209141	0.00163079	0.00390625	0.00293255	0.00208768	0.003003	0	1	1989.77	1626.72	1853.2	1530.24	0.77724	3.42244	3.38709	3.52849	-1.10031	3.41524	-0.770834	Immunoglobulin heavy constant mu	0.000360881	0.00167785	0.414891	1643.01	1.64114	0.316623	0.355619	0.981462	0.841447	0.261031	1994.01;466.003;785.005;2837.02;410.002;97.0005;146.001;51.0002;100;325.002;	1107.17;466.003;416.592;0;221.949;0;0;0;0;0;	0.796149;0.790832;0.711781;0.0426885;0.542518;-0.161976;-0.364523;-0.373916;0.250848;-0.0347621;	5172	0.83	0.829545	0.830108	0.829737
D:\test_move_folder\2022053_T3_Evosep_C1_E1_PRID_31_QID_17_ a16-12h_Plate2_4_7122.d	2022053_T3_Evosep_C1_E1_PRID_31_QID_17_ a16-12h_Plate2_4_7122	P01872;P01872-2	P01872;P01872-2;A0A075B6A0;A0A075B5P6	IGHM_MOUSE	Ighm	560365	515937	451842	560365	515937	451842	451842	GQLLPQEK	GQLLPQEK	GQLLPQEK2	2	0.0005997	0.00722846	0.00163079	0.00332226	0.0025641	0.00208768	0.0026178	0	1	3651.41	3070.42	3428.05	4604.05	0.639239	3.4743	3.36827	3.59803	-1.10031	3.47065	-0.843809	Immunoglobulin heavy constant mu	0.000360881	0.00167785	0.789291	4904.03	2.23301	0.686609	0	0.993585	1.1525	0.0784889	3821.02;878.006;1523.01;14288.1;1301.01;0;119.001;132.001;0;977.005;	2439.59;878.006;333.813;2117.63;587.071;0;34.8586;0;0;314.899;	0.668986;0.600118;0.524738;-0.168208;0.373742;0;0.594992;-0.0140761;0;-0.016186;	5253	0.825	0.829545	0.830355	0.82472
D:\test_move_folder\2022053_T3_Evosep_C1_E1_PRID_31_QID_17_a14-24h_Plate2_6_7124.d	2022053_T3_Evosep_C1_E1_PRID_31_QID_17_a14-24h_Plate2_6_7124	P01872;P01872-2	P01872;P01872-2;A0A075B6A0;A0A075B5P6	IGHM_MOUSE	Ighm	407200	267047	287492	407200	267047	287492	287492	GQLLPQEK	GQLLPQEK	GQLLPQEK2	2	0.00147536	0.0166201	0.00163079	0.003125	0.00238663	0.00208768	0.00246914	0	1	3280.83	2582.29	3344.37	7450.6	0.826076	3.47999	3.3916	3.55066	-1.10031	3.4679	-0.675012	Immunoglobulin heavy constant mu	0.000360881	0.00167785	0.653851	7309.04	2.09335	0.637162	0	0.985243	0.707985	0.148917	3051.02;696.005;1226.01;11894.1;937.006;69.0005;56.0003;0;71.0005;686.003;	1694.06;360.761;1226.01;1886.62;164.615;0;0;0;0;0;	0.79585;0.757843;0.88792;-0.268704;0.069665;-0.308048;-0.18114;0;0.489919;0.269123;	5280	0.82	0.829545	0.829897	0.820541
D:\test_move_folder\2022053_T3_Evosep_C1_E1_PRID_31_QID_17_a16-24h_Plate2_7_7125.d	2022053_T3_Evosep_C1_E1_PRID_31_QID_17_a16-24h_Plate2_7_7125	P01872;P01872-2	P01872;P01872-2;A0A075B6A0;A0A075B5P6	IGHM_MOUSE	Ighm	502657	308065	380232	502657	308065	380232	380232	GQLLPQEK	GQLLPQEK	GQLLPQEK2	2	0.000284414	0.00312183	0.00163079	0.00307692	0.002457	0.00208768	0.00254453	0	1	6418.72	4883.1	6595.56	6731.52	0.802122	3.42252	3.38716	3.51086	-1.10031	3.42169	-0.94001	Immunoglobulin heavy constant mu	0.000360881	0.00167785	0.747592	6551.04	2.78844	0.205632	0.0312383	0.997207	0.774253	0.13724	4795.03;1929.01;1741.01;6009.03;290.002;0;0;0;0;525.003;	3703.92;973.789;1741.01;3963.37;111.908;0;0;0;0;0;	0.887449;0.338893;0.87969;0.643524;0.694373;0;0;0;0;-0.229354;	5172	0.825	0.829545	0.830256	0.825308
D:\test_move_folder\2022053_T3_Evosep_C1_E1_PRID_31_QID_17_a1524h_Plate2_9_7126.d	2022053_T3_Evosep_C1_E1_PRID_31_QID_17_a1524h_Plate2_9_7126	P01872;P01872-2	P01872;P01872-2;A0A075B6A0;A0A075B5P6	IGHM_MOUSE	Ighm	298546	235773	239612	298546	235773	239612	239612	GQLLPQEK	GQLLPQEK	GQLLPQEK2	2	0.000287356	0.00108559	0.00163079	0.00319489	0.00258398	0.00208768	0.00266667	0	1	12398	9687.29	12502.4	9096.02	0.903454	3.45653	3.36816	3.56259	-1.10031	3.44983	-0.809654	Immunoglobulin heavy constant mu	0.000360881	0.00167785	0.756624	9020.05	2.86321	0.25931	0.791608	0.999023	0.941177	0.064936	8257.04;2236.01;2773.02;18885.1;1030.01;315.002;182.001;218.001;195.001;548.003;	8257.04;2236.01;1904.98;7156.15;298.723;0;24.4466;0;0;189.346;	0.943323;0.912474;0.720055;-0.241568;0.314511;0.297118;0.114232;-0.418456;0.350654;0.296157;	5226	0.820455	0.829545	0.830596	0.821014
D:\test_move_folder\2022053_T3_Evosep_C1_E1_PRID_31_QID_17_a8-24h_Plate2_13_7130.d	2022053_T3_Evosep_C1_E1_PRID_31_QID_17_a8-24h_Plate2_13_7130	P01872;P01872-2	P01872;P01872-2;A0A075B6A0;A0A075B5P6	IGHM_MOUSE	Ighm	280830	233913	209349	280830	233913	209349	209349	GQLLPQEK	GQLLPQEK	GQLLPQEK2	2	0.00416667	0.107703	0.00163079	0.00274725	0.00219298	0.00208768	0.00225734	0	1	4240.03	3343.9	3950.43	6873.18	0.80292	3.45766	3.33393	3.54615	-1.10031	3.43765	-0.61158	Immunoglobulin heavy constant mu	0.000360881	0.00167785	0.181591	7377.04	1.52166	0.272113	0.366082	0.911788	0.357582	0.0711363	2694.02;370.002;1546.01;12290.1;1231.01;136.001;366.002;41.0002;316.002;299.001;	2694.02;0;1546.01;3168.16;0;0;0;0;0;0;	0.81597;0.494889;0.780179;0.19766;0.221426;-0.455549;0.00402509;0.128708;0.326364;0.068796;	5226	0.825	0.829545	0.83108	0.824602
D:\test_move_folder\2022053_T3_Evosep_C1_E1_PRID_31_QID_17_a40-24h_Plate2_14_7131.d	2022053_T3_Evosep_C1_E1_PRID_31_QID_17_a40-24h_Plate2_14_7131	P01872;P01872-2	P01872;P01872-2;A0A075B6A0;A0A075B5P6	IGHM_MOUSE	Ighm	367149	333201	312903	367149	333201	312903	312903	GQLLPQEK	GQLLPQEK	GQLLPQEK2	2	0.000356633	0.000963222	0.00163079	0.00292398	0.00218341	0.00208768	0.00224719	0	1	18570.9	13672.1	15314.1	14099.6	0.916659	3.45434	3.36596	3.56037	-1.10031	3.45054	-0.878093	Immunoglobulin heavy constant mu	0.000360881	0.00167785	0.949081	17098.1	3.26463	0.498301	0.270258	0.999137	1.59353	0.0694656	10404.1;3242.02;5064.03;22938.1;1360.01;449.003;388.002;86.0005;0;436.003;	10368.2;3138.72;5064.03;9614.39;156.157;0;0;0;0;0;	0.913748;0.88081;0.944838;-0.038702;-0.137974;-0.080813;-0.282958;0.343196;0;-0.249411;	5226	0.824583	0.829545	0.830306	0.825105
D:\test_move_folder\2022053_T3_Evosep_C1_E1_PRID_31_QID_17_b7- 72h_Plate2_15_7132.d	2022053_T3_Evosep_C1_E1_PRID_31_QID_17_b7- 72h_Plate2_15_7132	P01872;P01872-2	P01872;P01872-2;A0A075B6A0;A0A075B5P6	IGHM_MOUSE	Ighm	513821	309020	370083	513821	309020	370083	370083	GQLLPQEK	GQLLPQEK	GQLLPQEK2	2	0.000303951	0.000631325	0.00163079	0.0025	0.00193798	0.00208768	0.0020284	0	1	13388.2	9854.05	13637.3	13083.1	0.907198	3.43805	3.34969	3.56178	-1.10031	3.43864	-1.00389	Immunoglobulin heavy constant mu	0.000360881	0.00167785	0.911237	12844.1	2.91758	0.381272	0.065922	0.999434	1.11444	0.159543	9054.05;2599.01;3131.02;16504.1;977.005;51.0003;217.001;58.0003;335.002;282.002;	9054.05;1355.34;2978.76;4040.26;349.774;0;0;0;92.203;0;	0.932394;0.761353;0.896975;-0.195871;0.505997;-0.0749628;0.422374;-0.4129;0.489262;-0.379913;	5199	0.820455	0.829545	0.829706	0.820712
D:\test_move_folder\2022053_T3_Evosep_C1_E1_PRID_31_QID_17_b37-72h_Plate2_16_7133.d	2022053_T3_Evosep_C1_E1_PRID_31_QID_17_b37-72h_Plate2_16_7133	P01872;P01872-2	P01872;P01872-2;A0A075B6A0;A0A075B5P6	IGHM_MOUSE	Ighm	479999	376732	320984	479999	376732	320984	320984	GQLLPQEK	GQLLPQEK	GQLLPQEK2	2	0.000281452	0.000991036	0.00163079	0.0030303	0.00244499	0.00208768	0.00250627	0	1	7566.56	5619.34	6964.05	8454.58	0.914891	3.43714	3.34877	3.52552	-1.10031	3.43315	-0.867434	Immunoglobulin heavy constant mu	0.000360881	0.00167785	0.938788	9186.04	2.78265	0.340498	0	0.999106	0.200303	0.187505	5183.02;1755.01;1639.01;15491.1;590.003;53.0002;47.0003;0;166.001;364.002;	5183.02;1599.5;784.029;4231.74;240.618;0;0;0;0;0;	0.937971;0.91418;0.763764;-0.307701;0.733268;0.181202;-0.328292;0;-0.294518;-0.458414;	5199	0.825	0.829545	0.829711	0.825299
D:\test_move_folder\2022053_T3_Evosep_C1_E1_PRID_31_QID_17_c7-w1_Plate2_19_7136.d	2022053_T3_Evosep_C1_E1_PRID_31_QID_17_c7-w1_Plate2_19_7136	P01872;P01872-2	P01872;P01872-2;A0A075B6A0;A0A075B5P6	IGHM_MOUSE	Ighm	910797	798381	857092	910797	798381	857092	857092	GQLLPQEK	GQLLPQEK	GQLLPQEK2	2	0.000297619	0.00113174	0.00163079	0.0035461	0.002849	0.00208768	0.00294985	0	1	10186.2	8602.57	9776.46	9672.67	0.909682	3.44054	3.35218	3.54661	-1.10031	3.42799	-0.793648	Immunoglobulin heavy constant mu	0.000360881	0.00167785	0.90632	10078.1	3.10795	0.486926	0	0.998979	1.22981	0.122457	6690.04;1739.01;2507.01;11618.1;795.004;48.0003;234.001;11.0001;0;1083.01;	6690.04;1635.45;1860.71;3669.09;178.211;0;0;0;0;0;	0.951333;0.908815;0.760693;-0.188686;0.259333;0.0686127;0.318872;-0.224943;0;0.0339322;	5199	0.820417	0.829545	0.830009	0.821453
D:\test_move_folder\2022053_T3_Evosep_C1_E1_PRID_31_QID_17_b24-6h_Plate2_20_7137.d	2022053_T3_Evosep_C1_E1_PRID_31_QID_17_b24-6h_Plate2_20_7137	P01872;P01872-2	P01872;P01872-2;A0A075B6A0;A0A075B5P6	IGHM_MOUSE	Ighm	506214	377185	416726	506214	377185	416726	416726	GQLLPQEK	GQLLPQEK	GQLLPQEK2	2	0.00111763	0.00962759	0.00163079	0.00265957	0.00212766	0.00208768	0.0021978	0	1	5938.25	4933.62	5949.03	6268.39	0.751166	3.45835	3.37	3.56452	-1.10031	3.4542	-0.892376	Immunoglobulin heavy constant mu	0.000360881	0.00167785	0.901991	6257.03	2.19332	0.389039	0	0.991503	1.16941	0.0454303	4454.03;1625.01;1615.01;10727.1;875.004;140.001;129.001;88.0005;56.0002;238.001;	4454.03;620.643;863.577;2180.99;42.9594;0;31.8603;0;0;0;	0.805012;0.458626;0.683692;-0.207971;-0.373905;-0.296018;0.337516;0.295175;-0.213248;-0.0616701;	5226	0.825455	0.829545	0.829876	0.826305
D:\test_move_folder\2022053_T3_Evosep_C1_E1_PRID_31_QID_17_a11-12h_Plate2_21_7138.d	2022053_T3_Evosep_C1_E1_PRID_31_QID_17_a11-12h_Plate2_21_7138	P01872;P01872-2	P01872;P01872-2;A0A075B6A0;A0A075B5P6	IGHM_MOUSE	Ighm	468324	404918	342748	468324	404918	342748	342748	GQLLPQEK	GQLLPQEK	GQLLPQEK2	2	0.000631712	0.0028716	0.00163079	0.00364964	0.00276243	0.00208768	0.00282486	0	1	5107.61	4349.98	4957.5	5870.28	0.825747	3.4398	3.35143	3.54584	-1.10031	3.43312	-0.827134	Immunoglobulin heavy constant mu	0.000360881	0.00167785	0.82072	6048.04	2.28001	0.369603	0	0.997425	0.744162	0.102436	3706.02;1098.01;980.005;15004.1;821.005;0;124.001;58.0004;0;890.004;	3706.02;894.935;506.654;3666.07;277.576;0;0;0;0;29.8571;	0.884681;0.772839;0.488116;-0.360858;0.405993;0;0.0340682;-0.379982;0;-0.272508;	5199	0.825455	0.829545	0.829868	0.825675
D:\test_move_folder\2022054_T3_Evosep_C1_E1_PRID_31_QID_17_a82-12h_Plate3_9_7172.d	2022054_T3_Evosep_C1_E1_PRID_31_QID_17_a82-12h_Plate3_9_7172	P01872;P01872-2	P01872;P01872-2;A0A075B6A0;A0A075B5P6	IGHM_MOUSE	Ighm	483493	377110	425820	483493	377110	425820	425820	GQLLPQEK	GQLLPQEK	GQLLPQEK2	2	0.000338639	0.000590918	0.00163079	0.00307692	0.00245098	0.00208768	0.00249377	0	1	26691.4	24483.3	28086.2	25768.9	0.886579	3.43892	3.35053	3.54495	-1.10031	3.43366	-0.831583	Immunoglobulin heavy constant mu	0.000360881	0.00167785	0.981199	24489.1	3.10398	0.308726	0.58692	0.999476	1.17142	0.108252	18378.1;4738.03;5627.03;25577.1;1680.01;449.002;308.002;65.0005;132.001;549.003;	18294.4;2770.02;5627.03;10137;576.252;0;160.206;0;0;41.8941;	0.886346;0.728974;0.964921;-0.108858;0.370007;-0.33478;0.336487;-0.355563;-0.279761;-0.261778;	5199	0.825	0.829545	0.833951	0.82265
D:\test_move_folder\2022053_T3_Evosep_C1_E1_PRID_31_QID_17_a6-24h_Plate1_14_7088.d	2022053_T3_Evosep_C1_E1_PRID_31_QID_17_a6-24h_Plate1_14_7088	P01872;P01872-2	P01872;P01872-2;A0A075B6A0;A0A075B5P6	IGHM_MOUSE	Ighm	315633	203408	266978	315633	203408	266978	266978	GQLLPQEK	GQLLPQEK	GQLLPQEK2	2	0.0011325	0.00952822	0.00163079	0.00337838	0.0026178	0.00208768	0.00269542	0	1	10794.2	9369.67	11871.1	17083.8	0.807597	3.42577	3.31974	3.53182	-1.10031	3.42284	-0.900083	Immunoglobulin heavy constant mu	0.000360881	0.00167785	0.851338	15534.1	2.7946	0.476991	0.317408	0.991611	0.380344	0.0418354	8653.05;2982.02;3938.02;23435.1;1171.01;172.001;210.001;171.001;185.001;345.002;	3919.18;2937.04;3938.02;6490.49;0;0;0;54.2218;0;0;	0.621467;0.939739;0.894283;-0.232757;0.0278882;-0.137491;0.173787;0.441691;0.0307512;-0.169727;	5199	0.82	0.829545	0.829588	0.822407
D:\test_move_folder\2022053_T3_Evosep_C1_E1_PRID_31_QID_17_a9-12h_Plate1_22_7096.d	2022053_T3_Evosep_C1_E1_PRID_31_QID_17_a9-12h_Plate1_22_7096	P01872;P01872-2	P01872;P01872-2;A0A075B6A0;A0A075B5P6	IGHM_MOUSE	Ighm	475089	413062	354643	475089	413062	354643	354643	GQLLPQEK	GQLLPQEK	GQLLPQEK2	2	0.000312695	0.000922386	0.00163079	0.00243902	0.00180505	0.00208768	0.00186567	0	1	10322.5	8147.45	9877.08	6780.3	0.83075	3.4281	3.37506	3.53412	-1.10031	3.41734	-0.803984	Immunoglobulin heavy constant mu	0.000360881	0.00167785	0.835317	7086.04	2.97111	0.327718	0	0.999178	1.14655	0.208059	6967.04;1876.01;2113.01;8717.04;470.003;91.0005;110.001;38.0002;0;350.002;	6519.61;1876.01;1926.84;2377.77;187.895;0;0;0;0;77.8837;	0.835703;0.830935;0.813811;-0.0381509;0.60178;-0.0410257;0.0483048;-0.352821;0;0.33385;	5199	0.820833	0.829545	0.828851	0.822353
D:\test_move_folder\2022053_T3_Evosep_C1_E1_PRID_31_QID_17_a2-24h_Plate1_32_7105.d	2022053_T3_Evosep_C1_E1_PRID_31_QID_17_a2-24h_Plate1_32_7105	P01872;P01872-2	P01872;P01872-2;A0A075B6A0;A0A075B5P6	IGHM_MOUSE	Ighm	360516	208153	325003	360516	208153	325003	325003	GQLLPQEK	GQLLPQEK	GQLLPQEK2	2	0.000308356	0.00046696	0.00163079	0.00306748	0.00230415	0.00208768	0.00238663	0	1	25551.1	21050.9	27646.7	27127.4	0.898007	3.43897	3.35062	3.54503	-1.10031	3.43248	-0.840654	Immunoglobulin heavy constant mu	0.000360881	0.00167785	0.949094	25071.1	3.05757	0.466549	0	0.999586	0.958616	0.115779	17914.1;3803.02;5450.03;22167.1;1346.01;0;260.002;119.001;0;267.001;	17914.1;2312.14;5324.81;5487.41;590.798;0;21.6495;0;0;0;	0.925853;0.628233;0.921468;-0.235425;0.430468;0;-0.0148101;-0.47905;0;-0.0292517;	5199	0.820833	0.829545	0.830093	0.822423
D:\test_move_folder\2022053_T3_Evosep_C1_E1_PRID_31_QID_17_A39-12_Plate1_44_7114.d	2022053_T3_Evosep_C1_E1_PRID_31_QID_17_A39-12_Plate1_44_7114	P01872;P01872-2	P01872;P01872-2;A0A075B6A0;A0A075B5P6	IGHM_MOUSE	Ighm	291433	215885	227567	291433	215885	227567	227567	GQLLPQEK	GQLLPQEK	GQLLPQEK2	2	0.000600601	0.011632	0.00163079	0.00316456	0.00253165	0.00208768	0.00260417	0	1	5398.77	4620.54	5475.78	5892.91	0.912484	3.42405	3.33566	3.53009	-1.10031	3.4138	-0.703869	Immunoglobulin heavy constant mu	0.000360881	0.00167785	0.85538	5810.03	2.10036	0.632211	0.479987	0.98966	1.78083	0.411229	3851.02;1474.01;957.005;12383.1;800.005;28.0001;235.001;108.001;0;591.003;	3851.02;957.795;589.948;3873.18;270.988;0;0;29.3762;0;0;	0.973519;0.742447;0.790125;-0.016982;0.467818;-0.12647;-0.0675057;0.499027;0;-0.291257;	5172	0.829583	0.829545	0.829755	0.830429
D:\test_move_folder\2022053_T3_Evosep_C1_E1_PRID_31_QID_17_a11-24h_Plate2_23_7140.d	2022053_T3_Evosep_C1_E1_PRID_31_QID_17_a11-24h_Plate2_23_7140	P01872;P01872-2	P01872;P01872-2;A0A075B6A0;A0A075B5P6	IGHM_MOUSE	Ighm	411150	302937	284656	411150	302937	284656	284656	GQLLPQEK	GQLLPQEK	GQLLPQEK2	2	0.00275551	0.109521	0.00163079	0.00294118	0.00235294	0.00208768	0.00242131	0	1	4204.24	3429.05	4291.61	6090.01	0.842076	3.47465	3.38626	3.58067	-1.10031	3.46792	-0.793111	Immunoglobulin heavy constant mu	0.000360881	0.00167785	0.63948	5966.04	2.1212	0.285111	0.0285369	0.910717	0.289721	0.147563	3053.02;912.005;1668.01;10254.1;1395.01;0;62.0003;76.0004;0;633.004;	3053.02;593.18;558.048;1462.2;195.155;0;0;0;0;121.435;	0.89558;0.788751;0.606047;-0.315671;-0.153972;0;-0.328241;-0.16693;0;0.111042;	5253	0.82375	0.829545	0.830226	0.824269
D:\test_move_folder\2022053_T3_Evosep_C1_E1_PRID_31_QID_17_a20-12h_Plate2_25_7142.d	2022053_T3_Evosep_C1_E1_PRID_31_QID_17_a20-12h_Plate2_25_7142	P01872;P01872-2	P01872;P01872-2;A0A075B6A0;A0A075B5P6	IGHM_MOUSE	Ighm	948344	770986	1036700	948344	770986	1036700	1036700	GQLLPQEK	GQLLPQEK	GQLLPQEK2	2	0.000106883	0.000106883	0.00163079	0.00238663	0.00184502	0.00208768	0.00191571	0	1	17826.1	15373.6	17888.1	14831.5	0.90612	3.47662	3.37057	3.58265	-1.10031	3.46369	-0.725395	Immunoglobulin heavy constant mu	0.000360881	0.00167785	0.970714	14780.1	3.04293	0.41831	0.375463	0.999903	1.73855	0.147043	10531.1;3566.02;4243.02;15372.1;1292.01;310.002;384.003;41.0002;250.001;826.004;	10531.1;3294.28;4000.77;262.02;682.938;0;0;0;82.4969;223.463;	0.957853;0.838827;0.825353;-0.403967;0.727063;0.275418;-0.16391;-0.067737;0.402294;0.234119;	5253	0.824583	0.829545	0.828966	0.826096
D:\test_move_folder\2022053_T3_Evosep_C1_E1_PRID_31_QID_17_a88-12h_Plate2_26_7143.d	2022053_T3_Evosep_C1_E1_PRID_31_QID_17_a88-12h_Plate2_26_7143	P01872;P01872-2	P01872;P01872-2;A0A075B6A0;A0A075B5P6	IGHM_MOUSE	Ighm	333310	224729	274752	333310	224729	274752	274752	GQLLPQEK	GQLLPQEK	GQLLPQEK2	2	0.000530645	0.00714303	0.00163079	0.0025	0.00183824	0.00208768	0.00191939	0	1	7285.74	5393.54	6638.82	10479.9	0.874559	3.48223	3.37619	3.55293	-1.10031	3.46274	-0.526621	Immunoglobulin heavy constant mu	0.000360881	0.00167785	0.891539	11501.1	2.96491	0.383515	0.425292	0.993665	0.935405	0.171067	5059.03;1719.01;1532.01;19495.1;710.003;247.001;0;0;0;495.002;	5059.03;813.318;1413.39;5355.98;191.62;0;0;0;0;0;	0.918488;0.675059;0.832119;-0.429876;0.167974;-0.2174;0;0;0;-0.282099;	5253	0.824583	0.829545	0.829236	0.827736
D:\test_move_folder\2022053_T3_Evosep_C1_E1_PRID_31_QID_17_a3-24h_Plate2_28_7145.d	2022053_T3_Evosep_C1_E1_PRID_31_QID_17_a3-24h_Plate2_28_7145	P01872;P01872-2	P01872;P01872-2;A0A075B6A0;A0A075B5P6	IGHM_MOUSE	Ighm	381079	301877	279456	381079	301877	279456	279456	GQLLPQEK	GQLLPQEK	GQLLPQEK2	2	0.00243309	0.0445524	0.00163079	0.0027248	0.00220751	0.00208768	0.00227273	0	1	5301.01	4121.94	5239.93	7897.99	0.908164	3.45604	3.34991	3.52674	-1.10031	3.43508	-0.445077	Immunoglobulin heavy constant mu	0.000360881	0.00167785	0.559487	7990.05	1.99188	0.212955	0.29775	0.961228	0.877693	0.114755	4378.02;790.004;1025.01;14261.1;837.005;58.0002;298.002;0;0;664.003;	4378.02;482.508;440.478;3464.8;164.683;0;91.4212;0;0;189.712;	0.961139;0.769601;0.533423;-0.303214;-0.164144;0.055425;0.422849;0;0;0.287205;	5226	0.820833	0.829545	0.829374	0.822057
D:\test_move_folder\2022053_T3_Evosep_C1_E1_PRID_31_QID_17_a37-24h_Plate2_29_7146.d	2022053_T3_Evosep_C1_E1_PRID_31_QID_17_a37-24h_Plate2_29_7146	P01872;P01872-2	P01872;P01872-2;A0A075B6A0;A0A075B5P6	IGHM_MOUSE	Ighm	1029310	753674	1005720	1029310	753674	1005720	1005720	GQLLPQEK	GQLLPQEK	GQLLPQEK2	2	0.000265745	0.00105783	0.00163079	0.00273973	0.00221729	0.00208768	0.0022831	0	1	18781.2	14187.6	18485.4	14262.8	0.910762	3.43845	3.3324	3.54448	-1.10031	3.42644	-0.691161	Immunoglobulin heavy constant mu	0.000360881	0.00167785	0.911608	14491.1	2.99095	0.468877	0.0921663	0.99905	0.931107	0.0726926	11271.1;2934.01;4647.03;14088.1;1069.01;0;515.003;121.001;178.001;1060;	11271.1;2934.01;4576.13;1486.56;119.887;0;384.154;0;0;91.4377;	0.933329;0.886203;0.870926;-0.15772;-0.0829778;0;0.719654;-0.0973478;0.105796;-0.4215;	5199	0.82	0.829545	0.828968	0.822602
D:\test_move_folder\2022053_T3_Evosep_C1_E1_PRID_31_QID_17_a88-24h_Plate2_30_7147.d	2022053_T3_Evosep_C1_E1_PRID_31_QID_17_a88-24h_Plate2_30_7147	P01872;P01872-2	P01872;P01872-2;A0A075B6A0;A0A075B5P6	IGHM_MOUSE	Ighm	316764	245103	231931	316764	245103	231931	231931	GQLLPQEK	GQLLPQEK	GQLLPQEK2	2	0.00254842	0.0554376	0.00163079	0.00318471	0.0025974	0.00208768	0.00265252	0	1	3762.6	2710.15	3389.41	9250.53	0.729581	3.47322	3.3495	3.544	-1.10031	3.44269	-0.238673	Immunoglobulin heavy constant mu	0.000360881	0.00167785	0.74249	10269.1	1.5586	0.577847	0.294198	0.952293	0.173577	0.0429085	5987.04;1426.01;2351.01;21762.1;1180.01;131.001;141.001;105;110;87.0006;	1942.71;1426.01;393.881;4247.5;680.055;0;0;0;0;0;	0.784253;0.695672;0.582696;-0.419417;0.27686;-0.40737;0.206968;0.144505;0.378339;0.19881;	5253	0.825	0.829545	0.829268	0.825322
D:\test_move_folder\2022053_T3_Evosep_C1_E1_PRID_31_QID_17_a21-24h_Plate2_31_7148.d	2022053_T3_Evosep_C1_E1_PRID_31_QID_17_a21-24h_Plate2_31_7148	P01872;P01872-2	P01872;P01872-2;A0A075B6A0;A0A075B5P6	IGHM_MOUSE	Ighm	574661	508134	366440	574661	508134	366440	366440	GQLLPQEK	GQLLPQEK	GQLLPQEK2	2	0.00205497	0.0658042	0.00163079	0.00331126	0.00242718	0.00208768	0.00251256	0	1	3281.65	2431.95	2850.93	2933.79	0.858173	3.43643	3.4011	3.54249	-1.10031	3.42663	-0.719279	Immunoglobulin heavy constant mu	0.000360881	0.00167785	0	3377.02	2.03608	0.214259	0	0.944356	0.716744	0.382495	1982.01;792.005;957.006;3513.02;392.002;147.001;149.001;50.0003;0;590.003;	1754.94;569.704;957.006;922.1;127.896;0;0;0;0;104.737;	0.910538;0.786527;0.804799;0.0820566;0.506302;-0.0327504;-0.344794;-0.517507;0;-0.355971;	5199	0.815	0.829545	0.829653	0.816122
D:\test_move_folder\2022053_T3_Evosep_C1_E1_PRID_31_QID_17_a19-24h_Plate2_32_7149.d	2022053_T3_Evosep_C1_E1_PRID_31_QID_17_a19-24h_Plate2_32_7149	P01872;P01872-2	P01872;P01872-2;A0A075B6A0;A0A075B5P6	IGHM_MOUSE	Ighm	398986	276767	340858	398986	276767	340858	340858	GQLLPQEK	GQLLPQEK	GQLLPQEK2	2	0.00112931	0.00990639	0.00163079	0.00298507	0.00250627	0.00208768	0.00257732	0	1	6042.89	4965.28	6268.96	10608.6	0.736222	3.43824	3.33222	3.54428	-1.10031	3.42856	-0.696487	Immunoglobulin heavy constant mu	0.000360881	0.00167785	0.598463	10226.1	2.01555	0.276427	0.0554083	0.991161	0.527085	0.182213	4745.03;2296.01;1389.01;17571.1;1108.01;206.001;558.003;110.001;0;768.004;	3258.7;1395.18;1389.01;2793.01;744.995;0;0;0;0;0;	0.761132;0.596235;0.818391;0.0319854;0.69193;0.173039;-0.0829341;0.00452371;0;-0.38944;	5199	0.824583	0.829545	0.829673	0.825078
D:\test_move_folder\2022053_T3_Evosep_C1_E1_PRID_31_QID_17_a22-24h_Plate2_33_7150.d	2022053_T3_Evosep_C1_E1_PRID_31_QID_17_a22-24h_Plate2_33_7150	P01872;P01872-2	P01872;P01872-2;A0A075B6A0;A0A075B5P6	IGHM_MOUSE	Ighm	492309	394015	387065	492309	394015	387065	387065	GQLLPQEK	GQLLPQEK	GQLLPQEK2	2	0.000332779	0.0010918	0.00163079	0.00273224	0.00220264	0.00208768	0.00227273	0	1	8084.04	6681.9	7941.94	6906.46	0.874173	3.47234	3.384	3.57839	-1.10031	3.45965	-0.617797	Immunoglobulin heavy constant mu	0.000360881	0.00167785	0.944211	7030.04	3.17202	0.46466	0.440933	0.999022	1.10962	0.0926855	5386.03;1877.01;1726.01;15003.1;535.003;91.0005;194.001;22.0001;0;291.001;	5386.03;1058.46;1639.55;3680.24;35.2311;0;38.4984;0;0;0;	0.965955;0.366367;0.900495;-0.362264;-0.345873;-0.0996274;0.36607;0.494634;0;-0.260907;	5253	0.82	0.829545	0.829103	0.82277
D:\test_move_folder\2022053_T3_Evosep_C1_E1_PRID_31_QID_17_b19-72h_Plate2_35_7152.d	2022053_T3_Evosep_C1_E1_PRID_31_QID_17_b19-72h_Plate2_35_7152	P01872;P01872-2	P01872;P01872-2;A0A075B6A0;A0A075B5P6	IGHM_MOUSE	Ighm	463404	352392	342721	463404	352392	342721	342721	GQLLPQEK	GQLLPQEK	GQLLPQEK2	2	0.00142925	0.023049	0.00163079	0.00257732	0.00215054	0.00208768	0.00221239	0	1	5354.25	4061.09	4989.19	7120.07	0.748432	3.4607	3.35469	3.58448	-1.10031	3.44434	-0.619864	Immunoglobulin heavy constant mu	0.000360881	0.00167785	0.331364	7641.04	0.971514	0.274884	0.553683	0.979432	0.120591	0.0439403	5210.03;719.004;1517.01;12229.1;579.003;90.0005;309.002;78.0004;263.002;827.004;	3852.02;719.004;783.224;2800.35;0;0;22.417;0;98.8487;415.922;	0.799525;0.86918;0.386302;-0.149185;-0.219268;0.0638116;0.164581;-0.086013;0.521306;0.338104;	5226	0.83	0.829545	0.826754	0.833471
D:\test_move_folder\2022053_T3_Evosep_C1_E1_PRID_31_QID_17_D31-w5_Plate2_37_7154.d	2022053_T3_Evosep_C1_E1_PRID_31_QID_17_D31-w5_Plate2_37_7154	P01872;P01872-2	P01872;P01872-2;A0A075B6A0;A0A075B5P6	IGHM_MOUSE	Ighm	556004	458838	444975	556004	458838	444975	444975	GQLLPQEK	GQLLPQEK	GQLLPQEK2	2	0.00034626	0.00406932	0.00163079	0.003125	0.0025	0.00208768	0.00259067	0	1	8127.79	6869.52	8017.06	6421.34	0.848284	3.44232	3.33629	3.53069	-1.10031	3.41462	-0.477094	Immunoglobulin heavy constant mu	0.000360881	0.00167785	0.787095	6510.03	2.13838	0.34278	0.728003	0.996372	0.483226	0.282067	4699.03;1353.01;2236.01;8721.05;990.005;0;149.001;80.0004;66.0005;229.001;	4556.58;1335.19;2236.01;3388.9;233.205;0;0;0;0;0;	0.825066;0.837078;0.902291;0.0055322;0.0112262;0;0.4796;-0.108315;-0.407252;-0.549887;	5199	0.82375	0.829545	0.825787	0.828326
D:\test_move_folder\2022053_T3_Evosep_C1_E1_PRID_31_QID_17_D37-w5_Plate2_38_7155.d	2022053_T3_Evosep_C1_E1_PRID_31_QID_17_D37-w5_Plate2_38_7155	P01872;P01872-2	P01872;P01872-2;A0A075B6A0;A0A075B5P6	IGHM_MOUSE	Ighm	926205	641564	997447	926205	641564	997447	997447	GQLLPQEK	GQLLPQEK	GQLLPQEK2	2	0.000305157	0.00243514	0.00163079	0.00308642	0.00234742	0.00208768	0.00243309	0	1	27186.4	22506.6	27851.9	20047.1	0.934333	3.42051	3.33217	3.50889	-1.10031	3.41541	-0.901475	Immunoglobulin heavy constant mu	0.000360881	0.00167785	0.966745	19568.1	3.21391	0.397575	0.230036	0.997823	0.553188	0.108637	17023.1;5649.03;5066.03;13687.1;2514.01;75.0005;112.001;53.0003;153.001;422.003;	16690.4;5429.98;5066.03;5105.85;958.242;0;20.6956;0;0;0;	0.948259;0.888229;0.937868;-0.0176645;0.209977;-0.0959605;0.269725;-0.363556;-0.0959605;0.288233;	5172	0.815	0.829545	0.825925	0.820293
D:\test_move_folder\2022053_T3_Evosep_C1_E1_PRID_31_QID_17_D32-w5_Plate2_39_7156.d	2022053_T3_Evosep_C1_E1_PRID_31_QID_17_D32-w5_Plate2_39_7156	P01872;P01872-2	P01872;P01872-2;A0A075B6A0;A0A075B5P6	IGHM_MOUSE	Ighm	664525	488593	460986	664525	488593	460986	460986	GQLLPQEK	GQLLPQEK	GQLLPQEK2	2	0.00998573	0.447487	0.00163079	0.0030303	0.0021645	0.00208768	0.00224215	0	1	1461.67	1135.71	1352.77	4018.54	0.741207	3.42772	3.33935	3.46306	-1.10031	3.42298	-0.909475	Immunoglobulin heavy constant mu	0.000360881	0.00167785	0.36589	4342.03	1.16912	0.735689	0.296531	0.712227	0.859209	0.394749	1130.01;539.003;723.004;8840.04;400.002;77.0005;27.0001;0;0;717.004;	1130.01;192.255;139.405;1943.83;0;0;0;0;0;191.162;	0.830114;0.684556;0.0986533;-0.310348;-0.339251;0.0939282;-0.392289;0;0;-0.124476;	5172	0.825	0.829545	0.831293	0.823931
D:\test_move_folder\2022053_T3_Evosep_C1_E1_PRID_31_QID_17_A22-24_Plate2_40_7157.d	2022053_T3_Evosep_C1_E1_PRID_31_QID_17_A22-24_Plate2_40_7157	P01872;P01872-2	P01872;P01872-2;A0A075B6A0;A0A075B5P6	IGHM_MOUSE	Ighm	432675	410595	379191	432675	410595	379191	379191	GQLLPQEK	GQLLPQEK	GQLLPQEK2	2	0.00080928	0.00757872	0.00163079	0.00226757	0.00175747	0.00208768	0.00182815	0	1	13612.9	11114.1	12165.4	10746.4	0.883241	3.45603	3.36769	3.56208	-1.10031	3.45111	-0.980285	Immunoglobulin heavy constant mu	0.000360881	0.00167785	0.831272	12025.1	2.8632	0.546821	0.0635129	0.993224	1.70642	0.0556305	8955.05;2786.02;2783.02;20122.1;1082.01;0;351.002;63.0004;69.0005;698.004;	8955.05;1993.61;2664.2;7847.93;344.318;0;186.416;0;0;387.864;	0.915926;0.744186;0.877434;-0.319394;0.386901;0;0.72498;-0.308822;-0.00883508;0.241973;	5226	0.824583	0.829545	0.831789	0.824135
D:\test_move_folder\2022053_T3_Evosep_C1_E1_PRID_31_QID_17_A24-12_Plate2_43_7158.d	2022053_T3_Evosep_C1_E1_PRID_31_QID_17_A24-12_Plate2_43_7158	P01872;P01872-2	P01872;P01872-2;A0A075B6A0;A0A075B5P6	IGHM_MOUSE	Ighm	518711	410231	420233	518711	410231	420233	420233	GQLLPQEK	GQLLPQEK	GQLLPQEK2	2	0.000643294	0.0028213	0.00163079	0.00217865	0.00171527	0.00208768	0.00178891	0	1	12712.5	11106.3	13188.7	10106	0.887787	3.47426	3.38589	3.58037	-1.10031	3.46891	-0.828271	Immunoglobulin heavy constant mu	0.000360881	0.00167785	0.891225	9741.05	2.83197	0.342497	0.54192	0.997498	1.60745	0.277374	9011.06;2466.01;2599.01;19913.1;575.003;285.001;303.002;126.001;77.0005;765.004;	9011.06;1279.03;2422.37;6960.44;281.539;0;120.707;0;0;0;	0.928091;0.662411;0.856856;-0.136431;0.636531;0.352842;0.639272;-0.188874;0.0340467;-0.471159;	5253	0.825	0.829545	0.831257	0.825158
D:\test_move_folder\2022053_T3_Evosep_C1_E1_PRID_31_QID_17_A40-12_Plate2_44_7159.d	2022053_T3_Evosep_C1_E1_PRID_31_QID_17_A40-12_Plate2_44_7159	P01872;P01872-2	P01872;P01872-2;A0A075B6A0;A0A075B5P6	IGHM_MOUSE	Ighm	402585	310529	363531	402585	310529	363531	363531	GQLLPQEK	GQLLPQEK	GQLLPQEK2	2	0.00141483	0.0187853	0.00163079	0.00381679	0.00278552	0.00208768	0.00286533	0	1	7459.11	6266.02	7523.7	7580.11	0.912574	3.45838	3.33465	3.54676	-1.10031	3.43672	-0.45309	Immunoglobulin heavy constant mu	0.000360881	0.00167785	0.861633	7515.04	2.23516	0.742124	0.283858	0.983428	0.974962	0.135873	4779.03;1275.01;1609.01;17174.1;1452.01;144.001;53.0002;158.001;64.0005;727.004;	4607.82;1275.01;1576.29;1687.19;351.774;0;0;0;0;41.7996;	0.94576;0.89097;0.833042;-0.184877;-0.0713417;-0.213984;0.26425;0.173046;0.0837677;-0.40507;	5226	0.820417	0.829545	0.830934	0.81986
D:\test_move_folder\2022053_T3_Evosep_C1_E1_PRID_31_QID_17_D3-w5_1_Plate2_45_7160.d	2022053_T3_Evosep_C1_E1_PRID_31_QID_17_D3-w5_1_Plate2_45_7160	P01872;P01872-2	P01872;P01872-2;A0A075B6A0;A0A075B5P6	IGHM_MOUSE	Ighm	1064180	941640	1200740	1064180	941640	1200740	1200740	GQLLPQEK	GQLLPQEK	GQLLPQEK2	2	0.000319183	0.00627301	0.00163079	0.00306748	0.00242131	0.00208768	0.00250627	0	1	13047.1	10763.6	12341.6	12154.3	0.865799	3.45691	3.35087	3.56314	-1.10031	3.44557	-0.837173	Immunoglobulin heavy constant mu	0.000360881	0.00167785	0.967014	12849.1	2.25095	0.258108	0.694108	0.994389	0.450383	0.261489	9949.05;2679.01;1856.01;14503.1;959.005;239.002;252.002;0;0;1157.01;	9949.05;2263.03;835.053;3100.46;0;65.8982;0;0;0;122.549;	0.893563;0.827303;0.639338;-0.0138979;-0.16461;0.495951;0.479366;0;0;-0.0998545;	5226	0.825	0.829545	0.8333	0.823196
D:\test_move_folder\2022053_T3_Evosep_C1_E1_PRID_31_QID_17_A5-12_Plate2_46_7161.d	2022053_T3_Evosep_C1_E1_PRID_31_QID_17_A5-12_Plate2_46_7161	P01872;P01872-2	P01872;P01872-2;A0A075B6A0;A0A075B5P6	IGHM_MOUSE	Ighm	382802	381056	312932	382802	381056	312932	312932	GQLLPQEK	GQLLPQEK	GQLLPQEK2	2	0.000635122	0.00409687	0.00163079	0.0031746	0.00261097	0.00208768	0.00265957	0	1	6095.44	5199.44	5877.26	7365.62	0.890418	3.43951	3.33347	3.49253	-1.10031	3.42004	-0.544306	Immunoglobulin heavy constant mu	0.000360881	0.00167785	0.825634	7639.05	2.87048	0.231853	0.341558	0.996361	0.94063	0.215436	3955.02;1193.01;1666.01;20366.1;328.002;53.0003;317.002;62.0003;0;115.001;	3472;1193.01;1430.43;2815.99;0;20.5477;31.8305;0;0;18.0887;	0.875814;0.913694;0.906455;-0.52695;-0.297675;0.720434;0.0145129;-0.0645019;0;0.177916;	5199	0.824091	0.829545	0.83401	0.821208
D:\test_move_folder\2022053_T3_Evosep_C1_E1_PRID_31_QID_17_b5- 6h_Plate3_1_7164.d	2022053_T3_Evosep_C1_E1_PRID_31_QID_17_b5- 6h_Plate3_1_7164	P01872;P01872-2	P01872;P01872-2;A0A075B6A0;A0A075B5P6	IGHM_MOUSE	Ighm	810884	838445	767308	810884	838445	767308	767308	GQLLPQEK	GQLLPQEK	GQLLPQEK2	2	0.000338181	0.00198946	0.00163079	0.00287356	0.00232558	0.00208768	0.00239808	0	1	9676.88	8180.62	8851.02	7202.96	0.825942	3.44416	3.33812	3.53264	-1.10031	3.43836	-0.963169	Immunoglobulin heavy constant mu	0.000360881	0.00167785	0.933323	7875.05	2.6677	0.378387	0	0.998198	0.726864	0.146661	7638.05;1875.01;2616.01;15824.1;823.005;90.0005;11.0001;66.0003;173.001;971.005;	6539.64;521.222;2616.01;1901.74;201.216;0;0;20.0686;9.30739;0;	0.822266;0.433217;0.91338;-0.268707;0.177899;-0.254041;-0.157104;0.627357;-0.075516;-0.241767;	5199	0.83	0.829545	0.8344	0.825652
D:\test_move_folder\2022053_T3_Evosep_C1_E1_PRID_31_QID_17_b8-6h_Plate3_2_7165.d	2022053_T3_Evosep_C1_E1_PRID_31_QID_17_b8-6h_Plate3_2_7165	P01872;P01872-2	P01872;P01872-2;A0A075B6A0;A0A075B5P6	IGHM_MOUSE	Ighm	909645	727271	762176	909645	727271	762176	762176	GQLLPQEK	GQLLPQEK	GQLLPQEK2	2	8.60167e-05	8.60167e-05	0.00163079	0.0026178	0.00204918	0.00208768	0.00210084	0	1	33267.7	20621.1	23311.4	26734.1	0.837554	3.46413	3.37576	3.55247	-1.10031	3.45515	-0.798163	Immunoglobulin heavy constant mu	0.000360881	0.00167785	0.978312	38152.2	3.71828	0.412676	0.0928525	0.999922	0.309599	0.0298641	26333.2;8484.05;10401.1;22547.1;1429.01;54.0002;399.002;117.001;151.001;300.001;	14514.1;8484.05;10269.6;8050.5;822.505;18.9707;0;0;0;0;	0.75295;0.910237;0.897081;-0.186644;0.766838;0.608825;-0.0845997;0.301935;-0.18302;-0.27768;	5253	0.829545	0.829545	0.835177	0.825254
D:\test_move_folder\2022053_T3_Evosep_C1_E1_PRID_31_QID_17_b16-6h_Plate3_3_7166.d	2022053_T3_Evosep_C1_E1_PRID_31_QID_17_b16-6h_Plate3_3_7166	P01872;P01872-2	P01872;P01872-2;A0A075B6A0;A0A075B5P6	IGHM_MOUSE	Ighm	990811	987799	1431250	990811	987799	1431250	1431250	GQLLPQEK	GQLLPQEK	GQLLPQEK2	2	9.15795e-05	9.15795e-05	0.00163079	0.00359712	0.00259067	0.00208768	0.0026455	0	1	67336.7	56602	61704.5	48307.9	0.91678	3.47539	3.36933	3.54618	-1.10031	3.46562	-0.859055	Immunoglobulin heavy constant mu	0.000360881	0.00167785	0.980598	52717.3	3.7908	0.382034	0.194911	0.999918	1.25816	0.051612	42240.2;12796.1;12650.1;30079.2;2513.02;83.0005;604.003;80.0005;65.0005;695.004;	42058.7;12796.1;12482;13530.3;1318.28;0;169.338;0;0;0;	0.902293;0.958886;0.922428;-0.112692;0.619425;0.210669;0.238907;-0.189971;-0.236351;-0.19121;	5253	0.825417	0.829545	0.835608	0.821659
D:\test_move_folder\2022053_T3_Evosep_C1_E1_PRID_31_QID_17_b37-6h_Plate3_4_7167.d	2022053_T3_Evosep_C1_E1_PRID_31_QID_17_b37-6h_Plate3_4_7167	P01872;P01872-2	P01872;P01872-2;A0A075B6A0;A0A075B5P6	IGHM_MOUSE	Ighm	422177	330769	377765	422177	330769	377765	377765	GQLLPQEK	GQLLPQEK	GQLLPQEK2	2	0.000338983	0.00112633	0.00163079	0.00266667	0.00183824	0.00208768	0.00222717	0	1	11152.9	9391.25	11413.6	11356.5	0.919267	3.45672	3.36833	3.56274	-1.10031	3.44991	-0.827698	Immunoglobulin heavy constant mu	0.000360881	0.00167785	0.97641	11097.1	2.8502	0.305647	0.606914	0.998986	1.6929	0.0561363	8694.05;1747.01;1980.01;18681.1;580.004;121.001;418.002;127.001;70.0005;394.002;	8694.05;1667.4;791.451;0;180.607;0;0;0;0;53.3193;	0.974441;0.820855;0.520514;-0.318071;0.270922;-0.100256;0.402195;-0.245887;-0.202244;-0.217194;	5226	0.825833	0.829545	0.834537	0.822829
D:\test_move_folder\2022053_T3_Evosep_C1_E1_PRID_31_QID_17_b7- 6h_Plate3_5_7168.d	2022053_T3_Evosep_C1_E1_PRID_31_QID_17_b7- 6h_Plate3_5_7168	P01872;P01872-2	P01872;P01872-2;A0A075B6A0;A0A075B5P6	IGHM_MOUSE	Ighm	444851	318468	342935	444851	318468	342935	342935	GQLLPQEK	GQLLPQEK	GQLLPQEK2	2	0.000863061	0.0120408	0.00163079	0.002849	0.00222717	0.00208768	0.00229885	0	1	5505.92	4353.33	5482.11	6792.53	0.844583	3.47635	3.37031	3.58238	-1.10031	3.45926	-0.672266	Immunoglobulin heavy constant mu	0.000360881	0.00167785	0.89442	6822.04	2.01601	0.413819	0.318611	0.989342	0.847946	0.252229	4650.03;864.005;1308.01;15763.1;1069.01;54.0002;195.001;86.0005;75.0005;874.004;	4650.03;0;855.893;4174.05;0;17.5184;0;0;0;219.07;	0.870252;0.432797;0.705121;-0.0500913;-0.575751;0.533229;0.516802;-0.452477;0.186673;0.00614769;	5253	0.829545	0.829545	0.8342	0.827043
D:\test_move_folder\2022053_T3_Evosep_C1_E1_PRID_31_QID_17_a7-12h_Plate3_6_7169.d	2022053_T3_Evosep_C1_E1_PRID_31_QID_17_a7-12h_Plate3_6_7169	P01872;P01872-2	P01872;P01872-2;A0A075B6A0;A0A075B5P6	IGHM_MOUSE	Ighm	735743	572344	629146	735743	572344	629146	629146	GQLLPQEK	GQLLPQEK	GQLLPQEK2	2	0.00034153	0.00390996	0.00163079	0.00309598	0.00239234	0.00208768	0.002457	0	1	9438.36	7953.27	9390.05	13191.2	0.845277	3.4574	3.33368	3.51042	-1.10031	3.44159	-0.57971	Immunoglobulin heavy constant mu	0.000360881	0.00167785	0.885247	13259.1	3.06601	0.314435	0.179404	0.996502	0.586075	0.0713402	8384.04;2115.01;1909.01;20946.1;1255.01;83.0005;0;0;0;1007;	6781.14;1977.01;680.206;4063.34;1255.01;29.9234;0;0;0;75.2751;	0.856069;0.901189;0.575181;-0.120361;0.930118;0.659372;0;0;0;-0.286676;	5226	0.825	0.829545	0.83476	0.822311
D:\test_move_folder\2022053_T3_Evosep_C1_E1_PRID_31_QID_17_a5-12h_Plate3_7_7170.d	2022053_T3_Evosep_C1_E1_PRID_31_QID_17_a5-12h_Plate3_7_7170	P01872;P01872-2	P01872;P01872-2;A0A075B6A0;A0A075B5P6	IGHM_MOUSE	Ighm	338509	277343	288958	338509	277343	288958	288958	GQLLPQEK	GQLLPQEK	GQLLPQEK2	2	0.00135685	0.00195376	0.00163079	0.00321543	0.00242718	0.00208768	0.00248756	0	1	11478.6	10500.6	12418.2	12547.5	0.931393	3.45659	3.36825	3.56263	-1.10031	3.45067	-0.990933	Immunoglobulin heavy constant mu	0.000360881	0.00167785	0.945508	11598.1	3.15495	0.240858	0.396144	0.998274	0.448203	0.0580096	8261.04;1509.01;2225.02;21035.1;839.005;199.001;404.002;0;85.0005;625.003;	8261.04;992.511;2225.01;4958;139.526;16.2679;0;0;0;172.505;	0.958863;0.782492;0.895826;-0.192297;-0.0866086;-0.20772;0.310518;0;-0.171655;-0.0916946;	5226	0.825417	0.829545	0.834806	0.821741
D:\test_move_folder\2022054_T3_Evosep_C1_E1_PRID_31_QID_17_a19-12h_Plate3_23_7186.d	2022054_T3_Evosep_C1_E1_PRID_31_QID_17_a19-12h_Plate3_23_7186	P01872;P01872-2	P01872;P01872-2;A0A075B6A0;A0A075B5P6	IGHM_MOUSE	Ighm	356976	324149	261760	356976	324149	261760	261760	GQLLPQEK	GQLLPQEK	GQLLPQEK2	2	0.000328407	0.00100058	0.00163079	0.00282486	0.00227273	0.00208768	0.00233645	0	1	9431.39	8212.36	9092.63	11731	0.800613	3.47255	3.40185	3.52556	-1.10031	3.48067	-1.09579	Immunoglobulin heavy constant mu	0.000360881	0.00167785	0.951772	12168.1	3.01299	0.634204	0.580912	0.999101	1.31441	0.15602	7628.04;2970.02;2401.01;18352.1;825.005;301.001;243.001;102.001;0;85.0004;	5805.9;1224.47;2401.01;4495.56;0;0;0;11.9675;0;15.559;	0.789309;0.637838;0.910958;-0.436702;-0.758752;-0.212385;-0.12176;-0.00123959;0;0.591999;	5253	0.830455	0.829545	0.83603	0.826337
D:\test_move_folder\2022053_T3_Evosep_C1_E1_PRID_31_QID_17_a14-12h_Plate2_5_7123.d	2022053_T3_Evosep_C1_E1_PRID_31_QID_17_a14-12h_Plate2_5_7123	P01872;P01872-2	P01872;P01872-2;A0A075B6A0;A0A075B5P6	IGHM_MOUSE	Ighm	344852	270110	302042	344852	270110	302042	302042	GQLLPQEK	GQLLPQEK	GQLLPQEK2	2	0.000318471	0.00341192	0.00163079	0.00287356	0.00232558	0.00208768	0.00239234	0	1	9129.32	8014.91	9781.68	7059.88	0.890434	3.42113	3.33275	3.52717	-1.10031	3.41763	-0.903341	Immunoglobulin heavy constant mu	0.000360881	0.00167785	0.900573	6589.04	2.68605	0.21288	0	0.996934	2.19303	0.236863	5978.04;2035.01;1500.01;15426.1;1170.01;339.002;0;0;0;527.002;	5978.04;1867.93;1283.35;1353.42;480.657;0;0;0;0;0;	0.922512;0.843144;0.80984;-0.276503;0.539183;-0.0111257;0;0;0;-0.522548;	5172	0.824583	0.829545	0.830528	0.824289
D:\test_move_folder\2022053_T3_Evosep_C1_E1_PRID_31_QID_17_b31-72h_Plate2_17_7134.d	2022053_T3_Evosep_C1_E1_PRID_31_QID_17_b31-72h_Plate2_17_7134	P01872;P01872-2	P01872;P01872-2;A0A075B6A0;A0A075B5P6	IGHM_MOUSE	Ighm	668969	534315	477764	668969	534315	477764	477764	GQLLPQEK	GQLLPQEK	GQLLPQEK2	2	0.000291121	0.000334486	0.00163079	0.002849	0.0022831	0.00208768	0.00233645	0	1	8257.69	6476.67	7919.64	10531.5	0.886657	3.45694	3.36857	3.58065	-1.10031	3.45591	-0.93717	Immunoglobulin heavy constant mu	0.000360881	0.00167785	0.777891	10981.1	2.81259	0.671708	0.61587	0.999696	1.14841	0.324092	4754.02;1730.01;2103.01;11139.1;1315.01;138.001;258.001;59.0003;272.002;456.002;	4754.02;1643.27;1860.4;1075.01;66.3138;0;156.848;0;125.229;0;	0.899392;0.868867;0.869827;-0.189519;-0.196976;-0.14656;0.716187;-0.0870375;0.675976;0.0531487;	5226	0.819545	0.829545	0.830239	0.81996
D:\test_move_folder\2022053_T3_Evosep_C1_E1_PRID_31_QID_17_a10-12h_Plate2_22_7139.d	2022053_T3_Evosep_C1_E1_PRID_31_QID_17_a10-12h_Plate2_22_7139	P01872;P01872-2	P01872;P01872-2;A0A075B6A0;A0A075B5P6	IGHM_MOUSE	Ighm	444793	394627	331725	444793	394627	331725	331725	GQLLPQEK	GQLLPQEK	GQLLPQEK2	2	0.000610128	0.00547163	0.00163079	0.003125	0.00251889	0.00208768	0.00258398	0	1	8438.83	7213.12	8541.49	7393.9	0.905537	3.43872	3.35035	3.54475	-1.10031	3.43382	-0.83265	Immunoglobulin heavy constant mu	0.000360881	0.00167785	0.794908	7305.04	2.6988	0.431274	0	0.995107	1.34697	0.125859	5004.03;1669.01;2039.01;15679.1;948.005;51.0003;156.001;73.0005;0;348.002;	5004.03;1580.65;1854.16;5389.87;0;0;0;0;0;0;	0.930343;0.92369;0.823116;-0.233497;-0.110561;-0.142378;-0.11779;-0.0950034;0;0.0870051;	5199	0.825455	0.829545	0.831408	0.82473
D:\test_move_folder\2022053_T3_Evosep_C1_E1_PRID_31_QID_17_A81-24_Plate2_47_7162.d	2022053_T3_Evosep_C1_E1_PRID_31_QID_17_A81-24_Plate2_47_7162	P01872;P01872-2	P01872;P01872-2;A0A075B6A0;A0A075B5P6	IGHM_MOUSE	Ighm	658293	797017	643143	658293	797017	643143	643143	GQLLPQEK	GQLLPQEK	GQLLPQEK2	2	0.00785805	0.203695	0.00163079	0.00392157	0.00289855	0.00208768	0.00295858	0	1	2393.58	1925.51	1690.36	2131.35	0.680108	3.42546	3.31939	3.47847	-1.10031	3.42394	-1.00423	Immunoglobulin heavy constant mu	0.000360881	0.00167785	0.479875	3018.02	1.59291	0.230684	0	0.845949	0.767779	0.274872	2041.01;858.005;936.006;10367.1;562.004;85.0005;142.001;0;0;1186.01;	1237.71;219.861;936.006;781.392;45.4904;0;0;0;0;147.551;	0.614024;0.0381153;0.918292;-0.401983;-0.426942;-0.0843311;-0.150202;0;0;-0.356541;	5172	0.834091	0.829545	0.833849	0.8301
D:\test_move_folder\2022053_T3_Evosep_C1_E1_PRID_31_QID_17_a23-12h_Plate3_8_7171.d	2022053_T3_Evosep_C1_E1_PRID_31_QID_17_a23-12h_Plate3_8_7171	P01872;P01872-2	P01872;P01872-2;A0A075B6A0;A0A075B5P6	IGHM_MOUSE	Ighm	574598	407298	464070	574598	407298	464070	464070	GQLLPQEK	GQLLPQEK	GQLLPQEK2	2	0.000302389	0.00492047	0.00163079	0.00319489	0.00263852	0.00208768	0.00271003	0	1	16219.9	12971.2	15817	15230.1	0.90374	3.43832	3.33229	3.52668	-1.10031	3.42485	-0.603981	Immunoglobulin heavy constant mu	0.000360881	0.00167785	0.96515	15618.1	3.0514	0.652624	0	0.9956	1.79253	0.250734	10301.1;2303.01;3923.02;22414.1;742.004;134.001;87.0005;13.0001;0;142.001;	9993.9;2303.01;3923.02;5653.98;59.5812;50.2496;28.6198;0;0;24.1503;	0.890053;0.884268;0.950041;-0.255938;-0.0215034;0.612715;0.583843;-0.317098;0;-0.0896503;	5199	0.825417	0.829545	0.835141	0.822456
D:\test_move_folder\2022054_T3_Evosep_C1_E1_PRID_31_QID_17_d38-w1_Plate3_15_7178.d	2022054_T3_Evosep_C1_E1_PRID_31_QID_17_d38-w1_Plate3_15_7178	P01872;P01872-2	P01872;P01872-2;A0A075B6A0;A0A075B5P6	IGHM_MOUSE	Ighm	754810	667784	663307	754810	667784	663307	663307	GQLLPQEK	GQLLPQEK	GQLLPQEK2	2	0.000352983	0.00092062	0.00163079	0.00321543	0.00250627	0.00208768	0.00258398	0	1	11281.6	9082.34	10658	10365.6	0.881859	3.47573	3.38734	3.58179	-1.10031	3.4678	-0.881231	Immunoglobulin heavy constant mu	0.000360881	0.00167785	0.96423	10972.1	2.72199	0.376456	0.478514	0.999168	1.22571	0.0548839	8368.05;2273.01;2609.02;14210.1;1184.01;50.0003;280.001;24.0001;165.001;688.003;	8368.05;1449.54;1464.01;1671.25;0;0;67.6741;0;0;0;	0.919681;0.797516;0.749183;-0.231454;-0.325575;-0.301254;0.428897;-0.316586;-0.39284;-0.28447;	5253	0.830455	0.829545	0.835183	0.82592
D:\test_move_folder\2022054_T3_Evosep_C1_E1_PRID_31_QID_17_c32-w1_Plate3_16_7179.d	2022054_T3_Evosep_C1_E1_PRID_31_QID_17_c32-w1_Plate3_16_7179	P01872;P01872-2	P01872;P01872-2;A0A075B6A0;A0A075B5P6	IGHM_MOUSE	Ighm	605371	547135	437199	605371	547135	437199	437199	GQLLPQEK	GQLLPQEK	GQLLPQEK2	2	0.000680735	0.00120089	0.00163079	0.00377358	0.00278552	0.00208768	0.00285714	0	1	4749.22	3821.66	4398.98	5951.22	0.870922	3.49524	3.38918	3.54823	-1.10031	3.47501	-0.546174	Immunoglobulin heavy constant mu	0.000360881	0.00167785	0.964063	6425.04	2.30764	0.483736	0.231064	0.998912	1.27278	0.387522	3413.02;1039.01;1451.01;13467.1;298.001;25.0001;253.001;31.0001;0;854.005;	3413.02;774.625;561.572;2957.05;200.674;0;0;0;0;123.306;	0.966891;0.718146;0.498393;-0.372926;0.74363;-0.164734;0.124796;0.561645;0;-0.232861;	5280	0.829545	0.829545	0.835387	0.825764
D:\test_move_folder\2022054_T3_Evosep_C1_E1_PRID_31_QID_17_c31b-w1_Plate3_17_7180.d	2022054_T3_Evosep_C1_E1_PRID_31_QID_17_c31b-w1_Plate3_17_7180	P01872;P01872-2	P01872;P01872-2;A0A075B6A0;A0A075B5P6	IGHM_MOUSE	Ighm	730793	591348	597144	730793	591348	597144	597144	GQLLPQEK	GQLLPQEK	GQLLPQEK2	2	0.000319693	0.0112018	0.00163079	0.00287356	0.00229358	0.00208768	0.0023753	0	1	4014.61	3468.2	3915.75	3717.18	0.866124	3.47289	3.41986	3.59663	-1.10031	3.45372	-0.628166	Immunoglobulin heavy constant mu	0.000360881	0.00167785	0.42968	3811.02	1.83841	0.292431	0.285895	0.99005	0.688514	0.346697	3166.02;997.006;959.005;5162.03;489.003;0;352.002;75.0004;0;517.003;	3166.02;543.904;304.687;2795.87;0;0;0;0;0;179.135;	0.955869;0.769789;0.105554;0.0935869;-0.325254;0;0.0783562;-0.317367;0;0.459374;	5253	0.83	0.829545	0.835907	0.825753
D:\test_move_folder\2022054_T3_Evosep_C1_E1_PRID_31_QID_17_b40-72h_Plate3_26_7189.d	2022054_T3_Evosep_C1_E1_PRID_31_QID_17_b40-72h_Plate3_26_7189	P01872;P01872-2	P01872;P01872-2;A0A075B6A0;A0A075B5P6	IGHM_MOUSE	Ighm	338470	194354	291990	338470	194354	291990	291990	GQLLPQEK	GQLLPQEK	GQLLPQEK2	2	0.000298775	0.000593209	0.00163079	0.00307692	0.00232019	0.00208768	0.00234192	0	1	27148.9	24052.1	32554.6	33421.9	0.906522	3.45605	3.36768	3.57977	-1.10031	3.45092	-0.90648	Immunoglobulin heavy constant mu	0.000360881	0.00167785	0.959016	27872.2	3.27874	0.430341	0	0.99947	0.382545	0.249444	17517.1;4302.03;5771.03;24403.1;993.006;137.001;142.001;22.0001;316.002;153.001;	17517.1;4115.34;5516.49;6865.63;361.757;0;0;0;69.803;0;	0.9169;0.889076;0.886582;-0.297238;0.314229;-0.0417715;-0.420978;-0.0100576;0.268481;0.0581585;	5226	0.830455	0.829545	0.835544	0.825726
D:\test_move_folder\2022054_T3_Evosep_C1_E1_PRID_31_QID_17_b18-72h_Plate3_27_7190.d	2022054_T3_Evosep_C1_E1_PRID_31_QID_17_b18-72h_Plate3_27_7190	P01872;P01872-2	P01872;P01872-2;A0A075B6A0;A0A075B5P6	IGHM_MOUSE	Ighm	524884	380784	372745	524884	380784	372745	372745	GQLLPQEK	GQLLPQEK	GQLLPQEK2	2	0.000340599	0.00167759	0.00163079	0.00244499	0.00224215	0.00208768	0.00232019	0	1	9036.86	6720.58	8300.65	7185.72	0.841474	3.47501	3.4397	3.54572	-1.10031	3.47092	-0.819989	Immunoglobulin heavy constant mu	0.000360881	0.00167785	0.774684	7823.04	2.74001	0.383307	0.199496	0.998488	1.09402	0.0491574	7290.05;1655.01;2576.02;6898.04;274.002;0;149.001;29.0001;0;167.001;	5779.8;1655.01;1602.05;3229.49;0;0;0;0;0;22.808;	0.849864;0.881263;0.770101;0.223369;0.530162;0;-0.195555;0.520838;0;0.262696;	5253	0.825455	0.829545	0.835355	0.822
D:\test_move_folder\2022054_T3_Evosep_C1_E1_PRID_31_QID_17_c40-w1_Plate3_29_7192.d	2022054_T3_Evosep_C1_E1_PRID_31_QID_17_c40-w1_Plate3_29_7192	P01872;P01872-2	P01872;P01872-2;A0A075B6A0;A0A075B5P6	IGHM_MOUSE	Ighm	730114	710714	547151	730114	710714	547151	547151	GQLLPQEK	GQLLPQEK	GQLLPQEK2	2	0.000921942	0.0373427	0.00163079	0.00321543	0.00243309	0.00208768	0.00251889	0	1	2629.33	2341.56	2542.88	4508.75	0.671208	3.47512	3.36908	3.58116	-1.10031	3.46801	-0.885128	Immunoglobulin heavy constant mu	0.000360881	0.00167785	0.619107	4662.03	1.67678	0.338889	0.526282	0.967552	0.499882	0.246458	2190.01;982.006;901.005;11224.1;874.005;116.001;236.001;50.0003;115.001;927.005;	1040.21;688.121;901.005;0;83.6186;0;10.7657;17.3528;0;151.764;	0.681074;0.556511;0.747414;-0.206774;0.261184;0.217396;0.0599764;0.550319;-0.368583;-0.00304555;	5253	0.831818	0.829545	0.836173	0.826805
D:\test_move_folder\2022054_T3_Evosep_C1_E1_PRID_31_QID_17_B21-6_Plate3_32_7194.d	2022054_T3_Evosep_C1_E1_PRID_31_QID_17_B21-6_Plate3_32_7194	P01872;P01872-2	P01872;P01872-2;A0A075B6A0;A0A075B5P6	IGHM_MOUSE	Ighm	630600	391063	565085	630600	391063	565085	565085	GQLLPQEK	GQLLPQEK	GQLLPQEK2	2	0.000204938	0.000204938	0.00163079	0.00284091	0.00217391	0.00208768	0.00225225	0	1	52926.2	47944.4	59562.3	56042.2	0.917698	3.45581	3.38511	3.56186	-1.10031	3.45685	-0.998359	Immunoglobulin heavy constant mu	0.000360881	0.00167785	0.963174	49798.3	3.45032	0.454019	0.63949	0.99982	0.445293	0.0452707	33182.2;9174.05;10934;24109.2;1267.01;0;285.002;69.0004;31.0001;305.002;	32862.3;9174.05;10889.8;11741.9;171.334;0;31.2823;0;11.4066;0;	0.918463;0.915903;0.916902;0.0249497;0.220546;0;-0.248932;0.0776507;0.666282;0.371498;	5226	0.83	0.829545	0.832191	0.827792
D:\test_move_folder\2022054_T3_Evosep_C1_E1_PRID_31_QID_17_a10-24h_Plate3_14_7177.d	2022054_T3_Evosep_C1_E1_PRID_31_QID_17_a10-24h_Plate3_14_7177	P01872;P01872-2	P01872;P01872-2;A0A075B6A0;A0A075B5P6	IGHM_MOUSE	Ighm	428343	340154	341433	428343	340154	341433	341433	GQLLPQEK	GQLLPQEK	GQLLPQEK2	2	0.000311332	0.00143682	0.00163079	0.0030581	0.00233645	0.00208768	0.00240385	0	1	10301.7	8451.75	10400.5	12487.7	0.894104	3.45982	3.33607	3.58351	-1.10031	3.4573	-0.952186	Immunoglobulin heavy constant mu	0.000360881	0.00167785	0.627094	12369.1	3.14931	0.1782	0.513108	0.998705	1.26134	0.0509443	6093.04;2471.02;2092.01;25951.1;990.005;227.001;315.002;22.0001;113.001;468.002;	5749.51;2460.13;2092.01;6714.59;284.012;63.0383;0;0;0;0;	0.89449;0.924457;0.85735;-0.141539;0.488222;0.572098;0.124449;-0.0846933;-0.213689;-0.133055;	5226	0.825909	0.829545	0.835127	0.821839
D:\test_move_folder\2022054_T3_Evosep_C1_E1_PRID_31_QID_17_a24-12h_Plate4_10_7208.d	2022054_T3_Evosep_C1_E1_PRID_31_QID_17_a24-12h_Plate4_10_7208	P01872;P01872-2	P01872;P01872-2;A0A075B6A0;A0A075B5P6	IGHM_MOUSE	Ighm	540757	471290	406695	540757	471290	406695	406695	GQLLPQEK	GQLLPQEK	GQLLPQEK2	2	0.000308356	0.00545117	0.00163079	0.00258398	0.0018622	0.00208768	0.00194175	0	1	7111.41	6110.04	6847.79	9999.13	0.80505	3.45802	3.36966	3.58172	-1.10031	3.45354	-0.978677	Immunoglobulin heavy constant mu	0.000360881	0.00167785	0.898817	10384.1	1.91936	0.481948	0.226587	0.995128	0.865252	0.156703	5656.03;1065.01;1133.01;17833.1;930.005;291.002;195.001;108.001;161.001;956.005;	5480.5;1065.01;565.908;3033.37;346.309;50.8552;0;0;0;245.536;	0.825455;0.80112;0.614835;-0.216049;0.371453;0.0828774;-0.0510938;-0.306298;-0.188193;0.260542;	5226	0.825	0.829545	0.835767	0.820441
D:\test_move_folder\2022054_T3_Evosep_C1_E1_PRID_31_QID_17_b26-6h_Plate3_21_7184.d	2022054_T3_Evosep_C1_E1_PRID_31_QID_17_b26-6h_Plate3_21_7184	P01872;P01872-2	P01872;P01872-2;A0A075B6A0;A0A075B5P6	IGHM_MOUSE	Ighm	382833	247312	327096	382833	247312	327096	327096	GQLLPQEK	GQLLPQEK	GQLLPQEK2	2	0.000304692	0.000525578	0.00163079	0.00250627	0.00204082	0.00208768	0.00210084	0	1	39797.8	38201.6	46518.5	43233.3	0.905906	3.4592	3.38849	3.56525	-1.10031	3.45172	-0.839772	Immunoglobulin heavy constant mu	0.000360881	0.00167785	0.99207	36987.2	3.29194	0.483596	0.119007	0.999531	1.382	0.063939	25249.2;7064.04;7719.04;20508.1;293.001;350.002;446.003;23.0001;314.001;534.003;	25249.2;6864.63;7684.04;9751.26;0;0;126.183;0;0;0;	0.915467;0.887704;0.890754;0.169782;-0.0551122;-0.319462;0.389182;-0.453077;0.376375;-0.444111;	5226	0.829545	0.829545	0.834347	0.825262
D:\test_move_folder\2022054_T3_Evosep_C1_E1_PRID_31_QID_17_b39-6h_Plate3_18_7181.d	2022054_T3_Evosep_C1_E1_PRID_31_QID_17_b39-6h_Plate3_18_7181	P01872;P01872-2	P01872;P01872-2;A0A075B6A0;A0A075B5P6	IGHM_MOUSE	Ighm	672842	479661	646824	672842	479661	646824	646824	GQLLPQEK	GQLLPQEK	GQLLPQEK2	2	3.7849e-05	3.7849e-05	0.00163079	0.00284091	0.00221239	0.00208768	0.00228833	0	1	31627.3	26780	32646.1	27407.5	0.956117	3.45624	3.36788	3.56228	-1.10031	3.45282	-0.868273	Immunoglobulin heavy constant mu	0.000360881	0.00167785	0.98668	26552.1	3.89639	0.388304	0.396037	0.999966	0.821248	0.101991	19726.1;5721.03;6638.04;21848.1;1144.01;243.002;49.0003;79.0004;83.0005;322.001;	19276.5;5712.77;6638.04;8114.16;221.368;0;0;10.3318;0;0;	0.959372;0.96136;0.942154;0.00693347;0.00509256;0.315052;0.324395;0.118738;-0.0425149;-0.19254;	5226	0.83	0.829545	0.834914	0.826379
D:\test_move_folder\2022054_T3_Evosep_C1_E1_PRID_31_QID_17_b39-72h_Plate3_25_7188.d	2022054_T3_Evosep_C1_E1_PRID_31_QID_17_b39-72h_Plate3_25_7188	P01872;P01872-2	P01872;P01872-2;A0A075B6A0;A0A075B5P6	IGHM_MOUSE	Ighm	736928	636503	639676	736928	636503	639676	639676	GQLLPQEK	GQLLPQEK	GQLLPQEK2	2	0.0002936	0.0017022	0.00163079	0.00309598	0.00248139	0.00208768	0.00255754	0	1	16677.4	12735.8	15120	17266.6	0.903533	3.47346	3.36742	3.57951	-1.10031	3.47242	-0.942032	Immunoglobulin heavy constant mu	0.000360881	0.00167785	0.908969	19045.1	3.22823	0.22416	0.0423517	0.998467	0.963469	0.0841507	11063.1;3869.02;3270.02;19728.1;712.004;24.0001;196.001;122.001;143.001;710.004;	9558.66;3848.67;3270.02;1713.6;67.3368;0;0;0;0;0;	0.88205;0.942055;0.920993;-0.251452;-0.0415936;0.557135;0.491769;-0.261762;0.0551954;-0.205888;	5253	0.829545	0.829545	0.836413	0.824846
D:\test_move_folder\2022054_T3_Evosep_C1_E1_PRID_31_QID_17_b31-6h_Plate4_4_7202.d	2022054_T3_Evosep_C1_E1_PRID_31_QID_17_b31-6h_Plate4_4_7202	P01872;P01872-2	P01872;P01872-2;A0A075B6A0;A0A075B5P6	IGHM_MOUSE	Ighm	698212	548970	626590	698212	548970	626590	626590	GQLLPQEK	GQLLPQEK	GQLLPQEK2	2	0.000302024	0.0016607	0.00163079	0.00288184	0.00233645	0.00208768	0.00240964	0	1	26145.5	22845.7	26431.9	25453	0.917574	3.45698	3.36862	3.56302	-1.10031	3.4468	-0.777324	Immunoglobulin heavy constant mu	0.000360881	0.00167785	0.97495	25177.2	2.75909	0.442041	0.270017	0.998524	1.2279	0.0321843	19974.1;4869.03;5606.03;22541.1;666.004;100;300.002;179.001;201.001;965.006;	18794.9;4869.03;2481.55;7773.62;0;0;34.6297;0;61.4742;56.4885;	0.949737;0.948783;0.612744;-0.090689;0.127669;-0.0976196;0.112456;-0.256995;0.529101;-0.295345;	5226	0.825	0.829545	0.834469	0.823241
D:\test_move_folder\2022054_T3_Evosep_C1_E1_PRID_31_QID_17_a37-12h_Plate3_22_7185.d	2022054_T3_Evosep_C1_E1_PRID_31_QID_17_a37-12h_Plate3_22_7185	P01872;P01872-2	P01872;P01872-2;A0A075B6A0;A0A075B5P6	IGHM_MOUSE	Ighm	904872	933954	749381	904872	933954	749381	749381	GQLLPQEK	GQLLPQEK	GQLLPQEK2	2	0.00364583	0.14619	0.00163079	0.00297619	0.00239234	0.00208768	0.00247525	0	1	1956.7	1440.62	1431.05	3281.62	0.763482	3.45866	3.33494	3.56468	-1.10031	3.44674	-0.8353	Immunoglobulin heavy constant mu	0.000360881	0.00167785	0.902777	4487.03	1.31976	0.529894	0.729698	0.881738	1.71483	0.175573	2035.01;979.007;1031.01;7605.04;1006.01;11.0001;340.002;67.0003;22.0001;1855.01;	1203.73;0;752.967;797.232;1006.01;0;182.1;5.03171;0;40.9053;	0.768462;-0.0271997;0.755519;-0.0307753;0.773588;-0.0452494;0.741639;0.0423881;-0.315717;-0.285328;	5226	0.845	0.829545	0.837572	0.839194
D:\test_move_folder\2022054_T3_Evosep_C1_E1_PRID_31_QID_17_a12-24h_Plate3_13_7176.d	2022054_T3_Evosep_C1_E1_PRID_31_QID_17_a12-24h_Plate3_13_7176	P01872;P01872-2	P01872;P01872-2;A0A075B6A0;A0A075B5P6	IGHM_MOUSE	Ighm	432054	422703	347216	432054	422703	347216	347216	GQLLPQEK	GQLLPQEK	GQLLPQEK2	2	0.00679475	0.211282	0.00163079	0.00390625	0.00294985	0.00208768	0.0030303	0	1	4686.02	3982.89	4538.87	7986.15	0.74191	3.47373	3.3677	3.59743	-1.10031	3.44644	-0.436478	Immunoglobulin heavy constant mu	0.000360881	0.00167785	0.166655	8245.05	1.20229	0.261964	0.223138	0.838651	0.249993	0.268277	3757.02;991.006;1162.01;15147.1;780.004;55.0003;342.002;239.002;11.0001;627.003;	3757.02;603.67;325.329;4214.57;0;0;0;0;0;82.6807;	0.838655;0.603956;-0.119356;-0.350633;0.244876;-0.087171;0.203626;-0.461536;-0.199073;-0.0586326;	5253	0.829167	0.829545	0.834417	0.824873
D:\test_move_folder\2022054_T3_Evosep_C1_E1_PRID_31_QID_17_D15-w5_Plate3_35_7197.d	2022054_T3_Evosep_C1_E1_PRID_31_QID_17_D15-w5_Plate3_35_7197	P01872;P01872-2	P01872;P01872-2;A0A075B6A0;A0A075B5P6	IGHM_MOUSE	Ighm	688597	612001	577404	688597	612001	577404	577404	GQLLPQEK	GQLLPQEK	GQLLPQEK2	2	0.00172117	0.0252	0.00163079	0.00320513	0.00247525	0.00208768	0.00254453	0	1	5756.44	5197.1	5681.08	5522.77	0.768586	3.45564	3.3496	3.5617	-1.10031	3.44285	-0.800642	Immunoglobulin heavy constant mu	0.000360881	0.00167785	0.843288	5596.04	2.36963	0.26875	0.124942	0.977815	0.68324	0.216931	4532.02;1123.01;1064.01;15003.1;666.004;362.002;0;12.0001;0;1291.01;	4532.02;785.575;438.844;3005.32;96.3103;0;0;0;0;36.6932;	0.802618;0.704904;0.531136;-0.0159697;0.14115;-0.411837;0;-0.292428;0;-0.337668;	5226	0.829091	0.829545	0.834442	0.825821
D:\test_move_folder\2022054_T3_Evosep_C1_E1_PRID_31_QID_17_D3-w5_2_Plate3_33_7195.d	2022054_T3_Evosep_C1_E1_PRID_31_QID_17_D3-w5_2_Plate3_33_7195	P01872;P01872-2	P01872;P01872-2;A0A075B6A0;A0A075B5P6	IGHM_MOUSE	Ighm	1038690	971826	1185000	1038690	971826	1185000	1185000	GQLLPQEK	GQLLPQEK	GQLLPQEK2	2	0.000236474	0.000236474	0.00163079	0.003125	0.0025	0.00208768	0.00259067	0	1	18470.5	16642.9	19096.5	15969.6	0.929342	3.49142	3.38538	3.5798	-1.10031	3.47645	-0.740552	Immunoglobulin heavy constant mu	0.000360881	0.00167785	0.980095	15446.1	3.20982	0.372237	0.201646	0.999784	0.279077	0.208376	12088.1;3559.02;3155.02;15906.1;646.004;96.0005;161.001;81.0004;0;759.004;	11756.4;3559.02;3155.02;4874.07;110.441;0;77.4805;0;0;0;	0.937916;0.954186;0.869366;0.0207088;0.203344;-0.00417965;0.556567;-0.264155;0;-0.0019231;	5280	0.829545	0.829545	0.835483	0.824962
D:\test_move_folder\2022054_T3_Evosep_C1_E1_PRID_31_QID_17_c39-w1_Plate3_28_7191.d	2022054_T3_Evosep_C1_E1_PRID_31_QID_17_c39-w1_Plate3_28_7191	P01872;P01872-2	P01872;P01872-2;A0A075B6A0;A0A075B5P6	IGHM_MOUSE	Ighm	692358	543644	462276	692358	543644	462276	462276	GQLLPQEK	GQLLPQEK	GQLLPQEK2	2	0.000295334	0.0192259	0.00163079	0.00320513	0.00260417	0.00208768	0.00269542	0	1	2870.65	2215.81	2503.66	3899.45	0.764871	3.47553	3.36945	3.58157	-1.10031	3.4592	-0.752393	Immunoglobulin heavy constant mu	0.000360881	0.00167785	0.63816	4471.03	2.15382	0.314266	0.154874	0.982965	1.12137	0.341311	2380.01;697.004;1436.01;9966.06;1001;58.0002;92.0004;74.0004;0;978.005;	1022.82;697.004;1150.83;1928.63;352.247;0;0;0;0;145.574;	0.696496;0.733141;0.844857;-0.230467;0.266034;-0.0878357;0.103856;-0.104632;0;-0.0124744;	5253	0.83	0.829545	0.835753	0.825041
D:\test_move_folder\2022054_T3_Evosep_C1_E1_PRID_31_QID_17_a6-12h_Plate4_9_7207.d	2022054_T3_Evosep_C1_E1_PRID_31_QID_17_a6-12h_Plate4_9_7207	P01872;P01872-2	P01872;P01872-2;A0A075B6A0;A0A075B5P6	IGHM_MOUSE	Ighm	367547	287498	282655	367547	287498	282655	282655	GQLLPQEK	GQLLPQEK	GQLLPQEK2	2	0.000298686	0.00893558	0.00163079	0.00304878	0.00235849	0.00208768	0.00242131	0	1	7553.15	6354.84	7542.6	8329.4	0.911877	3.4562	3.36782	3.57989	-1.10031	3.45446	-0.921657	Immunoglobulin heavy constant mu	0.000360881	0.00167785	0.873807	8341.05	2.69883	0.284444	0.208381	0.992036	1.46597	0.245776	5997.03;1544.01;1593.01;21103.1;823.004;269.001;246.001;0;54.0003;457.003;	5997.03;675.873;880.243;7935.14;0;0;30.5958;0;0;0;	0.951784;0.759038;0.757344;-0.0785281;-0.270179;0.116968;0.135556;0;0.581758;-0.105996;	5226	0.825455	0.829545	0.834838	0.822373
D:\test_move_folder\2022054_T3_Evosep_C1_E1_PRID_31_QID_17_a40-12h_Plate4_8_7206.d	2022054_T3_Evosep_C1_E1_PRID_31_QID_17_a40-12h_Plate4_8_7206	P01872;P01872-2	P01872;P01872-2;A0A075B6A0;A0A075B5P6	IGHM_MOUSE	Ighm	339093	251846	329363	339093	251846	329363	329363	GQLLPQEK	GQLLPQEK	GQLLPQEK2	2	0.000122182	0.000122182	0.00163079	0.00306748	0.00235294	0.00208768	0.00243902	0	1	14460.3	13292.9	16147.6	15352.2	0.857952	3.42461	3.35392	3.54831	-1.10031	3.43307	-1.19874	Immunoglobulin heavy constant mu	0.000360881	0.00167785	0.92309	13748.1	2.89272	0.733436	0.569782	0.999891	1.12379	0.195634	10716.1;2905.02;2677.02;19541.1;942.005;54.0003;495.003;25.0001;0;386.002;	10237.7;1545.56;2677.02;6836.84;0;0;123.865;0;0;0;	0.875551;0.790196;0.829765;0.0106845;0.203708;0.0295851;0.437436;-0.368341;0;0.020665;	5172	0.829583	0.829545	0.835369	0.82493
D:\test_move_folder\2022054_T3_Evosep_C1_E1_PRID_31_QID_17_a25-12h_Plate4_7_7205.d	2022054_T3_Evosep_C1_E1_PRID_31_QID_17_a25-12h_Plate4_7_7205	P01872;P01872-2	P01872;P01872-2;A0A075B6A0;A0A075B5P6	IGHM_MOUSE	Ighm	444399	376958	315753	444399	376958	315753	315753	GQLLPQEK	GQLLPQEK	GQLLPQEK2	2	0.00163043	0.0304726	0.00163079	0.00358423	0.00268817	0.00208768	0.00277008	0	1	5178.65	4370.94	4967.47	5867.58	0.841216	3.43943	3.35106	3.56313	-1.10031	3.43204	-0.850042	Immunoglobulin heavy constant mu	0.000360881	0.00167785	0.592006	6117.04	2.52462	0.311891	0	0.973396	0.86109	0.305209	3625.02;1278.01;995.005;16521.1;967.005;0;150.001;23.0001;140.001;640.003;	3625.02;591.806;961.826;5904.56;0;0;0;0;0;0;	0.900022;0.461994;0.852916;-0.0789941;0.500612;0;-0.372091;-0.325225;-0.173008;-0.218931;	5199	0.825	0.829545	0.835035	0.822024
D:\test_move_folder\2022054_T3_Evosep_C1_E1_PRID_31_QID_17_D13-w5_Plate3_34_7196.d	2022054_T3_Evosep_C1_E1_PRID_31_QID_17_D13-w5_Plate3_34_7196	P01872;P01872-2	P01872;P01872-2;A0A075B6A0;A0A075B5P6	IGHM_MOUSE	Ighm	462864	311371	353622	462864	311371	353622	353622	GQLLPQEK	GQLLPQEK	GQLLPQEK2	2	0.000312598	0.00259808	0.00163079	0.00363636	0.00293255	0.00208768	0.0030303	0	1	7237.59	6294.2	7741.34	11036.2	0.82395	3.475	3.38662	3.56336	-1.10031	3.4716	-0.897967	Immunoglobulin heavy constant mu	0.000360881	0.00167785	0.850587	10318.1	2.53079	0.422346	0.669344	0.997687	1.46707	0.195749	6809.04;1260.01;2348.02;21065.1;665.004;63.0002;63.0003;98.0007;0;430.002;	4420.33;469.244;2348.02;7217.95;0;0;4.42182;0;0;0;	0.79908;0.487136;0.938081;-0.216423;-0.250182;-0.248965;-0.106709;-0.209276;0;0.0931554;	5253	0.829583	0.829545	0.833895	0.826607
D:\test_move_folder\2022054_T3_Evosep_C1_E1_PRID_31_QID_17_c4-w1_Plate3_30_7193.d	2022054_T3_Evosep_C1_E1_PRID_31_QID_17_c4-w1_Plate3_30_7193	P01872;P01872-2	P01872;P01872-2;A0A075B6A0;A0A075B5P6	IGHM_MOUSE	Ighm	794482	597796	614010	794482	597796	614010	614010	GQLLPQEK	GQLLPQEK	GQLLPQEK2	2	0.000350385	0.0031678	0.00163079	0.00342466	0.0025974	0.00208768	0.0027027	0	1	7845.68	6568.31	7644.24	9321.42	0.758105	3.47364	3.34994	3.52666	-1.10031	3.4666	-0.872245	Immunoglobulin heavy constant mu	0.000360881	0.00167785	0.943746	9567.06	2.46095	0.530842	0.130843	0.997136	1.30181	0.240219	8378.05;2033.01;2530.01;19650.1;808.005;108.001;130.001;26.0001;184.001;322.002;	4640.65;1013.28;2191.75;4930.52;808.005;0;24.8082;0;0;44.7873;	0.746306;0.710386;0.805149;-0.248107;0.805024;-0.145985;0.227144;-0.0946888;-0.239776;0.0974676;	5253	0.821818	0.829545	0.835261	0.818172
D:\test_move_folder\2022054_T3_Evosep_C1_E1_PRID_31_QID_17_b6-6h_Plate4_2_7200.d	2022054_T3_Evosep_C1_E1_PRID_31_QID_17_b6-6h_Plate4_2_7200	P01872;P01872-2	P01872;P01872-2;A0A075B6A0;A0A075B5P6	IGHM_MOUSE	Ighm	696532	596838	527729	696532	596838	527729	527729	GQLLPQEK	GQLLPQEK	GQLLPQEK2	2	0.00278693	0.135231	0.00163079	0.00268817	0.00218341	0.00208768	0.00225225	0	1	4290.21	3396.04	3755.08	3832.81	0.717528	3.43988	3.31614	3.56357	-1.10031	3.42401	-0.702359	Immunoglobulin heavy constant mu	0.000360881	0.00167785	0.751187	4379.02	1.95247	0.591209	0.217573	0.890707	0	-10000000	3242.02;1414.01;943.005;13605.1;924.004;36.0003;153.001;98.0005;0;1652.01;	3242.02;466.899;581.297;3181.25;110.485;0;0;0;0;386.199;	0.817037;0.00289074;0.736546;-0.206659;0.0414943;-0.0310786;0.236591;-0.179562;0;-0.000279636;	5199	0.83	0.829545	0.834346	0.825453
D:\test_move_folder\2022054_T3_Evosep_C1_E1_PRID_31_QID_17_b13-6h_Plate4_1_7199.d	2022054_T3_Evosep_C1_E1_PRID_31_QID_17_b13-6h_Plate4_1_7199	P01872;P01872-2	P01872;P01872-2;A0A075B6A0;A0A075B5P6	IGHM_MOUSE	Ighm	606705	533225	533132	606705	533225	533132	533132	GQLLPQEK	GQLLPQEK	GQLLPQEK2	2	0.000347705	0.000520558	0.00163079	0.00232558	0.00186567	0.00208768	0.00193424	0	1	12051.6	9316.38	10687.5	10045.8	0.911297	3.44027	3.31656	3.52864	-1.10031	3.43576	-0.899148	Immunoglobulin heavy constant mu	0.000360881	0.00167785	0.954328	11328.1	3.35196	0.240898	0.47322	0.999531	1.55872	0.289532	8573.05;2418.01;2523.02;22728.1;1034.01;87.0005;122.001;0;97.0005;1349.01;	8318.11;1210.48;2523.02;4857.97;167.584;0;0;0;17.8959;0;	0.922105;0.704084;0.97508;-0.257336;0.313452;0.546174;0.0332386;0;0.345704;-0.295675;	5199	0.834167	0.829545	0.834633	0.829316
D:\test_move_folder\2022054_T3_Evosep_C1_E1_PRID_31_QID_17_b30-6h_Plate4_3_7201.d	2022054_T3_Evosep_C1_E1_PRID_31_QID_17_b30-6h_Plate4_3_7201	P01872;P01872-2	P01872;P01872-2;A0A075B6A0;A0A075B5P6	IGHM_MOUSE	Ighm	439940	340693	335876	439940	340693	335876	335876	GQLLPQEK	GQLLPQEK	GQLLPQEK2	2	0.00029753	0.00259732	0.00163079	0.00307692	0.00248139	0.00208768	0.00255754	0	1	8380.69	6756.5	8020.88	9453	0.867806	3.45621	3.36784	3.54459	-1.10031	3.45753	-0.965543	Immunoglobulin heavy constant mu	0.000360881	0.00167785	0.932442	9877.05	3.1098	0.728859	0	0.997692	1.17603	0.0265377	4995.02;1877.01;2167.01;18214.1;842.005;0;185.001;56.0002;0;236.001;	4995.02;1501.5;1884.16;4605.89;222.853;0;0;0;0;19.6184;	0.909;0.782962;0.826213;-0.341964;0.110226;0;0.446154;-0.353398;0;0.240946;	5226	0.83	0.829545	0.835149	0.825634
D:\test_move_folder\2022054_T3_Evosep_C1_E1_PRID_31_QID_17_a39-12h_Plate3_10_7173.d	2022054_T3_Evosep_C1_E1_PRID_31_QID_17_a39-12h_Plate3_10_7173	P01872;P01872-2	P01872;P01872-2;A0A075B6A0;A0A075B5P6	IGHM_MOUSE	Ighm	290777	222650	243067	290777	222650	243067	243067	GQLLPQEK	GQLLPQEK	GQLLPQEK2	2	0.000942803	0.008832	0.00163079	0.00390625	0.00282486	0.00208768	0.00289855	0	1	8282.04	7114.72	8574.91	6847.93	0.88979	3.47573	3.35202	3.58179	-1.10031	3.46083	-0.609821	Immunoglobulin heavy constant mu	0.000360881	0.00167785	0.872658	6614.04	2.00309	0.219999	0.0808724	0.99215	0.472414	0.12163	6268.04;2116.01;2329.01;23704.1;1063.01;54.0002;161.001;71.0003;0;780.004;	6268.04;926.064;1087.94;5159.9;113.538;0;35.2731;0;0;185.557;	0.949017;0.678592;0.728333;-0.249969;-0.355986;-0.197277;0.381562;-0.254461;0;0.0747521;	5253	0.83375	0.829545	0.834594	0.829761
D:\test_move_folder\2022054_T3_Evosep_C1_E1_PRID_31_QID_17_a39-24h_Plate3_11_7174.d	2022054_T3_Evosep_C1_E1_PRID_31_QID_17_a39-24h_Plate3_11_7174	P01872;P01872-2	P01872;P01872-2;A0A075B6A0;A0A075B5P6	IGHM_MOUSE	Ighm	319647	263168	228826	319647	263168	228826	228826	GQLLPQEK	GQLLPQEK	GQLLPQEK2	2	0.000526593	0.0254568	0.00163079	0.00285714	0.00221239	0.00208768	0.0022831	0	1	3305.75	2790.35	3363.21	7317.06	0.635589	3.45756	3.33384	3.5813	-1.10031	3.45255	-0.891405	Immunoglobulin heavy constant mu	0.000360881	0.00167785	0.686013	7192.05	1.67894	0.435427	0.465812	0.977459	0.579878	0.164074	3313.02;999.005;1454.01;18908.1;980.006;330.002;69.0005;26.0001;178.001;684.004;	1513.81;337.929;1454.01;4118.97;0;66.3376;0;0;0;0;	0.714709;0.499348;0.584878;-0.159764;-0.252016;0.212514;0.297856;0.297856;0.189509;-0.442364;	5226	0.82	0.829545	0.83422	0.815877
D:\test_move_folder\2022054_T3_Evosep_C1_E1_PRID_31_QID_17_B40-6h_Plate3_19_7182.d	2022054_T3_Evosep_C1_E1_PRID_31_QID_17_B40-6h_Plate3_19_7182	P01872;P01872-2	P01872;P01872-2;A0A075B6A0;A0A075B5P6	IGHM_MOUSE	Ighm	456959	367799	351251	456959	367799	351251	351251	GQLLPQEK	GQLLPQEK	GQLLPQEK2	2	0.00138236	0.0223104	0.00163079	0.00277778	0.00214133	0.00208768	0.00220264	0	1	6364.33	5218.06	6166.27	7840.22	0.857738	3.45951	3.35346	3.58322	-1.10031	3.44871	-0.756072	Immunoglobulin heavy constant mu	0.000360881	0.00167785	0.945313	8092.05	2.70952	0.257785	0	0.980252	1.02682	0.0475378	4897.03;1091.01;1597.01;19870.1;886.005;82.0005;115.001;53.0002;0;691.003;	4897.03;742.727;724.571;2953.01;185.572;0;0;0;0;64.2952;	0.934669;0.64114;0.559823;-0.277974;0.146011;0.374507;0.155278;-0.253597;0;-0.227719;	5226	0.829583	0.829545	0.835878	0.825143
D:\test_move_folder\2022054_T3_Evosep_C1_E1_PRID_31_QID_17_b18-6h_Plate3_20_7183.d	2022054_T3_Evosep_C1_E1_PRID_31_QID_17_b18-6h_Plate3_20_7183	P01872;P01872-2	P01872;P01872-2;A0A075B6A0;A0A075B5P6	IGHM_MOUSE	Ighm	426436	296970	350390	426436	296970	350390	350390	GQLLPQEK	GQLLPQEK	GQLLPQEK2	2	0.000116626	0.000116626	0.00163079	0.00293255	0.00232019	0.00208768	0.00239808	0	1	21600.5	16885.3	20678.3	16279.1	0.915685	3.4424	3.35402	3.54841	-1.10031	3.43621	-0.774809	Immunoglobulin heavy constant mu	0.000360881	0.00167785	0.95324	17005.1	3.51719	0.243741	0.613587	0.999897	0.561772	0.156334	13321.1;4174.02;4418.02;22214.1;1381.01;146.001;105;45.0003;0;206.001;	13321.1;4170.01;4109.42;6811.76;657.261;41.4932;0;0;0;48.275;	0.942539;0.877698;0.867181;-0.0821617;0.669696;0.529547;-0.296341;0.101125;0;0.376587;	5199	0.829583	0.829545	0.835462	0.824589
D:\test_move_folder\2022054_T3_Evosep_C1_E1_PRID_31_QID_17_d20-w1_Plate4_15_7213.d	2022054_T3_Evosep_C1_E1_PRID_31_QID_17_d20-w1_Plate4_15_7213	P01872;P01872-2	P01872;P01872-2;A0A075B6A0;A0A075B5P6	IGHM_MOUSE	Ighm	705609	679511	544168	705609	679511	544168	544168	GQLLPQEK	GQLLPQEK	GQLLPQEK2	2	0.00062054	0.0273086	0.00163079	0.00314465	0.00255754	0.00208768	0.00265252	0	1	4490.45	3639.48	3915.36	3425.83	0.892177	3.45635	3.42098	3.56238	-1.10031	3.45572	-0.95779	Immunoglobulin heavy constant mu	0.000360881	0.00167785	0.57545	3929.02	1.35994	0.525	0.570715	0.97597	1.6588	0.652043	2780.02;917.004;1755.01;5659.03;195.001;0;72.0004;25.0001;0;967.005;	2638.3;97.1356;1755.01;3545.56;49.465;0;8.41871;0;0;394.969;	0.924135;0.011098;0.892901;0.194445;0.715796;0;-0.0783234;-0.444184;0;0.375472;	5226	0.829545	0.829545	0.835802	0.825352
D:\test_move_folder\2022054_T3_Evosep_C1_E1_PRID_31_QID_17_d37-w1_Plate4_14_7212.d	2022054_T3_Evosep_C1_E1_PRID_31_QID_17_d37-w1_Plate4_14_7212	P01872;P01872-2	P01872;P01872-2;A0A075B6A0;A0A075B5P6	IGHM_MOUSE	Ighm	780704	702960	629557	780704	702960	629557	629557	GQLLPQEK	GQLLPQEK	GQLLPQEK2	2	0.000305904	0.00149596	0.00163079	0.0031348	0.00251889	0.00208768	0.00261097	0	1	7789.99	6201.36	6815.77	6596.21	0.804863	3.45824	3.36988	3.58196	-1.10031	3.45943	-1.11253	Immunoglobulin heavy constant mu	0.000360881	0.00167785	0.722525	7539.04	1.82958	0.304561	0	0.998654	1.20039	0.0719523	6221.03;2203.01;2122.01;12738.1;767.005;0;228.001;0;0;928.005;	3540.32;2203.01;2046.66;3123.34;247.295;0;0;0;0;249.092;	0.797908;0.809459;0.811947;-0.22788;0.347584;0;0.0573424;0;0;0.61623;	5226	0.820909	0.829545	0.834353	0.816957
D:\test_move_folder\2022054_T3_Evosep_C1_E1_PRID_31_QID_17_b17-6h_Plate4_20_7218.d	2022054_T3_Evosep_C1_E1_PRID_31_QID_17_b17-6h_Plate4_20_7218	P01872;P01872-2	P01872;P01872-2;A0A075B6A0;A0A075B5P6	IGHM_MOUSE	Ighm	977344	709433	1079830	977344	709433	1079830	1079830	GQLLPQEK	GQLLPQEK	GQLLPQEK2	2	1.48956e-05	1.48956e-05	0.00163079	0.00262467	0.00209205	0.00208768	0.0021645	0	1	65411.9	54778.8	66307.5	55601.3	0.952141	3.47287	3.36681	3.57891	-1.10031	3.46213	-0.722973	Immunoglobulin heavy constant mu	0.000360881	0.00167785	0.991575	54850.3	3.91215	0.362938	0.889242	0.999987	1.89007	0.0590893	40672.2;11202.1;13621.1;26551.1;1937.01;276.002;305.002;158.001;460.003;385.002;	40672.2;11202.1;13537.6;12702.2;738.638;0;175.769;0;172.737;0;	0.959075;0.937182;0.943686;0.190881;0.651304;0.0906267;0.742811;-0.188511;0.537669;-0.23044;	5253	0.83	0.829545	0.832918	0.826652
D:\test_move_folder\2022054_T3_Evosep_C1_E1_PRID_31_QID_17_B25-6h_Plate4_18_7216.d	2022054_T3_Evosep_C1_E1_PRID_31_QID_17_B25-6h_Plate4_18_7216	P01872;P01872-2	P01872;P01872-2;A0A075B6A0;A0A075B5P6	IGHM_MOUSE	Ighm	460971	347204	395448	460971	347204	395448	395448	GQLLPQEK	GQLLPQEK	GQLLPQEK2	2	0.000106561	0.000106561	0.00163079	0.00299401	0.00226757	0.00208768	0.00234192	0	1	25643.2	22341.2	26138.9	22491.6	0.921492	3.43762	3.3669	3.56133	-1.10031	3.4449	-1.12967	Immunoglobulin heavy constant mu	0.000360881	0.00167785	0.973645	22065.1	3.49247	0.558252	0.151825	0.999905	0.131069	0.054572	16854.1;4605.02;5524.03;21942.1;1628.01;0;73.0003;105.001;57.0003;375.002;	15730.6;4388.61;5524.03;8586.67;784.392;0;0;8.57108;0;0;	0.925364;0.868003;0.952959;0.0182113;0.597718;0;-0.323506;-0.120364;-0.153363;-0.438315;	5199	0.825455	0.829545	0.835554	0.821754
D:\test_move_folder\2022054_T3_Evosep_C1_E1_PRID_31_QID_17_B20-6h_Plate4_19_7217.d	2022054_T3_Evosep_C1_E1_PRID_31_QID_17_B20-6h_Plate4_19_7217	P01872;P01872-2	P01872;P01872-2;A0A075B6A0;A0A075B5P6	IGHM_MOUSE	Ighm	580970	506116	449675	580970	506116	449675	449675	GQLLPQEK	GQLLPQEK	GQLLPQEK2	2	0.0023898	0.0588604	0.00163079	0.00320513	0.002457	0.00208768	0.00254453	0	1	3673.02	3060.75	3528.33	4783.84	0.831927	3.47463	3.3508	3.59833	-1.10031	3.44259	-0.292517	Immunoglobulin heavy constant mu	0.000360881	0.00167785	0.288725	4980.03	1.30095	0.292414	0	0.949615	0.682134	0.247318	2691.02;1160.01;1115.01;13195.1;890.005;56.0002;387.003;217.001;0;1221.01;	2691.02;592.058;389.948;3594.15;228.531;0;0;0;0;85.5112;	0.895175;0.732619;0.546234;-0.30298;0.250334;0.500567;-0.406151;0.0499871;0;-0.333126;	5253	0.83	0.829545	0.834845	0.825717
D:\test_move_folder\2022054_T3_Evosep_C1_E1_PRID_31_QID_17_B19-6h_Plate4_17_7215.d	2022054_T3_Evosep_C1_E1_PRID_31_QID_17_B19-6h_Plate4_17_7215	P01872;P01872-2	P01872;P01872-2;A0A075B6A0;A0A075B5P6	IGHM_MOUSE	Ighm	507600	456375	418693	507600	456375	418693	418693	GQLLPQEK	GQLLPQEK	GQLLPQEK2	2	0.000335796	0.00223153	0.00163079	0.00338983	0.00252525	0.00208768	0.00261097	0	1	8365.74	7287.23	8062.71	7219.7	0.883866	3.47369	3.38534	3.57972	-1.10031	3.46471	-0.731164	Immunoglobulin heavy constant mu	0.000360881	0.00167785	0.805275	7491.05	2.80809	0.327975	0.269966	0.997989	0.226321	0.0994544	6122.03;1462.01;2515.01;15490.1;1058.01;290.002;403.002;45.0002;0;290.002;	6122.03;760.896;1482.81;4356.72;401.284;65.1489;0;0;0;0;	0.922615;0.797863;0.768017;-0.0735227;0.538223;0.505502;0.108852;-0.397515;0;0.0282615;	5253	0.829583	0.829545	0.835134	0.825415
D:\test_move_folder\2022054_T3_Evosep_C1_E1_PRID_31_QID_17_c31-w1_Plate4_16_7214.d	2022054_T3_Evosep_C1_E1_PRID_31_QID_17_c31-w1_Plate4_16_7214	P01872;P01872-2	P01872;P01872-2;A0A075B6A0;A0A075B5P6	IGHM_MOUSE	Ighm	686825	743203	512693	686825	743203	512693	512693	GQLLPQEK	GQLLPQEK	GQLLPQEK2	2	0.00193263	0.0670425	0.00163079	0.0033557	0.00271739	0.00208768	0.00276243	0	1	3187.07	2720.96	2711.77	2890.4	0.705255	3.4758	3.352	3.59951	-1.10031	3.47521	-1.03948	Immunoglobulin heavy constant mu	0.000360881	0.00167785	0.726003	3397.02	0.989136	0.425768	0	0.943213	1.6158	0.131336	2045.01;1011.01;1409.01;13448.1;797.005;290.002;168.001;76.0004;31.0001;1653.01;	1371.76;406.311;1409.01;3237.51;0;0;0;0;0;528.958;	0.771535;0.653828;0.655558;0.00487257;0.0777784;0.22425;-0.494695;0.0600928;-0.0336912;0.370003;	5253	0.842727	0.829545	0.834469	0.837825
D:\test_move_folder\2022054_T3_Evosep_C1_E1_PRID_31_QID_17_a5-24h_Plate4_11_7209.d	2022054_T3_Evosep_C1_E1_PRID_31_QID_17_a5-24h_Plate4_11_7209	P01872;P01872-2	P01872;P01872-2;A0A075B6A0;A0A075B5P6	IGHM_MOUSE	Ighm	330637	262406	291344	330637	262406	291344	291344	GQLLPQEK	GQLLPQEK	GQLLPQEK2	2	0.000616713	0.00421648	0.00163079	0.00420168	0.00325733	0.00208768	0.00331126	0	1	10876.9	8810.17	10468.6	9138.65	0.864744	3.45859	3.3702	3.54697	-1.10031	3.45087	-0.763211	Immunoglobulin heavy constant mu	0.000360881	0.00167785	0.880258	9495.06	2.99996	0.749655	0.229077	0.996179	1.42988	0.285041	6686.04;2489.01;2270.01;18688.1;557.004;79.0005;599.003;123.001;234.001;497.002;	6199.68;2407.23;2270.01;6400.49;0;0;9.67927;0;0;127.33;	0.848324;0.800547;0.977666;-0.389744;-0.220095;-0.247287;-0.444834;-0.247828;-0.278254;0.40696;	5226	0.820833	0.829545	0.835273	0.816375
D:\test_move_folder\2022054_T3_Evosep_C1_E1_PRID_31_QID_17_D16-w5_Plate4_35_7232.d	2022054_T3_Evosep_C1_E1_PRID_31_QID_17_D16-w5_Plate4_35_7232	P01872;P01872-2	P01872;P01872-2;A0A075B6A0;A0A075B5P6	IGHM_MOUSE	Ighm	953331	751864	969432	953331	751864	969432	969432	GQLLPQEK	GQLLPQEK	GQLLPQEK2	2	0.000339674	0.00248773	0.00163079	0.00316456	0.00255102	0.00208768	0.00263852	0	1	19946.3	18069.6	21056.9	17962.5	0.904572	3.49354	3.40518	3.59957	-1.10031	3.48239	-0.737886	Immunoglobulin heavy constant mu	0.000360881	0.00167785	0.927872	17015.1	3.05321	0.436479	0	0.997759	0.443441	0.207085	13316.1;3361.02;3544.02;14949.1;1183.01;0;181.001;95.0005;80.0005;376.002;	13316.1;3086.18;3544.02;3098.64;126.469;0;78.4028;0;28.3653;0;	0.91904;0.816517;0.92689;-0.129627;-0.0674521;0;0.506916;-0.176804;0.645176;-0.184882;	5280	0.83	0.829545	0.836133	0.825085
D:\test_move_folder\2022054_T3_Evosep_C1_E1_PRID_31_QID_17_D14-w5_Plate4_34_7231.d	2022054_T3_Evosep_C1_E1_PRID_31_QID_17_D14-w5_Plate4_34_7231	P01872;P01872-2	P01872;P01872-2;A0A075B6A0;A0A075B5P6	IGHM_MOUSE	Ighm	610943	484574	516200	610943	484574	516200	516200	GQLLPQEK	GQLLPQEK	GQLLPQEK2	2	0.000398089	0.00139988	0.00163079	0.00371747	0.00280899	0.00208768	0.00290698	0	1	6759.6	5733.82	6669.61	7719.88	0.888887	3.47343	3.36737	3.52644	-1.10031	3.46655	-0.865628	Immunoglobulin heavy constant mu	0.000360881	0.00167785	0.859386	7824.04	2.76392	0.814567	0.371784	0.998742	0.604069	0.155568	5546.03;1151.01;1379.01;15081.1;1363.01;118.001;106.001;0;0;593.003;	5021.68;1151.01;586.917;4567.36;591.047;0;0;0;0;85.7068;	0.909423;0.934502;0.623726;-0.285261;0.69606;-0.329894;-0.00432454;0;0;0.00285076;	5253	0.834545	0.829545	0.837496	0.827717
D:\test_move_folder\2022054_T3_Evosep_C1_E1_PRID_31_QID_17_D4-w5_Plate4_33_7230.d	2022054_T3_Evosep_C1_E1_PRID_31_QID_17_D4-w5_Plate4_33_7230	P01872;P01872-2	P01872;P01872-2;A0A075B6A0;A0A075B5P6	IGHM_MOUSE	Ighm	1015900	958864	1150980	1015900	958864	1150980	1150980	GQLLPQEK	GQLLPQEK	GQLLPQEK2	2	5.59867e-05	5.59867e-05	0.00163079	0.0035461	0.00259067	0.00208768	0.00266667	0	1	29265.2	25940.4	28635.5	27907.5	0.956041	3.49046	3.40208	3.5965	-1.10031	3.48554	-0.848202	Immunoglobulin heavy constant mu	0.000360881	0.00167785	0.987544	28521.1	3.6283	0.400069	0.438374	0.99995	1.95802	0.158254	18276.1;5112.03;6236.04;19395.1;1314.01;229.002;302.001;22.0001;87.0005;611.004;	18276.1;4899.44;6089.61;7297.9;428.09;0;32.5596;0;31.2845;0;	0.962901;0.944168;0.945003;-0.159883;0.472726;-0.200119;0.10525;-0.304654;0.64154;-0.0016864;	5280	0.83	0.829545	0.837594	0.82453
D:\test_move_folder\2022054_T3_Evosep_C1_E1_PRID_31_QID_17_B32-6_Plate4_32_7229.d	2022054_T3_Evosep_C1_E1_PRID_31_QID_17_B32-6_Plate4_32_7229	P01872;P01872-2	P01872;P01872-2;A0A075B6A0;A0A075B5P6	IGHM_MOUSE	Ighm	320488	242041	341845	320488	242041	341845	341845	GQLLPQEK	GQLLPQEK	GQLLPQEK2	2	0.000115934	0.000115934	0.00163079	0.00343643	0.00260417	0.00208768	0.00269542	0	1	22410.6	20627.8	24706.3	22783.1	0.93029	3.49424	3.40585	3.60028	-1.10031	3.48933	-0.85782	Immunoglobulin heavy constant mu	0.000360881	0.00167785	0.951774	20666.1	3.16636	0.602137	0.0586577	0.999897	1.64284	0.0348693	14704.1;3680.02;4457.03;22386.1;1572.01;0;106.001;160.001;0;404.002;	14704.1;3411.08;4295.39;8767.81;579.451;0;0;0;0;0;	0.969948;0.835988;0.869421;-0.115966;0.52824;0;-0.0263453;-0.319522;0;0.0254766;	5280	0.830417	0.829545	0.835948	0.826301
D:\test_move_folder\2022054_T3_Evosep_C1_E1_PRID_31_QID_17_c8- w1_Plate4_30_7227.d	2022054_T3_Evosep_C1_E1_PRID_31_QID_17_c8- w1_Plate4_30_7227	P01872;P01872-2	P01872;P01872-2;A0A075B6A0;A0A075B5P6	IGHM_MOUSE	Ighm	966729	1018940	894932	966729	1018940	894932	894932	GQLLPQEK	GQLLPQEK	GQLLPQEK2	2	0.00030931	0.000656905	0.00163079	0.00248756	0.00183824	0.00208768	0.00191571	0	1	7743.67	6499.54	6602.63	6181.73	0.872993	3.49236	3.404	3.59841	-1.10031	3.47832	-0.806863	Immunoglobulin heavy constant mu	0.000360881	0.00167785	0.893166	7250.04	2.43806	0.576275	0.0640918	0.999406	0.805078	0.164745	6029.03;1042.01;1714.01;11293.1;1367.01;56.0003;0;37.0003;61.0003;1079.01;	6029.03;605.478;1109.16;3783.75;484.692;0;0;0;0;284.941;	0.913668;0.735702;0.726843;-0.171074;0.373951;0.392573;0;0.392573;0.392573;0.0428883;	5280	0.830417	0.829545	0.838502	0.825143
D:\test_move_folder\2022054_T3_Evosep_C1_E1_PRID_31_QID_17_c41-w1_Plate4_29_7226.d	2022054_T3_Evosep_C1_E1_PRID_31_QID_17_c41-w1_Plate4_29_7226	P01872;P01872-2	P01872;P01872-2;A0A075B6A0;A0A075B5P6	IGHM_MOUSE	Ighm	595302	561951	387467	595302	561951	387467	387467	GQLLPQEK	GQLLPQEK	GQLLPQEK2	2	0.00141844	0.0688548	0.00163079	0.003861	0.00301205	0.00208768	0.00309598	0	1	2988.49	2366.72	2504.36	3674.67	0.843958	3.47363	3.36757	3.56204	-1.10031	3.45662	-0.751113	Immunoglobulin heavy constant mu	0.000360881	0.00167785	0.0923648	4385.03	1.61161	0.246297	0.0472287	0.941648	0.590865	0.529571	2156.01;849.005;822.005;11147.1;523.003;432.002;116.001;29.0001;0;1232.01;	2068.62;97.8661;822.005;2482.19;0;0;21.4718;0;0;241.681;	0.827668;0.571119;0.917437;-0.0672665;-0.243464;-0.411497;0.289298;-0.268616;0;-0.270833;	5253	0.829583	0.829545	0.837681	0.823806
D:\test_move_folder\2022054_T3_Evosep_C1_E1_PRID_31_QID_17_c33-w1_Plate4_28_7225.d	2022054_T3_Evosep_C1_E1_PRID_31_QID_17_c33-w1_Plate4_28_7225	P01872;P01872-2	P01872;P01872-2;A0A075B6A0;A0A075B5P6	IGHM_MOUSE	Ighm	494703	461153	391560	494703	461153	391560	391560	GQLLPQEK	GQLLPQEK	GQLLPQEK2	2	0.000345185	0.00145341	0.00163079	0.00282486	0.00227273	0.00208768	0.00235294	0	1	8524.68	7379.4	7909.96	8572.81	0.938918	3.49337	3.38735	3.59943	-1.10031	3.48115	-0.791187	Immunoglobulin heavy constant mu	0.000360881	0.00167785	0.803141	9239.06	3.01758	0.240271	0.295884	0.99869	0.807537	0.0883377	5674.03;1481.01;1920.01;16496.1;805.004;176.001;179.001;73.0004;0;355.002;	5674.03;931.199;1919.45;2756.48;175.399;0;0;0;0;0;	0.960917;0.774034;0.95388;-0.321191;0.0814759;0.0372249;0.39796;0.22198;0;0.165293;	5280	0.830417	0.829545	0.83751	0.824868
D:\test_move_folder\2022054_T3_Evosep_C1_E1_PRID_31_QID_17_b15-72h_Plate4_27_7224.d	2022054_T3_Evosep_C1_E1_PRID_31_QID_17_b15-72h_Plate4_27_7224	P01872;P01872-2	P01872;P01872-2;A0A075B6A0;A0A075B5P6	IGHM_MOUSE	Ighm	691671	561268	562048	691671	561268	562048	562048	GQLLPQEK	GQLLPQEK	GQLLPQEK2	2	0.000285963	0.000285963	0.00163079	0.00294118	0.00230947	0.00208768	0.00239234	0	1	11305.2	8828	9976.66	7935.35	0.839402	3.47616	3.42312	3.56452	-1.10031	3.46028	-0.628239	Immunoglobulin heavy constant mu	0.000360881	0.00167785	0.813626	8992.06	2.8177	0.38952	0.570615	0.999741	0.305953	0.156745	8758.05;1813.01;2771.01;6803.04;546.003;131.001;112.001;0;0;833.005;	7694.69;1813.01;1797.51;1522.91;0;8.16709;0;0;0;0;	0.832067;0.959358;0.749808;0.12942;-0.100469;0.0203319;0.203996;0;0;-0.597943;	5253	0.834091	0.829545	0.837289	0.827121
D:\test_move_folder\2022054_T3_Evosep_C1_E1_PRID_31_QID_17_B25-72h_Plate4_25_7223.d	2022054_T3_Evosep_C1_E1_PRID_31_QID_17_B25-72h_Plate4_25_7223	P01872;P01872-2	P01872;P01872-2;A0A075B6A0;A0A075B5P6	IGHM_MOUSE	Ighm	475496	399504	327345	475496	399504	327345	327345	GQLLPQEK	GQLLPQEK	GQLLPQEK2	2	0.00281402	0.138911	0.00163079	0.00239808	0.00185874	0.00208768	0.00194175	0	1	4973.23	3902.37	4649.56	9037.9	0.837825	3.45713	3.36877	3.56319	-1.10031	3.44395	-0.763133	Immunoglobulin heavy constant mu	0.000360881	0.00167785	0	9667.05	1.27934	0.241707	0.152718	0.8873	1.3602	0.197958	4019.02;1080.01;877.005;12438.1;305.002;0;234.001;0;66.0005;469.003;	4019.02;416.067;538.143;2318.33;53.6867;0;0;0;0;0;	0.878959;0.582508;0.728023;-0.423041;0.1184;0;-0.137812;0;0.0943147;-0.478264;	5226	0.83	0.829545	0.837281	0.8234
D:\test_move_folder\2022054_T3_Evosep_C1_E1_PRID_31_QID_17_b15-6h_Plate4_21_7219.d	2022054_T3_Evosep_C1_E1_PRID_31_QID_17_b15-6h_Plate4_21_7219	P01872;P01872-2	P01872;P01872-2;A0A075B6A0;A0A075B5P6	IGHM_MOUSE	Ighm	644261	686035	704341	644261	686035	704341	704341	GQLLPQEK	GQLLPQEK	GQLLPQEK2	2	0.000757863	0.000823994	0.00163079	0.00258398	0.00212314	0.00208768	0.00219298	0	1	34132.7	29930.1	31785.1	23322.6	0.898955	3.47516	3.38679	3.54586	-1.10031	3.46783	-0.816024	Immunoglobulin heavy constant mu	0.000360881	0.00167785	0.95401	25045.1	3.32717	0.510343	0	0.999266	1.06169	0.445097	21674.1;6371.04;6866.03;23341.1;1030.01;72.0005;100.001;79.0005;224.001;65.0005;	20895.6;6371.04;6866.03;9172.69;0;0;0;0;27.7745;0;	0.894234;0.85821;0.951129;-0.283595;0.321324;0.0401889;-0.0733901;0.334303;-0.0471804;0.354203;	5253	0.825417	0.829545	0.834276	0.823104
D:\test_move_folder\2022054_T3_Evosep_C1_E1_PRID_31_QID_17_a3-12h_Plate4_23_7221.d	2022054_T3_Evosep_C1_E1_PRID_31_QID_17_a3-12h_Plate4_23_7221	P01872;P01872-2	P01872;P01872-2;A0A075B6A0;A0A075B5P6	IGHM_MOUSE	Ighm	381367	334926	290307	381367	334926	290307	290307	GQLLPQEK	GQLLPQEK	GQLLPQEK2	2	0.000628141	0.00519497	0.00163079	0.00303951	0.00231481	0.00208768	0.00239234	0	1	6109.02	4846.82	5671.4	4701.27	0.905734	3.47216	3.36613	3.52519	-1.10031	3.44887	-0.356533	Immunoglobulin heavy constant mu	0.000360881	0.00167785	0.903549	5064.03	3.05396	0.471048	0.176079	0.995302	0.856215	0.0949492	3988.02;705.004;1647.01;15214.1;509.002;45.0003;55.0002;26.0001;265.001;695.004;	3988.02;639.877;1481.12;3845.1;49.3296;0;0;0;0;0;	0.954998;0.817703;0.81112;-0.383943;-0.027072;-0.351664;-0.047464;0.0816079;-0.289553;-0.394033;	5253	0.834091	0.829545	0.837393	0.827755
D:\test_move_folder\2022054_T3_Evosep_C1_E1_PRID_31_QID_17_a38-12h_Plate4_22_7220.d	2022054_T3_Evosep_C1_E1_PRID_31_QID_17_a38-12h_Plate4_22_7220	P01872;P01872-2	P01872;P01872-2;A0A075B6A0;A0A075B5P6	IGHM_MOUSE	Ighm	581660	489271	500694	581660	489271	500694	500694	GQLLPQEK	GQLLPQEK	GQLLPQEK2	2	0.000326584	0.000866076	0.00163079	0.00359712	0.00273224	0.00208768	0.00280112	0	1	9783.93	9066.07	10513.3	10439.3	0.904353	3.43964	3.33359	3.54565	-1.10031	3.43242	-0.910837	Immunoglobulin heavy constant mu	0.000360881	0.00167785	0.760322	9715.06	2.34727	0.328043	0.019493	0.999224	1.17942	0.0859775	6354.04;2216.01;2264.01;19933.1;885.005;0;142.001;0;0;557.003;	6354.04;2097.2;1332.69;3842.57;329.698;0;0;0;0;0;	0.95032;0.887957;0.71099;-0.365708;0.540744;0;0.0816888;0;0;0.0882678;	5199	0.83	0.829545	0.836389	0.825235
D:\test_move_folder\2022053_T3_Evosep_C1_E1_PRID_31_QID_17_b11- 6h_Plate1_3_7077.d	2022053_T3_Evosep_C1_E1_PRID_31_QID_17_b11- 6h_Plate1_3_7077	Q8C196	Q8C196	CPSM_MOUSE	Cps1	783.559	571.735	332.555	783.559	571.735	332.555	332.555	GQNQPVLNITNR	GQNQPVLNITNR	GQNQPVLNITNR2	2	0.00322021	0.1094	0.309489	0.0100402	0.00967742	1	0.0100334	0	1	280.642	238.017	266.952	5309.76	0.854151	4.55053	4.51517	4.60356	20.2575	4.56639	20.0239	Carbamoyl-phosphate synthase [ammonia], mitochondrial	0.00623583	0.00167785	0.984796	5582.06	1.97577	0.167725	0	0.910757	1.39822	0.0613327	166.001;177.002;137.001;70.0005;154.001;389.004;0;33.0003;22.0002;93.0006;153.001;0;	166.001;54.7229;0;59.9178;0;42.3344;0;0;0;20.234;33.0749;0;	0.943668;0.589454;0.195868;0.847893;0.305375;-0.248286;0;-0.0978465;-0.141014;0.430406;0.276862;0;	6922	0.974545	0.984091	0.968376	0.989096
D:\test_move_folder\2022053_T3_Evosep_C1_E1_PRID_31_QID_17_a81-12h_Plate1_6_7080.d	2022053_T3_Evosep_C1_E1_PRID_31_QID_17_a81-12h_Plate1_6_7080	Q8C196	Q8C196	CPSM_MOUSE	Cps1	8794.96	6447.57	2959.71	8794.96	6447.57	2959.71	2959.71	GQNQPVLNITNR	GQNQPVLNITNR	GQNQPVLNITNR2	2	1.91874e-05	1.91874e-05	0.309489	0.00318471	0.00240385	1	0.00246305	0	1	3266.27	2499.93	3237.29	9382.09	0.92281	4.57218	4.50149	4.62522	20.2575	4.5722	20.0888	Carbamoyl-phosphate synthase [ammonia], mitochondrial	0.00623583	0.00167785	0.961044	9466.08	4.18763	0.259693	0.76837	0.999983	0.99027	0.0527927	2273.02;786.006;1550.01;304.002;320.002;623.005;73.0005;148.001;185.001;139.001;287.002;119.001;	2273.02;708.704;288.852;284.555;36.6184;517.758;0;45.9786;185.001;139.001;252.239;0;	0.960713;0.830745;-0.461758;0.849337;0.115678;0.791481;0.570459;0.606035;0.882571;0.89909;0.845972;0.570938;	6949	0.984091	0.984091	0.979592	0.988593
D:\test_move_folder\2022053_T3_Evosep_C1_E1_PRID_31_QID_17_A5-12_Plate2_46_7161.d	2022053_T3_Evosep_C1_E1_PRID_31_QID_17_A5-12_Plate2_46_7161	Q8C196	Q8C196	CPSM_MOUSE	Cps1	1408.76	1340.76	1331.3	1408.76	1340.76	1331.3	1331.3	GQNQPVLNITNR	GQNQPVLNITNR	GQNQPVLNITNR2	2	0.00176857	0.0345958	0.309489	0.00659341	0.00506757	1	0.00544465	0	1	672.226	656.081	741.609	7723.67	0.940164	4.54944	4.49643	4.60247	20.2575	4.55519	20.0538	Carbamoyl-phosphate synthase [ammonia], mitochondrial	0.00623583	0.00167785	0.693244	7001.06	2.00653	0.164982	0.27746	0.970084	0.421964	0.0786632	641.005;180.001;654.005;57.0004;352.003;388.004;0;57.0005;0;22.0002;377.003;0;	641.005;31.2204;71.0536;0;0;12.5084;0;0;0;4.98736;34.8233;0;	0.969419;0.339502;-0.282191;-0.181669;0.00849137;0.340075;0;-0.0617256;0;0.393196;0.408746;0;	6895	0.99	0.984091	0.98795	0.986083
D:\test_move_folder\2022053_T3_Evosep_C1_E1_PRID_31_QID_17_a5-12h_Plate3_7_7170.d	2022053_T3_Evosep_C1_E1_PRID_31_QID_17_a5-12h_Plate3_7_7170	Q8C196	Q8C196	CPSM_MOUSE	Cps1	853.38	745.95	895.943	853.38	745.95	895.943	895.943	GQNQPVLNITNR	GQNQPVLNITNR	GQNQPVLNITNR2	2	0.00158856	0.00595123	0.309489	0.00843882	0.00525394	1	0.00545455	0	1	807.817	704.034	832.601	8585.65	0.901492	4.56652	4.4958	4.65486	20.2575	4.58431	19.9069	Carbamoyl-phosphate synthase [ammonia], mitochondrial	0.00623583	0.00167785	0.507183	8330.08	2.35875	0.345713	0.987188	0.99476	1.06714	0.0285127	718.005;113.001;1884.01;317.003;481.003;225.002;113.001;57.0004;0;70.0006;132.001;0;	718.005;50.8647;260.499;38.9475;0;0;0;0;0;0;0;0;	0.965004;0.681243;-0.678519;0.0182746;0.509758;-0.198276;0.596942;-0.324639;0;0.0993632;-0.123559;0;	6922	0.980833	0.984091	0.985591	0.979963
D:\test_move_folder\2022053_T3_Evosep_C1_E1_PRID_31_QID_17_d35-w1_Plate1_11_7085.d	2022053_T3_Evosep_C1_E1_PRID_31_QID_17_d35-w1_Plate1_11_7085	Q8CG16	Q8CG16	C1RA_MOUSE	C1ra	13690.2	9132.78	13993.2	13690.2	9132.78	13993.2	4490.76	GQPARPGNFPWQAFTTTHGR	GQPARPGNFPWQAFTTTHGR	GQPARPGNFPWQAFTTTHGR3	3	0.000317259	0.00136765	0.00163079	0.00347222	0.00280112	0.00208768	0.00289017	0	1	3226.14	2350.81	2855.28	12953.6	0.852519	6.39721	6.32653	6.48559	48.5601	6.39914	48.4075	Complement C1r-A subcomponent	0.00016712	0.00167785	0.961127	14636.1	3.48177	0.553958	2.2418	0.998758	1.14069	0.0928476	1206.01;1632.01;976.008;631.005;103.001;184.001;	709.788;1632.01;884.341;366.023;94.3896;0;	0.724237;0.926652;0.818671;0.789353;0.804618;-0.15041;	9736	1.005	1.01542	1.01563	1.00415
D:\test_move_folder\2022053_T3_Evosep_C1_E1_PRID_31_QID_17_d36-w1_1_Plate1_10_7084.d	2022053_T3_Evosep_C1_E1_PRID_31_QID_17_d36-w1_1_Plate1_10_7084	Q8CG16	Q8CG16	C1RA_MOUSE	C1ra	19922.9	12589.5	17480.2	19922.9	12589.5	17480.2	5008.18	GQPARPGNFPWQAFTTTHGR	GQPARPGNFPWQAFTTTHGR	GQPARPGNFPWQAFTTTHGR3	3	0.000314762	0.000381097	0.00163079	0.00359712	0.00288184	0.00208768	0.00299401	0	1	2889.38	2240.04	2891.54	9119.91	0.803208	6.39524	6.34219	6.46595	48.5601	6.40847	48.1814	Complement C1r-A subcomponent	0.00016712	0.00167785	0.989334	9113.08	3.88358	0.370165	2.26552	0.999656	1.49011	0.15019	1599.01;1319.01;690.005;749.007;44.0005;109.001;	968.437;1298.15;622.795;749.007;14.8046;0;	0.617962;0.934451;0.817703;0.932988;0.630352;0.373684;	9736	1.00545	1.01542	1.01515	1.00566
D:\test_move_folder\2022053_T3_Evosep_C1_E1_PRID_31_QID_17_b22-6h_Plate1_1_7075.d	2022053_T3_Evosep_C1_E1_PRID_31_QID_17_b22-6h_Plate1_1_7075	Q8CG16	Q8CG16	C1RA_MOUSE	C1ra	8158.62	7836.37	10361.9	8158.62	7836.37	10361.9	3047.42	GQPARPGNFPWQAFTTTHGR	GQPARPGNFPWQAFTTTHGR	GQPARPGNFPWQAFTTTHGR3	3	0.00116043	0.0148792	0.00163079	0.00248139	0.00204918	0.00208768	0.00209644	0	1	1111.07	914.728	938.158	3147.85	0.6406	6.36534	6.33001	6.41838	48.5601	6.33739	49.0052	Complement C1r-A subcomponent	0.00016712	0.00167785	0.925614	3728.03	3.14278	0.330691	0	0.986798	1.63356	0.0696089	918.009;788.007;231.002;415.003;37.0003;111.001;	699.826;411.244;0;0;0;111.001;	0.815686;0.34265;-0.124164;-0.385132;-0.550931;0.935212;	9682	0.98	1.01542	1.00172	0.993136
D:\test_move_folder\2022053_T3_Evosep_C1_E1_PRID_31_QID_17_b11- 6h_Plate1_3_7077.d	2022053_T3_Evosep_C1_E1_PRID_31_QID_17_b11- 6h_Plate1_3_7077	Q8CG16	Q8CG16	C1RA_MOUSE	C1ra	13873.7	11229	12727.4	13873.7	11229	12727.4	4211.09	GQPARPGNFPWQAFTTTHGR	GQPARPGNFPWQAFTTTHGR	GQPARPGNFPWQAFTTTHGR3	3	0.000312695	0.00628426	0.00163079	0.0026178	0.0021692	0.00208768	0.00223214	0	1	2414.01	2203.63	2471.53	13855.6	0.817547	6.44528	6.37461	6.516	48.5601	6.44253	48.6104	Complement C1r-A subcomponent	0.00016712	0.00167785	0.742918	13533.1	1.94299	0.364494	1.13462	0.994403	0.527085	0.183366	900.008;1252.01;730.006;434.004;27.0002;69.0007;	456.201;1252.01;705.794;221.092;0;0;	0.587669;0.880264;0.854879;0.538193;-0.308271;-0.215503;	9817	0.994545	1.01542	1.00124	1.00838
D:\test_move_folder\2022053_T3_Evosep_C1_E1_PRID_31_QID_17_ a13- 12h_Plate1_4_7078.d	2022053_T3_Evosep_C1_E1_PRID_31_QID_17_ a13- 12h_Plate1_4_7078	Q8CG16	Q8CG16	C1RA_MOUSE	C1ra	9775.69	7834.86	11586.7	9775.69	7834.86	11586.7	2961.85	GQPARPGNFPWQAFTTTHGR	GQPARPGNFPWQAFTTTHGR	GQPARPGNFPWQAFTTTHGR3	3	0.0026824	0.0526306	0.00163079	0.00346021	0.00257732	0.00208768	0.00265252	0	1	898.498	847.514	997.438	12054.8	0.530526	6.44767	6.39461	6.53603	48.5601	6.44992	48.4189	Complement C1r-A subcomponent	0.00016712	0.00167785	0.795899	10859.1	1.0587	0.288018	0	0.954852	1.13266	0.182081	719.007;1039.01;687.005;374.004;0;240.003;	308.152;437.364;152.982;374.004;0;47.8852;	0.679407;0.550124;0.174608;0.920183;0;0.189288;	9817	1.00167	1.01542	1.00104	1.01687
D:\test_move_folder\2022053_T3_Evosep_C1_E1_PRID_31_QID_17_a85-12h_Plate1_5_7079.d	2022053_T3_Evosep_C1_E1_PRID_31_QID_17_a85-12h_Plate1_5_7079	Q8CG16	Q8CG16	C1RA_MOUSE	C1ra	10788.4	8533.56	11877.4	10788.4	8533.56	11877.4	3028.46	GQPARPGNFPWQAFTTTHGR	GQPARPGNFPWQAFTTTHGR	GQPARPGNFPWQAFTTTHGR3	3	0.000576369	0.00749744	0.00163079	0.00361011	0.0027027	0.00208768	0.00280112	0	1	1270.01	946.05	1148.77	11048.9	0.523072	6.43041	6.32439	6.55414	48.5601	6.42661	48.639	Complement C1r-A subcomponent	0.00016712	0.00167785	0.931202	12215.1	2.54067	0.234073	1.43054	0.993354	0.527085	0.0834175	1226.01;493.004;737.007;530.005;164.001;280.002;	533.008;0;737.007;0;48.3032;41.8599;	0.477342;0.603727;0.556144;0.59192;0.488293;0.268118;	9790	0.99875	1.01542	1.01249	1.00095
D:\test_move_folder\2022053_T3_Evosep_C1_E1_PRID_31_QID_17_a81-12h_Plate1_6_7080.d	2022053_T3_Evosep_C1_E1_PRID_31_QID_17_a81-12h_Plate1_6_7080	Q8CG16	Q8CG16	C1RA_MOUSE	C1ra	10377.7	7419.1	9058.65	10377.7	7419.1	9058.65	1594.32	GQPARPGNFPWQAFTTTHGR	GQPARPGNFPWQAFTTTHGR	GQPARPGNFPWQAFTTTHGR3	3	0.00150716	0.046676	0.00163079	0.00318471	0.00240385	0.00208768	0.00246305	0	1	327.66	209.165	270.859	6676.86	0.621854	6.46705	6.39636	6.52008	48.5601	6.45022	48.8002	Complement C1r-A subcomponent	0.00016712	0.00167785	0.931642	8077.05	1.26644	0.285376	0	0.959914	0.557053	0.181037	604.006;779.006;171.001;144.001;12.0001;94.0007;	156.659;0;171.001;34.4422;0;0;	0.486485;0.484439;0.745869;0.334628;0.295203;0.295203;	9844	0.98	1.01542	1.01041	0.983224
D:\test_move_folder\2022053_T3_Evosep_C1_E1_PRID_31_QID_17_a85-24h_Plate1_7_7081.d	2022053_T3_Evosep_C1_E1_PRID_31_QID_17_a85-24h_Plate1_7_7081	Q8CG16	Q8CG16	C1RA_MOUSE	C1ra	10459.6	7863.42	10727.8	10459.6	7863.42	10727.8	2827.28	GQPARPGNFPWQAFTTTHGR	GQPARPGNFPWQAFTTTHGR	GQPARPGNFPWQAFTTTHGR3	3	0.00253421	0.0609958	0.00163079	0.00234192	0.00177305	0.00208768	0.00184502	0	1	915.007	641.866	815.856	7913.34	0.89496	6.44908	6.34305	6.50211	48.5601	6.44445	48.6154	Complement C1r-A subcomponent	0.00016712	0.00167785	0.895296	8875.05	1.4755	0.352359	0.931969	0.948439	0.973283	0.173749	654.006;915.007;381.003;434.004;103.001;16.0002;	0;915.007;0;0;20.2333;0;	0.0230744;0.89496;-0.165667;0.269468;0.0547855;0.0623721;	9817	0.991364	1.01542	1.01132	0.995447
D:\test_move_folder\2022053_T3_Evosep_C1_E1_PRID_31_QID_17_a17- 24h_Plate1_8_7082.d	2022053_T3_Evosep_C1_E1_PRID_31_QID_17_a17- 24h_Plate1_8_7082	Q8CG16	Q8CG16	C1RA_MOUSE	C1ra	10299.4	8892.74	9587	10299.4	8892.74	9587	2889.94	GQPARPGNFPWQAFTTTHGR	GQPARPGNFPWQAFTTTHGR	GQPARPGNFPWQAFTTTHGR3	3	0.000328084	0.00274966	0.00163079	0.00310559	0.0025	0.00208768	0.00259067	0	1	1456.22	999.444	1301.05	5323.2	0.72616	6.39744	6.30907	6.45047	48.5601	6.40548	48.3791	Complement C1r-A subcomponent	0.00016712	0.00167785	0.968072	5958.04	2.62676	0.366289	0.86645	0.997532	1.02994	0.20765	664.007;843.007;539.004;232.002;76.0008;238.002;	326.473;843.007;286.735;0;0;53.4426;	0.514602;0.825524;0.674904;-0.417009;-0.086216;0.443246;	9736	1.005	1.01542	1.01302	1.00726
D:\test_move_folder\2022053_T3_Evosep_C1_E1_PRID_31_QID_17_a13- 24h_Plate1_9_7083.d	2022053_T3_Evosep_C1_E1_PRID_31_QID_17_a13- 24h_Plate1_9_7083	Q8CG16	Q8CG16	C1RA_MOUSE	C1ra	11564.4	8553.94	10192	11564.4	8553.94	10192	2185.62	GQPARPGNFPWQAFTTTHGR	GQPARPGNFPWQAFTTTHGR	GQPARPGNFPWQAFTTTHGR3	3	0.000283366	0.00496499	0.00163079	0.00289017	0.00230415	0.00208768	0.00238095	0	1	1069.19	717.851	950.047	6999.28	0.659239	6.41429	6.34361	6.46763	48.5601	6.41338	48.4858	Complement C1r-A subcomponent	0.00016712	0.00167785	0.792265	7877.07	2.48483	0.328653	1.84113	0.995612	0.753158	0.188633	414.004;1232.01;593.006;405.003;30.0002;12.0001;	236.097;762.061;71.0354;405.003;8.72085;0;	0.359793;0.785278;0.302355;0.920581;0.494446;-0.395273;	9763	1.00458	1.01542	1.01419	1.00643
D:\test_move_folder\2022053_T3_Evosep_C1_E1_PRID_31_QID_17_d19-w1_Plate2_10_7127.d	2022053_T3_Evosep_C1_E1_PRID_31_QID_17_d19-w1_Plate2_10_7127	Q8CG16	Q8CG16	C1RA_MOUSE	C1ra	27786.6	18476.4	20247	27786.6	18476.4	20247	6769.21	GQPARPGNFPWQAFTTTHGR	GQPARPGNFPWQAFTTTHGR	GQPARPGNFPWQAFTTTHGR3	3	0.000332779	0.00576208	0.00163079	0.00248756	0.0022831	0.00208768	0.00235294	0	1	2256.52	2184.38	2502	20120.2	0.727724	6.42866	6.34028	6.51701	48.5601	6.43926	48.3822	Complement C1r-A subcomponent	0.00016712	0.00167785	0.972773	18146.1	2.69643	0.547426	1.43407	0.994791	0.854587	0.09423	1823.02;1430.01;286.002;570.005;49.0004;238.002;	683.745;1430.01;142.761;221.887;0;17.9069;	0.255415;0.957728;0.685911;0.167581;-0.348264;-0.0914809;	9763	1.0075	1.01542	1.01783	1.00659
D:\test_move_folder\2022053_T3_Evosep_C1_E1_PRID_31_QID_17_d36-w1_2_Plate2_11_7128.d	2022053_T3_Evosep_C1_E1_PRID_31_QID_17_d36-w1_2_Plate2_11_7128	Q8CG16	Q8CG16	C1RA_MOUSE	C1ra	17180.1	11220.8	17010.2	17180.1	11220.8	17010.2	5601.43	GQPARPGNFPWQAFTTTHGR	GQPARPGNFPWQAFTTTHGR	GQPARPGNFPWQAFTTTHGR3	3	0.000300842	0.000341928	0.00163079	0.0031746	0.0025641	0.00208768	0.00266667	0	1	2704.77	2103.99	2556.59	6331.1	0.892669	6.42481	6.37172	6.47776	48.5601	6.44047	48.3802	Complement C1r-A subcomponent	0.00016712	0.00167785	0.990359	6698.06	4.44796	0.295415	2.49272	0.99969	1.77302	0.175837	1161.01;1035.01;852.007;964.009;158.001;352.004;	936.468;1035.01;733.292;748.556;63.5837;224.398;	0.891401;0.947739;0.816559;0.827907;0.707688;0.713664;	9763	1.005	1.01542	1.0187	1.00233
D:\test_move_folder\2022053_T3_Evosep_C1_E1_PRID_31_QID_17_a7-24h_Plate1_13_7087.d	2022053_T3_Evosep_C1_E1_PRID_31_QID_17_a7-24h_Plate1_13_7087	Q8CG16	Q8CG16	C1RA_MOUSE	C1ra	9459.46	7221.19	9352.44	9459.46	7221.19	9352.44	3137.7	GQPARPGNFPWQAFTTTHGR	GQPARPGNFPWQAFTTTHGR	GQPARPGNFPWQAFTTTHGR3	3	0.00292969	0.100037	0.00163079	0.00319489	0.00243902	0.00208768	0.00250627	0	1	1059.26	952.756	1042.08	11095.2	0.840925	6.39744	6.34441	6.52118	48.5601	6.40693	48.2618	Complement C1r-A subcomponent	0.00016712	0.00167785	0.88247	11278.1	1.42704	0.252925	0.688329	0.917352	1.22114	0.103	902.007;424.004;864.007;266.002;82.0006;293.003;	195.252;0;864.007;0;20.8666;39.6593;	0.381198;0.210771;0.944816;0.441345;0.393827;0.197261;	9736	1.00542	1.01542	1.0158	1.00528
D:\test_move_folder\2022053_T3_Evosep_C1_E1_PRID_31_QID_17_b16-72h_Plate1_16_7090.d	2022053_T3_Evosep_C1_E1_PRID_31_QID_17_b16-72h_Plate1_16_7090	Q8CG16	Q8CG16	C1RA_MOUSE	C1ra	14861.6	10415.9	12084.7	14861.6	10415.9	12084.7	3854.63	GQPARPGNFPWQAFTTTHGR	GQPARPGNFPWQAFTTTHGR	GQPARPGNFPWQAFTTTHGR3	3	0.000887049	0.0102031	0.00163079	0.0027933	0.00226244	0.00208768	0.00234742	0	1	2174.35	1406.51	1814.78	3598.95	0.848491	6.37814	6.27208	6.43115	48.5601	6.39135	48.1687	Complement C1r-A subcomponent	0.00016712	0.00167785	0.929023	4312.04	2.79668	0.620675	0.938167	0.990797	0.939952	0.11196	1387.01;1122.01;578.005;325.003;139.001;103.001;	1387.01;493.405;293.935;15.5088;0;7.45402;	0.952193;0.668367;0.661505;-0.395157;-0.232917;-0.053392;	9709	1	1.01542	1.01568	1.00073
D:\test_move_folder\2022053_T3_Evosep_C1_E1_PRID_31_QID_17_b30-72h_Plate1_17_7091.d	2022053_T3_Evosep_C1_E1_PRID_31_QID_17_b30-72h_Plate1_17_7091	Q8CG16	Q8CG16	C1RA_MOUSE	C1ra	13418.3	8860.79	13588	13418.3	8860.79	13588	3699.35	GQPARPGNFPWQAFTTTHGR	GQPARPGNFPWQAFTTTHGR	GQPARPGNFPWQAFTTTHGR3	3	0.000275786	0.00738853	0.00163079	0.00289855	0.00196464	0.00208768	0.00205339	0	1	2197.7	1360.03	1851.65	3388.72	0.811863	6.39685	6.32617	6.44988	48.5601	6.42536	47.982	Complement C1r-A subcomponent	0.00016712	0.00167785	0.971451	4022.03	2.7291	0.754951	1.22571	0.993409	1.16344	0.169778	1424.01;840.009;749.006;358.004;169.001;236.002;	1109.64;840.009;248.05;110.658;0;40.8837;	0.736584;0.936038;0.72811;0.241324;0.153232;0.510122;	9736	1.00136	1.01542	1.01399	1.00116
D:\test_move_folder\2022053_T3_Evosep_C1_E1_PRID_31_QID_17_b6-72h_Plate1_18_7092.d	2022053_T3_Evosep_C1_E1_PRID_31_QID_17_b6-72h_Plate1_18_7092	Q8CG16	Q8CG16	C1RA_MOUSE	C1ra	12691.3	10383.5	9790.77	12691.3	10383.5	9790.77	3158.8	GQPARPGNFPWQAFTTTHGR	GQPARPGNFPWQAFTTTHGR	GQPARPGNFPWQAFTTTHGR3	3	0.00114548	0.0162485	0.00163079	0.00284091	0.0022831	0.00208768	0.00236407	0	1	2030.11	1337.85	1737	5976.54	0.754545	6.3788	6.29042	6.44948	48.5601	6.3971	48.1479	Complement C1r-A subcomponent	0.00016712	0.00167785	0.979963	6985.05	3.5637	0.457388	1.69387	0.985607	1.72524	0.164584	819.007;880.007;980.008;1057.01;54.0006;163.001;	301.139;748.959;980.008;509.419;0;0;	-0.132991;0.829042;0.970337;0.207861;-0.317387;-0.148692;	9709	1.00583	1.01542	1.01517	1.00655
D:\test_move_folder\2022053_T3_Evosep_C1_E1_PRID_31_QID_17_c6-w1_Plate1_19_7093.d	2022053_T3_Evosep_C1_E1_PRID_31_QID_17_c6-w1_Plate1_19_7093	Q8CG16	Q8CG16	C1RA_MOUSE	C1ra	15106.5	12787.3	15960.7	15106.5	12787.3	15960.7	4075.58	GQPARPGNFPWQAFTTTHGR	GQPARPGNFPWQAFTTTHGR	GQPARPGNFPWQAFTTTHGR3	3	0.000301659	0.00304352	0.00163079	0.00383142	0.00308642	0.00208768	0.00318471	0	1	1007.41	870.115	993.79	5173.13	0.915196	6.39733	6.34425	6.45037	48.5601	6.42972	48.0909	Complement C1r-A subcomponent	0.00016712	0.00167785	0.987264	5244.04	2.72533	0.165345	1.13332	0.99727	0.927829	0.0804738	1155.01;829.007;331.003;461.005;0;254.003;	0;829.007;178.405;290.794;0;254.003;	0.146253;0.978715;0.620037;0.635675;0;0.929858;	9736	1.005	1.01542	1.01596	1.00491
D:\test_move_folder\2022053_T3_Evosep_C1_E1_PRID_31_QID_17_c1- w1_Plate1_20_7094.d	2022053_T3_Evosep_C1_E1_PRID_31_QID_17_c1- w1_Plate1_20_7094	Q8CG16	Q8CG16	C1RA_MOUSE	C1ra	11071.2	9872.34	14706.2	11071.2	9872.34	14706.2	4919.42	GQPARPGNFPWQAFTTTHGR	GQPARPGNFPWQAFTTTHGR	GQPARPGNFPWQAFTTTHGR3	3	0.00161334	0.0533155	0.00163079	0.00269542	0.00217865	0.00208768	0.00224719	0	1	1606.55	1416.97	1501.28	13163.1	0.889056	6.39879	6.3104	6.48713	48.5601	6.40999	48.2525	Complement C1r-A subcomponent	0.00016712	0.00167785	0.898058	14086.1	1.72366	0.385856	1.45904	0.954506	0.996904	0.196281	572.004;1138.01;896.008;557.005;175.002;251.002;	0;1138.01;468.538;121.978;0;240.685;	-0.143432;0.95207;0.736005;0.305678;0.340888;0.877421;	9736	1.00667	1.01542	1.01744	1.00506
D:\test_move_folder\2022053_T3_Evosep_C1_E1_PRID_31_QID_17_a12-12h_Plate1_21_7095.d	2022053_T3_Evosep_C1_E1_PRID_31_QID_17_a12-12h_Plate1_21_7095	Q8CG16	Q8CG16	C1RA_MOUSE	C1ra	8856.95	7344.28	9483.71	8856.95	7344.28	9483.71	2408.8	GQPARPGNFPWQAFTTTHGR	GQPARPGNFPWQAFTTTHGR	GQPARPGNFPWQAFTTTHGR3	3	0.00136129	0.0339912	0.00163079	0.00460829	0.00346021	0.00208768	0.00353357	0	1	1110.35	981.926	1170.37	4427.06	0.773566	6.4131	6.36005	6.46615	48.5601	6.43293	48.2333	Complement C1r-A subcomponent	0.00016712	0.00167785	0.945682	4200.03	1.8852	0.762236	0.729459	0.970734	0.212363	0.0549277	563.005;876.007;471.004;201.002;26.0002;53.0004;	563.005;365.423;181.925;68.0346;0;0;	0.975685;0.620519;0.455486;0.317559;-0.169549;0.397547;	9763	1.00458	1.01542	1.01531	1.00504
D:\test_move_folder\2022053_T3_Evosep_C1_E1_PRID_31_QID_17_a83- 12h_Plate1_23_7097.d	2022053_T3_Evosep_C1_E1_PRID_31_QID_17_a83- 12h_Plate1_23_7097	Q8CG16	Q8CG16	C1RA_MOUSE	C1ra	10278.1	8699.26	10987.8	10278.1	8699.26	10987.8	3864.98	GQPARPGNFPWQAFTTTHGR	GQPARPGNFPWQAFTTTHGR	GQPARPGNFPWQAFTTTHGR3	3	0.000679579	0.00114442	0.00163079	0.0030581	0.00235294	0.00208768	0.00242718	0	1	1776.17	1576.07	1746.45	5375.58	0.836402	6.46899	6.39831	6.52202	48.5601	6.46682	48.3979	Complement C1r-A subcomponent	0.00016712	0.00167785	0.915803	5467.05	2.46898	0.584197	1.71829	0.998974	0.670327	0.0696691	1173.01;957.008;421.004;588.006;14.0001;226.002;	551.906;957.008;267.254;153.776;0;0;	0.702201;0.954874;0.689307;0.162071;0.290107;0.50103;	9844	1.00273	1.01542	1.01591	1.00157
D:\test_move_folder\2022053_T3_Evosep_C1_E1_PRID_31_QID_17_a1-12h_Plate1_25_7099.d	2022053_T3_Evosep_C1_E1_PRID_31_QID_17_a1-12h_Plate1_25_7099	Q8CG16	Q8CG16	C1RA_MOUSE	C1ra	10283.4	11507.2	15169.4	10283.4	11507.2	15169.4	5910.74	GQPARPGNFPWQAFTTTHGR	GQPARPGNFPWQAFTTTHGR	GQPARPGNFPWQAFTTTHGR3	3	0.00619638	0.252445	0.00163079	0.00309598	0.00243309	0.00208768	0.00248756	0	1	866.252	803.229	716.399	4927.36	0.630976	6.43188	6.36115	6.4849	48.5601	6.43728	48.3871	Complement C1r-A subcomponent	0.00016712	0.00167785	0.91837	5958.05	1.32788	0.416569	0.342559	0.815423	0.773018	0.134183	908.009;1815.01;473.004;692.006;56.0005;177.001;	350.257;42.9907;473.004;378.982;16.0235;45.5328;	0.241432;-0.138752;0.989392;0.442997;0.526384;0.399172;	9790	1.01182	1.01542	1.01687	1.01186
D:\test_move_folder\2022053_T3_Evosep_C1_E1_PRID_31_QID_17_a2-12h_Plate1_26_7100.d	2022053_T3_Evosep_C1_E1_PRID_31_QID_17_a2-12h_Plate1_26_7100	Q8CG16	Q8CG16	C1RA_MOUSE	C1ra	11043.9	10062.6	13174.6	11043.9	10062.6	13174.6	5116.57	GQPARPGNFPWQAFTTTHGR	GQPARPGNFPWQAFTTTHGR	GQPARPGNFPWQAFTTTHGR3	3	0.00261407	0.0930697	0.00163079	0.00286533	0.00219298	0.00208768	0.00225734	0	1	2037.16	1864.86	1984.53	13516.6	0.503644	6.39635	6.32568	6.52008	48.5601	6.42103	48.032	Complement C1r-A subcomponent	0.00016712	0.00167785	0.775188	13875.1	1.15679	0.229582	0.327187	0.922554	0.559673	0.0967187	1605.01;1098.01;952.008;750.007;255.003;202.002;	926.192;563.119;547.852;750.007;122.333;34.5566;	0.459096;0.646998;0.431608;0.941447;0.33974;0.235926;	9736	1.02208	1.01542	1.01645	1.02224
D:\test_move_folder\2022053_T3_Evosep_C1_E1_PRID_31_QID_17_a87-12h_Plate1_28_7101.d	2022053_T3_Evosep_C1_E1_PRID_31_QID_17_a87-12h_Plate1_28_7101	Q8CG16	Q8CG16	C1RA_MOUSE	C1ra	14711.8	11754.9	13145	14711.8	11754.9	13145	2683.88	GQPARPGNFPWQAFTTTHGR	GQPARPGNFPWQAFTTTHGR	GQPARPGNFPWQAFTTTHGR3	3	0.000304785	0.00150282	0.00163079	0.0030581	0.00229885	0.00208768	0.00238095	0	1	1425.32	988.48	1208.34	4566.94	0.817321	6.38071	6.3277	6.45142	48.5601	6.40362	48.0229	Complement C1r-A subcomponent	0.00016712	0.00167785	0.95579	5387.03	2.62712	0.421082	0.949775	0.998662	1.69416	0.0718407	913.008;1260.01;447.004;114.001;35.0004;482.003;	913.008;512.315;0;39.9866;0;219.626;	0.905277;0.660575;0.263199;0.734643;-0.378919;0.186307;	9709	1.005	1.01542	1.01561	1.00486
D:\test_move_folder\2022053_T3_Evosep_C1_E1_PRID_31_QID_17_a1-24h_Plate1_29_7102.d	2022053_T3_Evosep_C1_E1_PRID_31_QID_17_a1-24h_Plate1_29_7102	Q8CG16	Q8CG16	C1RA_MOUSE	C1ra	12153.6	10210.9	11074.2	12153.6	10210.9	11074.2	2222.31	GQPARPGNFPWQAFTTTHGR	GQPARPGNFPWQAFTTTHGR	GQPARPGNFPWQAFTTTHGR3	3	0.000307503	0.0026012	0.00163079	0.00268097	0.0021645	0.00208768	0.00223214	0	1	2845.12	1970.37	2504.37	8238.14	0.805424	6.41416	6.29047	6.5379	48.5601	6.42748	48.3356	Complement C1r-A subcomponent	0.00016712	0.00167785	0.934019	9359.07	3.67629	0.451491	1.53312	0.99765	0.450791	0.0747101	1379.01;1448.01;386.003;489.004;90.0008;24.0002;	1379.01;1415.07;51.0386;109.646;17.8715;0;	0.680162;0.94365;0.357471;0.173898;0.353422;-0.131438;	9763	1.00909	1.01542	1.0151	1.00951
D:\test_move_folder\2022053_T3_Evosep_C1_E1_PRID_31_QID_17_a38-24h_Plate1_30_7103.d	2022053_T3_Evosep_C1_E1_PRID_31_QID_17_a38-24h_Plate1_30_7103	Q8CG16	Q8CG16	C1RA_MOUSE	C1ra	11547.1	9205.38	10435.4	11547.1	9205.38	10435.4	2123.65	GQPARPGNFPWQAFTTTHGR	GQPARPGNFPWQAFTTTHGR	GQPARPGNFPWQAFTTTHGR3	3	0.00171653	0.048944	0.00163079	0.0026455	0.00214133	0.00208768	0.00221239	0	1	849.403	557.827	709.569	8652.02	0.605532	6.43403	6.36332	6.52237	48.5601	6.42785	48.5418	Complement C1r-A subcomponent	0.00016712	0.00167785	0.702301	10357.1	1.25087	0.254989	0.890422	0.957767	1.19707	0.0762416	575.004;568.005;534.005;303.002;141.001;110.001;	187.579;568.005;93.8191;92.8542;0;49.0092;	0.592578;0.698551;0.0682723;0.438086;0.345522;0.524998;	9790	1.005	1.01542	1.01521	1.0058
D:\test_move_folder\2022053_T3_Evosep_C1_E1_PRID_31_QID_17_a87-24h_Plate1_31_7104.d	2022053_T3_Evosep_C1_E1_PRID_31_QID_17_a87-24h_Plate1_31_7104	Q8CG16	Q8CG16	C1RA_MOUSE	C1ra	11233.7	8781.94	10785.5	11233.7	8781.94	10785.5	3717.7	GQPARPGNFPWQAFTTTHGR	GQPARPGNFPWQAFTTTHGR	GQPARPGNFPWQAFTTTHGR3	3	0.00345679	0.0819124	0.00163079	0.00291545	0.00229358	0.00208768	0.00236967	0	1	1509.3	1141.72	1412.36	9279.19	0.738802	6.42763	6.35694	6.5337	48.5601	6.44766	48.2457	Complement C1r-A subcomponent	0.00016712	0.00167785	0.807651	9916.06	1.46471	0.471729	0.635299	0.930474	0.409881	0.171441	1048.01;534.005;459.004;418.004;33.0004;163.001;	1048.01;284.585;176.703;0;0;48.3977;	0.853736;0.458104;0.509207;0.0821533;0.0944657;0.420723;	9763	1.00125	1.01542	1.01581	1.00102
D:\test_move_folder\2022053_T3_Evosep_C1_E1_PRID_31_QID_17_a4-24h_Plate1_33_7106.d	2022053_T3_Evosep_C1_E1_PRID_31_QID_17_a4-24h_Plate1_33_7106	Q8CG16	Q8CG16	C1RA_MOUSE	C1ra	14141.4	10427.7	11433.7	14141.4	10427.7	11433.7	3169.32	GQPARPGNFPWQAFTTTHGR	GQPARPGNFPWQAFTTTHGR	GQPARPGNFPWQAFTTTHGR3	3	0.000272926	0.00145038	0.00163079	0.00257069	0.00208333	0.00208768	0.00214133	0	1	2255.83	1588	2021.58	3655.46	0.834055	6.42812	6.35741	6.48114	48.5601	6.43954	48.2921	Complement C1r-A subcomponent	0.00016712	0.00167785	0.96807	4079.03	2.85118	0.556015	1.3108	0.998687	1.13228	0.076012	1337.01;1232.01;676.005;353.003;61.0006;267.002;	715.448;1232.01;308.374;0;0;0;	0.661755;0.967854;0.699249;0.219832;0.307443;-0.796726;	9763	1.00042	1.01542	1.01513	1.00065
D:\test_move_folder\2022053_T3_Evosep_C1_E1_PRID_31_QID_17_a20-24h_Plate1_34_7107.d	2022053_T3_Evosep_C1_E1_PRID_31_QID_17_a20-24h_Plate1_34_7107	Q8CG16	Q8CG16	C1RA_MOUSE	C1ra	9815.96	8523.3	7853.39	9815.96	8523.3	7853.39	1891.04	GQPARPGNFPWQAFTTTHGR	GQPARPGNFPWQAFTTTHGR	GQPARPGNFPWQAFTTTHGR3	3	0.00158144	0.0398378	0.00163079	0.00263852	0.00212314	0.00208768	0.00218818	0	1	1117.21	679.305	867.15	7186.63	0.785308	6.42966	6.34129	6.51802	48.5601	6.43549	48.429	Complement C1r-A subcomponent	0.00016712	0.00167785	0.833694	9259.06	1.56486	0.27538	0.548279	0.965259	1.28174	0.151691	599.005;521.005;425.004;415.004;0;352.003;	356.606;521.005;239.603;182.277;0;0;	0.616198;0.941847;0.69661;0.30371;0;0.0842579;	9763	1.00292	1.01542	1.01548	1.00471
D:\test_move_folder\2022053_T3_Evosep_C1_E1_PRID_31_QID_17_b20-72h_Plate1_35_7108.d	2022053_T3_Evosep_C1_E1_PRID_31_QID_17_b20-72h_Plate1_35_7108	Q8CG16	Q8CG16	C1RA_MOUSE	C1ra	16731.3	12125.9	10785.2	16731.3	12125.9	10785.2	3008.7	GQPARPGNFPWQAFTTTHGR	GQPARPGNFPWQAFTTTHGR	GQPARPGNFPWQAFTTTHGR3	3	0.00034002	0.00118396	0.00163079	0.00299401	0.00239234	0.00208768	0.00248139	0	1	1506.6	1011.64	1329.86	14901.6	0.802756	6.44671	6.34069	6.53506	48.5601	6.45231	48.3971	Complement C1r-A subcomponent	0.00016712	0.00167785	0.860819	16882.1	2.16385	0.233566	0.993611	0.998938	1.2054	0.0901548	940.008;1270.01;400.004;465.004;59.0004;128.001;	236.591;1270.01;0;186.98;0;64.1903;	0.445138;0.869377;0.0787366;0.423657;0.388312;0.723255;	9790	1.00458	1.01542	1.01474	1.00537
D:\test_move_folder\2022053_T3_Evosep_C1_E1_PRID_31_QID_17_D19-w5_Plate1_37_7110.d	2022053_T3_Evosep_C1_E1_PRID_31_QID_17_D19-w5_Plate1_37_7110	Q8CG16	Q8CG16	C1RA_MOUSE	C1ra	12600.9	11132	14064	12600.9	11132	14064	4708.43	GQPARPGNFPWQAFTTTHGR	GQPARPGNFPWQAFTTTHGR	GQPARPGNFPWQAFTTTHGR3	3	0.000622471	0.00494009	0.00163079	0.00340136	0.00263852	0.00208768	0.0027027	0	1	1791.5	1675.26	1851.1	16738.1	0.651535	6.4275	6.3568	6.55121	48.5601	6.44392	48.2214	Complement C1r-A subcomponent	0.00016712	0.00167785	0.896077	16199.1	2.66448	0.292038	1.91119	0.995605	1.26983	0.488093	1210.01;1122.01;623.005;470.004;59.0006;161.002;	302.861;1122.01;366.63;280.527;0;0;	-0.0547596;0.915298;0.427782;0.655759;0.147856;-0.126657;	9763	1.005	1.01542	1.01494	1.00508
D:\test_move_folder\2022053_T3_Evosep_C1_E1_PRID_31_QID_17_D35-w5_Plate1_38_7111.d	2022053_T3_Evosep_C1_E1_PRID_31_QID_17_D35-w5_Plate1_38_7111	Q8CG16	Q8CG16	C1RA_MOUSE	C1ra	17599.5	10797	13153	17599.5	10797	13153	5570.7	GQPARPGNFPWQAFTTTHGR	GQPARPGNFPWQAFTTTHGR	GQPARPGNFPWQAFTTTHGR3	3	0.000111584	0.000111584	0.00163079	0.00502513	0.00367647	0.00208768	0.00373134	0	1	4698.58	5231.24	4544.51	8821.99	0.881539	6.39262	6.32192	6.46332	48.5601	6.42184	47.8189	Complement C1r-A subcomponent	0.00016712	0.00167785	0.964762	9121.07	4.28658	0.325863	1.67575	0.9999	1.5684	0.10764	2429.02;1763.02;824.006;525.005;54.0004;394.004;	2188.26;1763.02;747.302;517.708;17.4923;171.307;	0.838313;0.925116;0.905308;0.956779;0.576548;0.796052;	9709	1.005	1.01542	1.01678	1.00336
D:\test_move_folder\2022053_T3_Evosep_C1_E1_PRID_31_QID_17_D38-w5_Plate1_39_7112.d	2022053_T3_Evosep_C1_E1_PRID_31_QID_17_D38-w5_Plate1_39_7112	Q8CG16	Q8CG16	C1RA_MOUSE	C1ra	12686.3	10610.4	9741.96	12686.3	10610.4	9741.96	2831.72	GQPARPGNFPWQAFTTTHGR	GQPARPGNFPWQAFTTTHGR	GQPARPGNFPWQAFTTTHGR3	3	0.000234048	0.000234048	0.00163079	0.00331126	0.0025641	0.00208768	0.0026455	0	1	1321.57	962.976	1115.22	2942.55	0.857237	6.42664	6.39129	6.47965	48.5601	6.43725	48.2707	Complement C1r-A subcomponent	0.00016712	0.00167785	0.93972	3487.02	2.62583	0.54691	1.32639	0.999791	0.104034	0.0662634	529.005;699.005;226.002;442.004;87.0007;160.001;	472.396;699.005;150.172;79.9268;18.9195;0;	0.900242;0.865215;0.684825;-0.153531;0.28729;0.150297;	9763	1.01	1.01542	1.0138	1.01388
D:\test_move_folder\2022053_T3_Evosep_C1_E1_PRID_31_QID_17_A7-12_Plate1_41_7113.d	2022053_T3_Evosep_C1_E1_PRID_31_QID_17_A7-12_Plate1_41_7113	Q8CG16	Q8CG16	C1RA_MOUSE	C1ra	22696	18388	10044.1	22696	18388	10044.1	2357.45	GQPARPGNFPWQAFTTTHGR	GQPARPGNFPWQAFTTTHGR	GQPARPGNFPWQAFTTTHGR3	3	0.000615953	0.00536458	0.00163079	0.00296736	0.00232019	0.00208768	0.00238663	0	1	1386.96	1251.33	1397.53	6285.59	0.84256	6.40931	6.33857	6.48005	48.5601	6.43161	48.0153	Complement C1r-A subcomponent	0.00016712	0.00167785	0.947128	6238.05	2.27717	0.41331	1.16748	0.995214	0.402943	0.0599815	682.006;1043.01;663.007;385.004;0;237.002;	272.145;1043.01;71.8063;0;0;68.3519;	0.638996;0.919463;0.497031;-0.129212;0;0.58495;	9736	1.01	1.01542	1.01583	1.01071
D:\test_move_folder\2022053_T3_Evosep_C1_E1_PRID_31_QID_17_A26-72_Plate1_46_7115.d	2022053_T3_Evosep_C1_E1_PRID_31_QID_17_A26-72_Plate1_46_7115	Q8CG16	Q8CG16	C1RA_MOUSE	C1ra	14519.5	12220.7	11704.8	14519.5	12220.7	11704.8	2401.07	GQPARPGNFPWQAFTTTHGR	GQPARPGNFPWQAFTTTHGR	GQPARPGNFPWQAFTTTHGR3	3	0.00177485	0.069801	0.00163079	0.00276243	0.00225734	0.00208768	0.00232558	0	1	1072.24	795.148	991.26	15749.4	0.612225	6.44579	6.3751	6.55186	48.5601	6.45372	48.2882	Complement C1r-A subcomponent	0.00016712	0.00167785	0.972585	17036.1	2.46753	0.53669	0.72641	0.941157	1.37761	0.0329965	1143.01;897.006;562.005;617.005;102.001;94.0006;	111.499;897.006;63.7388;51.6664;0;19.2585;	-0.224322;0.752034;0.108055;0.03192;-0.132506;0.64105;	9790	1.01	1.01542	1.0152	1.01068
D:\test_move_folder\2022053_T3_Evosep_C1_E1_PRID_31_QID_17_A25-12_Plate1_47_7116.d	2022053_T3_Evosep_C1_E1_PRID_31_QID_17_A25-12_Plate1_47_7116	Q8CG16	Q8CG16	C1RA_MOUSE	C1ra	20145.2	16220.8	10603.2	20145.2	16220.8	10603.2	3419.38	GQPARPGNFPWQAFTTTHGR	GQPARPGNFPWQAFTTTHGR	GQPARPGNFPWQAFTTTHGR3	3	0.000590842	0.000457639	0.00163079	0.0037594	0.00285714	0.00208768	0.00293255	0	1	2098.27	1749.63	2080.11	13369.4	0.742113	6.41156	6.28781	6.51764	48.5601	6.43273	48.1861	Complement C1r-A subcomponent	0.00016712	0.00167785	0.877355	13486.1	1.98226	0.39861	1.35801	0.999589	1.3853	0.0538363	1371.01;888.009;743.006;355.003;173.001;218.002;	497.052;858.212;743.006;90.9684;0;0;	0.293674;0.892522;0.868375;0.282323;-0.283948;0.201895;	9736	1.01364	1.01542	1.01573	1.01465
D:\test_move_folder\2022053_T3_Evosep_C1_E1_PRID_31_QID_17_b9-6h_Plate2_1_7119.d	2022053_T3_Evosep_C1_E1_PRID_31_QID_17_b9-6h_Plate2_1_7119	Q8CG16	Q8CG16	C1RA_MOUSE	C1ra	18990.7	14582.5	13039.4	18990.7	14582.5	13039.4	3798.96	GQPARPGNFPWQAFTTTHGR	GQPARPGNFPWQAFTTTHGR	GQPARPGNFPWQAFTTTHGR3	3	0.00150105	0.04111	0.00163079	0.0030303	0.002331	0.00208768	0.00240385	0	1	1181.02	1179.4	1259.04	5670.44	0.814602	6.30517	6.21681	6.39355	48.5601	6.32767	48.2122	Complement C1r-A subcomponent	0.00016712	0.00167785	0.777307	5319.04	1.55547	0.575127	0.227318	0.964209	1.2625	0.0912735	972.008;635.006;296.003;497.005;144.001;218.002;	972.008;209.008;0;0;17.7496;0;	0.922502;0.312807;0.244932;0.125733;-0.320194;-0.0741685;	9574	1.00875	1.01542	1.01715	1.00675
D:\test_move_folder\2022053_T3_Evosep_C1_E1_PRID_31_QID_17_b12-6h_Plate2_2_7120.d	2022053_T3_Evosep_C1_E1_PRID_31_QID_17_b12-6h_Plate2_2_7120	Q8CG16	Q8CG16	C1RA_MOUSE	C1ra	15673.3	12866	18308.8	15673.3	12866	18308.8	6762.32	GQPARPGNFPWQAFTTTHGR	GQPARPGNFPWQAFTTTHGR	GQPARPGNFPWQAFTTTHGR3	3	0.00034002	0.00251171	0.00163079	0.0027248	0.00209205	0.00208768	0.00214592	0	1	2933.1	2549.6	2662.91	3154.01	0.878749	6.37285	6.26679	6.42591	48.5601	6.39543	48.0971	Complement C1r-A subcomponent	0.00016712	0.00167785	0.938701	3474.02	2.69902	0.559973	1.19845	0.997746	1.75766	0.176812	1232.01;1275.01;546.005;535.004;144.001;268.002;	1171.64;1275.01;486.451;183.662;25.7527;0;	0.88717;0.893442;0.819958;0.565823;0.281297;-0.148994;	9682	1.00708	1.01542	1.01827	1.00521
D:\test_move_folder\2022053_T3_Evosep_C1_E1_PRID_31_QID_17_a15-12h_Plate2_3_7121.d	2022053_T3_Evosep_C1_E1_PRID_31_QID_17_a15-12h_Plate2_3_7121	Q8CG16	Q8CG16	C1RA_MOUSE	C1ra	24126.1	18707.5	10461.4	24126.1	18707.5	10461.4	3894.76	GQPARPGNFPWQAFTTTHGR	GQPARPGNFPWQAFTTTHGR	GQPARPGNFPWQAFTTTHGR3	3	0.00193906	0.028791	0.00163079	0.00390625	0.00293255	0.00208768	0.003003	0	1	1793.14	1646.19	1875.37	15737.2	0.589018	6.39192	6.26817	6.51564	48.5601	6.43049	47.9043	Complement C1r-A subcomponent	0.00016712	0.00167785	0.847961	15047.1	2.98089	0.500537	2.12163	0.974658	1.02108	0.094496	1331.01;632.006;758.006;593.004;66.0006;270.002;	1331.01;190.17;271.956;236.927;7.26209;0;	0.662994;0.708155;0.143652;0.622796;0.0237216;-0.0165593;	9709	1.005	1.01542	1.01808	1.00254
D:\test_move_folder\2022053_T3_Evosep_C1_E1_PRID_31_QID_17_ a16-12h_Plate2_4_7122.d	2022053_T3_Evosep_C1_E1_PRID_31_QID_17_ a16-12h_Plate2_4_7122	Q8CG16	Q8CG16	C1RA_MOUSE	C1ra	12876.9	11241.5	11675.9	12876.9	11241.5	11675.9	2975.57	GQPARPGNFPWQAFTTTHGR	GQPARPGNFPWQAFTTTHGR	GQPARPGNFPWQAFTTTHGR3	3	0.00227848	0.0571556	0.00163079	0.00332226	0.0025641	0.00208768	0.0026178	0	1	1040.17	952.087	1062.98	14965.2	0.527337	6.42637	6.33803	6.53243	48.5601	6.44521	48.1322	Complement C1r-A subcomponent	0.00016712	0.00167785	0.838502	14644.1	1.60607	0.391391	0.742711	0.951432	1.52393	0.0897387	1402.01;526.004;439.004;226.002;94.0008;321.002;	464.333;136.834;439.004;90.1835;0;0;	0.263143;0.63471;0.773307;0.535481;0.212527;0.503423;	9763	1.01045	1.01542	1.01688	1.00967
D:\test_move_folder\2022053_T3_Evosep_C1_E1_PRID_31_QID_17_a14-24h_Plate2_6_7124.d	2022053_T3_Evosep_C1_E1_PRID_31_QID_17_a14-24h_Plate2_6_7124	Q8CG16	Q8CG16	C1RA_MOUSE	C1ra	11245.9	9257.31	12787.3	11245.9	9257.31	12787.3	3902.13	GQPARPGNFPWQAFTTTHGR	GQPARPGNFPWQAFTTTHGR	GQPARPGNFPWQAFTTTHGR3	3	0.000304971	0.00588716	0.00163079	0.003125	0.00238663	0.00208768	0.00246914	0	1	1583.46	1189.53	1540.59	3473.37	0.802333	6.44951	6.37869	6.50252	48.5601	6.4661	48.2535	Complement C1r-A subcomponent	0.00016712	0.00167785	0.981257	3570.03	2.85558	0.298024	1.07264	0.994723	1.66108	0.511899	1130.01;499.005;326.003;532.005;0;99.0008;	973.28;499.005;111.175;348.151;0;0;	0.805917;0.910955;0.28341;0.655334;0;0.0274222;	9817	1.00455	1.01542	1.01531	1.00468
D:\test_move_folder\2022053_T3_Evosep_C1_E1_PRID_31_QID_17_a16-24h_Plate2_7_7125.d	2022053_T3_Evosep_C1_E1_PRID_31_QID_17_a16-24h_Plate2_7_7125	Q8CG16	Q8CG16	C1RA_MOUSE	C1ra	12813.5	9566.05	12771.5	12813.5	9566.05	12771.5	3812.31	GQPARPGNFPWQAFTTTHGR	GQPARPGNFPWQAFTTTHGR	GQPARPGNFPWQAFTTTHGR3	3	0.000284414	0.000500729	0.00163079	0.00307692	0.002457	0.00208768	0.00254453	0	1	2310.21	1429.76	1931.16	2874.76	0.794528	6.39192	6.30357	6.44497	48.5601	6.42269	48.1682	Complement C1r-A subcomponent	0.00016712	0.00167785	0.90637	3439.03	3.33221	0.25039	1.56679	0.999551	2.51364	0.712613	1031.01;1081.01;715.005;343.003;49.0004;318.003;	812.161;1081.01;417.039;99.1044;0;57.602;	0.793173;0.915504;0.483582;0.400059;-0.0968022;0.0712716;	9709	1	1.01542	1.01591	1.00035
D:\test_move_folder\2022053_T3_Evosep_C1_E1_PRID_31_QID_17_a1524h_Plate2_9_7126.d	2022053_T3_Evosep_C1_E1_PRID_31_QID_17_a1524h_Plate2_9_7126	Q8CG16	Q8CG16	C1RA_MOUSE	C1ra	17321.7	15774.5	10510.5	17321.7	15774.5	10510.5	2723.42	GQPARPGNFPWQAFTTTHGR	GQPARPGNFPWQAFTTTHGR	GQPARPGNFPWQAFTTTHGR3	3	0.00177485	0.0326879	0.00163079	0.00319489	0.00258398	0.00208768	0.00266667	0	1	1097.15	704.139	908.764	2066.61	0.638114	6.44385	6.33786	6.49686	48.5601	6.45273	48.2112	Complement C1r-A subcomponent	0.00016712	0.00167785	0.887766	2495.02	1.52267	0.528018	0.130779	0.971403	1.30442	0.194296	1664.01;658.005;463.005;469.004;68.0008;285.003;	335.635;658.005;103.512;305.629;0;35.3806;	0.139797;0.954095;0.245268;0.518061;-0.307984;0.0969034;	9790	1.02792	1.01542	1.01522	1.02871
D:\test_move_folder\2022053_T3_Evosep_C1_E1_PRID_31_QID_17_a8-24h_Plate2_13_7130.d	2022053_T3_Evosep_C1_E1_PRID_31_QID_17_a8-24h_Plate2_13_7130	Q8CG16	Q8CG16	C1RA_MOUSE	C1ra	8531.01	8200.63	11543	8531.01	8200.63	11543	3342.93	GQPARPGNFPWQAFTTTHGR	GQPARPGNFPWQAFTTTHGR	GQPARPGNFPWQAFTTTHGR3	3	0.000319285	0.000356509	0.00163079	0.00274725	0.00219298	0.00208768	0.00225734	0	1	1654.73	1366.64	1614.53	9378.52	0.871279	6.42739	6.37437	6.51578	48.5601	6.43187	48.3061	Complement C1r-A subcomponent	0.00016712	0.00167785	0.982957	9612.06	2.40769	0.472523	1.19665	0.99968	0.372143	0.0722541	672.007;878.009;236.002;459.004;61.0005;132.001;	589.542;878.009;187.178;29.997;0;0;	0.860045;0.886799;0.833863;-0.0349177;0.17322;0.323749;	9763	1.01	1.01542	1.01681	1.00889
D:\test_move_folder\2022053_T3_Evosep_C1_E1_PRID_31_QID_17_a40-24h_Plate2_14_7131.d	2022053_T3_Evosep_C1_E1_PRID_31_QID_17_a40-24h_Plate2_14_7131	Q8CG16	Q8CG16	C1RA_MOUSE	C1ra	15359.5	15752.2	9120.73	15359.5	15752.2	9120.73	2322.08	GQPARPGNFPWQAFTTTHGR	GQPARPGNFPWQAFTTTHGR	GQPARPGNFPWQAFTTTHGR3	3	0.00646888	0.227299	0.00163079	0.00292398	0.00218341	0.00208768	0.00224719	0	1	783.331	605.243	677.933	5629.78	0.680586	6.47694	6.38856	6.51229	48.5601	6.45829	48.9058	Complement C1r-A subcomponent	0.00016712	0.00167785	0.747176	6505.04	1.36654	0.177792	0.965234	0.830702	0.650563	0.128745	417.004;607.006;250.002;557.006;0;255.002;	176.325;607.006;0;227.892;0;0;	0.565547;0.714003;-0.0113747;0.655645;0;0.443262;	9844	1.03	1.01542	1.01578	1.02966
D:\test_move_folder\2022053_T3_Evosep_C1_E1_PRID_31_QID_17_b7- 72h_Plate2_15_7132.d	2022053_T3_Evosep_C1_E1_PRID_31_QID_17_b7- 72h_Plate2_15_7132	Q8CG16	Q8CG16	C1RA_MOUSE	C1ra	11841.3	8415.8	8975.06	11841.3	8415.8	8975.06	2149.17	GQPARPGNFPWQAFTTTHGR	GQPARPGNFPWQAFTTTHGR	GQPARPGNFPWQAFTTTHGR3	3	0.00127389	0.0622752	0.00163079	0.0025	0.00193798	0.00208768	0.0020284	0	1	933.364	592.054	819.359	12140.8	0.467972	6.42496	6.30127	6.53103	48.5601	6.44157	48.2191	Complement C1r-A subcomponent	0.00016712	0.00167785	0.91048	13830.1	2.23001	0.434684	0.685974	0.94706	0.723417	0.158542	569.005;382.003;810.008;566.005;0;270.002;	256.901;304.642;371.822;566.005;0;35.3823;	0.420258;0.794825;0.233141;0.774808;0;0.0645454;	9763	1.01227	1.01542	1.0157	1.01253
D:\test_move_folder\2022053_T3_Evosep_C1_E1_PRID_31_QID_17_b37-72h_Plate2_16_7133.d	2022053_T3_Evosep_C1_E1_PRID_31_QID_17_b37-72h_Plate2_16_7133	Q8CG16	Q8CG16	C1RA_MOUSE	C1ra	18655.7	13095.3	16711.9	18655.7	13095.3	16711.9	4956.58	GQPARPGNFPWQAFTTTHGR	GQPARPGNFPWQAFTTTHGR	GQPARPGNFPWQAFTTTHGR3	3	0.000281452	0.000493678	0.00163079	0.0030303	0.00244499	0.00208768	0.00250627	0	1	3217.25	2267.38	2809.97	14454.1	0.777268	6.42489	6.31884	6.54868	48.5601	6.43943	48.1331	Complement C1r-A subcomponent	0.00016712	0.00167785	0.944163	16549.1	3.09069	0.499482	2.1595	0.999554	0.845501	0.149237	1470.01;1418.01;1179.01;967.008;215.002;139.002;	775.192;1418.01;1024.04;298.297;0;36.2853;	0.49585;0.897609;0.823661;0.161583;0.102425;0.450473;	9763	1.01	1.01542	1.01751	1.00928
D:\test_move_folder\2022053_T3_Evosep_C1_E1_PRID_31_QID_17_b13- 72h_Plate2_18_7135.d	2022053_T3_Evosep_C1_E1_PRID_31_QID_17_b13- 72h_Plate2_18_7135	Q8CG16	Q8CG16	C1RA_MOUSE	C1ra	15117.1	10363.5	15483.3	15117.1	10363.5	15483.3	4508.49	GQPARPGNFPWQAFTTTHGR	GQPARPGNFPWQAFTTTHGR	GQPARPGNFPWQAFTTTHGR3	3	0.000343171	0.00194743	0.00163079	0.00294985	0.00242718	0.00208768	0.0025	0	1	1088.38	1031.23	1057.07	15847.6	0.62562	6.44658	6.32287	6.51729	48.5601	6.4504	48.6372	Complement C1r-A subcomponent	0.00016712	0.00167785	0.7862	16317.1	2.05762	0.364772	1.55104	0.998237	0.820817	0.265725	2263.02;1415.01;864.007;884.007;75.0006;160.002;	209.76;524.025;354.599;884.007;26.0054;0;	0.349063;0.734449;0.628388;0.888346;0.49264;0.499634;	9790	1.00636	1.01542	1.01743	1.0042
D:\test_move_folder\2022053_T3_Evosep_C1_E1_PRID_31_QID_17_c7-w1_Plate2_19_7136.d	2022053_T3_Evosep_C1_E1_PRID_31_QID_17_c7-w1_Plate2_19_7136	Q8CG16	Q8CG16	C1RA_MOUSE	C1ra	10611.9	9170.63	9666.79	10611.9	9170.63	9666.79	3032.07	GQPARPGNFPWQAFTTTHGR	GQPARPGNFPWQAFTTTHGR	GQPARPGNFPWQAFTTTHGR3	3	0.000297619	0.00939377	0.00163079	0.0035461	0.002849	0.00208768	0.00294985	0	1	961.713	863.994	981.892	17305.8	0.643734	6.41018	6.35718	6.51623	48.5601	6.42711	48.1368	Complement C1r-A subcomponent	0.00016712	0.00167785	0.983303	16950.1	2.43362	0.343053	1.219	0.991586	1.03141	0.226448	885.007;618.005;651.006;594.005;25.0002;292.003;	332.718;318.122;310.873;594.005;0;93.4228;	0.59536;0.676063;0.662423;0.926106;-0.154949;0.709276;	9736	1.00455	1.01542	1.017	1.00349
D:\test_move_folder\2022053_T3_Evosep_C1_E1_PRID_31_QID_17_b24-6h_Plate2_20_7137.d	2022053_T3_Evosep_C1_E1_PRID_31_QID_17_b24-6h_Plate2_20_7137	Q8CG16	Q8CG16	C1RA_MOUSE	C1ra	14485	12145.9	12835.8	14485	12145.9	12835.8	2763.65	GQPARPGNFPWQAFTTTHGR	GQPARPGNFPWQAFTTTHGR	GQPARPGNFPWQAFTTTHGR3	3	0.00253678	0.0411706	0.00163079	0.00265957	0.00212766	0.00208768	0.0021978	0	1	399.487	318.27	383.775	10537.6	0.5926	6.44554	6.39251	6.51624	48.5601	6.46329	48.3591	Complement C1r-A subcomponent	0.00016712	0.00167785	0.912391	10969.1	2.71535	0.241695	1.95106	0.96465	0.360866	0.0772977	523.005;589.005;583.005;430.004;122.001;96.0007;	0;245.003;154.484;430.004;53.3755;35.5738;	-0.0912445;0.604289;0.574062;0.95261;0.624811;0.516618;	9790	1.00292	1.01542	1.01569	1.0021
D:\test_move_folder\2022053_T3_Evosep_C1_E1_PRID_31_QID_17_a11-12h_Plate2_21_7138.d	2022053_T3_Evosep_C1_E1_PRID_31_QID_17_a11-12h_Plate2_21_7138	Q8CG16	Q8CG16	C1RA_MOUSE	C1ra	19939.5	16652.9	12389.5	19939.5	16652.9	12389.5	3459.54	GQPARPGNFPWQAFTTTHGR	GQPARPGNFPWQAFTTTHGR	GQPARPGNFPWQAFTTTHGR3	3	0.000631712	0.00788073	0.00163079	0.00364964	0.00276243	0.00208768	0.00282486	0	1	984.029	896.833	1022.08	6161.46	0.483211	6.42704	6.35636	6.48007	48.5601	6.43855	48.2746	Complement C1r-A subcomponent	0.00016712	0.00167785	0.754747	5932.05	1.95018	0.37089	0.985034	0.992965	0.96609	0.159724	907.008;1059.01;536.005;253.002;180.002;50.0004;	506.365;477.664;0;253.002;39.5772;14.7852;	0.308521;0.668397;-0.0785559;0.881242;0.306598;0.561076;	9763	1.00773	1.01542	1.01629	1.00656
D:\test_move_folder\2022054_T3_Evosep_C1_E1_PRID_31_QID_17_a82-12h_Plate3_9_7172.d	2022054_T3_Evosep_C1_E1_PRID_31_QID_17_a82-12h_Plate3_9_7172	Q8CG16	Q8CG16	C1RA_MOUSE	C1ra	11831.5	9788.09	10817.1	11831.5	9788.09	10817.1	2630.39	GQPARPGNFPWQAFTTTHGR	GQPARPGNFPWQAFTTTHGR	GQPARPGNFPWQAFTTTHGR3	3	0.00177036	0.0291892	0.00163079	0.00307692	0.00245098	0.00208768	0.00249377	0	1	885.687	596.854	684.685	2344.69	0.697118	6.42616	6.37314	6.4615	48.5601	6.42908	48.5047	Complement C1r-A subcomponent	0.00016712	0.00167785	0.974197	3033.02	2.38547	0.344474	1.08501	0.974763	1.54711	0.416344	487.005;598.006;372.003;438.004;141.001;144.001;	210.039;598.006;77.6416;207.773;70.423;13.2517;	0.20534;0.955456;0.0377325;0.295171;0.342636;-0.237797;	9763	1.00955	1.01542	1.01851	1.00713
D:\test_move_folder\2022053_T3_Evosep_C1_E1_PRID_31_QID_17_a6-24h_Plate1_14_7088.d	2022053_T3_Evosep_C1_E1_PRID_31_QID_17_a6-24h_Plate1_14_7088	Q8CG16	Q8CG16	C1RA_MOUSE	C1ra	8955.51	8193.99	9231.37	8955.51	8193.99	9231.37	2233.23	GQPARPGNFPWQAFTTTHGR	GQPARPGNFPWQAFTTTHGR	GQPARPGNFPWQAFTTTHGR3	3	0.000326691	0.000517404	0.00163079	0.00337838	0.0026178	0.00208768	0.00269542	0	1	1280.49	841.771	1066.5	2412.87	0.770044	6.39531	6.32458	6.44831	48.5601	6.41112	48.1248	Complement C1r-A subcomponent	0.00016712	0.00167785	0.97955	2897.02	2.48271	0.303626	1.05709	0.999541	1.2914	0.105151	811.006;794.007;573.005;495.005;0;312.003;	328.608;794.007;157.878;272.362;0;292.894;	0.494224;0.985729;0.259402;0.674357;0;0.841266;	9736	1.00455	1.01542	1.01319	1.00729
D:\test_move_folder\2022053_T3_Evosep_C1_E1_PRID_31_QID_17_a9-12h_Plate1_22_7096.d	2022053_T3_Evosep_C1_E1_PRID_31_QID_17_a9-12h_Plate1_22_7096	Q8CG16	Q8CG16	C1RA_MOUSE	C1ra	19001.8	16376.2	14241.5	19001.8	16376.2	14241.5	3988.86	GQPARPGNFPWQAFTTTHGR	GQPARPGNFPWQAFTTTHGR	GQPARPGNFPWQAFTTTHGR3	3	0.000312695	0.00134464	0.00163079	0.00243902	0.00180505	0.00208768	0.00186567	0	1	1334.12	1024.21	1241.64	8350.15	0.746318	6.41517	6.32676	6.48585	48.5601	6.41413	48.4701	Complement C1r-A subcomponent	0.00016712	0.00167785	0.962178	8972.07	2.85935	0.434631	2.06307	0.998802	0.96462	0.0606098	717.007;772.006;546.005;713.006;55.0005;92.0008;	234.755;772.006;327.359;151.803;15.2315;0;	0.270947;0.878393;0.775742;-0.0206654;0.580784;-0.350658;	9763	1.00545	1.01542	1.01564	1.00526
D:\test_move_folder\2022053_T3_Evosep_C1_E1_PRID_31_QID_17_a2-24h_Plate1_32_7105.d	2022053_T3_Evosep_C1_E1_PRID_31_QID_17_a2-24h_Plate1_32_7105	Q8CG16	Q8CG16	C1RA_MOUSE	C1ra	8957.31	8693.39	10118.8	8957.31	8693.39	10118.8	2248.59	GQPARPGNFPWQAFTTTHGR	GQPARPGNFPWQAFTTTHGR	GQPARPGNFPWQAFTTTHGR3	3	6.14147e-05	6.14147e-05	0.00163079	0.00306748	0.00230415	0.00208768	0.00238663	0	1	1271.21	775.898	1019.01	2126.68	0.856796	6.42611	6.37301	6.47915	48.5601	6.43516	48.2494	Complement C1r-A subcomponent	0.00016712	0.00167785	0.955496	2653.03	3.43634	0.41244	1.73989	0.999946	0.335213	0.0734635	541.004;577.004;495.004;546.005;70.0006;223.002;	445.629;577.004;248.573;218.73;0;77.1894;	0.806886;0.96135;0.703573;0.582842;0.47717;0.399002;	9763	1.00083	1.01542	1.01371	1.00316
D:\test_move_folder\2022053_T3_Evosep_C1_E1_PRID_31_QID_17_A39-12_Plate1_44_7114.d	2022053_T3_Evosep_C1_E1_PRID_31_QID_17_A39-12_Plate1_44_7114	Q8CG16	Q8CG16	C1RA_MOUSE	C1ra	8520.11	7374.27	8811.18	8520.11	7374.27	8811.18	2149.97	GQPARPGNFPWQAFTTTHGR	GQPARPGNFPWQAFTTTHGR	GQPARPGNFPWQAFTTTHGR3	3	0.00389864	0.100354	0.00163079	0.00316456	0.00253165	0.00208768	0.00260417	0	1	1078.65	838.576	993.792	11886.1	0.339465	6.41145	6.30529	6.5175	48.5601	6.41843	48.3931	Complement C1r-A subcomponent	0.00016712	0.00167785	0.744433	12901.1	1.74908	0.545889	0.573635	0.917316	1.37631	0.0075241	1101.01;618.005;455.004;478.004;51.0004;282.002;	404.766;618.005;55.8797;0;0;0;	-0.172936;0.724492;-0.207159;0.14841;-0.0634712;-0.0585545;	9736	1.00875	1.01542	1.01519	1.0091
D:\test_move_folder\2022053_T3_Evosep_C1_E1_PRID_31_QID_17_a11-24h_Plate2_23_7140.d	2022053_T3_Evosep_C1_E1_PRID_31_QID_17_a11-24h_Plate2_23_7140	Q8CG16	Q8CG16	C1RA_MOUSE	C1ra	17199.3	12866.4	12327.7	17199.3	12866.4	12327.7	3545.73	GQPARPGNFPWQAFTTTHGR	GQPARPGNFPWQAFTTTHGR	GQPARPGNFPWQAFTTTHGR3	3	0.000228376	0.000228376	0.00163079	0.00294118	0.00235294	0.00208768	0.00242131	0	1	2239.78	1681.89	2104.96	10322	0.809437	6.46227	6.39158	6.53296	48.5601	6.46699	48.5528	Complement C1r-A subcomponent	0.00016712	0.00167785	0.985444	10983.1	3.87854	0.302621	2.40724	0.999796	0.449319	0.0851807	1624.02;928.01;640.006;506.005;41.0003;44.0004;	925.39;928.01;386.382;315.845;4.61144;15.831;	0.792501;0.837405;0.782823;0.716438;0.0724082;0.690795;	9817	1.00455	1.01542	1.01603	1.00407
D:\test_move_folder\2022053_T3_Evosep_C1_E1_PRID_31_QID_17_a20-12h_Plate2_25_7142.d	2022053_T3_Evosep_C1_E1_PRID_31_QID_17_a20-12h_Plate2_25_7142	Q8CG16	Q8CG16	C1RA_MOUSE	C1ra	8762.7	8236.14	8430.27	8762.7	8236.14	8430.27	1920.27	GQPARPGNFPWQAFTTTHGR	GQPARPGNFPWQAFTTTHGR	GQPARPGNFPWQAFTTTHGR3	3	0.000797448	0.0253356	0.00163079	0.00238663	0.00184502	0.00208768	0.00191571	0	1	899.908	782.042	909.951	9490.82	0.823472	6.44631	6.37557	6.53474	48.5601	6.46509	48.1138	Complement C1r-A subcomponent	0.00016712	0.00167785	0.887458	9386.07	1.62909	0.420278	1.06046	0.9775	1.09096	0.147082	472.004;578.005;487.004;433.004;75.0006;264.003;	55.1353;578.005;266.767;199.246;0;0;	0.16676;0.960908;0.661417;0.645629;-0.387006;0.0144747;	9790	1.0225	1.01542	1.01427	1.02358
D:\test_move_folder\2022053_T3_Evosep_C1_E1_PRID_31_QID_17_a88-12h_Plate2_26_7143.d	2022053_T3_Evosep_C1_E1_PRID_31_QID_17_a88-12h_Plate2_26_7143	Q8CG16	Q8CG16	C1RA_MOUSE	C1ra	13111	11338.1	13396	13111	11338.1	13396	3137.67	GQPARPGNFPWQAFTTTHGR	GQPARPGNFPWQAFTTTHGR	GQPARPGNFPWQAFTTTHGR3	3	0.000311526	0.00353338	0.00163079	0.0025	0.00183824	0.00208768	0.00191939	0	1	1210.81	943.92	1161.85	8521.95	0.631482	6.46922	6.38088	6.53993	48.5601	6.47582	48.3128	Complement C1r-A subcomponent	0.00016712	0.00167785	0.831333	8881.06	1.94154	0.632622	1.42966	0.996856	1.50864	0.299349	1236.01;658.005;547.005;281.002;80.0006;177.002;	315.91;347.899;547.005;120.011;0;0;	0.0608957;0.763849;0.876825;0.55262;0.250682;-0.169618;	9817	1.00583	1.01542	1.01227	1.009
D:\test_move_folder\2022053_T3_Evosep_C1_E1_PRID_31_QID_17_a3-24h_Plate2_28_7145.d	2022053_T3_Evosep_C1_E1_PRID_31_QID_17_a3-24h_Plate2_28_7145	Q8CG16	Q8CG16	C1RA_MOUSE	C1ra	24827.2	18568.3	12460.3	24827.2	18568.3	12460.3	3416.37	GQPARPGNFPWQAFTTTHGR	GQPARPGNFPWQAFTTTHGR	GQPARPGNFPWQAFTTTHGR3	3	0.00243309	0.0445569	0.00163079	0.0027248	0.00220751	0.00208768	0.00227273	0	1	1396.08	1133.64	1441.12	5723.92	0.825461	6.44341	6.3904	6.49644	48.5601	6.43757	48.6207	Complement C1r-A subcomponent	0.00016712	0.00167785	0.976938	5545.04	2.49743	0.228049	1.22515	0.961224	0.999071	0.0706109	421.004;1179.01;38.0003;337.003;75.0008;130.001;	204.666;1179.01;12.4056;317.566;0;0;	0.31947;0.915585;0.608018;0.895925;0.400551;0.043944;	9790	1	1.01542	1.01449	1.00094
D:\test_move_folder\2022053_T3_Evosep_C1_E1_PRID_31_QID_17_a37-24h_Plate2_29_7146.d	2022053_T3_Evosep_C1_E1_PRID_31_QID_17_a37-24h_Plate2_29_7146	Q8CG16	Q8CG16	C1RA_MOUSE	C1ra	14686.5	10931.8	12026.2	14686.5	10931.8	12026.2	2864.18	GQPARPGNFPWQAFTTTHGR	GQPARPGNFPWQAFTTTHGR	GQPARPGNFPWQAFTTTHGR3	3	0.000265745	0.0038971	0.00163079	0.00273973	0.00221729	0.00208768	0.0022831	0	1	1869.48	1371.27	1786.66	12153.7	0.765241	6.42554	6.37249	6.53158	48.5601	6.4431	48.3431	Complement C1r-A subcomponent	0.00016712	0.00167785	0.713307	12717.1	1.51546	0.520947	1.14995	0.996508	0.536637	0.0596553	1683.01;984.01;408.003;426.004;22.0002;224.002;	885.47;984.01;0;181.599;0;42.1551;	0.599603;0.914293;0.56789;0.689042;0.550924;0.208228;	9763	1.01864	1.01542	1.01504	1.01979
D:\test_move_folder\2022053_T3_Evosep_C1_E1_PRID_31_QID_17_a88-24h_Plate2_30_7147.d	2022053_T3_Evosep_C1_E1_PRID_31_QID_17_a88-24h_Plate2_30_7147	Q8CG16	Q8CG16	C1RA_MOUSE	C1ra	24244.4	19211.4	11695	24244.4	19211.4	11695	2787.19	GQPARPGNFPWQAFTTTHGR	GQPARPGNFPWQAFTTTHGR	GQPARPGNFPWQAFTTTHGR3	3	0.00120736	0.0134601	0.00163079	0.00318471	0.0025974	0.00208768	0.00265252	0	1	810.711	544.774	681.313	4890.26	0.880711	6.44299	6.37228	6.51371	48.5601	6.45621	48.3732	Complement C1r-A subcomponent	0.00016712	0.00167785	0.973126	5819.04	2.32463	0.493996	0.688832	0.987983	1.3497	0.379961	780.007;720.005;294.003;267.002;61.0005;112.001;	46.5136;720.005;44.192;33.9162;0;39.6914;	0.0581685;0.983849;0.0660906;0.0632981;-0.0440143;0.416667;	9790	1.00833	1.01542	1.01429	1.0101
D:\test_move_folder\2022053_T3_Evosep_C1_E1_PRID_31_QID_17_a21-24h_Plate2_31_7148.d	2022053_T3_Evosep_C1_E1_PRID_31_QID_17_a21-24h_Plate2_31_7148	Q8CG16	Q8CG16	C1RA_MOUSE	C1ra	11895.8	8679.94	10790.4	11895.8	8679.94	10790.4	3391.94	GQPARPGNFPWQAFTTTHGR	GQPARPGNFPWQAFTTTHGR	GQPARPGNFPWQAFTTTHGR3	3	0.0011713	0.00946017	0.00163079	0.00331126	0.00242718	0.00208768	0.00251256	0	1	1668.62	1377.65	1615	3826.01	0.882289	6.40629	6.35326	6.45933	48.5601	6.43758	47.917	Complement C1r-A subcomponent	0.00016712	0.00167785	0.96531	3953.04	2.80059	0.301485	1.08446	0.9916	1.72463	0.0347821	615.005;1045.01;621.007;452.004;76.0008;272.002;	82.6209;1045.01;540.987;172.193;0;272.002;	-0.0343332;0.978259;0.836897;-0.0188419;0.11454;0.898781;	9736	1.00458	1.01542	1.0158	1.00419
D:\test_move_folder\2022053_T3_Evosep_C1_E1_PRID_31_QID_17_a22-24h_Plate2_33_7150.d	2022053_T3_Evosep_C1_E1_PRID_31_QID_17_a22-24h_Plate2_33_7150	Q8CG16	Q8CG16	C1RA_MOUSE	C1ra	9246.24	8860.33	8919.66	9246.24	8860.33	8919.66	2162.81	GQPARPGNFPWQAFTTTHGR	GQPARPGNFPWQAFTTTHGR	GQPARPGNFPWQAFTTTHGR3	3	0.00286396	0.0789436	0.00163079	0.00273224	0.00220264	0.00208768	0.00227273	0	1	372.545	291.708	346.717	10605.1	0.512394	6.45949	6.33578	6.53016	48.5601	6.45397	48.5545	Complement C1r-A subcomponent	0.00016712	0.00167785	0.909661	11395.1	1.93689	0.255124	1.37066	0.933888	0	-10000000	1090.01;651.006;397.004;332.003;90.0007;232.002;	0;308.528;64.0168;111.382;0;232.002;	0.0160931;0.606327;0.0596885;0.299638;0.0472671;0.400318;	9817	1.00455	1.01542	1.01358	1.00671
D:\test_move_folder\2022053_T3_Evosep_C1_E1_PRID_31_QID_17_a21b-24h_Plate2_34_7151.d	2022053_T3_Evosep_C1_E1_PRID_31_QID_17_a21b-24h_Plate2_34_7151	Q8CG16	Q8CG16	C1RA_MOUSE	C1ra	10651.9	10388.3	8339.1	10651.9	10388.3	8339.1	2677.22	GQPARPGNFPWQAFTTTHGR	GQPARPGNFPWQAFTTTHGR	GQPARPGNFPWQAFTTTHGR3	3	0.00246711	0.0733262	0.00163079	0.003861	0.00285714	0.00208768	0.00294985	0	1	763.631	976.652	899.033	7823.3	0.671078	6.48508	6.43208	6.53819	48.5601	6.47761	48.6652	Complement C1r-A subcomponent	0.00016712	0.00167785	0.912061	6645.04	1.12675	0.265534	0.0858029	0.937929	2.01305	0.117646	579.005;566.006;279.002;45.0004;54.0004;98.0008;	174.178;532.064;57.3884;0;10.7059;98.0008;	0.214395;0.885558;0.0686423;-0.0826279;0.370864;0.912762;	9844	1.01042	1.01542	1.0146	1.01222
D:\test_move_folder\2022053_T3_Evosep_C1_E1_PRID_31_QID_17_b19-72h_Plate2_35_7152.d	2022053_T3_Evosep_C1_E1_PRID_31_QID_17_b19-72h_Plate2_35_7152	Q8CG16	Q8CG16	C1RA_MOUSE	C1ra	14262.2	10504.8	12915.3	14262.2	10504.8	12915.3	3420.16	GQPARPGNFPWQAFTTTHGR	GQPARPGNFPWQAFTTTHGR	GQPARPGNFPWQAFTTTHGR3	3	0.00142925	0.0440823	0.00163079	0.00257732	0.00215054	0.00208768	0.00221239	0	1	1562.69	1141.99	1402.97	3726.76	0.762867	6.44786	6.35949	6.48318	48.5601	6.43971	48.6514	Complement C1r-A subcomponent	0.00016712	0.00167785	0.959241	4151.03	1.40555	0.264686	0.123564	0.961387	0.635815	0.0736547	961.008;574.006;698.007;341.003;24.0002;81.0008;	818.708;574.006;169.978;103.694;0;30.1533;	0.885257;0.762437;0.174824;0.244323;0.306964;0.597642;	9790	1.02	1.01542	1.01182	1.02413
D:\test_move_folder\2022053_T3_Evosep_C1_E1_PRID_31_QID_17_D31-w5_Plate2_37_7154.d	2022053_T3_Evosep_C1_E1_PRID_31_QID_17_D31-w5_Plate2_37_7154	Q8CG16	Q8CG16	C1RA_MOUSE	C1ra	9143.13	7291.98	12772.6	9143.13	7291.98	12772.6	3418.12	GQPARPGNFPWQAFTTTHGR	GQPARPGNFPWQAFTTTHGR	GQPARPGNFPWQAFTTTHGR3	3	0.000288763	0.000288763	0.00163079	0.003125	0.0025	0.00208768	0.00259067	0	1	1600.1	1389.87	1622.05	10495.1	0.868397	6.42986	6.37675	6.50055	48.5601	6.43648	48.4078	Complement C1r-A subcomponent	0.00016712	0.00167785	0.980199	10353.1	2.57417	0.283965	1.42612	0.999742	0.983898	0.179346	764.006;968.007;323.003;365.003;94.001;247.002;	605.695;849.476;144.924;365.003;18.1538;39.3592;	0.90344;0.87024;0.711137;0.928893;0.442134;0.108852;	9763	1.00136	1.01542	1.01141	1.00544
D:\test_move_folder\2022053_T3_Evosep_C1_E1_PRID_31_QID_17_D37-w5_Plate2_38_7155.d	2022053_T3_Evosep_C1_E1_PRID_31_QID_17_D37-w5_Plate2_38_7155	Q8CG16	Q8CG16	C1RA_MOUSE	C1ra	11459.4	9577.88	13923.9	11459.4	9577.88	13923.9	3832.24	GQPARPGNFPWQAFTTTHGR	GQPARPGNFPWQAFTTTHGR	GQPARPGNFPWQAFTTTHGR3	3	0.000305157	0.000967492	0.00163079	0.00308642	0.00234742	0.00208768	0.00243309	0	1	1746.34	1285.69	1591.04	7310.51	0.721124	6.44352	6.31984	6.49656	48.5601	6.43195	48.7061	Complement C1r-A subcomponent	0.00016712	0.00167785	0.934428	8024.05	2.60508	0.5957	1.70459	0.999134	1.3446	0.0783921	1013.01;873.008;758.007;497.004;22.0002;331.003;	463.564;873.008;409.766;497.004;6.66786;0;	0.40162;0.914967;0.66959;0.907158;0.565054;-0.281037;	9790	1.00042	1.01542	1.01082	1.00454
D:\test_move_folder\2022053_T3_Evosep_C1_E1_PRID_31_QID_17_D32-w5_Plate2_39_7156.d	2022053_T3_Evosep_C1_E1_PRID_31_QID_17_D32-w5_Plate2_39_7156	Q8CG16	Q8CG16	C1RA_MOUSE	C1ra	16372.8	12569.4	14461.6	16372.8	12569.4	14461.6	4533	GQPARPGNFPWQAFTTTHGR	GQPARPGNFPWQAFTTTHGR	GQPARPGNFPWQAFTTTHGR3	3	0.000293083	0.000397605	0.00163079	0.0030303	0.0021645	0.00208768	0.00224215	0	1	2418.63	2006.06	2389.47	5371.48	0.85337	6.43292	6.36224	6.48608	48.5601	6.4324	48.5157	Complement C1r-A subcomponent	0.00016712	0.00167785	0.990663	5437.04	3.15616	0.544539	1.27512	0.999641	0.567	0.142176	1444.01;1105.01;485.005;566.005;0;140.001;	1106.73;1105.01;206.894;188.064;0;0;	0.797979;0.984409;0.449804;0.0492174;0;0.0655462;	9763	1.00917	1.01542	1.01589	1.00868
D:\test_move_folder\2022053_T3_Evosep_C1_E1_PRID_31_QID_17_A22-24_Plate2_40_7157.d	2022053_T3_Evosep_C1_E1_PRID_31_QID_17_A22-24_Plate2_40_7157	Q8CG16	Q8CG16	C1RA_MOUSE	C1ra	7573.91	7737.55	10578.3	7573.91	7737.55	10578.3	3814.6	GQPARPGNFPWQAFTTTHGR	GQPARPGNFPWQAFTTTHGR	GQPARPGNFPWQAFTTTHGR3	3	0.00128535	0.0555308	0.00163079	0.00226757	0.00175747	0.00208768	0.00182815	0	1	1633.2	1359.64	1488.23	3784.41	0.866336	6.46079	6.40778	6.51381	48.5601	6.46206	48.4585	Complement C1r-A subcomponent	0.00016712	0.00167785	0.958592	4153.03	1.81845	0.799592	1.18987	0.952394	1.36737	0.123803	680.006;959.008;298.003;1134.01;74.0006;263.002;	565.271;959.008;108.917;838.379;7.93081;0;	0.860377;0.968805;-0.00497143;0.794878;-0.0816296;0.186175;	9817	1.00273	1.01542	1.01624	1.00181
D:\test_move_folder\2022053_T3_Evosep_C1_E1_PRID_31_QID_17_A24-12_Plate2_43_7158.d	2022053_T3_Evosep_C1_E1_PRID_31_QID_17_A24-12_Plate2_43_7158	Q8CG16	Q8CG16	C1RA_MOUSE	C1ra	15079.4	13955.5	11948	15079.4	13955.5	11948	2999.69	GQPARPGNFPWQAFTTTHGR	GQPARPGNFPWQAFTTTHGR	GQPARPGNFPWQAFTTTHGR3	3	0.00743169	0.290861	0.00163079	0.00217865	0.00171527	0.00208768	0.00178891	0	1	1051.29	916.995	1088.93	13228.3	0.433128	6.47946	6.39108	6.56783	48.5601	6.50337	48.305	Complement C1r-A subcomponent	0.00016712	0.00167785	0.552282	12771.1	1.24401	0.391783	0.313585	0.794531	0.296904	0.0596054	1174.01;568.005;701.005;285.002;28.0002;280.003;	239.54;568.005;243.743;22.7634;0;95.3177;	-0.47349;0.812494;0.440059;-0.432239;0.1482;0.442625;	9844	1.00292	1.01542	1.01543	1.00315
D:\test_move_folder\2022053_T3_Evosep_C1_E1_PRID_31_QID_17_D3-w5_1_Plate2_45_7160.d	2022053_T3_Evosep_C1_E1_PRID_31_QID_17_D3-w5_1_Plate2_45_7160	Q8CG16	Q8CG16	C1RA_MOUSE	C1ra	9622.82	8210.47	9484.63	9622.82	8210.47	9484.63	3357.25	GQPARPGNFPWQAFTTTHGR	GQPARPGNFPWQAFTTTHGR	GQPARPGNFPWQAFTTTHGR3	3	0.000605144	0.0160175	0.00163079	0.00306748	0.00242131	0.00208768	0.00250627	0	1	982.663	893.144	1024.09	14099.4	0.604385	6.48018	6.37414	6.56852	48.5601	6.46998	48.7377	Complement C1r-A subcomponent	0.00016712	0.00167785	0.847822	13529.1	1.50007	0.492515	0	0.985798	1.21493	0.35137	1132.01;423.003;512.004;395.004;260.002;77.0008;	432.593;423.003;127.066;77.971;0;0;	0.320365;0.881716;0.648086;0.263222;0.172907;-0.0731783;	9844	1.01091	1.01542	1.01629	1.011
D:\test_move_folder\2022053_T3_Evosep_C1_E1_PRID_31_QID_17_A5-12_Plate2_46_7161.d	2022053_T3_Evosep_C1_E1_PRID_31_QID_17_A5-12_Plate2_46_7161	Q8CG16	Q8CG16	C1RA_MOUSE	C1ra	8653.42	8350.75	8565.88	8653.42	8350.75	8565.88	3375.18	GQPARPGNFPWQAFTTTHGR	GQPARPGNFPWQAFTTTHGR	GQPARPGNFPWQAFTTTHGR3	3	0.00154321	0.0191042	0.00163079	0.0031746	0.00261097	0.00208768	0.00265957	0	1	1385.78	1225.78	1385.58	13764.1	0.616283	6.44425	6.32053	6.51496	48.5601	6.43694	48.688	Complement C1r-A subcomponent	0.00016712	0.00167785	0.83518	13766.1	1.27781	0.401135	0.987477	0.983256	1.30335	0.0744138	1559.01;732.007;518.005;504.004;13.0001;234.002;	856.558;183.978;345.244;504.004;0;66.8951;	0.617409;0.528219;0.660418;0.681114;-0.17159;0.645481;	9790	1.00682	1.01542	1.01854	1.0045
D:\test_move_folder\2022053_T3_Evosep_C1_E1_PRID_31_QID_17_b5- 6h_Plate3_1_7164.d	2022053_T3_Evosep_C1_E1_PRID_31_QID_17_b5- 6h_Plate3_1_7164	Q8CG16	Q8CG16	C1RA_MOUSE	C1ra	12134.2	10011.9	13265.2	12134.2	10011.9	13265.2	4255.5	GQPARPGNFPWQAFTTTHGR	GQPARPGNFPWQAFTTTHGR	GQPARPGNFPWQAFTTTHGR3	3	0.00200976	0.0194694	0.00163079	0.00287356	0.00232558	0.00208768	0.00239808	0	1	1342.86	1245.49	1347.56	15017.5	0.787779	6.43173	6.37873	6.53778	48.5601	6.45204	48.222	Complement C1r-A subcomponent	0.00016712	0.00167785	0.976976	14965.1	2.0712	0.439257	0.753693	0.982639	0.657818	0.0930239	718.006;961.009;795.007;504.004;158.002;60.0004;	188.661;961.009;193.195;107.509;25.7538;0;	0.56093;0.939515;0.254526;0.0745738;0.105257;0.566109;	9763	1.015	1.01542	1.0215	1.00973
D:\test_move_folder\2022053_T3_Evosep_C1_E1_PRID_31_QID_17_b16-6h_Plate3_3_7166.d	2022053_T3_Evosep_C1_E1_PRID_31_QID_17_b16-6h_Plate3_3_7166	Q8CG16	Q8CG16	C1RA_MOUSE	C1ra	9069	10166.3	10107.2	9069	10166.3	10107.2	2203.21	GQPARPGNFPWQAFTTTHGR	GQPARPGNFPWQAFTTTHGR	GQPARPGNFPWQAFTTTHGR3	3	0.00512021	0.218818	0.00163079	0.00359712	0.00259067	0.00208768	0.0026455	0	1	1722.29	1452.49	1583.42	11332.3	0.661672	6.48032	6.39196	6.55103	48.5601	6.46784	48.6403	Complement C1r-A subcomponent	0.00016712	0.00167785	0.76856	12326.1	1.92546	0.567049	0.733092	0.835933	0.527085	0.0704492	982.007;1320.01;432.004;751.006;41.0003;226.002;	323.749;1320.01;78.5285;368.392;0;68.2158;	0.083182;0.815817;0.455522;0.710085;-0.422911;0.512405;	9844	1.035	1.01542	1.0195	1.03105
D:\test_move_folder\2022053_T3_Evosep_C1_E1_PRID_31_QID_17_b37-6h_Plate3_4_7167.d	2022053_T3_Evosep_C1_E1_PRID_31_QID_17_b37-6h_Plate3_4_7167	Q8CG16	Q8CG16	C1RA_MOUSE	C1ra	11382	8853.91	12280.5	11382	8853.91	12280.5	3525.35	GQPARPGNFPWQAFTTTHGR	GQPARPGNFPWQAFTTTHGR	GQPARPGNFPWQAFTTTHGR3	3	0.00136799	0.0164937	0.00163079	0.00266667	0.00183824	0.00208768	0.00222717	0	1	1411.03	1094.5	1330.19	5551.65	0.731471	6.47905	6.42603	6.53209	48.5601	6.46871	48.6366	Complement C1r-A subcomponent	0.00016712	0.00167785	0.89604	5889.04	1.58235	0.418786	0	0.985349	1.36308	0.102295	595.005;892.007;394.003;271.002;0;190.002;	267.964;792.206;350.863;271.002;0;41.2564;	0.396136;0.809107;0.812283;0.838069;0;0.187222;	9844	1.03833	1.01542	1.01871	1.03636
D:\test_move_folder\2022053_T3_Evosep_C1_E1_PRID_31_QID_17_b7- 6h_Plate3_5_7168.d	2022053_T3_Evosep_C1_E1_PRID_31_QID_17_b7- 6h_Plate3_5_7168	Q8CG16	Q8CG16	C1RA_MOUSE	C1ra	16397.1	11082.5	13004.1	16397.1	11082.5	13004.1	3780.94	GQPARPGNFPWQAFTTTHGR	GQPARPGNFPWQAFTTTHGR	GQPARPGNFPWQAFTTTHGR3	3	0.000399042	0.000348274	0.00163079	0.002849	0.00222717	0.00208768	0.00229885	0	1	1575	1237.38	1558.22	5337.55	0.770099	6.48132	6.39292	6.53435	48.5601	6.47452	48.593	Complement C1r-A subcomponent	0.00016712	0.00167785	0.8512	5395.04	2.63308	0.314979	1.44186	0.999689	1.66825	0.0271509	1235.01;895.008;532.004;470.004;29.0002;397.004;	665.684;377.312;532.004;138.099;0;141.668;	0.725452;0.655435;0.907288;0.333819;0.24251;0.314652;	9844	1.00909	1.01542	1.01714	1.00766
D:\test_move_folder\2022053_T3_Evosep_C1_E1_PRID_31_QID_17_a7-12h_Plate3_6_7169.d	2022053_T3_Evosep_C1_E1_PRID_31_QID_17_a7-12h_Plate3_6_7169	Q8CG16	Q8CG16	C1RA_MOUSE	C1ra	9459.22	6924.91	9147.63	9459.22	6924.91	9147.63	2915.68	GQPARPGNFPWQAFTTTHGR	GQPARPGNFPWQAFTTTHGR	GQPARPGNFPWQAFTTTHGR3	3	0.000780234	0.0286613	0.00163079	0.00309598	0.00239234	0.00208768	0.002457	0	1	1669.78	1422.68	1679.69	13507.8	0.628899	6.46229	6.3739	6.56834	48.5601	6.44668	48.7198	Complement C1r-A subcomponent	0.00016712	0.00167785	0.772022	13428.1	1.90087	0.359212	1.78819	0.974915	0.841496	0.0714451	1344.01;735.006;602.005;282.003;119.001;76.0008;	560.919;735.006;373.858;106.818;44.4076;0;	0.595829;0.825879;0.291253;0.458223;0.586357;-0.394746;	9817	1.00792	1.01542	1.01846	1.00475
D:\test_move_folder\2022053_T3_Evosep_C1_E1_PRID_31_QID_17_a5-12h_Plate3_7_7170.d	2022053_T3_Evosep_C1_E1_PRID_31_QID_17_a5-12h_Plate3_7_7170	Q8CG16	Q8CG16	C1RA_MOUSE	C1ra	10334.5	8739.82	8170.39	10334.5	8739.82	8170.39	2073.41	GQPARPGNFPWQAFTTTHGR	GQPARPGNFPWQAFTTTHGR	GQPARPGNFPWQAFTTTHGR3	3	0.00158856	0.0190936	0.00163079	0.00321543	0.00242718	0.00208768	0.00248756	0	1	1516.82	1274.99	1507.82	11500.4	0.662836	6.46127	6.37289	6.58498	48.5601	6.45904	48.5116	Complement C1r-A subcomponent	0.00016712	0.00167785	0.934737	11569.1	1.88267	0.230519	0.922534	0.98338	1.52697	0.0898065	836.009;895.007;728.007;570.005;116.001;61.0004;	406.42;382.394;728.007;315.916;0;22.7148;	0.670795;0.637128;0.671897;0.444833;-0.18411;0.654585;	9817	1.01125	1.01542	1.01672	1.00995
D:\test_move_folder\2022054_T3_Evosep_C1_E1_PRID_31_QID_17_a19-12h_Plate3_23_7186.d	2022054_T3_Evosep_C1_E1_PRID_31_QID_17_a19-12h_Plate3_23_7186	Q8CG16	Q8CG16	C1RA_MOUSE	C1ra	15218.2	13358.2	11496.7	15218.2	13358.2	11496.7	2870.98	GQPARPGNFPWQAFTTTHGR	GQPARPGNFPWQAFTTTHGR	GQPARPGNFPWQAFTTTHGR3	3	0.000328407	0.00270326	0.00163079	0.00282486	0.00227273	0.00208768	0.00233645	0	1	919.414	778.054	861.453	2788.41	0.742228	6.47788	6.42487	6.53091	48.5601	6.47877	48.3681	Complement C1r-A subcomponent	0.00016712	0.00167785	0.950761	2976.03	2.44466	0.34993	1.31577	0.997575	1.45944	0.101981	641.006;681.006;250.002;374.004;45.0005;126.001;	189.901;681.006;48.5069;137.009;4.98237;56.1709;	0.088418;0.970169;0.101688;0.527872;0.00706491;0.717811;	9844	1.01667	1.01542	1.02187	1.01132
D:\test_move_folder\2022053_T3_Evosep_C1_E1_PRID_31_QID_17_a14-12h_Plate2_5_7123.d	2022053_T3_Evosep_C1_E1_PRID_31_QID_17_a14-12h_Plate2_5_7123	Q8CG16	Q8CG16	C1RA_MOUSE	C1ra	19012.7	16229.7	10747.4	19012.7	16229.7	10747.4	2668.54	GQPARPGNFPWQAFTTTHGR	GQPARPGNFPWQAFTTTHGR	GQPARPGNFPWQAFTTTHGR3	3	0.001606	0.0337012	0.00163079	0.00287356	0.00232558	0.00208768	0.00239234	0	1	1511.81	1218.27	1486.81	11357.1	0.701619	6.40829	6.31992	6.51435	48.5601	6.42866	48.1767	Complement C1r-A subcomponent	0.00016712	0.00167785	0.936561	11548.1	2.20681	0.500055	1.18373	0.970521	0.291275	0.081651	1197.01;766.006;721.007;378.003;76.0009;126.001;	414.809;766.006;330.997;61.5674;0;0;	0.504932;0.779637;0.767559;0.378158;-0.0492533;-0.370989;	9736	1.005	1.01542	1.01631	1.00528
D:\test_move_folder\2022053_T3_Evosep_C1_E1_PRID_31_QID_17_b31-72h_Plate2_17_7134.d	2022053_T3_Evosep_C1_E1_PRID_31_QID_17_b31-72h_Plate2_17_7134	Q8CG16	Q8CG16	C1RA_MOUSE	C1ra	17482.3	12468.5	14753.9	17482.3	12468.5	14753.9	4676.24	GQPARPGNFPWQAFTTTHGR	GQPARPGNFPWQAFTTTHGR	GQPARPGNFPWQAFTTTHGR3	3	0.000291121	0.0151185	0.00163079	0.002849	0.0022831	0.00208768	0.00233645	0	1	2013.62	1591.3	1945.83	14517.4	0.762754	6.44418	6.32047	6.53256	48.5601	6.45349	48.2967	Complement C1r-A subcomponent	0.00016712	0.00167785	0.906	15023.1	1.88304	0.256725	1.69756	0.986461	1.77443	0.111868	818.007;1414.01;933.009;808.007;197.002;207.002;	0;1361.09;652.532;808.007;0;0;	0.14413;0.809415;0.665426;0.920058;-0.0291047;0.0958353;	9790	1.01125	1.01542	1.01708	1.01054
D:\test_move_folder\2022053_T3_Evosep_C1_E1_PRID_31_QID_17_a10-12h_Plate2_22_7139.d	2022053_T3_Evosep_C1_E1_PRID_31_QID_17_a10-12h_Plate2_22_7139	Q8CG16	Q8CG16	C1RA_MOUSE	C1ra	25749.7	21867.2	12560.4	25749.7	21867.2	12560.4	3536.03	GQPARPGNFPWQAFTTTHGR	GQPARPGNFPWQAFTTTHGR	GQPARPGNFPWQAFTTTHGR3	3	0.000610128	0.0107244	0.00163079	0.003125	0.00251889	0.00208768	0.00258398	0	1	1647.3	1439.01	1704.02	6788	0.858214	6.42577	6.35507	6.4788	48.5601	6.43598	48.359	Complement C1r-A subcomponent	0.00016712	0.00167785	0.949583	6562.05	3.24196	0.218195	2.25816	0.990456	1.21073	0.0823466	561.005;1162.01;826.007;466.004;103.001;216.002;	58.5931;1162.01;426.691;353.702;103.001;0;	0.377264;0.936031;0.712339;0.801456;0.959384;-0.499334;	9763	1.00545	1.01542	1.01746	1.00366
D:\test_move_folder\2022053_T3_Evosep_C1_E1_PRID_31_QID_17_a4-12h_Plate2_27_7144.d	2022053_T3_Evosep_C1_E1_PRID_31_QID_17_a4-12h_Plate2_27_7144	Q8CG16	Q8CG16	C1RA_MOUSE	C1ra	27390	16888.9	18505.3	27390	16888.9	18505.3	5610.53	GQPARPGNFPWQAFTTTHGR	GQPARPGNFPWQAFTTTHGR	GQPARPGNFPWQAFTTTHGR3	3	0.000349895	0.00370657	0.00163079	0.00324675	0.00255754	0.00208768	0.00263852	0	1	2738.9	2279.56	2647.41	12737.9	0.85226	6.44375	6.37306	6.51443	48.5601	6.44033	48.5975	Complement C1r-A subcomponent	0.00016712	0.00167785	0.939324	13178.1	2.93315	0.386789	0.852297	0.996642	1.34009	0.0855654	1734.01;1808.02;584.006;345.003;0;464.004;	659.315;1808.02;271.567;159.221;0;430.188;	0.677602;0.974353;0.463434;0.465551;0;0.949289;	9790	1.005	1.01542	1.01493	1.00509
D:\test_move_folder\2022053_T3_Evosep_C1_E1_PRID_31_QID_17_a23-12h_Plate3_8_7171.d	2022053_T3_Evosep_C1_E1_PRID_31_QID_17_a23-12h_Plate3_8_7171	Q8CG16	Q8CG16	C1RA_MOUSE	C1ra	9678.32	8735.22	7953.72	9678.32	8735.22	7953.72	1923.8	GQPARPGNFPWQAFTTTHGR	GQPARPGNFPWQAFTTTHGR	GQPARPGNFPWQAFTTTHGR3	3	0.00135759	0.0352709	0.00163079	0.00319489	0.00263852	0.00208768	0.00271003	0	1	857.549	622.965	759.64	9510.31	0.717533	6.44352	6.35516	6.51424	48.5601	6.43463	48.6451	Complement C1r-A subcomponent	0.00016712	0.00167785	0.793774	10736.1	1.17074	0.397487	0.632394	0.969296	1.01391	0.105602	613.005;625.005;440.004;456.004;0;164.002;	113.642;625.005;118.901;178.82;0;0;	0.227973;0.818199;0.656286;0.569612;0;-0.0154332;	9790	1.00636	1.01542	1.01851	1.00407
D:\test_move_folder\2022054_T3_Evosep_C1_E1_PRID_31_QID_17_d38-w1_Plate3_15_7178.d	2022054_T3_Evosep_C1_E1_PRID_31_QID_17_d38-w1_Plate3_15_7178	Q8CG16	Q8CG16	C1RA_MOUSE	C1ra	24248.3	18082.7	16229.2	24248.3	18082.7	16229.2	5075.8	GQPARPGNFPWQAFTTTHGR	GQPARPGNFPWQAFTTTHGR	GQPARPGNFPWQAFTTTHGR3	3	0.000352983	0.00146706	0.00163079	0.00321543	0.00250627	0.00208768	0.00258398	0	1	2822.07	2571.97	3018.17	6977.4	0.925345	6.46274	6.40973	6.51576	48.5601	6.46448	48.4456	Complement C1r-A subcomponent	0.00016712	0.00167785	0.94928	6524.05	3.17051	0.306662	1.29932	0.998675	0.803151	0.164758	1090.01;1601.02;527.005;534.006;52.0004;189.002;	1090.01;1578.83;153.224;350.921;0;0;	0.94398;0.957885;0.457482;0.741233;-0.288259;0.240569;	9817	1.01455	1.01542	1.02125	1.00996
D:\test_move_folder\2022054_T3_Evosep_C1_E1_PRID_31_QID_17_c32-w1_Plate3_16_7179.d	2022054_T3_Evosep_C1_E1_PRID_31_QID_17_c32-w1_Plate3_16_7179	Q8CG16	Q8CG16	C1RA_MOUSE	C1ra	29404.3	23200.7	19690.8	29404.3	23200.7	19690.8	6302.9	GQPARPGNFPWQAFTTTHGR	GQPARPGNFPWQAFTTTHGR	GQPARPGNFPWQAFTTTHGR3	3	0.000417188	0.000477977	0.00163079	0.00377358	0.00278552	0.00208768	0.00285714	0	1	2658.39	2465.07	2837.46	13072.1	0.926969	6.46511	6.37673	6.5358	48.5601	6.46958	48.4186	Complement C1r-A subcomponent	0.00016712	0.00167785	0.938812	12247.1	2.87543	0.405625	1.54462	0.999567	0.926053	0.123037	1207.01;1459.01;612.005;536.004;75.0005;319.002;	1199.38;1459.01;0;296.601;20.2234;0;	0.894144;0.953953;0.107631;0.749332;0.537123;0.203614;	9817	1.01455	1.01542	1.02098	1.00956
D:\test_move_folder\2022054_T3_Evosep_C1_E1_PRID_31_QID_17_c31b-w1_Plate3_17_7180.d	2022054_T3_Evosep_C1_E1_PRID_31_QID_17_c31b-w1_Plate3_17_7180	Q8CG16	Q8CG16	C1RA_MOUSE	C1ra	17041.2	13044.4	17106.9	17041.2	13044.4	17106.9	5576.53	GQPARPGNFPWQAFTTTHGR	GQPARPGNFPWQAFTTTHGR	GQPARPGNFPWQAFTTTHGR3	3	0.000319693	0.0034703	0.00163079	0.00287356	0.00229358	0.00208768	0.0023753	0	1	1877.37	1627.95	1838.03	5037.23	0.744319	6.46015	6.38945	6.49549	48.5601	6.46493	48.5102	Complement C1r-A subcomponent	0.00016712	0.00167785	0.836388	5145.04	2.27657	0.684694	0.838207	0.996896	1.12428	0.0877501	1617.01;1030.01;253.002;529.005;52.0004;0;	749.383;1030.01;97.9766;529.005;0;0;	0.557353;0.909366;0.439242;0.843749;0.0728585;0;	9817	1.01	1.01542	1.02239	1.00465
D:\test_move_folder\2022054_T3_Evosep_C1_E1_PRID_31_QID_17_b40-72h_Plate3_26_7189.d	2022054_T3_Evosep_C1_E1_PRID_31_QID_17_b40-72h_Plate3_26_7189	Q8CG16	Q8CG16	C1RA_MOUSE	C1ra	11821.9	11345.7	10953	11821.9	11345.7	10953	1967.76	GQPARPGNFPWQAFTTTHGR	GQPARPGNFPWQAFTTTHGR	GQPARPGNFPWQAFTTTHGR3	3	0.00176723	0.072466	0.00163079	0.00307692	0.00232019	0.00208768	0.00234192	0	1	678.757	387.206	524.085	2664.63	0.657407	6.44296	6.38994	6.4783	48.5601	6.4578	48.1519	Complement C1r-A subcomponent	0.00016712	0.00167785	0.926558	3451.03	1.47787	0.340232	0.637551	0.9392	0.872147	0.0736973	665.005;233.002;441.005;223.002;0;66.0006;	382.882;0;295.874;223.002;0;14.162;	0.659893;0.525726;0.65419;0.92956;0;0.354078;	9790	1.00773	1.01542	1.01948	1.00434
D:\test_move_folder\2022054_T3_Evosep_C1_E1_PRID_31_QID_17_b18-72h_Plate3_27_7190.d	2022054_T3_Evosep_C1_E1_PRID_31_QID_17_b18-72h_Plate3_27_7190	Q8CG16	Q8CG16	C1RA_MOUSE	C1ra	16169.5	13256	12368.7	16169.5	13256	12368.7	4580.82	GQPARPGNFPWQAFTTTHGR	GQPARPGNFPWQAFTTTHGR	GQPARPGNFPWQAFTTTHGR3	3	9.28093e-05	9.28093e-05	0.00163079	0.00244499	0.00224215	0.00208768	0.00232019	0	1	2468.16	1800.29	2223.55	6033.34	0.869843	6.46224	6.40924	6.51525	48.5601	6.47635	48.4043	Complement C1r-A subcomponent	0.00016712	0.00167785	0.973967	6697.05	3.82859	0.815662	2.32367	0.999916	1.09543	0.0882151	1405.01;959.008;529.004;312.003;86.0006;136.001;	1190.98;959.008;318.174;174.328;9.69991;0;	0.838321;0.959569;0.717389;0.659523;-0.0211645;0.0515565;	9817	1.01045	1.01542	1.02104	1.00669
D:\test_move_folder\2022054_T3_Evosep_C1_E1_PRID_31_QID_17_c40-w1_Plate3_29_7192.d	2022054_T3_Evosep_C1_E1_PRID_31_QID_17_c40-w1_Plate3_29_7192	Q8CG16	Q8CG16	C1RA_MOUSE	C1ra	19980.4	15190.3	16992.9	19980.4	15190.3	16992.9	5186.93	GQPARPGNFPWQAFTTTHGR	GQPARPGNFPWQAFTTTHGR	GQPARPGNFPWQAFTTTHGR3	3	0.00146843	0.0542831	0.00163079	0.00321543	0.00243309	0.00208768	0.00251889	0	1	1759	1785.88	1939.42	17436.2	0.874375	6.4626	6.3389	6.53329	48.5601	6.46642	48.4944	Complement C1r-A subcomponent	0.00016712	0.00167785	0.759334	15814.1	1.29945	0.429642	0.777663	0.953517	0.806606	0.222568	1604.01;1288.01;535.004;363.003;157.001;278.003;	1604.01;0;154.985;66.0853;0;21.8959;	0.930202;0.402501;0.296599;0.216613;0.120432;-0.0994064;	9817	1.01792	1.01542	1.02205	1.0123
D:\test_move_folder\2022054_T3_Evosep_C1_E1_PRID_31_QID_17_B21-6_Plate3_32_7194.d	2022054_T3_Evosep_C1_E1_PRID_31_QID_17_B21-6_Plate3_32_7194	Q8CG16	Q8CG16	C1RA_MOUSE	C1ra	11562.9	11423.1	8536.98	11562.9	11423.1	8536.98	1687.79	GQPARPGNFPWQAFTTTHGR	GQPARPGNFPWQAFTTTHGR	GQPARPGNFPWQAFTTTHGR3	3	0.000331345	0.00132959	0.00163079	0.00284091	0.00217391	0.00208768	0.00225225	0	1	758.078	491.655	610.793	2535.6	0.869375	6.44327	6.37259	6.4963	48.5601	6.45206	48.2476	Complement C1r-A subcomponent	0.00016712	0.00167785	0.97931	3147.02	2.69742	0.435883	1.86168	0.998831	0.990098	0.0603398	449.004;571.005;304.003;168.001;61.0005;89.0006;	69.2252;571.005;117.848;158.767;30.1191;0;	0.584765;0.965991;0.568429;0.893609;0.73689;-0.379276;	9790	1.005	1.01542	1.01711	1.00343
D:\test_move_folder\2022054_T3_Evosep_C1_E1_PRID_31_QID_17_a10-24h_Plate3_14_7177.d	2022054_T3_Evosep_C1_E1_PRID_31_QID_17_a10-24h_Plate3_14_7177	Q8CG16	Q8CG16	C1RA_MOUSE	C1ra	13789.6	11877.6	12456.9	13789.6	11877.6	12456.9	3850.38	GQPARPGNFPWQAFTTTHGR	GQPARPGNFPWQAFTTTHGR	GQPARPGNFPWQAFTTTHGR3	3	0.000311332	0.000347142	0.00163079	0.0030581	0.00233645	0.00208768	0.00240385	0	1	2036.18	1658.85	2041.34	11756.8	0.808437	6.46489	6.35883	6.55325	48.5601	6.46904	48.5944	Complement C1r-A subcomponent	0.00016712	0.00167785	0.952663	11727.1	2.6797	0.403352	1.97027	0.999687	1.25967	0.123002	1163.01;1108.01;791.008;429.004;103.001;220.002;	137.167;1108.01;791.008;63.0631;87.7753;38.6059;	0.44041;0.888692;0.759838;0.51308;0.816966;0.215042;	9817	1.01409	1.01542	1.02005	1.0107
D:\test_move_folder\2022054_T3_Evosep_C1_E1_PRID_31_QID_17_a24-12h_Plate4_10_7208.d	2022054_T3_Evosep_C1_E1_PRID_31_QID_17_a24-12h_Plate4_10_7208	Q8CG16	Q8CG16	C1RA_MOUSE	C1ra	14785.7	13114.3	14136.5	14785.7	13114.3	14136.5	4502.33	GQPARPGNFPWQAFTTTHGR	GQPARPGNFPWQAFTTTHGR	GQPARPGNFPWQAFTTTHGR3	3	0.000308356	0.000904704	0.00163079	0.00258398	0.0018622	0.00208768	0.00194175	0	1	1925.02	1872.45	2098.53	9652.15	0.875225	6.46264	6.35659	6.51566	48.5601	6.45707	48.5117	Complement C1r-A subcomponent	0.00016712	0.00167785	0.947227	8854.07	1.95707	0.378391	0.944681	0.999188	0.920361	0.063414	996.009;929.008;597.006;359.003;56.0005;244.002;	996.009;929.008;0;253.702;0;76.9821;	0.919901;0.827328;0.343206;0.646221;-0.0908647;0.264056;	9817	1.01208	1.01542	1.02075	1.00734
D:\test_move_folder\2022054_T3_Evosep_C1_E1_PRID_31_QID_17_b39-6h_Plate3_18_7181.d	2022054_T3_Evosep_C1_E1_PRID_31_QID_17_b39-6h_Plate3_18_7181	Q8CG16	Q8CG16	C1RA_MOUSE	C1ra	16461.1	13288.6	13297.8	16461.1	13288.6	13297.8	3240.21	GQPARPGNFPWQAFTTTHGR	GQPARPGNFPWQAFTTTHGR	GQPARPGNFPWQAFTTTHGR3	3	0.00569302	0.255995	0.00163079	0.00284091	0.00221239	0.00208768	0.00228833	0	1	1508.87	1007.06	1227.66	9766.04	0.935013	6.4432	6.37252	6.53157	48.5601	6.45519	48.2681	Complement C1r-A subcomponent	0.00016712	0.00167785	0.972868	12003.1	1.70593	0.369823	1.03903	0.813675	1.44315	0.227773	531.004;1499.01;115.001;308.003;116.001;219.002;	0;1499.01;9.85841;30.3831;10.7019;63.9178;	-0.336773;0.942128;-0.146852;-0.0813574;0.306409;0.535913;	9790	1.01182	1.01542	1.02042	1.00819
D:\test_move_folder\2022054_T3_Evosep_C1_E1_PRID_31_QID_17_b39-72h_Plate3_25_7188.d	2022054_T3_Evosep_C1_E1_PRID_31_QID_17_b39-72h_Plate3_25_7188	Q8CG16	Q8CG16	C1RA_MOUSE	C1ra	24691.9	22522.8	14932.7	24691.9	22522.8	14932.7	3767.16	GQPARPGNFPWQAFTTTHGR	GQPARPGNFPWQAFTTTHGR	GQPARPGNFPWQAFTTTHGR3	3	0.0002936	0.00843927	0.00163079	0.00309598	0.00248139	0.00208768	0.00255754	0	1	2156.44	1755.11	2083.66	9785.28	0.818005	6.46076	6.33706	6.53147	48.5601	6.47643	48.2684	Complement C1r-A subcomponent	0.00016712	0.00167785	0.890678	10127.1	2.12283	0.532596	0.696182	0.992444	1.33292	0.0515705	1662.01;1037.01;656.006;301.003;24.0002;344.003;	886.861;1037.01;232.575;50.1286;0;0;	0.740987;0.970358;0.432378;0.354021;0.0076877;0.135058;	9817	1.01208	1.01542	1.02183	1.00682
D:\test_move_folder\2022054_T3_Evosep_C1_E1_PRID_31_QID_17_b31-6h_Plate4_4_7202.d	2022054_T3_Evosep_C1_E1_PRID_31_QID_17_b31-6h_Plate4_4_7202	Q8CG16	Q8CG16	C1RA_MOUSE	C1ra	18473.6	18878.4	10489.7	18473.6	18878.4	10489.7	1597.05	GQPARPGNFPWQAFTTTHGR	GQPARPGNFPWQAFTTTHGR	GQPARPGNFPWQAFTTTHGR3	3	0.00342298	0.111684	0.00163079	0.00288184	0.00233645	0.00208768	0.00240964	0	1	546.965	411.931	476.593	12630.2	0.639833	6.44417	6.35578	6.53254	48.5601	6.44151	48.572	Complement C1r-A subcomponent	0.00016712	0.00167785	0.832007	14495.1	1.35866	0.212433	1.03421	0.909553	0.92119	0.0734874	883.008;611.006;343.003;439.004;117.001;364.004;	0;203.962;343.003;63.8339;36.3982;75.1347;	0.0469728;0.558467;0.688216;0.0914752;0.601569;0.55452;	9790	1.01636	1.01542	1.01998	1.01307
D:\test_move_folder\2022054_T3_Evosep_C1_E1_PRID_31_QID_17_a37-12h_Plate3_22_7185.d	2022054_T3_Evosep_C1_E1_PRID_31_QID_17_a37-12h_Plate3_22_7185	Q8CG16	Q8CG16	C1RA_MOUSE	C1ra	29671	14934.7	11945.2	29671	14934.7	11945.2	4873.36	GQPARPGNFPWQAFTTTHGR	GQPARPGNFPWQAFTTTHGR	GQPARPGNFPWQAFTTTHGR3	3	0.000250699	0.000250699	0.00163079	0.00297619	0.00239234	0.00208768	0.00247525	0	1	2324.66	2327.95	2312.48	12923	0.799561	6.42889	6.35821	6.51727	48.5601	6.44141	48.2489	Complement C1r-A subcomponent	0.00016712	0.00167785	0.968403	12991.1	4.33196	0.449827	1.88261	0.99977	1.30497	0.0217705	1713.02;903.008;775.007;1076.01;201.002;244.002;	1287.68;332.44;704.536;1076.01;137.285;45.0583;	0.796204;0.606554;0.896767;0.938749;0.757354;0.420209;	9763	1.01091	1.01542	1.02474	1.00296
D:\test_move_folder\2022054_T3_Evosep_C1_E1_PRID_31_QID_17_a12-24h_Plate3_13_7176.d	2022054_T3_Evosep_C1_E1_PRID_31_QID_17_a12-24h_Plate3_13_7176	Q8CG16	Q8CG16	C1RA_MOUSE	C1ra	16632	12616.6	12998.2	16632	12616.6	12998.2	3692.34	GQPARPGNFPWQAFTTTHGR	GQPARPGNFPWQAFTTTHGR	GQPARPGNFPWQAFTTTHGR3	3	0.000316256	0.00591868	0.00163079	0.00390625	0.00294985	0.00208768	0.0030303	0	1	1518.52	1421.66	1620.11	12424.1	0.797161	6.42526	6.35458	6.51363	48.5601	6.43668	48.2392	Complement C1r-A subcomponent	0.00016712	0.00167785	0.893216	11645.1	2.50824	0.476307	1.26693	0.994639	0.489202	0.0499969	1086.01;892.009;530.005;600.005;74.0005;71.0008;	468.703;892.009;157.808;206.502;0;0;	0.611065;0.96887;0.379304;0.49125;-0.205325;-0.26154;	9763	1.01042	1.01542	1.02055	1.00682
D:\test_move_folder\2022054_T3_Evosep_C1_E1_PRID_31_QID_17_D15-w5_Plate3_35_7197.d	2022054_T3_Evosep_C1_E1_PRID_31_QID_17_D15-w5_Plate3_35_7197	Q8CG16	Q8CG16	C1RA_MOUSE	C1ra	14082.4	11133.6	12964.8	14082.4	11133.6	12964.8	3793.76	GQPARPGNFPWQAFTTTHGR	GQPARPGNFPWQAFTTTHGR	GQPARPGNFPWQAFTTTHGR3	3	0.000943396	0.0101602	0.00163079	0.00320513	0.00247525	0.00208768	0.00254453	0	1	1726.55	1669.55	1825.02	3890.98	0.604441	6.46058	6.37222	6.49592	48.5601	6.46019	48.4826	Complement C1r-A subcomponent	0.00016712	0.00167785	0.962509	3681.03	2.18161	0.533191	0.266159	0.990935	0.567	0.0667479	968.011;1076.01;662.006;740.007;0;141.001;	269.314;1076.01;381.224;298.478;0;9.70595;	0.177386;0.843793;0.230557;0.390895;0;-0.3307;	9817	1.01545	1.01542	1.02062	1.01092
D:\test_move_folder\2022054_T3_Evosep_C1_E1_PRID_31_QID_17_D3-w5_2_Plate3_33_7195.d	2022054_T3_Evosep_C1_E1_PRID_31_QID_17_D3-w5_2_Plate3_33_7195	Q8CG16	Q8CG16	C1RA_MOUSE	C1ra	15550.5	13972.3	11547.6	15550.5	13972.3	11547.6	3213.25	GQPARPGNFPWQAFTTTHGR	GQPARPGNFPWQAFTTTHGR	GQPARPGNFPWQAFTTTHGR3	3	0.000322165	0.000698009	0.00163079	0.003125	0.0025	0.00208768	0.00259067	0	1	1448.79	1404.88	1611.99	4232.53	0.731058	6.49701	6.40865	6.53237	48.5601	6.4898	48.5816	Complement C1r-A subcomponent	0.00016712	0.00167785	0.778346	3804.03	2.27662	0.416319	1.19225	0.999364	1.21624	0.12851	1273.01;504.005;814.007;141.001;124.001;0;	735.88;504.005;208.91;34.2363;41.3626;0;	0.700446;0.810561;0.647085;0.637437;0.557986;0;	9871	1.01	1.01542	1.02041	1.00602
D:\test_move_folder\2022054_T3_Evosep_C1_E1_PRID_31_QID_17_c39-w1_Plate3_28_7191.d	2022054_T3_Evosep_C1_E1_PRID_31_QID_17_c39-w1_Plate3_28_7191	Q8CG16	Q8CG16	C1RA_MOUSE	C1ra	25245.3	18321	15478.1	25245.3	18321	15478.1	4392.99	GQPARPGNFPWQAFTTTHGR	GQPARPGNFPWQAFTTTHGR	GQPARPGNFPWQAFTTTHGR3	3	0.000194039	0.000194039	0.00163079	0.00320513	0.00260417	0.00208768	0.00269542	0	1	1045.74	932.367	1053.49	9831.37	0.523571	6.46248	6.40947	6.51562	48.5601	6.45709	48.5432	Complement C1r-A subcomponent	0.00016712	0.00167785	0.835811	9759.08	2.4503	0.373612	1.12538	0.999825	0.628897	0.0813665	1209.01;854.007;962.01;531.005;42.0003;176.002;	487.749;343.35;214.646;174.584;5.92339;176.002;	0.522089;0.531389;0.514432;0.362834;0.106347;0.970031;	9817	1.02208	1.01542	1.02187	1.01772
D:\test_move_folder\2022054_T3_Evosep_C1_E1_PRID_31_QID_17_a6-12h_Plate4_9_7207.d	2022054_T3_Evosep_C1_E1_PRID_31_QID_17_a6-12h_Plate4_9_7207	Q8CG16	Q8CG16	C1RA_MOUSE	C1ra	28489.6	24746.4	12268.8	28489.6	24746.4	12268.8	2742.83	GQPARPGNFPWQAFTTTHGR	GQPARPGNFPWQAFTTTHGR	GQPARPGNFPWQAFTTTHGR3	3	0.000298686	0.00144024	0.00163079	0.00304878	0.00235849	0.00208768	0.00242131	0	1	1211.5	1020.96	1211.79	3505.85	0.759262	6.44322	6.37254	6.49625	48.5601	6.46071	48.1784	Complement C1r-A subcomponent	0.00016712	0.00167785	0.837336	3505.03	2.5173	0.764736	1.28756	0.998708	1.44724	0.0483706	972.008;724.007;329.003;222.002;53.0004;255.002;	314.415;724.007;173.08;36.9759;0;0;	0.362748;0.974282;0.580117;0.121406;-0.29145;0.330057;	9790	1.01045	1.01542	1.02029	1.00683
D:\test_move_folder\2022054_T3_Evosep_C1_E1_PRID_31_QID_17_a40-12h_Plate4_8_7206.d	2022054_T3_Evosep_C1_E1_PRID_31_QID_17_a40-12h_Plate4_8_7206	Q8CG16	Q8CG16	C1RA_MOUSE	C1ra	19036.2	19213.4	8589.65	19036.2	19213.4	8589.65	1505.34	GQPARPGNFPWQAFTTTHGR	GQPARPGNFPWQAFTTTHGR	GQPARPGNFPWQAFTTTHGR3	3	0.000585138	0.0101989	0.00163079	0.00306748	0.00235294	0.00208768	0.00243902	0	1	384.003	293.634	356.691	1412.83	0.692072	6.44685	6.41152	6.48221	48.5601	6.44736	48.3895	Complement C1r-A subcomponent	0.00016712	0.00167785	0.892824	1521.01	2.08633	0.289763	0.31466	0.990976	1.76814	0.364011	486.004;203.002;166.001;186.002;28.0002;57.0004;	249.002;75.0006;60.0006;0;28.0002;42.7503;	0.767011;0.709473;0.359322;-0.215251;0.801784;0.801784;	9790	1.02	1.01542	1.01989	1.01668
D:\test_move_folder\2022054_T3_Evosep_C1_E1_PRID_31_QID_17_a25-12h_Plate4_7_7205.d	2022054_T3_Evosep_C1_E1_PRID_31_QID_17_a25-12h_Plate4_7_7205	Q8CG16	Q8CG16	C1RA_MOUSE	C1ra	8999.9	7362.22	8860.92	8999.9	7362.22	8860.92	2336.66	GQPARPGNFPWQAFTTTHGR	GQPARPGNFPWQAFTTTHGR	GQPARPGNFPWQAFTTTHGR3	3	0.00642055	0.257763	0.00163079	0.00358423	0.00268817	0.00208768	0.00277008	0	1	674.219	616.047	700.122	2727.95	0.373086	6.44427	6.37357	6.4796	48.5601	6.4487	48.472	Complement C1r-A subcomponent	0.00016712	0.00167785	0.802236	2627.02	2.16226	0.38753	0.776587	0.812221	0.201361	0.0423298	773.007;414.004;430.005;360.003;24.0002;30.0002;	180.686;63.5282;430.005;0;0;0;	-0.480234;-0.15729;0.810005;-0.432577;-0.255306;0.314449;	9790	1.01	1.01542	1.0205	1.00541
D:\test_move_folder\2022054_T3_Evosep_C1_E1_PRID_31_QID_17_a8-12h_Plate4_6_7204.d	2022054_T3_Evosep_C1_E1_PRID_31_QID_17_a8-12h_Plate4_6_7204	Q8CG16	Q8CG16	C1RA_MOUSE	C1ra	31852.8	28375.7	12500.8	31852.8	28375.7	12500.8	2999.8	GQPARPGNFPWQAFTTTHGR	GQPARPGNFPWQAFTTTHGR	GQPARPGNFPWQAFTTTHGR3	3	0.000331785	0.00311999	0.00163079	0.00302115	0.00232558	0.00208768	0.00239808	0	1	1808.53	1616.42	1901.14	4210.12	0.78298	6.44496	6.32124	6.49798	48.5601	6.46299	48.3045	Complement C1r-A subcomponent	0.00016712	0.00167785	0.849871	4005.03	1.75839	0.358428	0.897848	0.997203	0.839249	0.154194	1330.01;421.004;524.004;154.001;150.001;108.001;	1330.01;366.318;112.204;0;23.4999;23.5203;	0.815169;0.831882;0.24178;0.108587;0.139288;0.25037;	9790	1.015	1.01542	1.02091	1.0103
D:\test_move_folder\2022054_T3_Evosep_C1_E1_PRID_31_QID_17_D13-w5_Plate3_34_7196.d	2022054_T3_Evosep_C1_E1_PRID_31_QID_17_D13-w5_Plate3_34_7196	Q8CG16	Q8CG16	C1RA_MOUSE	C1ra	15165.1	14902.7	14086.6	15165.1	14902.7	14086.6	3660.23	GQPARPGNFPWQAFTTTHGR	GQPARPGNFPWQAFTTTHGR	GQPARPGNFPWQAFTTTHGR3	3	0.000312598	0.00507714	0.00163079	0.00363636	0.00293255	0.00208768	0.0030303	0	1	1850.68	1286.45	1582.23	3834.46	0.78121	6.47977	6.35606	6.53278	48.5601	6.48356	48.4093	Complement C1r-A subcomponent	0.00016712	0.00167785	0.876361	4485.04	2.17818	0.360722	0.755732	0.995489	0.813845	0.150529	1376.01;621.005;723.006;215.002;67.0005;269.002;	556.867;570.802;723.006;52.7993;0;80.3381;	0.630845;0.812971;0.871947;0.0959602;-0.338847;0.339827;	9844	1.00818	1.01542	1.01854	1.00572
D:\test_move_folder\2022054_T3_Evosep_C1_E1_PRID_31_QID_17_c4-w1_Plate3_30_7193.d	2022054_T3_Evosep_C1_E1_PRID_31_QID_17_c4-w1_Plate3_30_7193	Q8CG16	Q8CG16	C1RA_MOUSE	C1ra	29891.1	25087.7	14181.5	29891.1	25087.7	14181.5	3803.82	GQPARPGNFPWQAFTTTHGR	GQPARPGNFPWQAFTTTHGR	GQPARPGNFPWQAFTTTHGR3	3	0.000350385	0.00323603	0.00163079	0.00342466	0.0025974	0.00208768	0.0027027	0	1	865.577	740.676	862.002	4291.24	0.842169	6.46065	6.38996	6.49598	48.5601	6.45683	48.6436	Complement C1r-A subcomponent	0.00016712	0.00167785	0.921455	4309.04	1.8138	0.708096	1.21904	0.997074	1.47173	0.182495	805.009;832.008;403.004;277.002;69.0006;53.0004;	110.722;754.855;0;44.2285;69.0006;0;	0.39185;0.908222;0.288481;0.490352;0.672492;0.396064;	9817	1.005	1.01542	1.02115	1.00032
D:\test_move_folder\2022054_T3_Evosep_C1_E1_PRID_31_QID_17_b6-6h_Plate4_2_7200.d	2022054_T3_Evosep_C1_E1_PRID_31_QID_17_b6-6h_Plate4_2_7200	Q8CG16	Q8CG16	C1RA_MOUSE	C1ra	30766	21224.3	18521	30766	21224.3	18521	5336.52	GQPARPGNFPWQAFTTTHGR	GQPARPGNFPWQAFTTTHGR	GQPARPGNFPWQAFTTTHGR3	3	0.000323415	0.000516299	0.00163079	0.00268817	0.00218341	0.00208768	0.00225225	0	1	1852.52	1687.28	1865.66	5407.13	0.914839	6.42717	6.37415	6.48019	48.5601	6.44593	48.3098	Complement C1r-A subcomponent	0.00016712	0.00167785	0.960409	5369.04	3.47724	0.318094	1.43787	0.999532	0.731591	0.0292063	850.008;849.007;354.003;345.003;38.0003;127.001;	665.459;849.007;338.05;138.806;0;0;	0.834445;0.958611;0.963161;0.580917;-0.49737;0.322007;	9763	1.015	1.01542	1.02084	1.01024
D:\test_move_folder\2022054_T3_Evosep_C1_E1_PRID_31_QID_17_b13-6h_Plate4_1_7199.d	2022054_T3_Evosep_C1_E1_PRID_31_QID_17_b13-6h_Plate4_1_7199	Q8CG16	Q8CG16	C1RA_MOUSE	C1ra	24479.3	17750.8	16886.2	24479.3	17750.8	16886.2	5595.81	GQPARPGNFPWQAFTTTHGR	GQPARPGNFPWQAFTTTHGR	GQPARPGNFPWQAFTTTHGR3	3	0.000347705	0.0028172	0.00163079	0.00232558	0.00186567	0.00208768	0.00193424	0	1	2456.5	2054.6	2356.97	10506.4	0.86391	6.44504	6.35659	6.51582	48.5601	6.4492	48.4072	Complement C1r-A subcomponent	0.00016712	0.00167785	0.947452	10950.1	2.11037	0.295028	1.30779	0.997468	1.31932	0.120737	1237.01;1172.01;425.004;548.005;64.0008;49.0004;	1137.11;1172.01;147.375;377.796;0;0;	0.853482;0.928522;0.430536;0.740961;0.47031;-0.0965519;	9790	1.01	1.01542	1.02146	1.00553
D:\test_move_folder\2022054_T3_Evosep_C1_E1_PRID_31_QID_17_a26-12h_Plate4_5_7203.d	2022054_T3_Evosep_C1_E1_PRID_31_QID_17_a26-12h_Plate4_5_7203	Q8CG16	Q8CG16	C1RA_MOUSE	C1ra	23596	20323.9	9976.48	23596	20323.9	9976.48	2588.71	GQPARPGNFPWQAFTTTHGR	GQPARPGNFPWQAFTTTHGR	GQPARPGNFPWQAFTTTHGR3	3	0.000327225	0.000512956	0.00163079	0.00334448	0.00250627	0.00208768	0.00258398	0	1	827.776	833.079	912.573	15589.7	0.692921	6.47983	6.37379	6.55057	48.5601	6.48717	48.5373	Complement C1r-A subcomponent	0.00016712	0.00167785	0.876038	14141.1	2.44253	0.516052	1.53279	0.999543	0.717476	0.0932524	499.004;656.006;791.007;481.004;77.0007;167.001;	227.072;196.2;404.503;481.004;19.3892;0;	0.631279;0.66535;0.740897;0.807634;0.365894;0.157848;	9844	1.01	1.01542	1.02236	1.00391
D:\test_move_folder\2022054_T3_Evosep_C1_E1_PRID_31_QID_17_b30-6h_Plate4_3_7201.d	2022054_T3_Evosep_C1_E1_PRID_31_QID_17_b30-6h_Plate4_3_7201	Q8CG16	Q8CG16	C1RA_MOUSE	C1ra	27437.5	23139.3	13268.1	27437.5	23139.3	13268.1	3428.82	GQPARPGNFPWQAFTTTHGR	GQPARPGNFPWQAFTTTHGR	GQPARPGNFPWQAFTTTHGR3	3	0.00029753	0.0163447	0.00163079	0.00307692	0.00248139	0.00208768	0.00255754	0	1	1382.81	1071.96	1272.56	5066.15	0.834709	6.46157	6.35553	6.51458	48.5601	6.46209	48.4148	Complement C1r-A subcomponent	0.00016712	0.00167785	0.965401	5505.05	2.10059	0.398801	0.748852	0.98565	0.414288	0.0660375	471.004;659.006;525.005;304.003;22.0002;301.003;	311.517;659.006;412.289;122.997;0;92.7917;	0.781296;0.915653;0.745684;0.369153;-0.182986;0.390911;	9817	1.00955	1.01542	1.02008	1.00583
D:\test_move_folder\2022054_T3_Evosep_C1_E1_PRID_31_QID_17_a39-12h_Plate3_10_7173.d	2022054_T3_Evosep_C1_E1_PRID_31_QID_17_a39-12h_Plate3_10_7173	Q8CG16	Q8CG16	C1RA_MOUSE	C1ra	22050	21083.2	8727.39	22050	21083.2	8727.39	1526.69	GQPARPGNFPWQAFTTTHGR	GQPARPGNFPWQAFTTTHGR	GQPARPGNFPWQAFTTTHGR3	3	0.000942803	0.00835349	0.00163079	0.00390625	0.00282486	0.00208768	0.00289855	0	1	904.315	679.495	818.951	8577.04	0.747428	6.46294	6.40993	6.53365	48.5601	6.46871	48.4142	Complement C1r-A subcomponent	0.00016712	0.00167785	0.94765	9471.07	2.29305	0.206518	1.44601	0.992573	0.926211	0.0612871	410.003;627.005;321.003;131.001;82.0008;0;	160.336;627.005;116.974;0;82.0008;0;	0.231654;0.90535;0.607905;0.138756;0.924204;0;	9817	1.005	1.01542	1.01894	1.00145
D:\test_move_folder\2022054_T3_Evosep_C1_E1_PRID_31_QID_17_a39-24h_Plate3_11_7174.d	2022054_T3_Evosep_C1_E1_PRID_31_QID_17_a39-24h_Plate3_11_7174	Q8CG16	Q8CG16	C1RA_MOUSE	C1ra	18247.2	14120.2	11702.9	18247.2	14120.2	11702.9	2898.84	GQPARPGNFPWQAFTTTHGR	GQPARPGNFPWQAFTTTHGR	GQPARPGNFPWQAFTTTHGR3	3	0.00171065	0.0832536	0.00163079	0.00285714	0.00221239	0.00208768	0.0022831	0	1	756.398	620.248	747.586	6826.59	0.660351	6.44459	6.39157	6.51319	48.5601	6.45605	48.2993	Complement C1r-A subcomponent	0.00016712	0.00167785	0.931798	6907.06	2.27674	0.418454	1.21243	0.92987	1.23241	0.0518651	340.003;511.004;426.004;344.003;28.0002;222.002;	90.0166;511.004;155.378;302.137;8.61498;39.8152;	-0.0383183;0.946699;0.123382;0.859503;0.605461;0.250126;	9790	1.00591	1.01542	1.02144	1.00175
D:\test_move_folder\2022054_T3_Evosep_C1_E1_PRID_31_QID_17_B40-6h_Plate3_19_7182.d	2022054_T3_Evosep_C1_E1_PRID_31_QID_17_B40-6h_Plate3_19_7182	Q8CG16	Q8CG16	C1RA_MOUSE	C1ra	31451.2	24231.1	15960.5	31451.2	24231.1	15960.5	4475.16	GQPARPGNFPWQAFTTTHGR	GQPARPGNFPWQAFTTTHGR	GQPARPGNFPWQAFTTTHGR3	3	0.000324781	0.00201969	0.00163079	0.00277778	0.00214133	0.00208768	0.00220264	0	1	1186.54	972.928	1149.73	14757.6	0.596983	6.4293	6.39394	6.51766	48.5601	6.45605	48.2181	Complement C1r-A subcomponent	0.00016712	0.00167785	0.937205	15230.1	2.6447	0.456542	1.24769	0.99818	0.489906	0.101884	717.007;1140.01;460.004;357.003;127.001;230.002;	568.555;430.863;187.121;268.881;25.5373;230.002;	0.801379;0.560666;0.0595627;0.845568;0.397889;0.841892;	9763	1.01	1.01542	1.0231	1.0062
D:\test_move_folder\2022054_T3_Evosep_C1_E1_PRID_31_QID_17_b18-6h_Plate3_20_7183.d	2022054_T3_Evosep_C1_E1_PRID_31_QID_17_b18-6h_Plate3_20_7183	Q8CG16	Q8CG16	C1RA_MOUSE	C1ra	18548.1	16921.7	16655.2	18548.1	16921.7	16655.2	4157.66	GQPARPGNFPWQAFTTTHGR	GQPARPGNFPWQAFTTTHGR	GQPARPGNFPWQAFTTTHGR3	3	0.000189656	0.000189656	0.00163079	0.00293255	0.00232019	0.00208768	0.00239808	0	1	2025.43	1462.04	1790.45	2968.46	0.843272	6.42968	6.35896	6.46501	48.5601	6.44227	48.4563	Complement C1r-A subcomponent	0.00016712	0.00167785	0.976355	3358.03	3.33371	0.553976	1.31342	0.999832	1.38214	0.03698	1258.01;1031.01;409.003;329.003;0;218.002;	605.97;1031.01;388.449;152.281;0;58.1515;	0.670062;0.927334;0.890359;0.614511;0;0.409071;	9763	1.01455	1.01542	1.02083	1.00936
D:\test_move_folder\2022054_T3_Evosep_C1_E1_PRID_31_QID_17_d20-w1_Plate4_15_7213.d	2022054_T3_Evosep_C1_E1_PRID_31_QID_17_d20-w1_Plate4_15_7213	Q8CG16	Q8CG16	C1RA_MOUSE	C1ra	24279.2	19934.4	18332.8	24279.2	19934.4	18332.8	6095.3	GQPARPGNFPWQAFTTTHGR	GQPARPGNFPWQAFTTTHGR	GQPARPGNFPWQAFTTTHGR3	3	0.000335121	0.000654213	0.00163079	0.00314465	0.00255754	0.00208768	0.00265252	0	1	1755.39	1784.38	1919.64	19346.4	0.702253	6.46119	6.35514	6.54954	48.5601	6.4666	48.4307	Complement C1r-A subcomponent	0.00016712	0.00167785	0.945694	17691.1	3.30712	0.358801	1.66399	0.999411	0.877012	0.185452	2228.02;745.007;594.005;812.007;65.0005;120.001;	820.444;673.227;261.722;812.007;0;0;	0.533258;0.906732;0.706035;0.936836;-0.10893;-0.228809;	9817	1.01875	1.01542	1.02255	1.01345
D:\test_move_folder\2022054_T3_Evosep_C1_E1_PRID_31_QID_17_d37-w1_Plate4_14_7212.d	2022054_T3_Evosep_C1_E1_PRID_31_QID_17_d37-w1_Plate4_14_7212	Q8CG16	Q8CG16	C1RA_MOUSE	C1ra	20163.4	17231.8	17282.9	20163.4	17231.8	17282.9	4483.57	GQPARPGNFPWQAFTTTHGR	GQPARPGNFPWQAFTTTHGR	GQPARPGNFPWQAFTTTHGR3	3	0.000230003	0.000230003	0.00163079	0.0031348	0.00251889	0.00208768	0.00261097	0	1	833.042	768.938	845.122	6775.91	0.667879	6.4629	6.40987	6.49823	48.5601	6.46248	48.7617	Complement C1r-A subcomponent	0.00016712	0.00167785	0.863311	6679.05	2.99253	0.176962	1.46582	0.999793	0.969283	0.0327741	560.005;808.007;598.006;424.005;70.0006;116.001;	248.255;174.95;409.837;0;62.8838;116.001;	0.707886;0.477541;0.724897;0.374174;0.886005;0.936885;	9817	1.00955	1.01542	1.0216	1.00417
D:\test_move_folder\2022054_T3_Evosep_C1_E1_PRID_31_QID_17_b17-6h_Plate4_20_7218.d	2022054_T3_Evosep_C1_E1_PRID_31_QID_17_b17-6h_Plate4_20_7218	Q8CG16	Q8CG16	C1RA_MOUSE	C1ra	22055	20926.6	12981	22055	20926.6	12981	3109.68	GQPARPGNFPWQAFTTTHGR	GQPARPGNFPWQAFTTTHGR	GQPARPGNFPWQAFTTTHGR3	3	0.000340948	0.000922679	0.00163079	0.00262467	0.00209205	0.00208768	0.0021645	0	1	1589.76	1052.14	1273.57	10061.2	0.822228	6.443	6.37231	6.51371	48.5601	6.4455	48.5614	Complement C1r-A subcomponent	0.00016712	0.00167785	0.968748	12559.1	2.55314	0.471567	1.40859	0.999174	1.44456	0.0901759	1068.01;924.009;576.005;297.002;105.001;0;	353.157;924.009;312.6;189.486;0;0;	0.549629;0.967853;0.699742;0.767814;0.514667;0;	9790	1.01045	1.01542	1.01901	1.00795
D:\test_move_folder\2022054_T3_Evosep_C1_E1_PRID_31_QID_17_B25-6h_Plate4_18_7216.d	2022054_T3_Evosep_C1_E1_PRID_31_QID_17_B25-6h_Plate4_18_7216	Q8CG16	Q8CG16	C1RA_MOUSE	C1ra	22128.9	24272.1	14598.1	22128.9	24272.1	14598.1	3057.58	GQPARPGNFPWQAFTTTHGR	GQPARPGNFPWQAFTTTHGR	GQPARPGNFPWQAFTTTHGR3	3	0.00113475	0.0146316	0.00163079	0.00299401	0.00226757	0.00208768	0.00234192	0	1	957.618	716.147	837.881	13561.2	0.326444	6.44231	6.35395	6.53067	48.5601	6.44973	48.3359	Complement C1r-A subcomponent	0.00016712	0.00167785	0.951934	15499.1	2.212	0.389677	0.701258	0.987153	1.03465	0.105002	1508.01;382.004;78.0006;245.002;72.0006;171.001;	575.615;382.004;0;102.227;0;0;	-0.0317914;0.866243;0.290314;0.72479;-0.211352;-0.311325;	9790	1.01091	1.01542	1.01969	1.00797
D:\test_move_folder\2022054_T3_Evosep_C1_E1_PRID_31_QID_17_B20-6h_Plate4_19_7217.d	2022054_T3_Evosep_C1_E1_PRID_31_QID_17_B20-6h_Plate4_19_7217	Q8CG16	Q8CG16	C1RA_MOUSE	C1ra	13010.9	11251	11540.7	13010.9	11251	11540.7	3446.02	GQPARPGNFPWQAFTTTHGR	GQPARPGNFPWQAFTTTHGR	GQPARPGNFPWQAFTTTHGR3	3	1.87132e-05	1.87132e-05	0.00163079	0.00320513	0.002457	0.00208768	0.00254453	0	1	2258.51	2003.55	2309.62	16723.2	0.891659	6.44422	6.39119	6.53261	48.5601	6.45076	48.4942	Complement C1r-A subcomponent	0.00016712	0.00167785	0.975878	16353.1	3.28712	0.482653	1.81931	0.999983	1.08177	0.0731111	1038.01;1178.01;371.004;193.002;90.0007;313.003;	955.424;1178.01;125.074;89.0972;17.3447;139.407;	0.931225;0.919358;0.328547;0.613292;0.280774;0.699137;	9790	1.01	1.01542	1.02137	1.00637
D:\test_move_folder\2022054_T3_Evosep_C1_E1_PRID_31_QID_17_B19-6h_Plate4_17_7215.d	2022054_T3_Evosep_C1_E1_PRID_31_QID_17_B19-6h_Plate4_17_7215	Q8CG16	Q8CG16	C1RA_MOUSE	C1ra	25689.3	24486.2	19344	25689.3	24486.2	19344	5395.19	GQPARPGNFPWQAFTTTHGR	GQPARPGNFPWQAFTTTHGR	GQPARPGNFPWQAFTTTHGR3	3	0.000560695	0.00821024	0.00163079	0.00338983	0.00252525	0.00208768	0.00261097	0	1	1121.17	976.713	1080.65	15847.9	0.827553	6.46072	6.35466	6.54908	48.5601	6.47469	48.3762	Complement C1r-A subcomponent	0.00016712	0.00167785	0.911027	16442.1	2.38095	0.252137	1.90734	0.992641	1.36251	0.120853	1039.01;953.009;612.005;739.007;55.0006;305.003;	168.164;953.009;0;426.271;12.8411;0;	-0.0854105;0.988651;0.181747;0.70591;0.416382;-0.482147;	9817	1.01	1.01542	1.02028	1.00558
D:\test_move_folder\2022054_T3_Evosep_C1_E1_PRID_31_QID_17_c31-w1_Plate4_16_7214.d	2022054_T3_Evosep_C1_E1_PRID_31_QID_17_c31-w1_Plate4_16_7214	Q8CG16	Q8CG16	C1RA_MOUSE	C1ra	23831.7	18697.5	18385	23831.7	18697.5	18385	6879.77	GQPARPGNFPWQAFTTTHGR	GQPARPGNFPWQAFTTTHGR	GQPARPGNFPWQAFTTTHGR3	3	9.83733e-05	9.83733e-05	0.00163079	0.0033557	0.00271739	0.00208768	0.00276243	0	1	3265.94	3572.51	3560.43	22243	0.884282	6.46321	6.35715	6.58693	48.5601	6.46946	48.3443	Complement C1r-A subcomponent	0.00016712	0.00167785	0.9533	20403.2	2.41301	0.492319	0.554969	0.999912	1.21782	0.0581587	1494.01;1603.01;746.006;425.003;221.002;212.002;	1325.9;1603.01;337.022;62.0422;65.9323;35.3359;	0.840374;0.961447;0.689992;0.519229;0.466407;-0.0071027;	9817	1.00958	1.01542	1.02252	1.00399
D:\test_move_folder\2022054_T3_Evosep_C1_E1_PRID_31_QID_17_a9-24h_Plate4_13_7211.d	2022054_T3_Evosep_C1_E1_PRID_31_QID_17_a9-24h_Plate4_13_7211	Q8CG16	Q8CG16	C1RA_MOUSE	C1ra	12068.7	9557.74	15819.5	12068.7	9557.74	15819.5	5183.12	GQPARPGNFPWQAFTTTHGR	GQPARPGNFPWQAFTTTHGR	GQPARPGNFPWQAFTTTHGR3	3	0.000296472	0.000509146	0.00163079	0.00293255	0.00240964	0.00208768	0.00248139	0	1	1423.84	1238.04	1440.41	3371.81	0.633648	6.44483	6.35648	6.4802	48.5601	6.44922	48.3736	Complement C1r-A subcomponent	0.00016712	0.00167785	0.962906	3333.03	3.06985	0.312206	1.93882	0.99954	0.775006	0.107327	1947.02;911.007;384.003;339.003;134.001;241.002;	306.389;911.007;206.445;66.911;0;55.331;	-0.281905;0.907005;0.786161;0.203211;0.567564;0.194976;	9790	1.01409	1.01542	1.0221	1.0082
D:\test_move_folder\2022054_T3_Evosep_C1_E1_PRID_31_QID_17_a5-24h_Plate4_11_7209.d	2022054_T3_Evosep_C1_E1_PRID_31_QID_17_a5-24h_Plate4_11_7209	Q8CG16	Q8CG16	C1RA_MOUSE	C1ra	22282.9	16907.6	9595.21	22282.9	16907.6	9595.21	1952.75	GQPARPGNFPWQAFTTTHGR	GQPARPGNFPWQAFTTTHGR	GQPARPGNFPWQAFTTTHGR3	3	0.0015748	0.0255865	0.00163079	0.00420168	0.00325733	0.00208768	0.00331126	0	1	967.389	748.709	889.65	9670.1	0.879662	6.4457	6.37498	6.55176	48.5601	6.45103	48.3877	Complement C1r-A subcomponent	0.00016712	0.00167785	0.856425	10515.1	1.79675	0.264625	1.2919	0.977251	1.19837	0.0946144	1201.01;831.008;429.004;231.002;263.002;99.0012;	0;831.008;136.381;95.9595;33.4936;0;	-0.0131819;0.944697;0.483383;0.688361;-0.107016;0.259621;	9790	1.01318	1.01542	1.02042	1.01005
D:\test_move_folder\2022054_T3_Evosep_C1_E1_PRID_31_QID_17_D16-w5_Plate4_35_7232.d	2022054_T3_Evosep_C1_E1_PRID_31_QID_17_D16-w5_Plate4_35_7232	Q8CG16	Q8CG16	C1RA_MOUSE	C1ra	18541.9	16287.9	12390.4	18541.9	16287.9	12390.4	3270.03	GQPARPGNFPWQAFTTTHGR	GQPARPGNFPWQAFTTTHGR	GQPARPGNFPWQAFTTTHGR3	3	0.000339674	0.0107418	0.00163079	0.00316456	0.00255102	0.00208768	0.00263852	0	1	874.946	782.627	912.013	12521	0.652912	6.48062	6.39217	6.55135	48.5601	6.49559	48.388	Complement C1r-A subcomponent	0.00016712	0.00167785	0.975402	12012.1	2.53071	0.555599	1.15457	0.990395	0.563429	0.390896	575.005;472.004;369.003;374.004;69.0008;171.002;	179.643;472.004;223.299;191.752;23.3573;49.4225;	0.16844;0.83097;0.666292;0.75667;0.659684;0.599058;	9844	1.01227	1.01542	1.02381	1.00633
D:\test_move_folder\2022054_T3_Evosep_C1_E1_PRID_31_QID_17_D14-w5_Plate4_34_7231.d	2022054_T3_Evosep_C1_E1_PRID_31_QID_17_D14-w5_Plate4_34_7231	Q8CG16	Q8CG16	C1RA_MOUSE	C1ra	29004	22926.5	16096.7	29004	22926.5	16096.7	4483.84	GQPARPGNFPWQAFTTTHGR	GQPARPGNFPWQAFTTTHGR	GQPARPGNFPWQAFTTTHGR3	3	0.00065189	0.0025646	0.00163079	0.00371747	0.00280899	0.00208768	0.00290698	0	1	2075.81	1720.92	2001.78	5020.39	0.805496	6.46076	6.33703	6.5138	48.5601	6.46476	48.3807	Complement C1r-A subcomponent	0.00016712	0.00167785	0.980586	5206.04	2.89192	0.264029	1.53552	0.997698	1.49402	0.228935	1656.01;1380.01;541.006;660.007;63.0006;249.002;	181.645;1353.16;541.006;262.522;0;36.2372;	-0.268481;0.928512;0.8584;0.640169;-0.151963;0.159361;	9817	1.02	1.01542	1.02285	1.01333
D:\test_move_folder\2022054_T3_Evosep_C1_E1_PRID_31_QID_17_D4-w5_Plate4_33_7230.d	2022054_T3_Evosep_C1_E1_PRID_31_QID_17_D4-w5_Plate4_33_7230	Q8CG16	Q8CG16	C1RA_MOUSE	C1ra	13612.2	12493.4	12952.3	13612.2	12493.4	12952.3	3903.98	GQPARPGNFPWQAFTTTHGR	GQPARPGNFPWQAFTTTHGR	GQPARPGNFPWQAFTTTHGR3	3	0.000380228	0.000523049	0.00163079	0.0035461	0.00259067	0.00208768	0.00266667	0	1	1653.97	1483.46	1637.59	8017.83	0.74102	6.47747	6.40677	6.54817	48.5601	6.49945	48.1358	Complement C1r-A subcomponent	0.00016712	0.00167785	0.944451	8098.06	2.06078	0.402745	0	0.99953	1.94054	0.162093	1306.01;960.008;572.005;435.004;38.0004;145.001;	352.356;806.365;495.251;435.004;0;0;	0.37579;0.815667;0.879331;0.966489;-0.343077;0.300819;	9844	1.02318	1.01542	1.0236	1.01627
D:\test_move_folder\2022054_T3_Evosep_C1_E1_PRID_31_QID_17_A26-12_Plate4_31_7228.d	2022054_T3_Evosep_C1_E1_PRID_31_QID_17_A26-12_Plate4_31_7228	Q8CG16	Q8CG16	C1RA_MOUSE	C1ra	17645.2	13095.3	12193.8	17645.2	13095.3	12193.8	3936.2	GQPARPGNFPWQAFTTTHGR	GQPARPGNFPWQAFTTTHGR	GQPARPGNFPWQAFTTTHGR3	3	0.000334336	0.00984364	0.00163079	0.00383142	0.0027933	0.00208768	0.00285714	0	1	1201.37	1254.95	1204.1	5695.97	0.724894	6.4797	6.3913	6.51502	48.5601	6.48367	48.5416	Complement C1r-A subcomponent	0.00016712	0.00167785	0.720205	5683.04	1.6171	0.349038	0.580902	0.991261	0.964386	0.0627122	947.008;531.004;620.005;469.005;0;63.0004;	299.715;531.004;370.648;103.84;0;0;	0.643854;0.907303;0.529098;0.320444;0;0.595187;	9844	1.02364	1.01542	1.02446	1.01565
D:\test_move_folder\2022054_T3_Evosep_C1_E1_PRID_31_QID_17_c8- w1_Plate4_30_7227.d	2022054_T3_Evosep_C1_E1_PRID_31_QID_17_c8- w1_Plate4_30_7227	Q8CG16	Q8CG16	C1RA_MOUSE	C1ra	23937	18578	17358.8	23937	18578	17358.8	4863.57	GQPARPGNFPWQAFTTTHGR	GQPARPGNFPWQAFTTTHGR	GQPARPGNFPWQAFTTTHGR3	3	0.00030931	0.00386568	0.00163079	0.00248756	0.00183824	0.00208768	0.00191571	0	1	1314.91	1338.63	1359.86	10803.2	0.593798	6.47949	6.35576	6.53252	48.5601	6.47749	48.4949	Complement C1r-A subcomponent	0.00016712	0.00167785	0.840164	10446.1	2.22525	0.367084	1.32357	0.996517	0.548288	0.17931	1939.02;1072.01;583.006;563.005;98.0008;162.001;	388.878;383.112;542.918;563.005;0;0;	-0.0070584;0.748696;0.914872;0.860958;-0.0506509;-0.351642;	9844	1.02045	1.01542	1.02512	1.01284
D:\test_move_folder\2022054_T3_Evosep_C1_E1_PRID_31_QID_17_c41-w1_Plate4_29_7226.d	2022054_T3_Evosep_C1_E1_PRID_31_QID_17_c41-w1_Plate4_29_7226	Q8CG16	Q8CG16	C1RA_MOUSE	C1ra	19917.3	14635	20099.1	19917.3	14635	20099.1	7126.45	GQPARPGNFPWQAFTTTHGR	GQPARPGNFPWQAFTTTHGR	GQPARPGNFPWQAFTTTHGR3	3	0.000206341	0.000206341	0.00163079	0.003861	0.00301205	0.00208768	0.00309598	0	1	3626.32	3541.73	3747.72	6965.7	0.860414	6.44363	6.39059	6.49667	48.5601	6.45677	48.2175	Complement C1r-A subcomponent	0.00016712	0.00167785	0.983544	6740.05	4.07168	0.751707	1.78417	0.999814	1.7323	0.0176415	1350.01;1681.02;948.007;467.004;33.0004;175.002;	1162.71;1515.59;948.007;266.285;12.9318;0;	0.848148;0.834409;0.917031;0.604818;0.740238;-0.583115;	9790	1.015	1.01542	1.02523	1.00598
D:\test_move_folder\2022054_T3_Evosep_C1_E1_PRID_31_QID_17_c33-w1_Plate4_28_7225.d	2022054_T3_Evosep_C1_E1_PRID_31_QID_17_c33-w1_Plate4_28_7225	Q8CG16	Q8CG16	C1RA_MOUSE	C1ra	18276.2	15891.8	20959.4	18276.2	15891.8	20959.4	6472.14	GQPARPGNFPWQAFTTTHGR	GQPARPGNFPWQAFTTTHGR	GQPARPGNFPWQAFTTTHGR3	3	5.66888e-05	5.66888e-05	0.00163079	0.00282486	0.00227273	0.00208768	0.00235294	0	1	3450.17	2988.21	3203.05	5080.1	0.908312	6.46286	6.40986	6.51588	48.5601	6.47956	48.2703	Complement C1r-A subcomponent	0.00016712	0.00167785	0.962686	5472.04	3.60861	0.505156	1.95219	0.999949	0.790566	0.139843	1307.01;1672.02;695.006;391.004;83.0007;134.001;	1110.77;1672.02;667.379;352.714;83.0007;0;	0.840499;0.970151;0.866253;0.86597;0.923814;0.173279;	9817	1.01625	1.01542	1.02355	1.01005
D:\test_move_folder\2022054_T3_Evosep_C1_E1_PRID_31_QID_17_b15-72h_Plate4_27_7224.d	2022054_T3_Evosep_C1_E1_PRID_31_QID_17_b15-72h_Plate4_27_7224	Q8CG16	Q8CG16	C1RA_MOUSE	C1ra	17407.3	14180.4	15911.8	17407.3	14180.4	15911.8	4931.86	GQPARPGNFPWQAFTTTHGR	GQPARPGNFPWQAFTTTHGR	GQPARPGNFPWQAFTTTHGR3	3	0.00030656	0.00181833	0.00163079	0.00294118	0.00230947	0.00208768	0.00239234	0	1	1870.47	1527.03	1725.72	8037.91	0.876957	6.44631	6.37563	6.517	48.5601	6.46527	48.0971	Complement C1r-A subcomponent	0.00016712	0.00167785	0.949372	8712.08	2.67122	0.334429	0.941562	0.998357	1.5593	0.0801045	964.009;1192.01;402.004;298.003;63.0006;153.002;	441.829;1192.01;236.624;133.708;0;0;	0.676782;0.979227;0.735533;0.60579;-0.00202073;-0.230015;	9790	1.01	1.01542	1.02486	1.00287
D:\test_move_folder\2022054_T3_Evosep_C1_E1_PRID_31_QID_17_B25-72h_Plate4_25_7223.d	2022054_T3_Evosep_C1_E1_PRID_31_QID_17_B25-72h_Plate4_25_7223	Q8CG16	Q8CG16	C1RA_MOUSE	C1ra	24900.4	17081.5	15313.7	24900.4	17081.5	15313.7	4803.55	GQPARPGNFPWQAFTTTHGR	GQPARPGNFPWQAFTTTHGR	GQPARPGNFPWQAFTTTHGR3	3	1.14731e-05	1.14731e-05	0.00163079	0.00239808	0.00185874	0.00208768	0.00194175	0	1	3173.27	2556.1	3045.52	5112.6	0.849437	6.46206	6.39138	6.4974	48.5601	6.45407	48.5907	Complement C1r-A subcomponent	0.00016712	0.00167785	0.960823	5327.05	3.26206	0.253008	1.83478	0.99999	1.00608	0.0497528	1484.01;1293.01;625.005;322.003;200.002;144.002;	1335.01;1268.01;570.244;316.662;30.0603;144.002;	0.835293;0.847883;0.886003;0.866182;0.609124;0.651472;	9817	1.02	1.01542	1.02556	1.01402
D:\test_move_folder\2022054_T3_Evosep_C1_E1_PRID_31_QID_17_b15-6h_Plate4_21_7219.d	2022054_T3_Evosep_C1_E1_PRID_31_QID_17_b15-6h_Plate4_21_7219	Q8CG16	Q8CG16	C1RA_MOUSE	C1ra	12923.5	14018.7	15187.5	12923.5	14018.7	15187.5	4109.26	GQPARPGNFPWQAFTTTHGR	GQPARPGNFPWQAFTTTHGR	GQPARPGNFPWQAFTTTHGR3	3	0.000917151	0.0121294	0.00163079	0.00258398	0.00212314	0.00208768	0.00219298	0	1	1245.67	1070	1136.31	6999.46	0.768692	6.46251	6.40949	6.51555	48.5601	6.46647	48.4796	Complement C1r-A subcomponent	0.00016712	0.00167785	0.969732	7673.07	1.94197	0.477433	0.970392	0.989303	1.25942	0.201731	778.006;831.007;626.006;715.007;171.002;0;	325.556;773.216;146.897;715.007;37.7691;0;	0.602438;0.893047;0.482586;0.954449;-0.0572015;0;	9817	1.03	1.01542	1.02024	1.02636
D:\test_move_folder\2022054_T3_Evosep_C1_E1_PRID_31_QID_17_a3-12h_Plate4_23_7221.d	2022054_T3_Evosep_C1_E1_PRID_31_QID_17_a3-12h_Plate4_23_7221	Q8CG16	Q8CG16	C1RA_MOUSE	C1ra	30361.3	23691.2	13934.4	30361.3	23691.2	13934.4	3562.99	GQPARPGNFPWQAFTTTHGR	GQPARPGNFPWQAFTTTHGR	GQPARPGNFPWQAFTTTHGR3	3	0.000628141	0.00815468	0.00163079	0.00303951	0.00231481	0.00208768	0.00239234	0	1	1509.07	1284.5	1503.03	10914.2	0.863077	6.4421	6.38883	6.53049	48.5601	6.45911	48.2902	Complement C1r-A subcomponent	0.00016712	0.00167785	0.969635	10958.1	2.12117	0.271132	1.38503	0.992645	1.47115	0.0947989	498.004;1231.01;255.002;461.004;83.0006;137.001;	260.597;1133.46;115.014;461.004;20.3821;0;	0.585696;0.939215;0.741222;0.94241;0.486429;-0.0368987;	9790	1.01227	1.01542	1.02222	1.00741
D:\test_move_folder\2022054_T3_Evosep_C1_E1_PRID_31_QID_17_a38-12h_Plate4_22_7220.d	2022054_T3_Evosep_C1_E1_PRID_31_QID_17_a38-12h_Plate4_22_7220	Q8CG16	Q8CG16	C1RA_MOUSE	C1ra	13142.4	12811.2	9739.14	13142.4	12811.2	9739.14	2840.79	GQPARPGNFPWQAFTTTHGR	GQPARPGNFPWQAFTTTHGR	GQPARPGNFPWQAFTTTHGR3	3	0.000326584	0.000430307	0.00163079	0.00359712	0.00273224	0.00208768	0.00280112	0	1	1295.15	1063.8	1233.62	2410.77	0.819526	6.40912	6.33844	6.46214	48.5601	6.44282	48.0001	Complement C1r-A subcomponent	0.00016712	0.00167785	0.765448	2531.02	1.76122	0.621547	0.669508	0.999615	0.623256	0.146291	1076.01;543.005;295.003;292.003;22.0002;45.0004;	619.553;543.005;132.596;35.8697;8.04049;0;	0.715042;0.967762;0.700674;-0.209082;0.665293;-0.399176;	9736	1.02091	1.01542	1.02123	1.01556
D:\test_move_folder\2022053_T3_Evosep_C1_E1_PRID_31_QID_17_d36-w1_1_Plate1_10_7084.d	2022053_T3_Evosep_C1_E1_PRID_31_QID_17_d36-w1_1_Plate1_10_7084	D3YXF5	D3YXF5	D3YXF5_MOUSE	C7	37906.6	24320.6	24511.1	37906.6	24320.6	24511.1	24511.1	GQSISITAIK	GQSISITAIK	GQSISITAIK1	1	0.00776134	0.378629	0.369141	0.00359712	0.00288184	0.00208768	0.00299401	0	1	114.002	80.9823	104.536	256.754	0.801784	4.92828	4.89295	4.96361	25.4593	4.90837	25.7658	Complement component 7	0.008285	0.00167785	0.115601	280.004	1.16977	0.370029	0.807781	0.745065	1.17329	0.19261	54.0007;80.0014;0;176.003;0;178.003;52.0007;0;311.004;24.0004;0;0;	54.0007;60.0011;0;28.1254;0;21.9379;0;0;0;18.0003;0;0;	0.801784;0.801784;0;0.404251;0;0.269396;0.133631;0;-0.190708;0.801784;0;0;	7496	1.445	1.44045	1.44138	1.44411
D:\test_move_folder\2022053_T3_Evosep_C1_E1_PRID_31_QID_17_ a13- 12h_Plate1_4_7078.d	2022053_T3_Evosep_C1_E1_PRID_31_QID_17_ a13- 12h_Plate1_4_7078	D3YXF5	D3YXF5	D3YXF5_MOUSE	C7	59872.5	49501.7	42251.1	59872.5	49501.7	42251.1	42251.1	GQSISITAIK	GQSISITAIK	GQSISITAIK1	1	0.00143143	0.0263798	0.369141	0.00346021	0.00257732	0.00208768	0.00265252	0	1	331.665	293.402	345.305	255.079	0.82759	4.94535	4.89233	4.98068	25.4593	4.93848	25.603	Complement component 7	0.008285	0.00167785	0.00775277	245.003	1.99755	0.425574	1.56424	0.976849	0.527085	0.300589	93.0014;174.003;142.002;240.004;108.002;309.005;45.0007;0;338.005;57.0007;49.0007;0;	35.5418;174.003;122.119;53.8411;56.1159;0;17.1977;0;67.5458;0;18.7263;0;	0.774633;0.839775;0.825642;0.221666;0.755112;-0.38151;0.774633;0;0.235314;-0.432006;0.774633;0;	7523	1.445	1.44045	1.44069	1.44499
D:\test_move_folder\2022053_T3_Evosep_C1_E1_PRID_31_QID_17_a85-12h_Plate1_5_7079.d	2022053_T3_Evosep_C1_E1_PRID_31_QID_17_a85-12h_Plate1_5_7079	D3YXF5	D3YXF5	D3YXF5_MOUSE	C7	61998.6	48122.3	42014.7	61998.6	48122.3	42014.7	42014.7	GQSISITAIK	GQSISITAIK	GQSISITAIK1	1	0.00562061	0.261468	0.369141	0.00361011	0.0027027	0.00208768	0.00280112	0	1	162.002	134.521	163.346	278.293	0.888658	4.92797	4.89262	4.98098	25.4593	4.92092	25.5936	Complement component 7	0.008285	0.00167785	0.0735191	276.004	1.13635	0.143933	1.7929	0.810815	1.25152	0.412084	75.0011;162.002;109.001;300.005;115.002;518.009;40.0007;0;476.007;0;46.0007;0;	0;162.002;0;126.286;0;98.0975;0;0;239.052;0;0;0;	-0.31787;0.888658;0.383231;-0.0139676;-0.422113;0.0281513;-0.334495;0;0.733982;0;0.383231;0;	7496	1.45	1.44045	1.44034	1.44942
D:\test_move_folder\2022053_T3_Evosep_C1_E1_PRID_31_QID_17_a81-12h_Plate1_6_7080.d	2022053_T3_Evosep_C1_E1_PRID_31_QID_17_a81-12h_Plate1_6_7080	D3YXF5	D3YXF5	D3YXF5_MOUSE	C7	45224.5	32372.3	34783.1	45224.5	32372.3	34783.1	34783.1	GQSISITAIK	GQSISITAIK	GQSISITAIK1	1	0.00189573	0.0743699	0.369141	0.00318471	0.00240385	0.00208768	0.00246305	0	1	159.19	116.819	151.274	201.461	0.807178	4.96453	4.9292	4.99998	25.4593	4.94574	25.629	Complement component 7	0.008285	0.00167785	0	212.003	1.21701	0.456459	1.52629	0.937614	0	-10000000	65.0014;108.001;68.0011;185.003;26.0004;229.004;0;43.0007;890.013;133.002;0;0;	0;108.001;51.1884;33.7505;19.5003;36.0005;0;0;69.1883;103.221;0;0;	0.133631;0.801784;0.818558;0.243107;0.801784;-0.401621;0;0.133631;-0.271134;0.837488;0;0;	7550	1.445	1.44045	1.44046	1.44452
D:\test_move_folder\2022053_T3_Evosep_C1_E1_PRID_31_QID_17_a17- 24h_Plate1_8_7082.d	2022053_T3_Evosep_C1_E1_PRID_31_QID_17_a17- 24h_Plate1_8_7082	D3YXF5	D3YXF5	D3YXF5_MOUSE	C7	39211.3	29480.3	37300.8	39211.3	29480.3	37300.8	37300.8	GQSISITAIK	GQSISITAIK	GQSISITAIK1	1	0.000578035	0.00898589	0.369141	0.00310559	0.0025	0.00208768	0.00259067	0	1	261.394	184.325	239.951	122.091	0.620152	4.91284	4.87751	4.94821	25.4593	4.90545	25.4881	Complement component 7	0.008285	0.00167785	0.966971	133.002	1.99919	0.242128	1.13601	0.991979	1.18973	0.303993	162.003;174.003;49.0007;0;0;249.005;30.0004;0;262.005;48.0007;39.0007;80.0014;	162.003;80.7299;18.6613;0;0;65.2802;11.4253;0;0;18.8383;14.853;20.8393;	0.823263;0.173062;0.791031;0;0;0.38701;0.791031;0;-0.468454;0.49472;0.791031;0.651859;	7469	1.44	1.44045	1.44071	1.44015
D:\test_move_folder\2022053_T3_Evosep_C1_E1_PRID_31_QID_17_d19-w1_Plate2_10_7127.d	2022053_T3_Evosep_C1_E1_PRID_31_QID_17_d19-w1_Plate2_10_7127	D3YXF5	D3YXF5	D3YXF5_MOUSE	C7	52278.6	43641.8	37497.2	52278.6	43641.8	37497.2	37497.2	GQSISITAIK	GQSISITAIK	GQSISITAIK1	1	0.00261165	0.0944291	0.369141	0.00248756	0.0022831	0.00208768	0.00235294	0	1	93.5016	83.3738	95.4966	337.046	0.828108	4.94364	4.9083	4.97906	25.4593	4.92293	25.7448	Complement component 7	0.008285	0.00167785	0.838643	330.005	2.09037	0.228961	0.453897	0.920965	1.05161	0.286283	62.0011;44.0007;0;46.0007;0;191.003;0;55.0007;234.004;58.0007;95.0014;0;	49.5009;44.0007;0;34.5005;0;0;0;0;46.6883;0;0;0;	0.851507;0.801784;0;0.801784;0;0.212984;0;0.133631;0.471746;-0.534522;-0.534522;0;	7496	1.445	1.44045	1.44121	1.44415
D:\test_move_folder\2022053_T3_Evosep_C1_E1_PRID_31_QID_17_d36-w1_2_Plate2_11_7128.d	2022053_T3_Evosep_C1_E1_PRID_31_QID_17_d36-w1_2_Plate2_11_7128	D3YXF5	D3YXF5	D3YXF5_MOUSE	C7	38348.1	27534.8	21900.3	38348.1	27534.8	21900.3	21900.3	GQSISITAIK	GQSISITAIK	GQSISITAIK1	1	0.00913681	0.436251	0.369141	0.0031746	0.0025641	0.00208768	0.00266667	0	1	119.315	87.0032	105.719	176.325	0.825663	4.92219	4.88686	4.95754	25.4593	4.90852	25.5394	Complement component 7	0.008285	0.00167785	0	199.001	1.57061	0.268795	1.08549	0.716477	1.27704	0.372314	68.0014;62.0009;0;247.004;0;316.005;0;0;181.003;98.0018;0;0;	68.0014;51.3133;0;39.9383;0;0;0;0;31.5004;84.8765;0;0;	0.801784;0.857308;0;0.0515648;0;-0.397998;0;0;0.30684;0.872193;0;0;	7469	1.45	1.44045	1.44158	1.44918
D:\test_move_folder\2022053_T3_Evosep_C1_E1_PRID_31_QID_17_a7-24h_Plate1_13_7087.d	2022053_T3_Evosep_C1_E1_PRID_31_QID_17_a7-24h_Plate1_13_7087	D3YXF5	D3YXF5	D3YXF5_MOUSE	C7	34587.6	31874.3	30993.5	34587.6	31874.3	30993.5	30993.5	GQSISITAIK	GQSISITAIK	GQSISITAIK1	1	0.00988142	0.395064	0.369141	0.00319489	0.00243902	0.00208768	0.00250627	0	1	139.361	124.228	135.875	253.499	0.84224	4.91281	4.87745	4.96581	25.4593	4.90818	25.5598	Complement component 7	0.008285	0.00167785	0.318702	260.003	0.956163	0.341713	0.30809	0.737573	0.133198	0.257435	86.0014;118.002;0;60.0009;0;383.006;0;0;839.017;27.0005;113.002;49.0007;	21.3588;118.002;0;16.8445;0;198.453;0;0;0;0;105.027;17.5613;	0.480523;0.907712;0;0.587647;0;0.496555;0;0;-0.703372;-0.137917;0.892833;0.706319;	7469	1.44045	1.44045	1.44084	1.44006
D:\test_move_folder\2022053_T3_Evosep_C1_E1_PRID_31_QID_17_b5- 72h_Plate1_15_7089.d	2022053_T3_Evosep_C1_E1_PRID_31_QID_17_b5- 72h_Plate1_15_7089	D3YXF5	D3YXF5	D3YXF5_MOUSE	C7	28575.3	23964	30583.2	28575.3	23964	30583.2	30583.2	GQSISITAIK	GQSISITAIK	GQSISITAIK1	1	0.002	0.0800858	0.369141	0.00238663	0.0018797	0.00208768	0.00196078	0	1	173.534	110.134	144.316	211.236	0.845604	4.91171	4.87638	4.94709	25.4593	4.89576	25.5696	Complement component 7	0.008285	0.00167785	0	254.003	1.82087	0.288012	1.49129	0.932724	0	-10000000	157.002;45.0007;13.0002;121.001;0;0;0;49.0007;724.013;12.0002;0;11.0002;	128.533;45.0007;0;22.5003;0;0;0;36.7505;60.1883;0;0;8.25014;	0.860945;0.801784;0.133631;0.209189;0;0;0;0.801784;-0.0652999;0.133631;0;0.801784;	7469	1.445	1.44045	1.44056	1.44496
D:\test_move_folder\2022053_T3_Evosep_C1_E1_PRID_31_QID_17_b30-72h_Plate1_17_7091.d	2022053_T3_Evosep_C1_E1_PRID_31_QID_17_b30-72h_Plate1_17_7091	D3YXF5	D3YXF5	D3YXF5_MOUSE	C7	42864.5	28965.8	33993.7	42864.5	28965.8	33993.7	33993.7	GQSISITAIK	GQSISITAIK	GQSISITAIK1	1	0.00371839	0.167905	0.369141	0.00289855	0.00196464	0.00208768	0.00205339	0	1	117.315	72.8772	99.2203	197.91	0.729147	4.92994	4.89461	4.96528	25.4593	4.92055	25.4785	Complement component 7	0.008285	0.00167785	0	234.002	0.736949	0.432574	0	0.868982	0.830244	0.263996	42.0007;189.003;47.0007;74.0014;0;398.007;0;0;329.005;0;26.0004;0;	31.5005;38.8133;47.0007;55.5011;0;81.5641;0;0;44.4383;0;0;0;	0.801784;0.582237;0.801784;0.801784;0;0.435881;0;0;-0.255094;0;0.133631;0;	7496	1.435	1.44045	1.44089	1.43424
D:\test_move_folder\2022053_T3_Evosep_C1_E1_PRID_31_QID_17_c1- w1_Plate1_20_7094.d	2022053_T3_Evosep_C1_E1_PRID_31_QID_17_c1- w1_Plate1_20_7094	D3YXF5	D3YXF5	D3YXF5_MOUSE	C7	49425.6	42300.2	26721.6	49425.6	42300.2	26721.6	26721.6	GQSISITAIK	GQSISITAIK	GQSISITAIK1	1	0.00772472	0.293617	0.369141	0.00269542	0.00217865	0.00208768	0.00224719	0	1	39.7507	34.7903	36.8602	209.568	0.801784	4.91336	4.878	4.94868	25.4593	4.90014	25.5736	Complement component 7	0.008285	0.00167785	0.366875	226.003	1.42547	0.0049281	2.13291	0.792087	0.527085	0.176576	37.0007;0;12.0002;57.0007;0;331.006;0;60.0007;115.001;60.0007;0;0;	27.7505;0;12.0002;0;0;0;0;0;103.876;45.0005;0;0;	0.801784;0;0.801784;0.133631;0;-0.501762;0;0.133631;0.996594;0.801784;0;0;	7469	1.45	1.44045	1.44177	1.44873
D:\test_move_folder\2022053_T3_Evosep_C1_E1_PRID_31_QID_17_a83- 12h_Plate1_23_7097.d	2022053_T3_Evosep_C1_E1_PRID_31_QID_17_a83- 12h_Plate1_23_7097	D3YXF5	D3YXF5	D3YXF5_MOUSE	C7	58390.6	50326.4	43351.8	58390.6	50326.4	43351.8	43351.8	GQSISITAIK	GQSISITAIK	GQSISITAIK1	1	0.00340136	0.106956	0.369141	0.0030581	0.00235294	0.00208768	0.00242718	0	1	228.004	187.239	207.481	214.76	0.851253	4.96663	4.93128	5.002	25.4593	4.96806	25.4381	Complement component 7	0.008285	0.00167785	0.840238	236.003	1.91657	0.196056	0.566353	0.912398	1.12394	0.182938	229.004;37.0007;0;80.0014;0;357.006;0;163.003;125.002;100.001;186.004;64.0014;	191.003;37.0007;0;18.0004;0;83.8141;0;122.252;12.3752;75.0011;157.815;48.0011;	0.860836;0.801784;0;0.633868;0;0.587917;0;0.801784;-0.0463134;0.801784;0.940262;0.801784;	7550	1.45	1.44045	1.44155	1.449
D:\test_move_folder\2022053_T3_Evosep_C1_E1_PRID_31_QID_17_a2-12h_Plate1_26_7100.d	2022053_T3_Evosep_C1_E1_PRID_31_QID_17_a2-12h_Plate1_26_7100	D3YXF5	D3YXF5	D3YXF5_MOUSE	C7	43821.8	41510.2	41890.4	43821.8	41510.2	41890.4	41890.4	GQSISITAIK	GQSISITAIK	GQSISITAIK1	1	0.00344748	0.148284	0.369141	0.00286533	0.00219298	0.00208768	0.00225734	0	1	232.801	208.876	222.28	413.436	0.838738	4.91158	4.87623	4.99995	25.4593	4.90521	25.4612	Complement component 7	0.008285	0.00167785	0.178578	433.004	1.08503	0.215475	0.596037	0.88203	0	-10000000	63.0009;216.003;0;132.003;0;341.007;80.0014;77.0011;284.004;35.0007;70.0014;11.0002;	16.7979;216.003;0;35.0008;0;0;0;0;33.0257;0;22.6127;0;	0.455627;0.868531;0;0.594385;0;0.230834;-0.4432;0.263479;0.135421;-0.0369335;0.545793;0.521171;	7469	1.445	1.44045	1.44117	1.44396
D:\test_move_folder\2022053_T3_Evosep_C1_E1_PRID_31_QID_17_a87-12h_Plate1_28_7101.d	2022053_T3_Evosep_C1_E1_PRID_31_QID_17_a87-12h_Plate1_28_7101	D3YXF5	D3YXF5	D3YXF5_MOUSE	C7	52110.9	42066	44561.8	52110.9	42066	44561.8	44561.8	GQSISITAIK	GQSISITAIK	GQSISITAIK1	1	0.00237869	0.129402	0.369141	0.0030581	0.00229885	0.00208768	0.00238095	0	1	161.154	115.529	141.225	250.635	0.846905	4.89605	4.86069	4.94908	25.4593	4.898	25.3966	Complement component 7	0.008285	0.00167785	0.478598	286.003	1.55579	0.494761	1.25121	0.896592	0.642039	0.193882	125.002;46.0007;148.002;393.006;31.0004;147.003;105.001;34.0007;388.007;38.0005;0;41.0005;	125.002;0;36.1519;126.107;0;0;0;0;192.342;0;0;36.539;	0.944362;-0.105142;0.509929;-0.255588;0.58307;0.335715;-0.105142;-0.477928;0.75292;0.164325;0;0.873823;	7442	1.44909	1.44045	1.44093	1.44874
D:\test_move_folder\2022053_T3_Evosep_C1_E1_PRID_31_QID_17_a1-24h_Plate1_29_7102.d	2022053_T3_Evosep_C1_E1_PRID_31_QID_17_a1-24h_Plate1_29_7102	D3YXF5	D3YXF5	D3YXF5_MOUSE	C7	39358.4	31937.1	36155.7	39358.4	31937.1	36155.7	36155.7	GQSISITAIK	GQSISITAIK	GQSISITAIK1	1	0.00746596	0.248004	0.369141	0.00268097	0.0021645	0.00208768	0.00223214	0	1	181.004	123.766	157.309	228.573	0.801784	4.9116	4.87624	4.94694	25.4593	4.90962	25.4571	Complement component 7	0.008285	0.00167785	0.0688257	263.003	1.59963	0.237798	1.85004	0.816596	1.40879	0.179372	68.0014;130.003;0;88.0011;44.0007;405.008;89.0014;0;150.003;64.0011;0;0;	51.0011;130.003;0;14.0627;0;304.819;0;0;39.3758;50.9072;0;0;	0.801784;0.801784;0;0.461342;-0.534522;0.846063;0.133631;0;0.724715;0.849862;0;0;	7469	1.45	1.44045	1.44083	1.44983
D:\test_move_folder\2022053_T3_Evosep_C1_E1_PRID_31_QID_17_a87-24h_Plate1_31_7104.d	2022053_T3_Evosep_C1_E1_PRID_31_QID_17_a87-24h_Plate1_31_7104	D3YXF5	D3YXF5	D3YXF5_MOUSE	C7	45048.4	35018.1	36397.6	45048.4	35018.1	36397.6	36397.6	GQSISITAIK	GQSISITAIK	GQSISITAIK1	1	0.00498575	0.120246	0.369141	0.00291545	0.00229358	0.00208768	0.00236967	0	1	47.2505	35.565	43.9955	189.018	0.801784	4.92506	4.88966	4.96045	25.4593	4.92846	25.4275	Complement component 7	0.008285	0.00167785	0.584472	203.002	1.91872	0.0268771	1.98261	0.901153	1.19821	0.425011	13.0002;63.0007;36.0005;49.0007;35.0007;694.01;0;0;551.008;212.003;0;0;	0;47.2505;0;0;35.0007;138.127;0;0;294.504;56.8133;0;0;	0.133631;0.801784;0.200446;0.133631;0.801784;0.128353;0;0;0.524706;0.736665;0;0;	7469	1.445	1.44045	1.44148	1.44423
D:\test_move_folder\2022053_T3_Evosep_C1_E1_PRID_31_QID_17_a4-24h_Plate1_33_7106.d	2022053_T3_Evosep_C1_E1_PRID_31_QID_17_a4-24h_Plate1_33_7106	D3YXF5	D3YXF5	D3YXF5_MOUSE	C7	32239.3	23822.3	23782.2	32239.3	23822.3	23782.2	23782.2	GQSISITAIK	GQSISITAIK	GQSISITAIK1	1	0.00410303	0.189316	0.369141	0.00257069	0.00208333	0.00208768	0.00214133	0	1	96.5529	77.4132	98.55	281.712	0.836557	4.94348	4.90815	4.99652	25.4593	4.93318	25.5126	Complement component 7	0.008285	0.00167785	0.714294	276.003	1.86876	0.372997	1.10989	0.853564	1.76754	0.278561	25.0004;80.0014;87.0016;130.003;0;221.003;0;0;590.009;133.003;30.0004;70.0014;	9.5513;0;87.0016;12.6078;0;52.6273;0;0;297.018;25.6206;0;0;	0.771621;0.303731;0.843686;-0.243829;0;0.161702;0;0;0.639781;0.0749566;0.119864;0.314641;	7496	1.445	1.44045	1.44099	1.44435
D:\test_move_folder\2022053_T3_Evosep_C1_E1_PRID_31_QID_17_a20-24h_Plate1_34_7107.d	2022053_T3_Evosep_C1_E1_PRID_31_QID_17_a20-24h_Plate1_34_7107	D3YXF5	D3YXF5	D3YXF5_MOUSE	C7	39364.1	32145.9	38824.2	39364.1	32145.9	38824.2	38824.2	GQSISITAIK	GQSISITAIK	GQSISITAIK1	1	0.00606742	0.264058	0.369141	0.00263852	0.00212314	0.00208768	0.00218818	0	1	109.001	69.346	88.5219	143.746	0.801784	4.92735	4.892	4.96266	25.4593	4.92726	25.5139	Complement component 7	0.008285	0.00167785	0.708329	177.002	1.29269	0.100166	1.3942	0.807387	0.87527	0.140995	61.0007;109.001;235.003;77.0016;0;388.005;142.002;64.0014;453.006;11.0002;0;0;	0;109.001;0;0;0;127.502;0;0;0;0;0;0;	0.133631;0.801784;-0.208634;-0.525377;0;0.469584;-0.229716;0.133631;-0.11292;0.133631;0;0;	7469	1.445	1.44045	1.44041	1.44467
D:\test_move_folder\2022053_T3_Evosep_C1_E1_PRID_31_QID_17_b20-72h_Plate1_35_7108.d	2022053_T3_Evosep_C1_E1_PRID_31_QID_17_b20-72h_Plate1_35_7108	D3YXF5	D3YXF5	D3YXF5_MOUSE	C7	45656.6	36203.8	37473	45656.6	36203.8	37473	37473	GQSISITAIK	GQSISITAIK	GQSISITAIK1	1	0.00625869	0.237737	0.369141	0.00299401	0.00239234	0.00208768	0.00248139	0	1	250.32	168.321	221.268	355.349	0.711069	4.94397	4.89096	5.01466	25.4593	4.94803	25.3276	Complement component 7	0.008285	0.00167785	0.506824	402.005	1.09814	0.269771	0.0473975	0.824107	0.471261	0.255575	214.004;171.002;0;149.002;0;377.006;147.002;101.001;459.007;63.0011;86.0011;0;	214.004;36.316;0;0;0;73.3636;27.2902;46.7828;51.0676;25.4857;44.0204;0;	0.750745;0.477267;0;-0.717251;0;-0.0954325;0.503143;0.720781;-0.216644;0.694115;0.708889;0;	7496	1.44455	1.44045	1.44083	1.44431
D:\test_move_folder\2022053_T3_Evosep_C1_E1_PRID_31_QID_17_D19-w5_Plate1_37_7110.d	2022053_T3_Evosep_C1_E1_PRID_31_QID_17_D19-w5_Plate1_37_7110	D3YXF5	D3YXF5	D3YXF5_MOUSE	C7	59533.5	54402.6	53359.4	59533.5	54402.6	53359.4	53359.4	GQSISITAIK	GQSISITAIK	GQSISITAIK1	1	0.00694112	0.248889	0.369141	0.00340136	0.00263852	0.00208768	0.0027027	0	1	135.917	120.091	132.696	284.106	0.32772	4.94264	4.85427	4.99567	25.4593	4.93094	25.6328	Complement component 7	0.008285	0.00167785	0.480915	291.003	0.80739	0.00741295	1.1624	0.818048	0	-10000000	310.005;259.004;11.0002;11.0002;0;517.006;316.006;56.0007;737.014;215.004;77.0014;11.0002;	135.917;0;0;0;0;517.006;0;27.9909;310.3;0;37.7124;0;	0.32772;0.194965;0.295519;-0.35503;0;0.941968;0.295519;0.553432;0.210096;0.28491;0.531272;0.295519;	7496	1.44958	1.44045	1.44076	1.44908
D:\test_move_folder\2022053_T3_Evosep_C1_E1_PRID_31_QID_17_D38-w5_Plate1_39_7112.d	2022053_T3_Evosep_C1_E1_PRID_31_QID_17_D38-w5_Plate1_39_7112	D3YXF5	D3YXF5	D3YXF5_MOUSE	C7	64283.6	54186.4	58106.2	64283.6	54186.4	58106.2	58106.2	GQSISITAIK	GQSISITAIK	GQSISITAIK1	1	0.000883652	0.00692794	0.369141	0.00331126	0.0025641	0.00208768	0.0026455	0	1	372.331	294.476	341.031	377.37	0.854387	4.94189	4.88886	4.99492	25.4593	4.94584	25.439	Complement component 7	0.008285	0.00167785	0.613131	412.005	2.35048	0.259124	1.49103	0.993837	0.527497	0.25172	223.003;416.007;49.0009;96.0014;62.0007;720.013;43.0007;32.0007;321.005;77.0014;141.003;79.0014;	223.003;149.328;0;24.1088;0;327.34;0;0;69.3057;0;0;23.575;	0.952507;0.707856;-0.402778;0.489438;0.581072;0.608071;0.034019;0.581072;0.0371182;-0.0657388;0.581072;0.610035;	7496	1.44455	1.44045	1.43997	1.44472
D:\test_move_folder\2022053_T3_Evosep_C1_E1_PRID_31_QID_17_A7-12_Plate1_41_7113.d	2022053_T3_Evosep_C1_E1_PRID_31_QID_17_A7-12_Plate1_41_7113	D3YXF5	D3YXF5	D3YXF5_MOUSE	C7	47166.9	38846.2	43217.7	47166.9	38846.2	43217.7	43217.7	GQSISITAIK	GQSISITAIK	GQSISITAIK1	1	0.00294985	0.0827627	0.369141	0.00296736	0.00232019	0.00208768	0.00238663	0	1	345.686	303.178	338.599	458.411	0.58332	4.9423	4.8716	5.01303	25.4593	4.92452	25.6864	Complement component 7	0.008285	0.00167785	0.575782	468.005	1.40107	0.475705	1.14401	0.930935	0	-10000000	217.003;110.002;229.004;148.002;66.0014;787.014;120.001;35.0007;497.009;60.0007;0;52.0007;	72.5892;44.0926;229.004;57.2648;0;109.058;0;12.9859;123.673;0;0;19.2932;	0.34339;0.65311;0.645936;0.468274;-0.316604;-0.322896;-0.0923853;0.505528;-0.305221;-0.475427;0;0.505528;	7496	1.44	1.44045	1.44089	1.43943
D:\test_move_folder\2022053_T3_Evosep_C1_E1_PRID_31_QID_17_A26-72_Plate1_46_7115.d	2022053_T3_Evosep_C1_E1_PRID_31_QID_17_A26-72_Plate1_46_7115	D3YXF5	D3YXF5	D3YXF5_MOUSE	C7	35542.3	31002.8	25503.9	35542.3	31002.8	25503.9	25503.9	GQSISITAIK	GQSISITAIK	GQSISITAIK1	1	0.000810373	0.0292184	0.369141	0.00276243	0.00225734	0.00208768	0.00232558	0	1	183.505	132.635	165.348	227.068	0.788369	4.94322	4.90788	5.01393	25.4593	4.94287	25.45	Complement component 7	0.008285	0.00167785	0.462724	252.003	2.23145	0.232101	1.74427	0.974496	0	-10000000	147.002;166.003;0;349.005;154.002;427.007;50.0007;86.0014;402.006;47.0007;65.0009;15.0002;	125.81;57.6947;0;349.005;0;208.608;0;29.89;125.557;10.9836;0;0;	0.845558;0.663661;0;0.876025;-0.268356;0.641953;0.506657;0.663661;0.114546;0.486936;0.165309;0.024887;	7496	1.44409	1.44045	1.44068	1.44404
D:\test_move_folder\2022053_T3_Evosep_C1_E1_PRID_31_QID_17_b9-6h_Plate2_1_7119.d	2022053_T3_Evosep_C1_E1_PRID_31_QID_17_b9-6h_Plate2_1_7119	D3YXF5	D3YXF5	D3YXF5_MOUSE	C7	59028.7	46925.1	39442	59028.7	46925.1	39442	39442	GQSISITAIK	GQSISITAIK	GQSISITAIK1	1	0.00744879	0.151804	0.369141	0.0030303	0.002331	0.00208768	0.00240385	0	1	275.845	227.266	242.612	328.945	0.678625	4.78509	4.71437	4.85577	25.4593	4.79904	25.1821	Complement component 7	0.008285	0.00167785	0	374.004	1.02307	0.381911	1.01378	0.879455	0.504847	0.379334	160.002;323.004;0;163.003;11.0002;76.0011;0;72.0013;142.002;108.002;252.004;44.0007;	160.002;115.843;0;17.421;4.12507;72.7424;0;72.0013;0;0;30.9992;10.5095;	0.674913;0.683752;0;0.407143;0.727422;0.833358;0;0.931567;-0.280995;-0.321268;0.454482;0.701214;	7253	1.44	1.44045	1.44187	1.43869
D:\test_move_folder\2022053_T3_Evosep_C1_E1_PRID_31_QID_17_b12-6h_Plate2_2_7120.d	2022053_T3_Evosep_C1_E1_PRID_31_QID_17_b12-6h_Plate2_2_7120	D3YXF5	D3YXF5	D3YXF5_MOUSE	C7	24875.3	19072.1	17979.2	24875.3	19072.1	17979.2	17979.2	GQSISITAIK	GQSISITAIK	GQSISITAIK1	1	0.00668151	0.242041	0.369141	0.0027248	0.00209205	0.00208768	0.00214592	0	1	67.001	58.0609	60.6415	124.903	0.732794	4.88818	4.85283	4.92353	25.4593	4.87909	25.596	Complement component 7	0.008285	0.00167785	0.0114375	138.002	1.35221	0.193664	1.41455	0.821252	0.849953	0.18544	46.0007;80.0011;0;71.0014;64.0014;266.005;29.0004;28.0004;139.003;0;87.0014;0;	46.0007;21.0003;0;0;0;153.253;21.7503;21.0003;0;0;20.2504;0;	0.801784;0.581674;0;0.133631;-0.534522;0.641689;0.801784;0.801784;0.133631;0;0.653707;0;	7415	1.445	1.44045	1.44152	1.44401
D:\test_move_folder\2022053_T3_Evosep_C1_E1_PRID_31_QID_17_ a16-12h_Plate2_4_7122.d	2022053_T3_Evosep_C1_E1_PRID_31_QID_17_ a16-12h_Plate2_4_7122	D3YXF5	D3YXF5	D3YXF5_MOUSE	C7	44376.2	40357.9	33885.4	44376.2	40357.9	33885.4	33885.4	GQSISITAIK	GQSISITAIK	GQSISITAIK1	1	0.00206132	0.0521109	0.369141	0.00332226	0.0025641	0.00208768	0.0026178	0	1	146.663	134.133	149.756	287.95	0.776432	4.97671	4.92374	5.01208	25.4593	4.94916	25.7336	Complement component 7	0.008285	0.00167785	0.261314	282.002	1.45194	0.22413	1.04668	0.955528	1.39294	0.0812074	214.004;79.0011;91.0018;24.0004;76.0014;1076.02;76.0014;0;53.0007;48.0007;35.0007;0;	67.6617;79.0011;0;0;0;356.442;0;0;0;17.7753;0;0;	0.630884;0.901088;0.334671;-0.252043;0.442542;0.342123;0.442542;0;-0.731961;0.0274402;0.442542;0;	7550	1.44864	1.44045	1.44181	1.44753
D:\test_move_folder\2022053_T3_Evosep_C1_E1_PRID_31_QID_17_a14-24h_Plate2_6_7124.d	2022053_T3_Evosep_C1_E1_PRID_31_QID_17_a14-24h_Plate2_6_7124	D3YXF5	D3YXF5	D3YXF5_MOUSE	C7	50044.8	34776.8	40721.3	50044.8	34776.8	40721.3	40721.3	GQSISITAIK	GQSISITAIK	GQSISITAIK1	1	0.00191781	0.0334575	0.369141	0.003125	0.00238663	0.00208768	0.00246914	0	1	495.308	359.156	465.15	522.153	0.814342	4.94696	4.91162	5.03535	25.4593	4.94884	25.3465	Complement component 7	0.008285	0.00167785	0.215895	556.007	1.34457	0.577565	1.06656	0.970732	1.27761	0.329548	367.005;209.003;59.0007;140.002;0;278.005;0;141.002;686.013;106.002;93.0014;12.0002;	367.005;79.8277;48.4753;104.94;0;29.0462;0;70.533;47.796;0;0;0;	0.816323;0.781947;0.85269;0.806518;0;-0.311234;0;0.745161;-0.352969;0.330569;0.342154;-0.393026;	7523	1.445	1.44045	1.44097	1.44439
D:\test_move_folder\2022053_T3_Evosep_C1_E1_PRID_31_QID_17_a1524h_Plate2_9_7126.d	2022053_T3_Evosep_C1_E1_PRID_31_QID_17_a1524h_Plate2_9_7126	D3YXF5	D3YXF5	D3YXF5_MOUSE	C7	45299.4	37779.5	37073.2	45299.4	37779.5	37073.2	37073.2	GQSISITAIK	GQSISITAIK	GQSISITAIK1	1	0.00369686	0.10475	0.369141	0.00319489	0.00258398	0.00208768	0.00266667	0	1	86.9293	65.2911	84.2649	349.938	0.657879	4.94155	4.87087	5.01225	25.4593	4.94216	25.4818	Complement component 7	0.008285	0.00167785	0.0285204	361.003	1.40764	0.301636	1.92444	0.913794	0	-10000000	148.002;96.0014;35.0005;484.007;35.0007;571.01;0;0;707.011;37.0005;0;0;	52.4876;34.4416;0;136.583;0;571.01;0;0;330.193;0;0;0;	0.661255;0.652735;-0.140098;0.744961;-0.205484;0.815476;0;0;0.542833;0.546316;0;0;	7496	1.445	1.44045	1.44036	1.4452
D:\test_move_folder\2022053_T3_Evosep_C1_E1_PRID_31_QID_17_a8-24h_Plate2_13_7130.d	2022053_T3_Evosep_C1_E1_PRID_31_QID_17_a8-24h_Plate2_13_7130	D3YXF5	D3YXF5	D3YXF5_MOUSE	C7	34086.7	34369.7	32367.4	34086.7	34369.7	32367.4	32367.4	GQSISITAIK	GQSISITAIK	GQSISITAIK1	1	0.00508968	0.12288	0.369141	0.00274725	0.00219298	0.00208768	0.00225734	0	1	170.126	139.811	165.171	329.132	0.949612	4.94259	4.88957	4.99562	25.4593	4.93258	25.6127	Complement component 7	0.008285	0.00167785	0.771334	339.005	2.16653	0.144546	1.42735	0.900593	1.01495	0.0923016	161.003;79.0014;24.0004;122.003;0;498.008;143.003;68.0011;874.016;13.0002;52.0007;0;	161.003;0;9.12315;0;0;253.606;0;0;219.151;0;19.7668;0;	0.964094;-0.189288;0.694056;0.0543355;0;0.668077;0.202809;0.0543217;0.143768;-0.297453;0.694056;0;	7496	1.44955	1.44045	1.4408	1.44927
D:\test_move_folder\2022053_T3_Evosep_C1_E1_PRID_31_QID_17_a40-24h_Plate2_14_7131.d	2022053_T3_Evosep_C1_E1_PRID_31_QID_17_a40-24h_Plate2_14_7131	D3YXF5	D3YXF5	D3YXF5_MOUSE	C7	31850.3	29707	29170.4	31850.3	29707	29170.4	29170.4	GQSISITAIK	GQSISITAIK	GQSISITAIK1	1	0.00247954	0.0662574	0.369141	0.00292398	0.00218341	0.00208768	0.00224719	0	1	89.0014	73.4296	82.2484	333.612	0.94144	4.939	4.90365	4.99199	25.4593	4.94436	25.4385	Complement component 7	0.008285	0.00167785	0	361.004	1.21629	0.234899	0.699478	0.943924	0	-10000000	89.0014;48.0007;75.0014;359.005;0;210.004;0;29.0004;380.006;26.0004;0;28.0004;	89.0014;0;0;0;0;0;0;0;47.1468;0;0;8.62995;	0.94144;0.560129;0.560129;-0.258399;0;-0.201291;0;-0.155442;-0.136298;-0.0830818;0;0.632489;	7496	1.44955	1.44045	1.44069	1.44911
D:\test_move_folder\2022053_T3_Evosep_C1_E1_PRID_31_QID_17_b7- 72h_Plate2_15_7132.d	2022053_T3_Evosep_C1_E1_PRID_31_QID_17_b7- 72h_Plate2_15_7132	D3YXF5	D3YXF5	D3YXF5_MOUSE	C7	39623.8	28109.3	31030.7	39623.8	28109.3	31030.7	31030.7	GQSISITAIK	GQSISITAIK	GQSISITAIK1	1	0.0071248	0.283232	0.369141	0.0025	0.00193798	0.00208768	0.0020284	0	1	167.003	108.9	150.709	237.343	0.801784	4.94038	4.90503	4.97575	25.4593	4.9345	25.5579	Complement component 7	0.008285	0.00167785	0.724434	263.003	1.35863	0.0129319	1.33735	0.7973	0	-10000000	167.003;96.0014;37.0007;209.003;0;194.004;0;0;679.01;67.0011;0;38.0007;	167.003;0;0;0;0;46.6883;0;0;0;13.5002;0;28.5005;	0.801784;0.133631;-0.534522;0.0222153;0;0.653496;0;0;-0.870682;0.571932;0;0.801784;	7496	1.45	1.44045	1.44105	1.44982
D:\test_move_folder\2022053_T3_Evosep_C1_E1_PRID_31_QID_17_c7-w1_Plate2_19_7136.d	2022053_T3_Evosep_C1_E1_PRID_31_QID_17_c7-w1_Plate2_19_7136	D3YXF5	D3YXF5	D3YXF5_MOUSE	C7	59577.5	51436.6	45402.5	59577.5	51436.6	45402.5	45402.5	GQSISITAIK	GQSISITAIK	GQSISITAIK1	1	0.000297619	0.0035258	0.369141	0.0035461	0.002849	0.00208768	0.00294985	0	1	74.0282	65.2624	74.1679	456.867	0.730027	4.9432	4.89011	4.99622	25.4593	4.92313	25.75	Complement component 7	0.008285	0.00167785	0.956881	456.006	2.89622	0.395297	2.75505	0.996825	1.37252	0.306907	134.003;115.001;75.0014;178.003;125.002;572.007;51.0007;173.003;596.009;0;11.0002;46.0007;	0;44.8064;29.2218;178.003;0;32.9971;0;40.1202;332.153;0;0;17.9226;	0.452219;0.730027;0.730027;0.944593;-0.0829278;-0.351972;0.201106;0.383801;0.310387;0;0.201106;0.730027;	7496	1.43909	1.44045	1.44162	1.43834
D:\test_move_folder\2022053_T3_Evosep_C1_E1_PRID_31_QID_17_b24-6h_Plate2_20_7137.d	2022053_T3_Evosep_C1_E1_PRID_31_QID_17_b24-6h_Plate2_20_7137	D3YXF5	D3YXF5	D3YXF5_MOUSE	C7	63300	49551	48952.2	63300	49551	48952.2	48952.2	GQSISITAIK	GQSISITAIK	GQSISITAIK1	1	0.00482759	0.1459	0.369141	0.00265957	0.00212766	0.00208768	0.0021978	0	1	306.132	242.356	292.237	305.478	0.740039	4.94322	4.90785	5.01391	25.4593	4.9472	25.3704	Complement component 7	0.008285	0.00167785	0	320.003	0.864842	0.57578	0.739749	0.885063	0	-10000000	230.004;203.003;89.0014;107.001;0;502.008;0;86.0013;143.002;114.002;0;36.0005;	230.004;76.1286;0;0;0;18.089;0;38.1369;0;31.8642;0;0;	0.745343;0.724016;0.0208778;-0.243019;0;-0.476826;0;0.413628;-0.281832;0.187352;0;0.333113;	7496	1.445	1.44045	1.44065	1.44485
D:\test_move_folder\2022053_T3_Evosep_C1_E1_PRID_31_QID_17_a11-12h_Plate2_21_7138.d	2022053_T3_Evosep_C1_E1_PRID_31_QID_17_a11-12h_Plate2_21_7138	D3YXF5	D3YXF5	D3YXF5_MOUSE	C7	53850.5	44714.7	41712.5	53850.5	44714.7	41712.5	41712.5	GQSISITAIK	GQSISITAIK	GQSISITAIK1	1	0.00392927	0.172709	0.369141	0.00364964	0.00276243	0.00208768	0.00282486	0	1	167.752	141.68	161.467	239.674	0.801784	4.9247	4.88935	4.96003	25.4593	4.92206	25.5223	Complement component 7	0.008285	0.00167785	0	249.003	1.09782	0.315793	0.498374	0.865596	0	-10000000	61.0007;122.001;0;96.0014;0;405.006;145.002;0;207.004;28.0004;0;0;	45.7505;122.001;0;20.2503;0;39.3758;126.252;0;58.1261;0;0;0;	0.801784;0.801784;0;0.350073;0;0.164764;0.87271;0;0.640384;0.133631;0;0;	7469	1.45	1.44045	1.44137	1.44959
D:\test_move_folder\2022054_T3_Evosep_C1_E1_PRID_31_QID_17_a82-12h_Plate3_9_7172.d	2022054_T3_Evosep_C1_E1_PRID_31_QID_17_a82-12h_Plate3_9_7172	D3YXF5	D3YXF5	D3YXF5_MOUSE	C7	46632.9	36233.6	42460.4	46632.9	36233.6	42460.4	42460.4	GQSISITAIK	GQSISITAIK	GQSISITAIK1	1	0.00572813	0.20733	0.369141	0.00307692	0.00245098	0.00208768	0.00249377	0	1	307.202	202.947	232.812	287.984	0.806443	4.94134	4.8883	5.01203	25.4593	4.91936	25.7945	Complement component 7	0.008285	0.00167785	0.864948	380.004	1.41501	0.20546	0.764221	0.844666	0.956219	0.231725	53.0007;303.004;11.0002;94.0014;0;452.008;413.006;0;285.005;117.002;24.0004;0;	0;303.004;4.19839;0;0;0;40.1255;0;29.754;29.4228;0;0;	-0.315557;0.806867;0.775874;-0.431667;0;-0.455549;-0.0525872;0;0.179698;0.747371;0.31764;0;	7496	1.445	1.44045	1.44018	1.44511
D:\test_move_folder\2022053_T3_Evosep_C1_E1_PRID_31_QID_17_A39-12_Plate1_44_7114.d	2022053_T3_Evosep_C1_E1_PRID_31_QID_17_A39-12_Plate1_44_7114	D3YXF5	D3YXF5	D3YXF5_MOUSE	C7	42188.5	35650.4	32476.7	42188.5	35650.4	32476.7	32476.7	GQSISITAIK	GQSISITAIK	GQSISITAIK1	1	0.00488827	0.161101	0.369141	0.00316456	0.00253165	0.00208768	0.00260417	0	1	345.842	266.047	315.29	405.692	0.910871	4.90889	4.87352	5.01493	25.4593	4.9019	25.4606	Complement component 7	0.008285	0.00167785	0	445.004	1.24324	0.40784	1.27906	0.873592	1.09479	0.288792	34.0007;335.005;28.0004;105.002;0;598.009;68.0014;58.0007;474.007;92.0014;12.0002;31.0004;	10.8369;335.005;0;93.4829;0;364.274;0;0;0;0;0;9.88063;	0.648451;0.919359;-0.260129;0.849085;0;0.760517;-0.334345;0.58098;0.194983;-0.334345;0.58098;0.648451;	7442	1.445	1.44045	1.44099	1.44441
D:\test_move_folder\2022053_T3_Evosep_C1_E1_PRID_31_QID_17_a11-24h_Plate2_23_7140.d	2022053_T3_Evosep_C1_E1_PRID_31_QID_17_a11-24h_Plate2_23_7140	D3YXF5	D3YXF5	D3YXF5_MOUSE	C7	48887.7	37575.4	34222.1	48887.7	37575.4	34222.1	34222.1	GQSISITAIK	GQSISITAIK	GQSISITAIK1	1	0.00320118	0.140408	0.369141	0.00294118	0.00235294	0.00208768	0.00242131	0	1	78.2513	61.2697	76.6818	185.212	0.801784	4.97709	4.94175	5.01243	25.4593	4.96355	25.5883	Complement component 7	0.008285	0.00167785	0.404307	189.003	1.18408	0.419352	1.24947	0.888349	0	-10000000	46.0007;168.003;43.0007;200.003;0;459.008;0;31.0004;543.008;22.0004;0;23.0004;	46.0007;0;32.2505;34.3129;0;219.379;0;23.2503;240.254;0;0;17.2503;	0.801784;0.0620652;0.801784;0.412504;0;0.405717;0;0.801784;0.265658;0.133631;0;0.801784;	7550	1.45	1.44045	1.44098	1.44873
D:\test_move_folder\2022053_T3_Evosep_C1_E1_PRID_31_QID_17_a20-12h_Plate2_25_7142.d	2022053_T3_Evosep_C1_E1_PRID_31_QID_17_a20-12h_Plate2_25_7142	D3YXF5	D3YXF5	D3YXF5_MOUSE	C7	51122.5	46782.9	45105.3	51122.5	46782.9	45105.3	45105.3	GQSISITAIK	GQSISITAIK	GQSISITAIK1	1	0.00153257	0.0451961	0.369141	0.00238663	0.00184502	0.00208768	0.00191571	0	1	136.939	124.45	144.805	219.95	0.678845	4.96152	4.92617	4.99689	25.4593	4.96091	25.4961	Complement component 7	0.008285	0.00167785	0.0567597	208.003	1.21673	0.304558	1.19608	0.960558	0.331216	0.260258	97.0014;258.004;57.0009;33.0007;60.0007;1062.02;0;49.0007;575.009;131.002;59.0007;0;	97.0014;33.7504;6.1876;0;0;336.004;0;36.7505;0;117.033;0;0;	0.801784;0.388363;0.336011;0.133631;-0.534522;0.375609;0;0.801784;-0.252086;0.92784;0.133631;0;	7523	1.445	1.44045	1.44034	1.44497
D:\test_move_folder\2022053_T3_Evosep_C1_E1_PRID_31_QID_17_a88-12h_Plate2_26_7143.d	2022053_T3_Evosep_C1_E1_PRID_31_QID_17_a88-12h_Plate2_26_7143	D3YXF5	D3YXF5	D3YXF5_MOUSE	C7	49385.5	42894.5	45243.6	49385.5	42894.5	45243.6	45243.6	GQSISITAIK	GQSISITAIK	GQSISITAIK1	1	0.000530645	0.0204938	0.369141	0.0025	0.00183824	0.00208768	0.00191939	0	1	268.611	189.348	233.065	285.467	0.894162	4.96695	4.91394	5.01997	25.4593	4.97011	25.4645	Complement component 7	0.008285	0.00167785	0.131552	329.004	1.74669	0.202405	1.74776	0.982036	0.259212	0.147212	133.002;138.002;0;24.0004;63.0007;1041.02;151.003;67.0014;1172.02;82.0011;61.0007;0;	133.002;135.609;0;0;0;383.13;53.0759;0;592.925;9.57804;0;0;	0.961412;0.828205;0;0.311032;0.311032;0.134416;0.690547;0.311032;0.529972;-0.217755;0.311032;0;	7523	1.44542	1.44045	1.44003	1.4454
D:\test_move_folder\2022053_T3_Evosep_C1_E1_PRID_31_QID_17_a3-24h_Plate2_28_7145.d	2022053_T3_Evosep_C1_E1_PRID_31_QID_17_a3-24h_Plate2_28_7145	D3YXF5	D3YXF5	D3YXF5_MOUSE	C7	37438.9	31208.8	30447.9	37438.9	31208.8	30447.9	30447.9	GQSISITAIK	GQSISITAIK	GQSISITAIK1	1	0.00856531	0.351978	0.369141	0.0027248	0.00220751	0.00208768	0.00227273	0	1	59.7509	45.1433	57.3874	198.814	0.801784	4.94094	4.90557	4.97631	25.4593	4.92769	25.5587	Complement component 7	0.008285	0.00167785	0.318558	207.002	1.46869	0.336603	1.37973	0.758341	0	-10000000	26.0004;0;45.0007;411.005;0;436.006;0;66.0014;273.005;11.0002;0;51.0007;	26.0004;0;33.7505;245.753;0;0;0;0;78.0011;0;0;0;	0.801784;0;0.801784;0.73366;0;0.135609;0;0.133631;0.472777;-0.534522;0;-0.534522;	7496	1.445	1.44045	1.44055	1.44494
D:\test_move_folder\2022053_T3_Evosep_C1_E1_PRID_31_QID_17_a37-24h_Plate2_29_7146.d	2022053_T3_Evosep_C1_E1_PRID_31_QID_17_a37-24h_Plate2_29_7146	D3YXF5	D3YXF5	D3YXF5_MOUSE	C7	42821.5	32082.2	33788.2	42821.5	32082.2	33788.2	33788.2	GQSISITAIK	GQSISITAIK	GQSISITAIK1	1	0.00150038	0.0409295	0.369141	0.00273973	0.00221729	0.00208768	0.0022831	0	1	169.135	125.533	163.559	253.365	0.848907	4.92322	4.88786	4.97628	25.4593	4.92031	25.4461	Complement component 7	0.008285	0.00167785	0	262.002	1.27237	0.255223	1.92192	0.964501	0.859099	0.240755	146.002;26.0004;61.0007;93.0014;0;378.006;0;0;553.009;102.001;110.001;122.001;	146.002;0;23.1335;24.0918;0;20.7676;0;0;298.299;0;41.7162;0;	0.863839;0.360526;0.75466;0.522831;0;-0.195104;0;0;0.747744;-0.585392;0.75466;0.360526;	7469	1.44	1.44045	1.44049	1.43993
D:\test_move_folder\2022053_T3_Evosep_C1_E1_PRID_31_QID_17_a88-24h_Plate2_30_7147.d	2022053_T3_Evosep_C1_E1_PRID_31_QID_17_a88-24h_Plate2_30_7147	D3YXF5	D3YXF5	D3YXF5_MOUSE	C7	36354.1	31510.8	30618.5	36354.1	31510.8	30618.5	30618.5	GQSISITAIK	GQSISITAIK	GQSISITAIK1	1	0.00476515	0.181323	0.369141	0.00318471	0.0025974	0.00208768	0.00265252	0	1	66.3761	47.5398	59.4549	196.167	0.734727	4.94057	4.90521	4.97592	25.4593	4.94029	25.4103	Complement component 7	0.008285	0.00167785	0.483675	219.003	1.54533	0.0182458	0.623842	0.859214	0	-10000000	31.0004;206.003;0;54.0007;12.0002;266.005;224.004;0;484.009;58.0009;0;63.0007;	0;66.3761;0;0;12.0002;0;51.1883;0;213.004;0;0;0;	0.133631;0.734727;0;0.133631;0.801784;0.00642249;0.642904;0;0.738692;-0.00600008;0;0.133631;	7496	1.45	1.44045	1.44064	1.44994
D:\test_move_folder\2022053_T3_Evosep_C1_E1_PRID_31_QID_17_a22-24h_Plate2_33_7150.d	2022053_T3_Evosep_C1_E1_PRID_31_QID_17_a22-24h_Plate2_33_7150	D3YXF5	D3YXF5	D3YXF5_MOUSE	C7	47179.4	37360.1	37245	47179.4	37360.1	37245	37245	GQSISITAIK	GQSISITAIK	GQSISITAIK1	1	0.000558659	0.00379085	0.369141	0.00273224	0.00220264	0.00208768	0.00227273	0	1	440.004	374.573	445.208	174.035	0.873998	4.93939	4.90404	4.99242	25.4593	4.94461	25.3423	Complement component 7	0.008285	0.00167785	0	172.001	2.71304	0.424335	2.22927	0.996612	0.632239	0.247533	201.003;267.004;128.002;266.005;0;514.007;32.0007;64.0014;84.0014;43.0005;0;97.0014;	66.6708;245.332;128.002;244.729;0;240.6;0;21.2287;0;0;0;95.1698;	0.664599;0.900922;0.931462;0.899619;0;0.187302;0.5202;0.664599;0.5202;-0.411332;0;0.928932;	7496	1.44045	1.44045	1.4404	1.44044
D:\test_move_folder\2022053_T3_Evosep_C1_E1_PRID_31_QID_17_b19-72h_Plate2_35_7152.d	2022053_T3_Evosep_C1_E1_PRID_31_QID_17_b19-72h_Plate2_35_7152	D3YXF5	D3YXF5	D3YXF5_MOUSE	C7	32987.4	24136.9	23580.5	32987.4	24136.9	23580.5	23580.5	GQSISITAIK	GQSISITAIK	GQSISITAIK1	1	0.00142925	0.0216746	0.369141	0.00257732	0.00215054	0.00208768	0.00221239	0	1	280.452	218.086	267.927	182.473	0.799022	4.92781	4.89243	4.98081	25.4593	4.93001	25.3625	Complement component 7	0.008285	0.00167785	0	191.003	1.96232	0.238208	1.52253	0.980635	0.762181	0.333557	160.002;190.003;63.0007;0;50.0007;368.006;76.0014;51.0007;306.004;135.002;53.0007;0;	66.3829;190.003;24.0655;0;19.0997;0;29.0316;0;65.0553;106.392;20.2456;0;	0.65028;0.853358;0.780323;0;0.780323;-0.144243;0.780323;-0.468431;-0.189114;0.835002;0.780323;0;	7469	1.445	1.44045	1.44028	1.44502
D:\test_move_folder\2022053_T3_Evosep_C1_E1_PRID_31_QID_17_D37-w5_Plate2_38_7155.d	2022053_T3_Evosep_C1_E1_PRID_31_QID_17_D37-w5_Plate2_38_7155	D3YXF5	D3YXF5	D3YXF5_MOUSE	C7	77115.7	61494.9	66732	77115.7	61494.9	66732	66732	GQSISITAIK	GQSISITAIK	GQSISITAIK1	1	0.00130719	0.0735458	0.369141	0.00308642	0.00234742	0.00208768	0.00243309	0	1	371.818	277.131	342.949	327.442	0.867553	4.92311	4.87009	4.97613	25.4593	4.92234	25.429	Complement component 7	0.008285	0.00167785	0.347935	355.005	2.31013	0.252802	2.27709	0.938177	0.889394	0.306496	355.006;71.0014;71.0013;546.009;0;331.005;0;50.0007;712.014;107.001;52.0007;52.0007;	300.817;0;71.0013;258.193;0;0;0;18.5985;0;0;19.3424;0;	0.843318;-0.172206;0.970231;0.45998;0;-0.488127;0;0.679915;-0.137487;0.440905;0.679915;-0.421606;	7469	1.445	1.44045	1.43961	1.44539
D:\test_move_folder\2022053_T3_Evosep_C1_E1_PRID_31_QID_17_D32-w5_Plate2_39_7156.d	2022053_T3_Evosep_C1_E1_PRID_31_QID_17_D32-w5_Plate2_39_7156	D3YXF5	D3YXF5	D3YXF5_MOUSE	C7	83267.5	61829.1	60160.4	83267.5	61829.1	60160.4	60160.4	GQSISITAIK	GQSISITAIK	GQSISITAIK1	1	0.00312094	0.145278	0.369141	0.0030303	0.0021645	0.00208768	0.00224215	0	1	542.139	406.156	483.783	210.599	0.894108	4.91285	4.85984	4.96587	25.4593	4.9216	25.3041	Complement component 7	0.008285	0.00167785	0	236.003	1.39432	0.339661	0.792696	0.884036	0.507045	0.266141	361.006;228.004;0;265.004;0;857.015;43.0007;0;408.006;33.0005;0;0;	314.135;228.004;0;25.739;0;67.8691;0;0;0;0;0;0;	0.834313;0.976492;0;-0.0767795;0;-0.342808;0.276628;0;0.0109905;0.443113;0;0;	7442	1.44083	1.44045	1.44026	1.44114
D:\test_move_folder\2022053_T3_Evosep_C1_E1_PRID_31_QID_17_A22-24_Plate2_40_7157.d	2022053_T3_Evosep_C1_E1_PRID_31_QID_17_A22-24_Plate2_40_7157	D3YXF5	D3YXF5	D3YXF5_MOUSE	C7	32129	32742.7	22147.1	32129	32742.7	22147.1	22147.1	GQSISITAIK	GQSISITAIK	GQSISITAIK1	1	0.00611136	0.238918	0.369141	0.00226757	0.00175747	0.00208768	0.00182815	0	1	143.002	125.719	137.61	234.802	0.897335	4.95853	4.90549	4.99386	25.4593	4.94522	25.534	Complement component 7	0.008285	0.00167785	0.750117	244.003	1.48869	0.234899	0.747435	0.823005	0	-10000000	143.002;0;0;58.0009;29.0004;386.006;0;0;191.003;92.0014;0;0;	143.002;0;0;0;0;0;0;0;0;33.6337;0;0;	0.897335;0;0;-0.134983;-0.461552;-0.760592;0;0;-0.196924;0.719762;0;0;	7523	1.445	1.44045	1.44018	1.44493
D:\test_move_folder\2022053_T3_Evosep_C1_E1_PRID_31_QID_17_A24-12_Plate2_43_7158.d	2022053_T3_Evosep_C1_E1_PRID_31_QID_17_A24-12_Plate2_43_7158	D3YXF5	D3YXF5	D3YXF5_MOUSE	C7	41153.6	34948.5	30913.9	41153.6	34948.5	30913.9	30913.9	GQSISITAIK	GQSISITAIK	GQSISITAIK1	1	0.00842515	0.349574	0.369141	0.00217865	0.00171527	0.00208768	0.00178891	0	1	81.2513	69.4866	82.5149	194.988	0.801784	4.95922	4.92387	4.9946	25.4593	4.96736	25.2755	Complement component 7	0.008285	0.00167785	0.225991	192.002	1.33273	0.302382	1.12967	0.762889	0.363349	0.205464	35.0007;40.0007;55.0007;145.002;0;255.004;209.003;24.0004;322.006;0;75.0011;18.0004;	26.2505;0;55.0007;35.6255;0;14.0627;0;0;84.1268;0;0;0;	0.801784;0.133631;0.801784;0.516889;0;0.132229;0.133631;0.133631;0.226805;0;-0.442469;-0.534522;	7523	1.435	1.44045	1.43979	1.43599
D:\test_move_folder\2022053_T3_Evosep_C1_E1_PRID_31_QID_17_D3-w5_1_Plate2_45_7160.d	2022053_T3_Evosep_C1_E1_PRID_31_QID_17_D3-w5_1_Plate2_45_7160	D3YXF5	D3YXF5	D3YXF5_MOUSE	C7	79496.8	69487.2	57552.9	79496.8	69487.2	57552.9	57552.9	GQSISITAIK	GQSISITAIK	GQSISITAIK1	1	0.000605144	0.0153099	0.369141	0.00306748	0.00242131	0.00208768	0.00250627	0	1	209.441	180.781	207.285	230.605	0.818024	4.95952	4.92415	4.99485	25.4593	4.95504	25.4886	Complement component 7	0.008285	0.00167785	0.704644	233.003	2.61088	0.399462	2.37404	0.986416	0	-10000000	155.003;54.0007;47.0007;188.004;34.0007;302.006;0;42.0007;265.004;108.002;127.001;0;	121.94;40.5005;47.0007;39.9383;0;184.254;0;0;69.0011;36.7507;0;0;	0.829677;0.801784;0.801784;0.254613;0.133631;0.703448;0;0.133631;0.503701;0.621547;0.133631;0;	7523	1.45	1.44045	1.44013	1.44956
D:\test_move_folder\2022053_T3_Evosep_C1_E1_PRID_31_QID_17_A5-12_Plate2_46_7161.d	2022053_T3_Evosep_C1_E1_PRID_31_QID_17_A5-12_Plate2_46_7161	D3YXF5	D3YXF5	D3YXF5_MOUSE	C7	40774.4	37290.4	30470.6	40774.4	37290.4	30470.6	30470.6	GQSISITAIK	GQSISITAIK	GQSISITAIK1	1	0.00947282	0.425602	0.369141	0.0031746	0.00261097	0.00208768	0.00265957	0	1	96.0641	88.3889	99.9115	215.292	0.744292	4.92411	4.88879	4.95946	25.4593	4.92238	25.4286	Complement component 7	0.008285	0.00167785	0.00750996	207.002	1.36577	0.432308	2.23083	0.724964	0	-10000000	101.002;33.0007;82.0014;226.003;0;571.011;0;0;68.0014;77.0014;0;0;	14.0627;0;82.0014;60.1883;0;239.129;0;0;51.0011;20.8129;0;0;	0.409049;-0.534522;0.801784;0.733076;0;0.561585;0;0;0.801784;0.668596;0;0;	7469	1.445	1.44045	1.44067	1.44435
D:\test_move_folder\2022053_T3_Evosep_C1_E1_PRID_31_QID_17_b5- 6h_Plate3_1_7164.d	2022053_T3_Evosep_C1_E1_PRID_31_QID_17_b5- 6h_Plate3_1_7164	D3YXF5	D3YXF5	D3YXF5_MOUSE	C7	39068.8	31696.6	31351.6	39068.8	31696.6	31351.6	31351.6	GQSISITAIK	GQSISITAIK	GQSISITAIK1	1	0.00253357	0.0649329	0.369141	0.00287356	0.00232558	0.00208768	0.00239808	0	1	292.848	258.925	280.144	330.036	0.859673	4.9469	4.91155	4.99992	25.4593	4.93411	25.5544	Complement component 7	0.008285	0.00167785	0.476396	345.003	2.19555	0.275351	2.18403	0.944355	0	-10000000	172.002;252.004;36.0007;53.0007;47.0007;437.007;49.0007;85.0016;63.0007;66.0009;41.0005;0;	40.8434;252.004;0;0;16.1315;138.259;0;7.39399;0;15.585;0;0;	0.467015;0.923313;0.496459;-0.0252432;0.68158;-0.053631;-0.0252432;0.0775346;0.496459;0.413882;-0.563244;0;	7496	1.43955	1.44045	1.44068	1.4392
D:\test_move_folder\2022053_T3_Evosep_C1_E1_PRID_31_QID_17_b8-6h_Plate3_2_7165.d	2022053_T3_Evosep_C1_E1_PRID_31_QID_17_b8-6h_Plate3_2_7165	D3YXF5	D3YXF5	D3YXF5_MOUSE	C7	41670.4	25279	31444.7	41670.4	25279	31444.7	31444.7	GQSISITAIK	GQSISITAIK	GQSISITAIK1	1	0.00627023	0.387173	0.369141	0.0026178	0.00204918	0.00208768	0.00210084	0	1	197.804	137.837	155.82	230.813	0.801917	4.96683	4.91377	5.01982	25.4593	4.95676	25.5984	Complement component 7	0.008285	0.00167785	0	293.004	1.57601	0.289019	1.60622	0.741251	0.975887	0.0305202	106.002;53.0007;156.003;101.002;99.0014;713.01;173.002;0;50.0007;185.003;0;37.0005;	26.8167;14.9842;156.003;0;0;415.124;0;0;0;44.8668;0;13.7016;	0.495989;0.56236;0.877515;-0.5851;0.551735;0.606901;-0.282718;0;-0.473566;0.358633;0;0.617846;	7550	1.44458	1.44045	1.44088	1.44407
D:\test_move_folder\2022053_T3_Evosep_C1_E1_PRID_31_QID_17_b16-6h_Plate3_3_7166.d	2022053_T3_Evosep_C1_E1_PRID_31_QID_17_b16-6h_Plate3_3_7166	D3YXF5	D3YXF5	D3YXF5_MOUSE	C7	42966.5	38769.5	40226.3	42966.5	38769.5	40226.3	40226.3	GQSISITAIK	GQSISITAIK	GQSISITAIK1	1	0.000313283	0.000575712	0.369141	0.00359712	0.00259067	0.00208768	0.0026455	0	1	303.775	259.445	282.833	346.358	0.871216	4.96024	4.9249	5.01326	25.4593	4.9642	25.4574	Complement component 7	0.008285	0.00167785	0.953285	372.004	2.5915	0.544085	1.75242	0.999484	1.085	0.459472	294.004;23.0004;87.0011;38.0007;31.0004;252.005;83.0014;0;484.006;42.0005;62.0007;27.0004;	294.004;0;9.77099;13.4116;10.9409;0;29.2937;0;78.7949;7.17027;21.8819;0;	0.905056;0.473354;-0.146998;0.693751;0.693751;-0.680197;0.693751;0;0.169565;0.235543;0.693751;-0.202866;	7523	1.44045	1.44045	1.44061	1.44022
D:\test_move_folder\2022053_T3_Evosep_C1_E1_PRID_31_QID_17_b37-6h_Plate3_4_7167.d	2022053_T3_Evosep_C1_E1_PRID_31_QID_17_b37-6h_Plate3_4_7167	D3YXF5	D3YXF5	D3YXF5_MOUSE	C7	46437.8	34643.5	39440.2	46437.8	34643.5	39440.2	39440.2	GQSISITAIK	GQSISITAIK	GQSISITAIK1	1	0.00303337	0.058267	0.369141	0.00266667	0.00183824	0.00208768	0.00222717	0	1	43.4705	34.0149	41.3398	603.882	0.478282	4.95897	4.83526	5.08269	25.4593	4.95888	25.4611	Complement component 7	0.008285	0.00167785	0.614643	635.007	1.18556	0.00511559	1.7458	0.950094	0.527085	0.258263	139.002;26.0004;42.0007;120.002;0;1077.02;102.001;37.0007;713.012;61.0011;116.002;0;	43.4705;0;0;0;0;1077.02;0;0;301.214;60.7849;0;0;	0.478282;0.45302;0.45302;0.0187806;0;0.709585;0.169615;0.132123;0.255147;0.813558;0.0864209;0;	7523	1.44455	1.44045	1.44011	1.44463
D:\test_move_folder\2022053_T3_Evosep_C1_E1_PRID_31_QID_17_b7- 6h_Plate3_5_7168.d	2022053_T3_Evosep_C1_E1_PRID_31_QID_17_b7- 6h_Plate3_5_7168	D3YXF5	D3YXF5	D3YXF5_MOUSE	C7	55639.3	37918.8	38914.1	55639.3	37918.8	38914.1	38914.1	GQSISITAIK	GQSISITAIK	GQSISITAIK1	1	0.00602968	0.222942	0.369141	0.002849	0.00222717	0.00208768	0.00229885	0	1	272.191	212.363	267.426	202.397	0.79319	4.96123	4.92588	4.99659	25.4593	4.96903	25.3928	Complement component 7	0.008285	0.00167785	0.390865	206.003	1.59781	0.199885	0.925704	0.833709	0	-10000000	239.003;125.002;31.0004;174.004;0;386.006;0;123.001;406.007;32.0007;41.0007;0;	239.003;33.1879;0;0;0;327.505;0;0;29.2504;0;0;0;	0.801784;0.731301;0.133631;-0.681164;0;0.982976;0;0.133631;0.228133;0.133631;0.133631;0;	7523	1.445	1.44045	1.44042	1.44454
D:\test_move_folder\2022053_T3_Evosep_C1_E1_PRID_31_QID_17_a7-12h_Plate3_6_7169.d	2022053_T3_Evosep_C1_E1_PRID_31_QID_17_a7-12h_Plate3_6_7169	D3YXF5	D3YXF5	D3YXF5_MOUSE	C7	49737.5	39321.3	37890.9	49737.5	39321.3	37890.9	37890.9	GQSISITAIK	GQSISITAIK	GQSISITAIK1	1	0.00102538	0.0605361	0.369141	0.00309598	0.00239234	0.00208768	0.002457	0	1	128.127	106.921	126.237	133.01	0.762131	4.94215	4.9068	4.97751	25.4593	4.93588	25.5138	Complement component 7	0.008285	0.00167785	0	135.002	1.17143	0.225273	1.52827	0.948455	0	-10000000	277.004;25.0004;37.0007;174.003;0;308.006;37.0007;32.0007;267.005;44.0007;0;0;	91.1261;0;37.0007;130.502;0;237.786;0;0;21.0003;0;0;0;	0.74603;0.133631;0.801784;0.801784;0;0.850607;-0.534522;0.133631;0.232229;-0.534522;0;0;	7496	1.44	1.44045	1.44062	1.4398
D:\test_move_folder\2022054_T3_Evosep_C1_E1_PRID_31_QID_17_a19-12h_Plate3_23_7186.d	2022054_T3_Evosep_C1_E1_PRID_31_QID_17_a19-12h_Plate3_23_7186	D3YXF5	D3YXF5	D3YXF5_MOUSE	C7	40365.5	35981.1	29547.2	40365.5	35981.1	29547.2	29547.2	GQSISITAIK	GQSISITAIK	GQSISITAIK1	1	0.00308935	0.0933888	0.369141	0.00282486	0.00227273	0.00208768	0.00233645	0	1	100.002	80.8819	89.5515	346.561	0.869291	4.9574	4.92206	5.01047	25.4593	4.97929	25.1732	Complement component 7	0.008285	0.00167785	0.532097	387.003	1.48783	0.234899	0.709423	0.922512	0	-10000000	100.002;274.004;112.002;0;0;227.004;123.002;0;494.008;52.0007;0;0;	100.002;0;0;0;0;0;47.9585;0;0;0;0;0;	0.869291;0.311648;0.401084;0;0;-0.577099;0.762951;0;-0.47363;0.372568;0;0;	7523	1.44	1.44045	1.44099	1.43934
D:\test_move_folder\2022053_T3_Evosep_C1_E1_PRID_31_QID_17_b31-72h_Plate2_17_7134.d	2022053_T3_Evosep_C1_E1_PRID_31_QID_17_b31-72h_Plate2_17_7134	D3YXF5	D3YXF5	D3YXF5_MOUSE	C7	33782.4	25007	23973.7	33782.4	25007	23973.7	23973.7	GQSISITAIK	GQSISITAIK	GQSISITAIK1	1	0.00393507	0.119591	0.369141	0.002849	0.0022831	0.00208768	0.00233645	0	1	174.003	132.816	162.407	242.676	0.801784	4.95946	4.9241	4.99479	25.4593	4.95439	25.5207	Complement component 7	0.008285	0.00167785	0.682723	260.003	1.68154	0.192864	0.341753	0.902064	0	-10000000	42.0007;176.003;107.001;36.0007;0;330.005;0;30.0004;591.011;31.0004;0;50.0007;	42.0007;132.002;0;0;0;111.877;0;0;0;0;0;37.5005;	0.801784;0.801784;0.133631;0.133631;0;0.0529741;0;-0.534522;-0.905279;-0.534522;0;0.801784;	7523	1.45	1.44045	1.44102	1.44969
D:\test_move_folder\2022053_T3_Evosep_C1_E1_PRID_31_QID_17_a10-12h_Plate2_22_7139.d	2022053_T3_Evosep_C1_E1_PRID_31_QID_17_a10-12h_Plate2_22_7139	D3YXF5	D3YXF5	D3YXF5_MOUSE	C7	42556.4	37251.5	33220.7	42556.4	37251.5	33220.7	33220.7	GQSISITAIK	GQSISITAIK	GQSISITAIK1	1	0.00770925	0.340916	0.369141	0.003125	0.00251889	0.00208768	0.00258398	0	1	106.877	92.2571	109.247	370.032	0.710027	4.94099	4.90565	4.97634	25.4593	4.93491	25.5724	Complement component 7	0.008285	0.00167785	0.76401	362.004	1.65824	0.170022	0.716054	0.765502	1.77002	0.515955	48.0007;211.004;0;0;0;381.006;0;0;336.006;117.002;0;0;	48.0007;58.8761;0;0;0;105.189;0;0;222.191;21.3754;0;0;	0.801784;0.635219;0;0;0;0.460803;0;0;0.801777;0.521687;0;0;	7496	1.435	1.44045	1.44075	1.43451
D:\test_move_folder\2022053_T3_Evosep_C1_E1_PRID_31_QID_17_a23-12h_Plate3_8_7171.d	2022053_T3_Evosep_C1_E1_PRID_31_QID_17_a23-12h_Plate3_8_7171	D3YXF5	D3YXF5	D3YXF5_MOUSE	C7	52727.1	41563.7	45203.9	52727.1	41563.7	45203.9	45203.9	GQSISITAIK	GQSISITAIK	GQSISITAIK1	1	0.00635786	0.277859	0.369141	0.00319489	0.00263852	0.00208768	0.00271003	0	1	68.0637	49.2621	60.0698	154.449	0.555378	4.9408	4.90546	4.97619	25.4593	4.9147	25.7211	Complement component 7	0.008285	0.00167785	0	175.002	1.24435	0.324724	1.79308	0.80029	0	-10000000	256.004;0;108.001;69.0011;65.0014;546.01;0;68.0014;210.003;157.003;13.0002;0;	41.0633;0;27.0004;0;65.0014;46.5005;0;0;43.5005;34.5005;9.75014;0;	0.462899;0;0.696023;-0.449963;0.801784;-0.0774568;0;0.133631;0.455795;-0.210323;0.801784;0;	7496	1.44	1.44045	1.44049	1.44004
D:\test_move_folder\2022054_T3_Evosep_C1_E1_PRID_31_QID_17_d38-w1_Plate3_15_7178.d	2022054_T3_Evosep_C1_E1_PRID_31_QID_17_d38-w1_Plate3_15_7178	D3YXF5	D3YXF5	D3YXF5_MOUSE	C7	61217.1	48941.2	50477.9	61217.1	48941.2	50477.9	50477.9	GQSISITAIK	GQSISITAIK	GQSISITAIK1	1	0.0022069	0.0767853	0.369141	0.00321543	0.00250627	0.00208768	0.00258398	0	1	253.317	214.336	251.521	380.288	0.841788	4.9781	4.94273	5.01343	25.4593	4.96099	25.743	Complement component 7	0.008285	0.00167785	0	383.004	1.80134	0.3849	1.77189	0.935053	1.04399	0.246167	66.0014;227.004;11.0002;260.004;0;251.004;0;0;577.011;75.0009;94.0014;112.002;	66.0014;187.316;0;50.0633;0;65.2511;0;0;121.502;0;77.9073;93.9393;	0.801784;0.855883;0.133631;0.238003;0;0.609065;0;0;0.102731;0.032798;0.864543;0.8674;	7550	1.445	1.44045	1.44122	1.44408
D:\test_move_folder\2022054_T3_Evosep_C1_E1_PRID_31_QID_17_c31b-w1_Plate3_17_7180.d	2022054_T3_Evosep_C1_E1_PRID_31_QID_17_c31b-w1_Plate3_17_7180	D3YXF5	D3YXF5	D3YXF5_MOUSE	C7	47121.9	39632	40953.9	47121.9	39632	40953.9	40953.9	GQSISITAIK	GQSISITAIK	GQSISITAIK1	1	0.00960154	0.309462	0.369141	0.00287356	0.00229358	0.00208768	0.0023753	0	1	111.002	98.6064	111.331	525.56	0.733807	4.95757	4.92222	5.02834	25.4593	4.94625	25.552	Complement component 7	0.008285	0.00167785	0.878997	524.007	1.45684	0.0230724	1.28544	0.782686	0	-10000000	0;111.002;162.002;188.003;87.0014;310.005;48.0007;56.0007;897.015;0;117.001;40.0007;	0;111.002;0;39.3755;0;21.7245;18.0003;0;127.773;0;49.7075;0;	0;0.733807;-0.0935503;0.354649;-0.434311;0.0996232;0.75711;0.325733;-0.205011;0;0.691654;0.161399;	7523	1.445	1.44045	1.44157	1.4439
D:\test_move_folder\2022054_T3_Evosep_C1_E1_PRID_31_QID_17_b40-72h_Plate3_26_7189.d	2022054_T3_Evosep_C1_E1_PRID_31_QID_17_b40-72h_Plate3_26_7189	D3YXF5	D3YXF5	D3YXF5_MOUSE	C7	42457.3	30709.8	33674.4	42457.3	30709.8	33674.4	33674.4	GQSISITAIK	GQSISITAIK	GQSISITAIK1	1	0.00356041	0.177965	0.369141	0.00307692	0.00232019	0.00208768	0.00234192	0	1	133.252	84.1391	113.883	151.273	0.801784	4.95832	4.92295	4.99364	25.4593	4.94954	25.5193	Complement component 7	0.008285	0.00167785	0.158896	177.002	1.07087	0.467251	0.362486	0.862827	1.66233	0.353565	107.001;35.0007;12.0002;165.002;0;221.004;28.0004;12.0002;1043.01;141.002;0;11.0002;	107.001;26.2505;0;0;0;0;0;0;358.504;21.3754;0;0;	0.801784;0.801784;0.133631;-0.113388;0;-0.700673;-0.534522;0.133631;-0.0238844;0.417435;0;-0.534522;	7523	1.445	1.44045	1.44005	1.44543
D:\test_move_folder\2022054_T3_Evosep_C1_E1_PRID_31_QID_17_b18-72h_Plate3_27_7190.d	2022054_T3_Evosep_C1_E1_PRID_31_QID_17_b18-72h_Plate3_27_7190	D3YXF5	D3YXF5	D3YXF5_MOUSE	C7	34712.4	26938.7	33465.6	34712.4	26938.7	33465.6	33465.6	GQSISITAIK	GQSISITAIK	GQSISITAIK1	1	0.00257533	0.028203	0.369141	0.00244499	0.00224215	0.00208768	0.00232019	0	1	210.787	158.817	196.156	299.654	0.873004	4.95989	4.92456	5.01292	25.4593	4.96633	25.3368	Complement component 7	0.008285	0.00167785	0.336446	322.004	2.17636	0.260192	1.399	0.975181	0.527085	0.12861	126.002;94.0018;94.0014;184.004;165.002;605.009;0;12.0002;650.01;0;0;0;	126.002;84.7855;0;0;38.9773;0;0;0;0;0;0;0;	0.867137;0.881723;-0.110737;0.394328;0.455225;-0.0523768;0;0.367823;-0.472524;0;0;0;	7523	1.445	1.44045	1.44068	1.44471
D:\test_move_folder\2022054_T3_Evosep_C1_E1_PRID_31_QID_17_c40-w1_Plate3_29_7192.d	2022054_T3_Evosep_C1_E1_PRID_31_QID_17_c40-w1_Plate3_29_7192	D3YXF5	D3YXF5	D3YXF5_MOUSE	C7	42944.3	35871.1	31145.2	42944.3	35871.1	31145.2	31145.2	GQSISITAIK	GQSISITAIK	GQSISITAIK1	1	0.00764526	0.257796	0.369141	0.00321543	0.00243309	0.00208768	0.00251889	0	1	88.0011	83.7108	90.9079	319.211	0.906333	4.95983	4.90681	4.99517	25.4593	4.94759	25.5926	Complement component 7	0.008285	0.00167785	0.79367	309.004	1.72785	0.0938323	2.20631	0.812008	0.774862	0.231842	0;88.0011;86.0011;61.0007;0;838.013;0;59.0007;597.01;70.0014;43.0007;0;	0;88.0011;0;21.9268;0;0;0;0;198.003;69.2724;0;0;	0;0.906333;-0.115545;0.708212;0;-0.0361602;0;0.454524;0.133934;0.928413;0.454524;0;	7523	1.43636	1.44045	1.44121	1.43614
D:\test_move_folder\2022054_T3_Evosep_C1_E1_PRID_31_QID_17_B21-6_Plate3_32_7194.d	2022054_T3_Evosep_C1_E1_PRID_31_QID_17_B21-6_Plate3_32_7194	D3YXF5	D3YXF5	D3YXF5_MOUSE	C7	63704.6	47174.1	48485.2	63704.6	47174.1	48485.2	48485.2	GQSISITAIK	GQSISITAIK	GQSISITAIK1	1	0.0011564	0.0151971	0.369141	0.00284091	0.00217391	0.00208768	0.00225225	0	1	297.371	186.953	232.255	200.727	0.877935	4.95854	4.9232	5.01158	25.4593	4.9564	25.4515	Complement component 7	0.008285	0.00167785	0.84485	257.003	2.70842	0.228018	2.45102	0.986795	0	-10000000	269.004;51.0007;131.002;76.0011;0;569.009;0;128.002;428.006;93.0011;0;83.0014;	269.004;0;28.3668;67.0074;0;126.914;0;64.0516;117.383;87.3153;0;25.0408;	0.928366;-0.198657;0.399692;0.879141;0;0.192397;0;0.799439;0.293846;0.898603;0;0.588152;	7523	1.445	1.44045	1.44059	1.44483
D:\test_move_folder\2022054_T3_Evosep_C1_E1_PRID_31_QID_17_a24-12h_Plate4_10_7208.d	2022054_T3_Evosep_C1_E1_PRID_31_QID_17_a24-12h_Plate4_10_7208	D3YXF5	D3YXF5	D3YXF5_MOUSE	C7	49040.5	35572.8	29449.9	49040.5	35572.8	29449.9	29449.9	GQSISITAIK	GQSISITAIK	GQSISITAIK1	1	0.00803571	0.280656	0.369141	0.00258398	0.0018622	0.00208768	0.00194175	0	1	119.002	101.569	113.833	396.981	0.884735	4.97801	4.92497	5.01335	25.4593	4.95427	25.7796	Complement component 7	0.008285	0.00167785	0.745756	415.005	1.64895	0.0256147	1.31682	0.798682	0	-10000000	0;119.002;23.0004;85.0011;57.0007;145.002;197.004;47.0007;622.011;14.0002;100.001;0;	0;119.002;0;0;21.2158;65.4758;68.4598;0;130.621;0;20.1136;0;	0;0.884735;-0.303427;0.414733;0.73412;0.746043;0.41243;-0.456189;0.225298;0.0498364;0.311803;0;	7550	1.43545	1.44045	1.44032	1.43587
D:\test_move_folder\2022054_T3_Evosep_C1_E1_PRID_31_QID_17_b26-6h_Plate3_21_7184.d	2022054_T3_Evosep_C1_E1_PRID_31_QID_17_b26-6h_Plate3_21_7184	D3YXF5	D3YXF5	D3YXF5_MOUSE	C7	43450	31940.5	30297.3	43450	31940.5	30297.3	30297.3	GQSISITAIK	GQSISITAIK	GQSISITAIK1	1	0.00273535	0.0675231	0.369141	0.00250627	0.00204082	0.00208768	0.00210084	0	1	159.003	96.4812	117.486	238.666	0.944898	4.97922	4.92619	5.01455	25.4593	4.94267	25.8768	Complement component 7	0.008285	0.00167785	0.242551	323.004	1.44214	0.160591	1.57405	0.943101	0	-10000000	40.0005;159.003;27.0004;175.003;71.0014;139.002;0;0;274.004;87.0014;59.0007;53.0007;	0;159.003;0;99.4359;20.0944;0;0;0;40.6403;0;16.698;14.9999;	0.511073;0.944898;-0.478087;0.474343;0.599864;-0.343131;0;0;0.0112756;0.595354;0.599864;0.599864;	7550	1.44045	1.44045	1.44031	1.4405
D:\test_move_folder\2022054_T3_Evosep_C1_E1_PRID_31_QID_17_b39-72h_Plate3_25_7188.d	2022054_T3_Evosep_C1_E1_PRID_31_QID_17_b39-72h_Plate3_25_7188	D3YXF5	D3YXF5	D3YXF5_MOUSE	C7	39039.8	31358.8	32826.5	39039.8	31358.8	32826.5	32826.5	GQSISITAIK	GQSISITAIK	GQSISITAIK1	1	0.00323303	0.169385	0.369141	0.00309598	0.00248139	0.00208768	0.00255754	0	1	187.13	137.226	162.914	241.157	0.868638	4.97592	4.92293	5.01125	25.4593	4.97187	25.5164	Complement component 7	0.008285	0.00167785	0	277.003	1.17936	0.218278	0.95321	0.867451	0	-10000000	171.002;63.0009;0;122.002;0;354.006;49.0007;0;993.015;116.001;36.0007;0;	171.002;16.1276;0;47.1047;0;0;0;0;242.176;22.6959;13.0722;0;	0.907111;0.460703;0;0.703017;0;-0.568509;-0.268042;0;-0.111482;0.289092;0.721013;0;	7550	1.44455	1.44045	1.44094	1.44384
D:\test_move_folder\2022054_T3_Evosep_C1_E1_PRID_31_QID_17_b31-6h_Plate4_4_7202.d	2022054_T3_Evosep_C1_E1_PRID_31_QID_17_b31-6h_Plate4_4_7202	D3YXF5	D3YXF5	D3YXF5_MOUSE	C7	65841.4	48989.4	57609.9	65841.4	48989.4	57609.9	57609.9	GQSISITAIK	GQSISITAIK	GQSISITAIK1	1	0.00233524	0.0551973	0.369141	0.00288184	0.00233645	0.00208768	0.00240964	0	1	258.004	183.979	212.859	367.14	0.849585	4.94175	4.90641	5.03013	25.4593	4.932	25.5158	Complement component 7	0.008285	0.00167785	0.817386	445.006	1.72736	0.00689965	1.83151	0.953156	0.769144	0.234156	258.004;319.006;46.0007;167.003;0;533.008;387.006;0;216.004;88.0016;56.0007;0;	258.004;0;0;0;0;498.973;68.2828;0;62.7975;0;20.9497;0;	0.849585;0.317398;0.410235;0.165396;0;0.918051;0.114088;0;0.480734;0.427423;0.742293;0;	7496	1.45	1.44045	1.44032	1.44997
D:\test_move_folder\2022054_T3_Evosep_C1_E1_PRID_31_QID_17_D15-w5_Plate3_35_7197.d	2022054_T3_Evosep_C1_E1_PRID_31_QID_17_D15-w5_Plate3_35_7197	D3YXF5	D3YXF5	D3YXF5_MOUSE	C7	74590.7	58226.8	40496.3	74590.7	58226.8	40496.3	40496.3	GQSISITAIK	GQSISITAIK	GQSISITAIK1	1	0.0025203	0.0369642	0.369141	0.00320513	0.00247525	0.00208768	0.00254453	0	1	250.504	231.353	252.897	291.764	0.66552	4.94044	4.90509	5.01115	25.4593	4.95049	25.3583	Complement component 7	0.008285	0.00167785	0.0603415	289.003	0.863247	0.218978	1.61396	0.967791	0	-10000000	222.004;111.001;157.002;157.003;0;570.009;64.0014;69.0014;446.008;49.0009;110.001;0;	93.5018;0;157.002;0;0;268.131;0;25.8755;167.292;0;0;0;	0.642458;0.128678;0.679254;-0.80917;0;0.626911;0.128678;0.648343;0.48346;0.255054;0.142284;0;	7496	1.45	1.44045	1.44051	1.44957
D:\test_move_folder\2022054_T3_Evosep_C1_E1_PRID_31_QID_17_D3-w5_2_Plate3_33_7195.d	2022054_T3_Evosep_C1_E1_PRID_31_QID_17_D3-w5_2_Plate3_33_7195	D3YXF5	D3YXF5	D3YXF5_MOUSE	C7	73823.5	63655.4	60685.4	73823.5	63655.4	60685.4	60685.4	GQSISITAIK	GQSISITAIK	GQSISITAIK1	1	0.00361477	0.113446	0.369141	0.003125	0.0025	0.00208768	0.00259067	0	1	96.88	86.6568	99.4321	393.093	0.535115	4.99436	4.95901	5.06507	25.4593	4.98062	25.6216	Complement component 7	0.008285	0.00167785	0.929001	383.004	1.71896	0.2331	2.22359	0.906273	1.34638	0.503923	240.004;221.004;72.0011;230.004;0;284.005;0;51.0007;936.014;205.003;50.0009;0;	96.88;0;0;50.5616;0;284.005;0;0;237.425;107.717;7.92712;0;	0.535115;0.114999;0.168835;-0.189948;0;0.899903;0;0.558199;0.490515;0.739433;0.152165;0;	7577	1.44455	1.44045	1.44008	1.44456
D:\test_move_folder\2022054_T3_Evosep_C1_E1_PRID_31_QID_17_c39-w1_Plate3_28_7191.d	2022054_T3_Evosep_C1_E1_PRID_31_QID_17_c39-w1_Plate3_28_7191	D3YXF5	D3YXF5	D3YXF5_MOUSE	C7	51950.5	39142	34638	51950.5	39142	34638	34638	GQSISITAIK	GQSISITAIK	GQSISITAIK1	1	0.000295334	0.0230995	0.369141	0.00320513	0.00260417	0.00208768	0.00269542	0	1	136.638	106.283	120.09	246.972	0.883387	4.96016	4.90711	4.9955	25.4593	4.95316	25.5611	Complement component 7	0.008285	0.00167785	0.762856	281.004	3.03769	0.527449	1.51358	0.979602	0	-10000000	30.0004;51.0007;111.001;483.009;94.0014;186.003;0;0;781.012;80.0011;0;0;	9.49507;16.1417;111.001;469.431;29.7513;0;0;0;88.6448;12.762;0;0;	0.643556;0.643556;0.938778;0.932188;0.643556;0.126339;0;0;-0.581471;0.174;0;0;	7523	1.44545	1.44045	1.44121	1.44452
D:\test_move_folder\2022054_T3_Evosep_C1_E1_PRID_31_QID_17_a40-12h_Plate4_8_7206.d	2022054_T3_Evosep_C1_E1_PRID_31_QID_17_a40-12h_Plate4_8_7206	D3YXF5	D3YXF5	D3YXF5_MOUSE	C7	49067.7	40540.9	40839.1	49067.7	40540.9	40839.1	40839.1	GQSISITAIK	GQSISITAIK	GQSISITAIK1	1	0.00160085	0.0514639	0.369141	0.00306748	0.00235294	0.00208768	0.00243902	0	1	241.338	164.38	199.68	196.92	0.819165	4.94456	4.89153	4.97988	25.4593	4.92779	25.6313	Complement component 7	0.008285	0.00167785	0.506156	238.003	1.68836	0.226538	1.99079	0.95607	1.12334	0.539602	161.002;204.004;25.0004;82.0014;0;328.005;0;79.0011;528.01;52.0007;25.0004;0;	37.3341;204.004;0;0;0;111.69;0;0;213.147;47.944;0;0;	0.431654;0.890082;0.418066;0.418066;0;0.539528;0;0.269232;0.644222;0.90624;-0.458525;0;	7496	1.445	1.44045	1.44042	1.44491
D:\test_move_folder\2022054_T3_Evosep_C1_E1_PRID_31_QID_17_a25-12h_Plate4_7_7205.d	2022054_T3_Evosep_C1_E1_PRID_31_QID_17_a25-12h_Plate4_7_7205	D3YXF5	D3YXF5	D3YXF5_MOUSE	C7	60260.6	51577	44174.8	60260.6	51577	44174.8	44174.8	GQSISITAIK	GQSISITAIK	GQSISITAIK1	1	0.00321942	0.082928	0.369141	0.00358423	0.00268817	0.00208768	0.00277008	0	1	124.877	109.284	124.199	319.261	0.786508	4.94168	4.90636	4.97704	25.4593	4.93097	25.5703	Complement component 7	0.008285	0.00167785	0	321.004	1.51637	0.300477	1.66297	0.93077	0	-10000000	30.0004;102.001;73.0009;30.0004;0;239.004;0;29.0004;272.004;0;0;13.0002;	0;102.001;22.8753;22.5003;0;66.3758;0;0;0;0;0;9.75014;	0.133631;0.801784;0.718391;0.801784;0;0.550937;0;0.133631;-0.785407;0;0;0.801784;	7496	1.445	1.44045	1.44057	1.44463
D:\test_move_folder\2022054_T3_Evosep_C1_E1_PRID_31_QID_17_a8-12h_Plate4_6_7204.d	2022054_T3_Evosep_C1_E1_PRID_31_QID_17_a8-12h_Plate4_6_7204	D3YXF5	D3YXF5	D3YXF5_MOUSE	C7	48888.5	39204.5	37790.4	48888.5	39204.5	37790.4	37790.4	GQSISITAIK	GQSISITAIK	GQSISITAIK1	1	0.00299327	0.128772	0.369141	0.00302115	0.00232558	0.00208768	0.00239808	0	1	54.7508	47.0953	55.391	202.342	0.799868	4.9426	4.90725	4.97795	25.4593	4.93629	25.4838	Complement component 7	0.008285	0.00167785	0.621192	200.003	1.15325	0.317259	0.544244	0.89623	0.393363	0.181967	48.0007;23.0004;0;85.0014;55.0007;244.004;50.0007;64.0014;390.007;85.0014;116.002;0;	48.0007;6.7501;0;65.251;41.2505;0;0;48.0011;217.504;0;15.1877;0;	0.801784;0.786244;0;0.831152;0.801784;-0.490499;0.133631;0.801784;0.772522;-0.183443;0.216083;0;	7496	1.445	1.44045	1.44077	1.44458
D:\test_move_folder\2022054_T3_Evosep_C1_E1_PRID_31_QID_17_D13-w5_Plate3_34_7196.d	2022054_T3_Evosep_C1_E1_PRID_31_QID_17_D13-w5_Plate3_34_7196	D3YXF5	D3YXF5	D3YXF5_MOUSE	C7	64269.7	46403.7	50980.9	64269.7	46403.7	50980.9	50980.9	GQSISITAIK	GQSISITAIK	GQSISITAIK1	1	0.000312598	0.00632291	0.369141	0.00363636	0.00293255	0.00208768	0.0030303	0	1	269.097	193.122	237.524	308.938	0.834011	4.97752	4.9245	5.01286	25.4593	4.97143	25.476	Complement component 7	0.008285	0.00167785	0.798712	350.004	2.06639	0.242527	1.65451	0.994389	0.532364	0.243922	218.004;203.004;82.0014;52.0009;0;448.007;0;52.0007;123.001;183.003;59.0007;0;	66.0933;203.004;0;0;0;81.8392;0;15.7099;115.983;66.8236;54.7208;0;	0.637377;0.89803;0.435669;-0.54044;0;0.1912;0;0.589036;0.914553;0.718914;0.908787;0;	7550	1.44955	1.44045	1.44048	1.44912
D:\test_move_folder\2022054_T3_Evosep_C1_E1_PRID_31_QID_17_b6-6h_Plate4_2_7200.d	2022054_T3_Evosep_C1_E1_PRID_31_QID_17_b6-6h_Plate4_2_7200	D3YXF5	D3YXF5	D3YXF5_MOUSE	C7	49889.1	37224.7	40140.5	49889.1	37224.7	40140.5	40140.5	GQSISITAIK	GQSISITAIK	GQSISITAIK1	1	0.000323415	0.00624734	0.369141	0.00268817	0.00218341	0.00208768	0.00225225	0	1	225.692	181.31	200.479	179.436	0.814653	4.94224	4.90689	4.97758	25.4593	4.92765	25.6005	Complement component 7	0.008285	0.00167785	0.758919	202.003	1.8956	0.404273	1.42152	0.994363	0	-10000000	145.003;76.0014;47.0009;214.003;0;313.006;103.001;40.0007;221.004;190.003;93.0016;44.0007;	108.752;76.0014;40.9382;170.628;0;0;0;30.0005;0;55.6883;74.5638;33.0005;	0.801784;0.801784;0.872733;0.959449;0;0.133631;-0.534522;0.801784;-0.490903;0.77687;0.840597;0.801784;	7496	1.44	1.44045	1.44101	1.43949
D:\test_move_folder\2022054_T3_Evosep_C1_E1_PRID_31_QID_17_b13-6h_Plate4_1_7199.d	2022054_T3_Evosep_C1_E1_PRID_31_QID_17_b13-6h_Plate4_1_7199	D3YXF5	D3YXF5	D3YXF5_MOUSE	C7	48368.5	33820	34902.5	48368.5	33820	34902.5	34902.5	GQSISITAIK	GQSISITAIK	GQSISITAIK1	1	0.0021575	0.0217378	0.369141	0.00232558	0.00186567	0.00208768	0.00193424	0	1	85.3136	66.1746	75.9135	165.509	0.705982	4.94256	4.9072	4.97793	25.4593	4.92885	25.6769	Complement component 7	0.008285	0.00167785	0.513256	186.003	2.36623	0.0667313	2.468	0.980789	0	-10000000	152.002;60.0007;79.0011;186.003;82.0014;359.005;107.002;36.0007;662.011;29.0004;56.0007;0;	25.3129;60.0007;0;0;61.5011;322.879;92.939;0;422.756;21.7503;0;0;	0.478898;0.801784;0.206402;-0.253443;0.801784;0.922068;0.872515;0.133631;0.753431;0.801784;0.133631;0;	7496	1.45	1.44045	1.44067	1.44937
D:\test_move_folder\2022054_T3_Evosep_C1_E1_PRID_31_QID_17_a26-12h_Plate4_5_7203.d	2022054_T3_Evosep_C1_E1_PRID_31_QID_17_a26-12h_Plate4_5_7203	D3YXF5	D3YXF5	D3YXF5_MOUSE	C7	51320.5	44050.2	38364.1	51320.5	44050.2	38364.1	38364.1	GQSISITAIK	GQSISITAIK	GQSISITAIK1	1	0.00236097	0.0600655	0.369141	0.00334448	0.00250627	0.00208768	0.00258398	0	1	226.324	200.253	219.361	300.466	0.892903	4.9951	4.95978	5.04812	25.4593	4.96725	25.7712	Complement component 7	0.008285	0.00167785	0.851991	310.004	2.12411	0.249665	0.616939	0.949153	0	-10000000	192.003;106.001;0;85.0011;0;143.002;0;175.003;201.004;102.001;229.003;0;	192.003;34.3213;0;0;0;47.7686;0;47.2864;9.13409;0;0;0;	0.935698;0.653497;0;-0.296615;0;0.222311;0;0.520743;-0.398533;0.345665;-0.0594097;0;	7577	1.44909	1.44045	1.44095	1.44857
D:\test_move_folder\2022054_T3_Evosep_C1_E1_PRID_31_QID_17_b30-6h_Plate4_3_7201.d	2022054_T3_Evosep_C1_E1_PRID_31_QID_17_b30-6h_Plate4_3_7201	D3YXF5	D3YXF5	D3YXF5_MOUSE	C7	53258.7	38191.1	41766.2	53258.7	38191.1	41766.2	41766.2	GQSISITAIK	GQSISITAIK	GQSISITAIK1	1	0.00563513	0.195368	0.369141	0.00307692	0.00248139	0.00208768	0.00255754	0	1	78.7511	64.5822	76.6679	213.209	0.797531	4.95858	4.92324	4.99391	25.4593	4.95633	25.5213	Complement component 7	0.008285	0.00167785	0.475892	219.003	0.866968	0.222897	1.40852	0.85177	0.554212	0.217963	54.0007;0;84.0014;83.0014;0;244.004;0;35.0007;372.006;31.0004;0;0;	54.0007;0;24.7504;0;0;114.002;0;26.2505;48.9383;23.2503;0;0;	0.801784;0;0.788252;0.133631;0;0.742841;0;0.801784;0.110537;0.801784;0;0;	7523	1.445	1.44045	1.44018	1.44519
D:\test_move_folder\2022054_T3_Evosep_C1_E1_PRID_31_QID_17_a39-12h_Plate3_10_7173.d	2022054_T3_Evosep_C1_E1_PRID_31_QID_17_a39-12h_Plate3_10_7173	D3YXF5	D3YXF5	D3YXF5_MOUSE	C7	42605.8	33233.2	38966.5	42605.8	33233.2	38966.5	38966.5	GQSISITAIK	GQSISITAIK	GQSISITAIK1	1	0.00160686	0.0210562	0.369141	0.00390625	0.00282486	0.00208768	0.00289855	0	1	157.753	120.983	145.813	396.534	0.81007	4.96032	4.92499	4.99574	25.4593	4.95102	25.5076	Complement component 7	0.008285	0.00167785	0.159257	429.005	1.36944	0.424196	1.3007	0.981487	0	-10000000	74.0014;79.0014;30.0004;146.003;0;368.006;25.0004;0;545.009;37.0005;27.0004;30.0004;	56.251;79.0014;22.5003;0;0;0;0;0;214.754;32.3442;0;0;	0.825023;0.801784;0.801784;-0.534522;0;-0.0982436;0.133631;0;0.0169554;0.872637;0.133631;0.133631;	7523	1.44	1.44045	1.44081	1.43943
D:\test_move_folder\2022054_T3_Evosep_C1_E1_PRID_31_QID_17_B40-6h_Plate3_19_7182.d	2022054_T3_Evosep_C1_E1_PRID_31_QID_17_B40-6h_Plate3_19_7182	D3YXF5	D3YXF5	D3YXF5_MOUSE	C7	58967.1	44300.5	43729.2	58967.1	44300.5	43729.2	43729.2	GQSISITAIK	GQSISITAIK	GQSISITAIK1	1	0.00138236	0.0275477	0.369141	0.00277778	0.00214133	0.00208768	0.00220264	0	1	125.69	99.7431	117.868	293.526	0.692725	4.94452	4.90915	4.97987	25.4593	4.93897	25.5176	Complement component 7	0.008285	0.00167785	0.58775	313.004	1.6148	0.239222	2.02611	0.975729	0.603485	0.230566	70.0014;285.004;77.0014;58.0007;0;411.007;75.0009;72.0014;468.009;81.0011;0;0;	70.0014;55.6883;0;43.5005;0;0;23.6253;0;81.0016;70.0322;0;0;	0.801784;0.555636;0.133631;0.801784;0;0.0587266;0.721563;0.133631;0.187452;0.87193;0;0;	7496	1.45	1.44045	1.44108	1.44995
D:\test_move_folder\2022054_T3_Evosep_C1_E1_PRID_31_QID_17_b18-6h_Plate3_20_7183.d	2022054_T3_Evosep_C1_E1_PRID_31_QID_17_b18-6h_Plate3_20_7183	D3YXF5	D3YXF5	D3YXF5_MOUSE	C7	55577.6	40809	47872.1	55577.6	40809	47872.1	47872.1	GQSISITAIK	GQSISITAIK	GQSISITAIK1	1	0.00351124	0.10567	0.369141	0.00293255	0.00232019	0.00208768	0.00239808	0	1	156.854	103.614	126.888	249.971	0.884825	4.9273	4.89195	4.98033	25.4593	4.91723	25.5393	Complement component 7	0.008285	0.00167785	0	309.003	1.04718	0.265044	0.763382	0.91441	0	-10000000	71.0011;136.002;66.0014;142.002;0;206.003;278.004;67.0014;324.006;26.0004;118.002;0;	20.852;136.002;0;28.6039;0;0;33.3764;0;0;0;0;0;	0.540094;0.937679;0.542375;-0.279633;0;0.537419;-0.10234;-0.171462;-0.499403;-0.0664837;0.213782;0;	7469	1.435	1.44045	1.44076	1.4344
D:\test_move_folder\2022054_T3_Evosep_C1_E1_PRID_31_QID_17_d20-w1_Plate4_15_7213.d	2022054_T3_Evosep_C1_E1_PRID_31_QID_17_d20-w1_Plate4_15_7213	D3YXF5	D3YXF5	D3YXF5_MOUSE	C7	71620.7	57240.4	51468.2	71620.7	57240.4	51468.2	51468.2	GQSISITAIK	GQSISITAIK	GQSISITAIK1	1	0.00452007	0.155953	0.369141	0.00314465	0.00255754	0.00208768	0.00265252	0	1	165.932	147.887	159.097	309.699	0.746818	4.95872	4.90567	4.99405	25.4593	4.94938	25.5797	Complement component 7	0.008285	0.00167785	0.395148	323.004	1.46792	0.189975	1.05079	0.876726	0.906556	0.310416	85.0016;301.006;59.0007;565.008;0;268.006;0;56.0007;616.01;76.0011;0;11.0002;	85.0016;80.9304;0;344.793;0;0;0;21.3734;244.723;20.3801;0;4.19836;	0.857909;0.630138;0.0961701;0.724328;0;-0.360636;0;0.77737;0.0652373;0.555982;0;0.77737;	7523	1.45	1.44045	1.44146	1.44865
D:\test_move_folder\2022054_T3_Evosep_C1_E1_PRID_31_QID_17_b17-6h_Plate4_20_7218.d	2022054_T3_Evosep_C1_E1_PRID_31_QID_17_b17-6h_Plate4_20_7218	D3YXF5	D3YXF5	D3YXF5_MOUSE	C7	40724.4	31360.3	30516.4	40724.4	31360.3	30516.4	30516.4	GQSISITAIK	GQSISITAIK	GQSISITAIK1	1	0.00575325	0.217367	0.369141	0.00262467	0.00209205	0.00208768	0.0021645	0	1	166.312	119.934	145.175	295.919	0.808042	4.95792	4.92228	5.01094	25.4593	4.94377	25.5779	Complement component 7	0.008285	0.00167785	0	339.003	1.45001	0.0134916	1.46734	0.836934	1.36706	0.50385	57.0007;156.003;57.0007;78.0016;0;396.008;217.003;64.0014;498.007;11.0002;138.002;73.0014;	0;156.003;10.3088;0;0;162.108;0;24.4359;79.893;0;0;27.8721;	0.113407;0.847447;0.211728;0.042521;0;0.73473;-0.436823;0.768641;-0.073065;0.323416;0.37064;0.768641;	7523	1.445	1.44045	1.44083	1.44454
D:\test_move_folder\2022054_T3_Evosep_C1_E1_PRID_31_QID_17_B25-6h_Plate4_18_7216.d	2022054_T3_Evosep_C1_E1_PRID_31_QID_17_B25-6h_Plate4_18_7216	D3YXF5	D3YXF5	D3YXF5_MOUSE	C7	56370.6	43009	42623.1	56370.6	43009	42623.1	42623.1	GQSISITAIK	GQSISITAIK	GQSISITAIK1	1	0.00455373	0.151735	0.369141	0.00299401	0.00226757	0.00208768	0.00234192	0	1	31.5005	24.1722	28.2812	208.292	0.801784	4.95764	4.9223	4.99297	25.4593	4.94272	25.6984	Complement component 7	0.008285	0.00167785	0.524425	232.002	1.25409	0.372276	1.76957	0.881088	0	-10000000	73.0011;116.002;42.0007;33.0007;0;173.003;0;82.0014;351.006;77.0014;0;0;	0;0;31.5005;33.0007;0;138.096;0;0;119.002;0;0;0;	0.206853;-0.431887;0.801784;0.801784;0;0.851421;0;-0.243191;-0.0222125;0.133631;0;0;	7523	1.445	1.44045	1.44004	1.44532
D:\test_move_folder\2022054_T3_Evosep_C1_E1_PRID_31_QID_17_B20-6h_Plate4_19_7217.d	2022054_T3_Evosep_C1_E1_PRID_31_QID_17_B20-6h_Plate4_19_7217	D3YXF5	D3YXF5	D3YXF5_MOUSE	C7	69013.7	49662.8	44848.8	69013.7	49662.8	44848.8	44848.8	GQSISITAIK	GQSISITAIK	GQSISITAIK1	1	0.000564334	0.0142804	0.369141	0.00320513	0.002457	0.00208768	0.00254453	0	1	176.264	157.107	181.107	232.211	0.803402	4.94193	4.90652	4.99491	25.4593	4.94247	25.4283	Complement component 7	0.008285	0.00167785	0	226.002	1.43119	0.427159	2.30991	0.987291	0.671549	0.223477	180.003;24.0004;112.001;181.004;0;357.006;35.0007;156.002;339.006;32.0007;102.001;0;	145.943;8.91327;21.4079;181.004;0;0;12.9986;149.792;91.8622;11.8845;37.8814;0;	0.88711;0.740639;0.258874;0.894372;0;-0.466284;0.740639;0.92208;0.565476;0.740639;0.740639;0;	7496	1.44045	1.44045	1.441	1.43991
D:\test_move_folder\2022054_T3_Evosep_C1_E1_PRID_31_QID_17_B19-6h_Plate4_17_7215.d	2022054_T3_Evosep_C1_E1_PRID_31_QID_17_B19-6h_Plate4_17_7215	D3YXF5	D3YXF5	D3YXF5_MOUSE	C7	53406.4	43263	34127	53406.4	43263	34127	34127	GQSISITAIK	GQSISITAIK	GQSISITAIK1	1	0.00335008	0.1119	0.369141	0.00338983	0.00252525	0.00208768	0.00261097	0	1	69.5009	59.0642	65.3496	153.266	0.801784	4.97598	4.94063	5.01135	25.4593	4.96201	25.6357	Complement component 7	0.008285	0.00167785	0.316889	163.002	0.958676	0.405989	0	0.908228	1.50555	0.426512	58.0007;191.003;26.0004;220.004;0;130.002;52.0007;0;536.008;11.0002;55.0007;0;	43.5005;0;26.0004;69.0011;0;16.1253;39.0005;0;115.502;0;0;0;	0.801784;0.133631;0.801784;0.339338;0;-0.138435;0.801784;0;0.407985;0.133631;0.133631;0;	7550	1.435	1.44045	1.44014	1.43544
D:\test_move_folder\2022054_T3_Evosep_C1_E1_PRID_31_QID_17_a9-24h_Plate4_13_7211.d	2022054_T3_Evosep_C1_E1_PRID_31_QID_17_a9-24h_Plate4_13_7211	D3YXF5	D3YXF5	D3YXF5_MOUSE	C7	43789.4	36141.4	37113.8	43789.4	36141.4	37113.8	37113.8	GQSISITAIK	GQSISITAIK	GQSISITAIK1	1	0.00552885	0.149452	0.369141	0.00293255	0.00240964	0.00208768	0.00248139	0	1	133.785	105.715	122.995	260.18	0.796156	4.94247	4.90713	4.9955	25.4593	4.94503	25.4114	Complement component 7	0.008285	0.00167785	0.308545	283.004	1.2239	0.336861	0.23427	0.880928	0.754408	0.219688	119.001;0;83.0011;272.004;66.0014;564.009;0;104.001;864.017;26.0004;0;126.001;	50.7835;0;83.0011;196.608;0;216.24;0;102.585;120.133;0;0;0;	0.618994;0;0.904552;0.757493;0.450423;0.277984;0;0.927427;0.0137791;-0.464411;0;0.450423;	7496	1.43591	1.44045	1.4411	1.43539
D:\test_move_folder\2022054_T3_Evosep_C1_E1_PRID_31_QID_17_a5-24h_Plate4_11_7209.d	2022054_T3_Evosep_C1_E1_PRID_31_QID_17_a5-24h_Plate4_11_7209	D3YXF5	D3YXF5	D3YXF5_MOUSE	C7	42483.4	36002.1	35207.9	42483.4	36002.1	35207.9	35207.9	GQSISITAIK	GQSISITAIK	GQSISITAIK1	1	0.000881316	0.012804	0.369141	0.00420168	0.00325733	0.00208768	0.00331126	0	1	172.191	142.15	168.91	249.163	0.718976	4.94326	4.90791	4.9786	25.4593	4.94469	25.4457	Complement component 7	0.008285	0.00167785	0.869912	254.004	2.13433	0.421997	1.484	0.988485	0	-10000000	130.003;187.004;82.0011;37.0007;0;330.005;62.0007;51.0007;260.004;33.0007;75.0014;0;	130.003;26.4379;15.7502;0;0;0;46.5005;0;113.377;24.7505;0;0;	0.801784;0.414389;0.546751;0.133631;0;-0.0366498;0.801784;0.133631;0.57657;0.801784;0.133631;0;	7496	1.445	1.44045	1.44102	1.44449
D:\test_move_folder\2022054_T3_Evosep_C1_E1_PRID_31_QID_17_D4-w5_Plate4_33_7230.d	2022054_T3_Evosep_C1_E1_PRID_31_QID_17_D4-w5_Plate4_33_7230	D3YXF5	D3YXF5	D3YXF5_MOUSE	C7	65394.7	58580.4	54769.3	65394.7	58580.4	54769.3	54769.3	GQSISITAIK	GQSISITAIK	GQSISITAIK1	1	0.00698627	0.236912	0.369141	0.0035461	0.00259067	0.00208768	0.00266667	0	1	162.003	142.688	157.512	269.326	0.801784	4.99277	4.95741	5.02811	25.4593	4.98226	25.6655	Complement component 7	0.008285	0.00167785	0.269316	277.004	1.48113	0.184532	1.82861	0.824308	0	-10000000	136.003;72.0014;60.0007;236.004;0;442.007;0;70.0014;103.001;12.0002;0;0;	102.002;0;60.0007;0;0;183.002;0;0;0;9.00013;0;0;	0.801784;0.133631;0.801784;-0.820695;0;0.627536;0;-0.534522;-0.534522;0.801784;0;0;	7577	1.44	1.44045	1.441	1.43939
D:\test_move_folder\2022054_T3_Evosep_C1_E1_PRID_31_QID_17_B32-6_Plate4_32_7229.d	2022054_T3_Evosep_C1_E1_PRID_31_QID_17_B32-6_Plate4_32_7229	D3YXF5	D3YXF5	D3YXF5_MOUSE	C7	50527	42483.1	53720.5	50527	42483.1	53720.5	53720.5	GQSISITAIK	GQSISITAIK	GQSISITAIK1	1	0.00119367	0.0121419	0.369141	0.00343643	0.00260417	0.00208768	0.00269542	0	1	465.361	338.446	405.363	267.422	0.947174	4.97931	4.94372	5.03235	25.4593	4.97655	25.45	Complement component 7	0.008285	0.00167785	0.276725	307.004	1.76909	0.494284	0.36553	0.989297	1.33111	0.223295	248.003;213.003;15.0002;0;0;244.004;0;26.0004;121.002;59.0007;79.0011;75.0014;	248.003;213.003;4.35531;0;0;0;0;3.77461;0;0;20.2961;0;	0.95537;0.94454;0.609257;0;0;0.301792;0;0.103783;-0.185339;0.585695;0.533143;0.585695;	7550	1.45	1.44045	1.44068	1.45011
D:\test_move_folder\2022054_T3_Evosep_C1_E1_PRID_31_QID_17_A26-12_Plate4_31_7228.d	2022054_T3_Evosep_C1_E1_PRID_31_QID_17_A26-12_Plate4_31_7228	D3YXF5	D3YXF5	D3YXF5_MOUSE	C7	40229.5	37665.3	33716.9	40229.5	37665.3	33716.9	33716.9	GQSISITAIK	GQSISITAIK	GQSISITAIK1	1	0.00138581	0.0441538	0.369141	0.00383142	0.0027933	0.00208768	0.00285714	0	1	169.191	172.34	165.357	279.521	0.879142	4.97741	4.94207	5.03041	25.4593	4.96459	25.5329	Complement component 7	0.008285	0.00167785	0	286.002	1.86201	0.23547	1.79344	0.961959	0.941754	0.144495	54.0009;132.003;0;131.002;25.0004;12.0002;0;14.0002;252.004;61.0011;27.0004;39.0007;	54.0009;115.19;0;0;9.43967;0;0;5.2862;86.7871;15.402;0;0;	0.870131;0.883367;0;-0.0953823;0.748831;-0.299533;0;0.748831;0.371537;0.54206;0.374415;0.0748833;	7550	1.45	1.44045	1.44244	1.44931
D:\test_move_folder\2022054_T3_Evosep_C1_E1_PRID_31_QID_17_c33-w1_Plate4_28_7225.d	2022054_T3_Evosep_C1_E1_PRID_31_QID_17_c33-w1_Plate4_28_7225	D3YXF5	D3YXF5	D3YXF5_MOUSE	C7	37478.6	32242.9	30423.3	37478.6	32242.9	30423.3	30423.3	GQSISITAIK	GQSISITAIK	GQSISITAIK1	1	0.00296976	0.0528518	0.369141	0.00282486	0.00227273	0.00208768	0.00235294	0	1	68.7513	60.1698	64.4958	220.457	0.688645	4.97826	4.94291	5.01359	25.4593	4.98279	25.4503	Complement component 7	0.008285	0.00167785	0	235.003	1.07893	0.502865	0.32952	0.954488	0	-10000000	130.002;35.0007;92.0016;29.0004;0;77.0009;51.0007;62.0007;191.003;41.0007;102.002;23.0004;	33.7505;35.0007;0;0;0;0;0;46.5005;0;0;0;0;	0.571315;0.801784;0.0665078;0.133631;0;0.168613;0.133631;0.801784;0.154302;-0.534522;0.0570487;0.133631;	7550	1.45	1.44045	1.44136	1.45043
D:\test_move_folder\2022054_T3_Evosep_C1_E1_PRID_31_QID_17_B25-72h_Plate4_25_7223.d	2022054_T3_Evosep_C1_E1_PRID_31_QID_17_B25-72h_Plate4_25_7223	D3YXF5	D3YXF5	D3YXF5_MOUSE	C7	45616	36652.4	35411.3	45616	36652.4	35411.3	35411.3	GQSISITAIK	GQSISITAIK	GQSISITAIK1	1	0.0026001	0.106533	0.369141	0.00239808	0.00185874	0.00208768	0.00194175	0	1	155.002	118.569	141.271	187.754	0.756484	4.94194	4.90661	4.97731	25.4593	4.94356	25.3788	Complement component 7	0.008285	0.00167785	0.209753	206.003	1.79101	0.514204	0.807781	0.911238	0.892529	0.28789	42.0007;101.001;94.0014;271.005;0;228.004;93.0014;0;1085.02;46.0009;0;50.0007;	31.5005;101.001;22.5003;33.7504;0;0;0;0;285.879;0;0;0;	0.801784;0.801784;0.48972;0.213617;0;-0.4597;0.133631;0;-0.564149;-0.482705;0;0.133631;	7496	1.44	1.44045	1.44102	1.43945
D:\test_move_folder\2022054_T3_Evosep_C1_E1_PRID_31_QID_17_b15-6h_Plate4_21_7219.d	2022054_T3_Evosep_C1_E1_PRID_31_QID_17_b15-6h_Plate4_21_7219	D3YXF5	D3YXF5	D3YXF5_MOUSE	C7	43523.5	41199.1	40174.9	43523.5	41199.1	40174.9	40174.9	GQSISITAIK	GQSISITAIK	GQSISITAIK1	1	0.00292826	0.0983993	0.369141	0.00258398	0.00212314	0.00208768	0.00219298	0	1	284.633	264.974	281.397	98.8643	0.880154	4.95998	4.92463	5.01305	25.4593	4.95929	25.5163	Complement component 7	0.008285	0.00167785	0	100.001	1.69274	0.47943	2.30071	0.91936	0	-10000000	228.003;112.001;83.0016;261.005;0;191.004;63.0007;44.0007;308.005;120.002;43.0007;44.0007;	228.003;35.1866;21.4438;129.562;0;35.0751;0;13.8234;0;0;0;13.8234;	0.938956;0.63214;0.661907;0.746286;0;0.259281;-0.0860514;0.63214;0.393611;0.121355;-0.466659;0.63214;	7523	1.445	1.44045	1.44059	1.44477
D:\test_move_folder\2022054_T3_Evosep_C1_E1_PRID_31_QID_17_a38-12h_Plate4_22_7220.d	2022054_T3_Evosep_C1_E1_PRID_31_QID_17_a38-12h_Plate4_22_7220	D3YXF5	D3YXF5	D3YXF5_MOUSE	C7	48237.5	39649.2	42549.9	48237.5	39649.2	42549.9	42549.9	GQSISITAIK	GQSISITAIK	GQSISITAIK1	1	0.00476758	0.142013	0.369141	0.00359712	0.00273224	0.00208768	0.00280112	0	1	162.691	143.836	166.797	221.455	0.78659	4.94204	4.90669	4.97739	25.4593	4.92759	25.5956	Complement component 7	0.008285	0.00167785	0.396425	216.003	1.51278	0.194452	1.81438	0.887105	1.31394	0.430068	134.003;35.0007;111.001;123.002;68.0014;534.01;123.002;11.0002;401.007;140.002;50.0007;0;	134.003;0;28.6879;6.1876;0;87.1891;100.408;0;82.5011;110.283;0;0;	0.801784;0.133631;0.71562;-0.3353;0.133631;-0.183557;0.860003;0.133631;0.0292376;0.871756;-0.534522;0;	7496	1.45	1.44045	1.44089	1.45044
D:\test_move_folder\2022053_T3_Evosep_C1_E1_PRID_31_QID_17_d35-w1_Plate1_11_7085.d	2022053_T3_Evosep_C1_E1_PRID_31_QID_17_d35-w1_Plate1_11_7085	Q5SX39;Q5SX40	Q5SX40;Q5SX39	MYH1_MOUSE;MYH4_MOUSE	Myh1;Myh4	860.289	575.541	1264.59	860.289	575.541	1264.59		GQTVQQVYNSVGALAK	GQTVQQVYNSVGALAK	GQTVQQVYNSVGALAK2	2	0.000317259	0.00174271	9.62101e-05	0.0634921	0.00546448	0.00208768	0.00763359	0	0	860.289	575.541	699.047	2100.53	0.854835	6.96819	6.91517	7.02121	57.5197	6.96117	57.5595	Myosin-4	3.29223e-05	0.00167785	0.853799	2585.03	2.38306	0.37907	0.472126	0.998418	1.27405	0.171515	551.006;233.002;343.004;181.002;304.003;126.001;62.0005;203.003;863.01;	532.477;233.002;58.0071;68.2995;94.8094;121.767;23.7226;0;0;	0.853172;0.979397;0.286467;0.598569;0.558058;0.917704;0.678048;-0.225513;0.236845;	10609	1.11125	1.11	1.10964	1.11132
D:\test_move_folder\2022053_T3_Evosep_C1_E1_PRID_31_QID_17_d36-w1_1_Plate1_10_7084.d	2022053_T3_Evosep_C1_E1_PRID_31_QID_17_d36-w1_1_Plate1_10_7084	Q5SX39;Q5SX40	Q5SX40;Q5SX39	MYH1_MOUSE;MYH4_MOUSE	Myh1;Myh4	1064.3	705.227	1549.54	1064.3	705.227	1549.54		GQTVQQVYNSVGALAK	GQTVQQVYNSVGALAK	GQTVQQVYNSVGALAK2	2	0.000258742	0.000258742	9.62101e-05	1	0.00776699	0.00208768	0.00816326	0	0	1064.3	705.227	910.34	2692.66	0.853447	6.96612	6.93076	7.05449	57.5197	6.95897	57.5685	Myosin-4	3.29223e-05	0.00167785	0.845649	3148.03	2.68496	0.589349	1.11937	0.999766	1.0952	0.145774	402.004;337.003;581.007;154.002;498.006;126.001;65.0009;190.002;666.007;	402.004;263.437;261.748;128.027;398.854;34.9663;0;72.3148;0;	0.924965;0.802366;0.514427;0.80351;0.815102;0.555444;-0.355976;0.0432895;0.0566507;	10609	1.10682	1.11	1.10877	1.10814
D:\test_move_folder\2022053_T3_Evosep_C1_E1_PRID_31_QID_17_a85-24h_Plate1_7_7081.d	2022053_T3_Evosep_C1_E1_PRID_31_QID_17_a85-24h_Plate1_7_7081	Q5SX39;Q5SX40	Q5SX40;Q5SX39	MYH1_MOUSE;MYH4_MOUSE	Myh1;Myh4	1322.82	858.044	597.199	1322.82	858.044	597.199		GQTVQQVYNSVGALAK	GQTVQQVYNSVGALAK	GQTVQQVYNSVGALAK2	2	0.00160085	0.0342133	9.62101e-05	0.0276243	0.00177305	0.00208768	0.00184502	0	0	336.136	251.448	319.607	1748.59	0.769885	7.00236	6.9317	7.05544	57.5197	6.99284	57.6183	Myosin-4	3.29223e-05	0.00167785	0.616695	1839.02	2.11265	0.549616	0.337507	0.970409	2.08206	0.70799	267.003;192.002;699.007;177.002;237.003;207.003;0;120.001;275.003;	115.382;192.002;249.135;25.579;28.7525;195.493;0;21.6241;43.3887;	0.764853;0.844059;0.588321;0.0433478;0.294764;0.875709;0;0.626749;0.0214643;	10663	1.12955	1.11	1.10898	1.13145
D:\test_move_folder\2022053_T3_Evosep_C1_E1_PRID_31_QID_17_a17- 24h_Plate1_8_7082.d	2022053_T3_Evosep_C1_E1_PRID_31_QID_17_a17- 24h_Plate1_8_7082	Q5SX39;Q5SX40	Q5SX40;Q5SX39	MYH1_MOUSE;MYH4_MOUSE	Myh1;Myh4	3601.09	2501.76	1225.33	3601.09	2501.76	1225.33		GQTVQQVYNSVGALAK	GQTVQQVYNSVGALAK	GQTVQQVYNSVGALAK2	2	0.0017848	0.131722	9.62101e-05	0.00673401	0.0025	0.00208768	0.00259067	0	0	564.006	370.607	482.447	2508.04	0.782022	6.96837	6.91536	7.03904	57.5197	6.95526	57.6305	Myosin-4	3.29223e-05	0.00167785	0.954911	2932.03	1.49827	0.246631	0.385865	0.894033	0.833257	0.154874	483.005;53.0005;825.009;93.0009;306.003;125.001;0;0;1000.01;	483.005;0;437.973;36.1746;81.0009;0;0;0;938.888;	0.840766;-0.535479;0.524453;0.754681;0.431729;0.249416;0;0;0.915615;	10609	1.11	1.11	1.10836	1.11144
D:\test_move_folder\2022053_T3_Evosep_C1_E1_PRID_31_QID_17_a13- 24h_Plate1_9_7083.d	2022053_T3_Evosep_C1_E1_PRID_31_QID_17_a13- 24h_Plate1_9_7083	Q5SX39;Q5SX40	Q5SX40;Q5SX39	MYH1_MOUSE;MYH4_MOUSE	Myh1;Myh4	2360.04	1658.25	1136.1	2360.04	1658.25	1136.1		GQTVQQVYNSVGALAK	GQTVQQVYNSVGALAK	GQTVQQVYNSVGALAK2	2	7.14447e-05	7.14447e-05	9.62101e-05	0.0544919	0.00230415	0.00208768	0.00238095	0	0	1147.01	694.264	918.83	4654.22	0.8513	6.98548	6.87944	7.10921	57.5197	6.96505	57.698	Myosin-4	3.29223e-05	0.00167785	0.978408	5810.05	2.93125	0.522652	0.948959	0.999937	1.60516	0.0761914	759.006;441.004;1009.01;445.004;273.003;260.002;134.001;350.003;222.002;	691.682;377.454;1009.01;97.8322;77.8769;226.748;0;159.323;0;	0.880467;0.853093;0.946935;0.32675;0.583548;0.815021;-0.0106714;0.704656;-0.286828;	10636	1.10909	1.11	1.10841	1.11059
D:\test_move_folder\2022053_T3_Evosep_C1_E1_PRID_31_QID_17_d19-w1_Plate2_10_7127.d	2022053_T3_Evosep_C1_E1_PRID_31_QID_17_d19-w1_Plate2_10_7127	Q5SX39;Q5SX40	Q5SX40;Q5SX39	MYH1_MOUSE;MYH4_MOUSE	Myh1;Myh4	86.1258	82.8892	182.126	86.1258	82.8892	182.126		GQTVQQVYNSVGALAK	GQTVQQVYNSVGALAK	GQTVQQVYNSVGALAK2	2	0.00613798	0.196467	9.62101e-05	0.067659	0.0412698	0.00208768	0.0432612	0	0	86.1258	82.8892	94.9415	1263.32	0.591438	6.99956	6.96424	7.03492	57.5197	6.99615	57.6306	Myosin-4	3.29223e-05	0.00167785	0.265728	1146.01	1.32006	0.303927	0.054501	0.8485	0	-10000000	186.002;49.0005;678.008;83.0009;98.0009;66.0009;11.0001;158.001;263.002;	37.1254;49.0005;274.503;0;0;0;0;124.595;0;	0.31381;0.801784;0.576982;0.133631;-0.0518923;-0.534522;-0.534522;0.845819;0.0247294;	10636	1.12	1.11	1.11201	1.11923
D:\test_move_folder\2022053_T3_Evosep_C1_E1_PRID_31_QID_17_d36-w1_2_Plate2_11_7128.d	2022053_T3_Evosep_C1_E1_PRID_31_QID_17_d36-w1_2_Plate2_11_7128	Q5SX39;Q5SX40	Q5SX40;Q5SX39	MYH1_MOUSE;MYH4_MOUSE	Myh1;Myh4	492.817	362.136	795.69	492.817	362.136	795.69		GQTVQQVYNSVGALAK	GQTVQQVYNSVGALAK	GQTVQQVYNSVGALAK2	2	0.000554939	0.0271653	9.62101e-05	0.047976	0.00938967	0.00208768	0.00987654	0	0	492.817	362.136	440.037	2309.06	0.761455	6.99559	6.90724	7.08397	57.5197	6.98778	57.5945	Myosin-4	3.29223e-05	0.00167785	0.547436	2586.02	1.71925	0.497625	0.641668	0.975951	1.53202	0.144278	150.002;157.001;874.01;232.003;674.008;224.002;130.001;622.007;158.002;	76.7114;69.6824;874.01;0;346.423;66.1735;0;275.985;0;	0.799594;0.740391;0.915533;-0.365779;0.757247;0.740038;0.380665;0.6153;-0.161015;	10636	1.10455	1.11	1.11011	1.10427
D:\test_move_folder\2022053_T3_Evosep_C1_E1_PRID_31_QID_17_a7-24h_Plate1_13_7087.d	2022053_T3_Evosep_C1_E1_PRID_31_QID_17_a7-24h_Plate1_13_7087	Q5SX39;Q5SX40	Q5SX40;Q5SX39	MYH1_MOUSE;MYH4_MOUSE	Myh1;Myh4	1308.2	1109.47	326.444	1308.2	1109.47	326.444		GQTVQQVYNSVGALAK	GQTVQQVYNSVGALAK	GQTVQQVYNSVGALAK2	2	0.00781599	0.312083	9.62101e-05	0.0482574	0.00243902	0.00208768	0.00250627	0	0	58.7505	60.0611	65.6921	2074.2	0.698293	6.96876	6.93341	7.00413	57.5197	6.95982	57.6041	Myosin-4	3.29223e-05	0.00167785	0.527117	1855.02	1.09305	0.523888	0	0.780601	0.897295	0.180489	149.002;25.0002;675.007;88.0009;57.0005;322.003;58.0006;105.001;211.002;	33.7503;25.0002;165.001;66.0007;0;78.0007;0;27.0003;65.6257;	0.621633;0.801784;0.148167;0.801784;0.133631;-0.242322;-0.681164;0.712652;0.713767;	10609	1.12	1.11	1.10922	1.12057
D:\test_move_folder\2022053_T3_Evosep_C1_E1_PRID_31_QID_17_b5- 72h_Plate1_15_7089.d	2022053_T3_Evosep_C1_E1_PRID_31_QID_17_b5- 72h_Plate1_15_7089	Q5SX39;Q5SX40	Q5SX40;Q5SX39	MYH1_MOUSE;MYH4_MOUSE	Myh1;Myh4	972.008	610.891	532.36	972.008	610.891	532.36		GQTVQQVYNSVGALAK	GQTVQQVYNSVGALAK	GQTVQQVYNSVGALAK2	2	0.000285959	0.000291401	9.62101e-05	0.0899873	0.0018797	0.00208768	0.00196078	0	0	972.008	610.891	800.492	4342.6	0.795431	6.96727	6.91427	7.03798	57.5197	6.96718	57.4623	Myosin-4	3.29223e-05	0.00167785	0.763668	5273.06	2.66473	0.446491	0.758152	0.999738	0.533794	0.108989	667.006;548.005;1557.02;645.006;192.002;188.002;64.0009;392.004;713.006;	346.515;548.005;556.067;0;77.4887;36.7317;23.5099;228.354;102.557;	0.688393;0.885903;0.679765;0.297255;0.634264;0.45631;0.624615;0.736211;0.464212;	10609	1.11	1.11	1.10992	1.11001
D:\test_move_folder\2022053_T3_Evosep_C1_E1_PRID_31_QID_17_b16-72h_Plate1_16_7090.d	2022053_T3_Evosep_C1_E1_PRID_31_QID_17_b16-72h_Plate1_16_7090	Q5SX39;Q5SX40	Q5SX40;Q5SX39	MYH1_MOUSE;MYH4_MOUSE	Myh1;Myh4	754.479	486.368	1068.65	754.479	486.368	1068.65		GQTVQQVYNSVGALAK	GQTVQQVYNSVGALAK	GQTVQQVYNSVGALAK2	2	0.000616143	0.00598989	9.62101e-05	0.0817942	0.00959233	0.00208768	0.0100503	0	0	754.479	486.368	627.546	4074.85	0.74362	6.94903	6.87827	7.03746	57.5197	6.94721	57.5151	Myosin-4	3.29223e-05	0.00167785	0.733177	4899.06	2.42073	0.507582	0.588434	0.994576	1.25322	0.189174	710.008;87.0007;930.009;487.005;329.003;92.0009;171.002;115.001;753.009;	398.929;26.5464;130.309;430.986;329.003;0;36.307;0;0;	0.785822;0.629715;0.323461;0.876068;0.701639;-0.298225;0.422056;-0.157911;0.252087;	10582	1.115	1.11	1.11039	1.1146
D:\test_move_folder\2022053_T3_Evosep_C1_E1_PRID_31_QID_17_b30-72h_Plate1_17_7091.d	2022053_T3_Evosep_C1_E1_PRID_31_QID_17_b30-72h_Plate1_17_7091	Q5SX39;Q5SX40	Q5SX40;Q5SX39	MYH1_MOUSE;MYH4_MOUSE	Myh1;Myh4	1090.35	638.978	1403.97	1090.35	638.978	1403.97		GQTVQQVYNSVGALAK	GQTVQQVYNSVGALAK	GQTVQQVYNSVGALAK2	2	0.000275786	0.000750446	9.62101e-05	1	0.00735294	0.00208768	0.00775194	0	0	1090.35	638.978	869.95	3397.33	0.873269	6.98544	6.93242	7.03845	57.5197	6.97934	57.6293	Myosin-4	3.29223e-05	0.00167785	0.920365	4258.04	3.09403	0.525905	0.689726	0.999327	0.0756069	0.0860613	776.007;310.003;1066.01;426.004;137.001;103.001;218.002;0;167.002;	776.007;273.903;532.406;192.325;40.4424;29.4414;71.6686;0;0;	0.897847;0.87279;0.395293;0.705894;0.404908;0.243109;0.638828;0;-0.24685;	10636	1.115	1.11	1.10946	1.11521
D:\test_move_folder\2022053_T3_Evosep_C1_E1_PRID_31_QID_17_b6-72h_Plate1_18_7092.d	2022053_T3_Evosep_C1_E1_PRID_31_QID_17_b6-72h_Plate1_18_7092	Q5SX39;Q5SX40	Q5SX40;Q5SX39	MYH1_MOUSE;MYH4_MOUSE	Myh1;Myh4	1173.18	806.183	1771.36	1173.18	806.183	1771.36		GQTVQQVYNSVGALAK	GQTVQQVYNSVGALAK	GQTVQQVYNSVGALAK2	2	0.00035868	0.000684655	9.62101e-05	0.0404858	0.00763359	0.00208768	0.00797872	0	0	1173.18	806.183	1046.7	3211.93	0.909754	6.96746	6.91444	7.00281	57.5197	6.952	57.663	Myosin-4	3.29223e-05	0.00167785	0.70272	3600.04	3.22895	0.533339	0.50612	0.999385	0.277598	0.205232	535.005;492.006;941.012;536.006;240.002;333.003;0;239.002;188.002;	482.571;492.006;353.051;470.129;198.605;0;0;118.989;112.711;	0.922906;0.937061;0.271981;0.955923;0.810152;0.343686;0;0.406167;0.574513;	10609	1.115	1.11	1.10972	1.11501
D:\test_move_folder\2022053_T3_Evosep_C1_E1_PRID_31_QID_17_c6-w1_Plate1_19_7093.d	2022053_T3_Evosep_C1_E1_PRID_31_QID_17_c6-w1_Plate1_19_7093	Q5SX39;Q5SX40	Q5SX40;Q5SX39	MYH1_MOUSE;MYH4_MOUSE	Myh1;Myh4	156.564	116.264	255.458	156.564	116.264	255.458		GQTVQQVYNSVGALAK	GQTVQQVYNSVGALAK	GQTVQQVYNSVGALAK2	2	0.00483215	0.201958	9.62101e-05	1	0.0343053	0.00208768	0.0344203	0	0	156.564	116.264	132.79	890.568	0.550166	6.96819	6.93285	7.03889	57.5197	6.97371	57.4135	Myosin-4	3.29223e-05	0.00167785	0.367132	1050.01	0.697261	0.670414	0.384868	0.846285	1.21903	0.278675	99.0008;55.0007;874.008;109.001;115.001;126.001;58.0005;174.002;372.003;	32.8128;8.75013;236.502;24.3753;115.001;21.5627;0;39.8754;0;	0.315803;0.0967976;0.648729;0.0751094;0.651532;-0.37849;0.419269;-0.176907;0.189193;	10609	1.12	1.11	1.11093	1.11999
D:\test_move_folder\2022053_T3_Evosep_C1_E1_PRID_31_QID_17_a1-24h_Plate1_29_7102.d	2022053_T3_Evosep_C1_E1_PRID_31_QID_17_a1-24h_Plate1_29_7102	Q5SX39;Q5SX40	Q5SX40;Q5SX39	MYH1_MOUSE;MYH4_MOUSE	Myh1;Myh4	831.666	585.448	365.455	831.666	585.448	365.455		GQTVQQVYNSVGALAK	GQTVQQVYNSVGALAK	GQTVQQVYNSVGALAK2	2	0.00767376	0.25434	9.62101e-05	0.046875	0.0021645	0.00208768	0.00223214	0	0	202.898	146.669	186.417	1739.25	0.672448	6.98506	6.87901	7.03806	57.5197	6.98817	57.4947	Myosin-4	3.29223e-05	0.00167785	0	1893.02	0.51636	0.303208	0.470264	0.812787	0.552958	0.109796	152.001;51.0005;971.01;295.003;161.001;0;54.0005;162.002;1027.01;	152.001;0;0;44.1288;50.8968;0;0;39.7433;196.156;	0.7089;0.42089;-0.035635;0.294389;0.563583;0;0.42089;0.482398;0.300447;	10636	1.10636	1.11	1.10981	1.10675
D:\test_move_folder\2022053_T3_Evosep_C1_E1_PRID_31_QID_17_a38-24h_Plate1_30_7103.d	2022053_T3_Evosep_C1_E1_PRID_31_QID_17_a38-24h_Plate1_30_7103	Q5SX39;Q5SX40	Q5SX40;Q5SX39	MYH1_MOUSE;MYH4_MOUSE	Myh1;Myh4	1118.19	790.175	517.498	1118.19	790.175	517.498		GQTVQQVYNSVGALAK	GQTVQQVYNSVGALAK	GQTVQQVYNSVGALAK2	2	0.000656383	0.00197171	9.62101e-05	0.0113852	0.00214133	0.00208768	0.00221239	0	0	384.415	260.333	331.149	2825.55	0.809344	6.98753	6.93445	7.05823	57.5197	6.98446	57.5148	Myosin-4	3.29223e-05	0.00167785	0.838674	3280.04	2.50458	0.546309	0.704163	0.998227	0.527085	0.0812194	131.001;217.002;551.005;382.004;249.003;170.002;0;66.0007;781.007;	69.402;217.002;218.35;143.247;98.0107;51.1482;0;0;202.812;	0.753766;0.91654;0.560298;0.631411;0.61136;0.442782;0;0.383965;0.496598;	10636	1.11	1.11	1.11025	1.10967
D:\test_move_folder\2022053_T3_Evosep_C1_E1_PRID_31_QID_17_a87-24h_Plate1_31_7104.d	2022053_T3_Evosep_C1_E1_PRID_31_QID_17_a87-24h_Plate1_31_7104	Q5SX39;Q5SX40	Q5SX40;Q5SX39	MYH1_MOUSE;MYH4_MOUSE	Myh1;Myh4	671.639	536.533	389.974	671.639	536.533	389.974		GQTVQQVYNSVGALAK	GQTVQQVYNSVGALAK	GQTVQQVYNSVGALAK2	2	0.00601852	0.171621	9.62101e-05	0.0300752	0.00229358	0.00208768	0.00236967	0	0	172.585	128.637	159.131	1088.94	0.949458	6.99852	6.94549	7.05155	57.5197	6.99636	57.5435	Myosin-4	3.29223e-05	0.00167785	0.354445	1181.01	1.10722	0.274323	0.404493	0.864638	0.437848	0.198947	135.001;41.0003;1025.01;214.002;25.0002;35.0005;11.0001;41.0004;557.007;	135.001;37.5836;371.689;0;0;0;0;13.5868;254.568;	0.97216;0.867914;0.177138;-0.516176;-0.36209;0.540731;-0.137788;0.658492;0.579602;	10636	1.11227	1.11	1.11139	1.11132
D:\test_move_folder\2022053_T3_Evosep_C1_E1_PRID_31_QID_17_a4-24h_Plate1_33_7106.d	2022053_T3_Evosep_C1_E1_PRID_31_QID_17_a4-24h_Plate1_33_7106	Q5SX39;Q5SX40	Q5SX40;Q5SX39	MYH1_MOUSE;MYH4_MOUSE	Myh1;Myh4	4920.88	3491.71	1381.47	4920.88	3491.71	1381.47		GQTVQQVYNSVGALAK	GQTVQQVYNSVGALAK	GQTVQQVYNSVGALAK2	2	0.00153413	0.0443359	9.62101e-05	0.00444444	0.00208333	0.00208768	0.00214133	0	0	444.966	308.762	393.066	2021.15	0.709891	6.99898	6.9283	7.05201	57.5197	6.99734	57.5238	Myosin-4	3.29223e-05	0.00167785	0.216194	2288.02	0.908453	0.67957	0.424091	0.961375	1.30015	0.110804	231.002;147.001;1047.01;179.002;339.003;182.002;64.001;206.002;353.004;	76.2041;29.7587;315.436;0;339.003;54.1811;0;102.659;350.047;	0.653848;0.290435;0.447993;0.319427;0.75931;0.428561;0.302544;0.776573;0.826798;	10636	1.12	1.11	1.10984	1.12008
D:\test_move_folder\2022053_T3_Evosep_C1_E1_PRID_31_QID_17_a20-24h_Plate1_34_7107.d	2022053_T3_Evosep_C1_E1_PRID_31_QID_17_a20-24h_Plate1_34_7107	Q5SX39;Q5SX40	Q5SX40;Q5SX39	MYH1_MOUSE;MYH4_MOUSE	Myh1;Myh4	4481.16	2807.33	2325.76	4481.16	2807.33	2325.76		GQTVQQVYNSVGALAK	GQTVQQVYNSVGALAK	GQTVQQVYNSVGALAK2	2	6.91456e-05	6.91456e-05	9.62101e-05	0.009375	0.00212314	0.00208768	0.00218818	0	0	1611.09	1211.6	1546.64	6459.9	0.765536	6.98287	6.92987	7.05358	57.5197	6.98818	57.382	Myosin-4	3.29223e-05	0.00167785	0.853569	6729.08	2.66426	0.538549	1.1843	0.999938	0.527085	0.135721	1538.01;582.005;1678.02;176.001;475.004;140.002;143.002;299.003;338.003;	554.076;582.005;1548.81;59.5233;475.004;12.4552;48.3078;89.6132;81.6965;	0.695063;0.847782;0.900319;0.494276;0.746968;0.349068;0.586984;0.522592;0.445465;	10609	1.11	1.11	1.10912	1.1104
D:\test_move_folder\2022053_T3_Evosep_C1_E1_PRID_31_QID_17_b20-72h_Plate1_35_7108.d	2022053_T3_Evosep_C1_E1_PRID_31_QID_17_b20-72h_Plate1_35_7108	Q5SX39;Q5SX40	Q5SX40;Q5SX39	MYH1_MOUSE;MYH4_MOUSE	Myh1;Myh4	929.595	613.139	1347.2	929.595	613.139	1347.2		GQTVQQVYNSVGALAK	GQTVQQVYNSVGALAK	GQTVQQVYNSVGALAK2	2	0.000604047	0.00298958	9.62101e-05	1	0.00968523	0.00208768	0.0102041	0	0	929.595	613.139	806.01	3760.46	0.889419	7.01757	6.94687	7.10599	57.5197	7.0037	57.6949	Myosin-4	3.29223e-05	0.00167785	0.794371	4337.05	2.55653	0.471399	0.590011	0.997323	0.835129	0.216712	668.006;157.002;1141.01;360.004;442.005;0;298.003;167.002;689.007;	668.006;12.4446;539.547;102.305;249.145;0;78.0431;61.6749;0;	0.944191;-0.0282455;0.695097;0.314298;0.788398;0;0.541987;0.647693;0.566121;	10663	1.11409	1.11	1.10968	1.11468
D:\test_move_folder\2022053_T3_Evosep_C1_E1_PRID_31_QID_17_D35-w5_Plate1_38_7111.d	2022053_T3_Evosep_C1_E1_PRID_31_QID_17_D35-w5_Plate1_38_7111	Q5SX39;Q5SX40	Q5SX40;Q5SX39	MYH1_MOUSE;MYH4_MOUSE	Myh1;Myh4	495.595	513.38	1128.01	495.595	513.38	1128.01		GQTVQQVYNSVGALAK	GQTVQQVYNSVGALAK	GQTVQQVYNSVGALAK2	2	0.000708215	0.0127343	9.62101e-05	1	0.00560224	0.00208768	0.0057971	0	0	495.595	513.38	445.986	2350.56	0.71775	6.99883	6.87511	7.03418	57.5197	6.9765	57.7772	Myosin-4	3.29223e-05	0.00167785	0.651502	2612.03	2.26937	0.43273	0.709035	0.98866	2.19782	0.299436	398.004;149.001;537.005;345.003;144.001;184.002;0;63.0006;262.003;	398.004;97.5911;107.284;146.749;0;55.9774;0;5.76765;73.6206;	0.720301;0.707349;-0.0250127;0.167863;0.0594225;0.608437;0;0.168524;0.311835;	10636	1.12	1.11	1.1083	1.12235
D:\test_move_folder\2022053_T3_Evosep_C1_E1_PRID_31_QID_17_A26-72_Plate1_46_7115.d	2022053_T3_Evosep_C1_E1_PRID_31_QID_17_A26-72_Plate1_46_7115	Q5SX39;Q5SX40	Q5SX40;Q5SX39	MYH1_MOUSE;MYH4_MOUSE	Myh1;Myh4	849.628	645.957	1419.31	849.628	645.957	1419.31		GQTVQQVYNSVGALAK	GQTVQQVYNSVGALAK	GQTVQQVYNSVGALAK2	2	0.000110208	0.000110208	9.62101e-05	1	0.00510204	0.00208768	0.00353357	0	0	849.628	645.957	805.273	4094.51	0.885413	7.01675	6.92836	7.08746	57.5197	7.00758	57.6334	Myosin-4	3.29223e-05	0.00167785	0.82488	4320.04	3.20579	0.50114	1.57994	0.999901	1.25823	0.108448	587.005;348.003;1124.01;418.004;159.002;240.002;103.001;229.002;540.005;	587.005;183.122;863.261;204.046;79.5011;86.607;102.397;85.0099;481.892;	0.946682;0.730781;0.816144;0.567941;0.789197;0.64567;0.820892;0.619895;0.849925;	10663	1.1175	1.11	1.11023	1.11701
D:\test_move_folder\2022053_T3_Evosep_C1_E1_PRID_31_QID_17_b12-6h_Plate2_2_7120.d	2022053_T3_Evosep_C1_E1_PRID_31_QID_17_b12-6h_Plate2_2_7120	Q5SX39;Q5SX40	Q5SX40;Q5SX39	MYH1_MOUSE;MYH4_MOUSE	Myh1;Myh4	89.0008	86.204	189.409	89.0008	86.204	189.409		GQTVQQVYNSVGALAK	GQTVQQVYNSVGALAK	GQTVQQVYNSVGALAK2	2	0.00874508	0.322071	9.62101e-05	1	0.0202156	0.00208768	0.021097	0	0	89.0008	86.204	90.0354	1035.91	0.781718	6.96138	6.92603	6.99671	57.5197	6.94765	57.6601	Myosin-4	3.29223e-05	0.00167785	0	1024.01	1.02235	0.439648	0.341753	0.775423	1.08541	0.0979365	100.001;56.0005;766.008;185.002;0;0;0;0;489.004;	33.0004;56.0005;82.5007;12.7502;0;0;0;0;17.4376;	0.747667;0.801784;-0.461769;-0.468446;0;0;0;0;-0.482695;	10582	1.125	1.11	1.11106	1.12396
D:\test_move_folder\2022053_T3_Evosep_C1_E1_PRID_31_QID_17_a14-24h_Plate2_6_7124.d	2022053_T3_Evosep_C1_E1_PRID_31_QID_17_a14-24h_Plate2_6_7124	Q5SX39;Q5SX40	Q5SX40;Q5SX39	MYH1_MOUSE;MYH4_MOUSE	Myh1;Myh4	1461.79	1129.6	683.411	1461.79	1129.6	683.411		GQTVQQVYNSVGALAK	GQTVQQVYNSVGALAK	GQTVQQVYNSVGALAK2	2	0.00208823	0.0467236	9.62101e-05	0.015534	0.00238663	0.00208768	0.00246914	0	0	410.874	269.612	349.179	3158.91	0.901609	7.02034	6.96733	7.07337	57.5197	7.01025	57.6712	Myosin-4	3.29223e-05	0.00167785	0.96791	3717.04	2.43604	0.228918	0	0.959595	1.30364	0.185364	337.003;172.002;737.007;0;192.002;91.001;0;73.0008;702.007;	337.003;73.8703;393.469;0;0;28.6398;0;17.9273;0;	0.934749;0.750422;0.793039;0;-0.40626;0.639586;0;0.424882;-0.435868;	10690	1.12045	1.11	1.11064	1.12045
D:\test_move_folder\2022053_T3_Evosep_C1_E1_PRID_31_QID_17_a16-24h_Plate2_7_7125.d	2022053_T3_Evosep_C1_E1_PRID_31_QID_17_a16-24h_Plate2_7_7125	Q5SX39;Q5SX40	Q5SX40;Q5SX39	MYH1_MOUSE;MYH4_MOUSE	Myh1;Myh4	889.74	586.362	449.264	889.74	586.362	449.264		GQTVQQVYNSVGALAK	GQTVQQVYNSVGALAK	GQTVQQVYNSVGALAK2	2	0.00578678	0.289935	9.62101e-05	0.00847458	0.002457	0.00208768	0.00254453	0	0	266.003	167.525	226.275	1893.56	0.747654	6.96279	6.92745	7.05119	57.5197	6.96621	57.4488	Myosin-4	3.29223e-05	0.00167785	0.576005	2226.02	0.870194	0.13179	0.272771	0.793566	1.29475	0.127298	266.003;13.0001;1523.02;233.003;85.001;188.002;0;184.002;567.007;	266.003;0;375.09;9.01071;0;0;0;0;49.1921;	0.747654;0.139607;0.500801;0.0768274;-0.170293;0.117813;0;0.18255;0.11309;	10582	1.115	1.11	1.11114	1.11407
D:\test_move_folder\2022053_T3_Evosep_C1_E1_PRID_31_QID_17_a1524h_Plate2_9_7126.d	2022053_T3_Evosep_C1_E1_PRID_31_QID_17_a1524h_Plate2_9_7126	Q5SX39;Q5SX40	Q5SX40;Q5SX39	MYH1_MOUSE;MYH4_MOUSE	Myh1;Myh4	1394.27	882.2	760.963	1394.27	882.2	760.963		GQTVQQVYNSVGALAK	GQTVQQVYNSVGALAK	GQTVQQVYNSVGALAK2	2	0.000287356	0.00115881	9.62101e-05	0.0217822	0.00258398	0.00208768	0.00266667	0	0	506.731	387.851	500.562	2615.79	0.917184	7.01471	6.944	7.0678	57.5197	7.00887	57.5552	Myosin-4	3.29223e-05	0.00167785	0.714844	2648.02	2.06257	0.218924	0.497774	0.998957	0.313796	0.171536	486.005;90.0012;643.008;185.002;40.0005;122.001;195.002;108.001;429.005;	486.005;20.7259;590.526;0;0;29.5532;0;22.1194;38.5681;	0.925877;0.713355;0.950721;0.0766103;-0.318377;0.333166;0.454487;0.347012;0.041913;	10663	1.11045	1.11	1.10948	1.10992
D:\test_move_folder\2022053_T3_Evosep_C1_E1_PRID_31_QID_17_b7- 72h_Plate2_15_7132.d	2022053_T3_Evosep_C1_E1_PRID_31_QID_17_b7- 72h_Plate2_15_7132	Q5SX39;Q5SX40	Q5SX40;Q5SX39	MYH1_MOUSE;MYH4_MOUSE	Myh1;Myh4	1290.76	776.287	1705.67	1290.76	776.287	1705.67		GQTVQQVYNSVGALAK	GQTVQQVYNSVGALAK	GQTVQQVYNSVGALAK2	2	1.59369e-06	1.59369e-06	9.62101e-05	0.0611961	0.00193798	0.00208768	0.0020284	0	0	1290.76	776.287	1074.32	5360.16	0.920877	6.99583	6.9605	7.04884	57.5197	6.99201	57.5234	Myosin-4	3.29223e-05	0.00167785	0.971872	6440.06	4.76772	0.512985	1.25685	0.999999	0.617306	0.123457	1008.01;268.003;1343.01;493.005;279.003;279.003;154.001;488.006;203.002;	1008.01;129.768;1212.8;488.086;152.988;279.003;151.914;444.699;0;	0.959795;0.771682;0.935336;0.94789;0.791002;0.944517;0.910117;0.857942;-0.701626;	10636	1.115	1.11	1.11022	1.11477
D:\test_move_folder\2022053_T3_Evosep_C1_E1_PRID_31_QID_17_b37-72h_Plate2_16_7133.d	2022053_T3_Evosep_C1_E1_PRID_31_QID_17_b37-72h_Plate2_16_7133	Q5SX39;Q5SX40	Q5SX40;Q5SX39	MYH1_MOUSE;MYH4_MOUSE	Myh1;Myh4	919.948	729.022	1078.9	919.948	729.022	1078.9		GQTVQQVYNSVGALAK	GQTVQQVYNSVGALAK	GQTVQQVYNSVGALAK2	2	0.000277087	0.000277087	9.62101e-05	1	0.00420168	0.00208768	0.004329	0	0	919.948	729.022	903.478	3801.73	0.866233	6.99601	6.943	7.04903	57.5197	6.99031	57.5329	Myosin-4	3.29223e-05	0.00167785	0.678547	3871.03	3.03659	0.549781	1.05572	0.99975	1.30346	0.0856717	485.005;160.002;860.011;666.006;573.006;214.002;271.004;242.002;251.002;	254.933;160.002;0;519.553;505.013;99.1449;90.4648;65.8545;63.2054;	0.756818;0.967638;-0.0693227;0.787391;0.889339;0.689128;0.608513;0.461411;0.01362;	10636	1.11955	1.11	1.11142	1.11719
D:\test_move_folder\2022053_T3_Evosep_C1_E1_PRID_31_QID_17_b13- 72h_Plate2_18_7135.d	2022053_T3_Evosep_C1_E1_PRID_31_QID_17_b13- 72h_Plate2_18_7135	Q5SX39;Q5SX40	Q5SX40;Q5SX39	MYH1_MOUSE;MYH4_MOUSE	Myh1;Myh4	1885.33	1829.15	4019.03	1885.33	1829.15	4019.03		GQTVQQVYNSVGALAK	GQTVQQVYNSVGALAK	GQTVQQVYNSVGALAK2	2	4.71201e-05	4.71201e-05	9.62101e-05	1	0.00750469	0.00208768	0.00784314	0	0	1885.33	1829.15	1874.97	5401.23	0.851752	6.99981	6.94681	7.05285	57.5197	6.99286	57.5158	Myosin-4	3.29223e-05	0.00167785	0.896308	5431.06	3.99441	0.63134	0	0.999957	1.14142	0.0376397	1258.01;300.004;785.009;323.004;688.007;234.002;177.002;393.004;650.006;	1104.7;300.004;295.056;116.635;480.63;117.328;67.0601;316.266;110.834;	0.931951;0.950827;0.11356;0.743869;0.605577;0.764537;0.694171;0.835798;0.165608;	10636	1.11909	1.11	1.11049	1.11859
D:\test_move_folder\2022053_T3_Evosep_C1_E1_PRID_31_QID_17_a9-12h_Plate1_22_7096.d	2022053_T3_Evosep_C1_E1_PRID_31_QID_17_a9-12h_Plate1_22_7096	Q5SX39;Q5SX40	Q5SX40;Q5SX39	MYH1_MOUSE;MYH4_MOUSE	Myh1;Myh4	1536.08	1161.85	366.033	1536.08	1161.85	366.033		GQTVQQVYNSVGALAK	GQTVQQVYNSVGALAK	GQTVQQVYNSVGALAK2	2	0.00227733	0.0483123	9.62101e-05	0.0144404	0.00180505	0.00208768	0.00186567	0	0	69.0006	60.0656	72.8169	1395.13	0.666479	6.98615	6.9508	7.0215	57.5197	6.97196	57.7081	Myosin-4	3.29223e-05	0.00167785	0.213123	1322.01	2.12622	0.556455	0.715846	0.95867	0.33373	0.0992237	154.002;12.0001;395.005;90.0009;54.0005;47.0005;0;55.0005;504.004;	19.5002;9.00009;156.002;72.5631;40.5003;47.0005;0;0;378.003;	0.323012;0.801784;0.492247;0.855528;0.801784;0.801784;0;0.133631;0.801784;	10636	1.105	1.11	1.10993	1.10517
D:\test_move_folder\2022053_T3_Evosep_C1_E1_PRID_31_QID_17_a2-24h_Plate1_32_7105.d	2022053_T3_Evosep_C1_E1_PRID_31_QID_17_a2-24h_Plate1_32_7105	Q5SX39;Q5SX40	Q5SX40;Q5SX39	MYH1_MOUSE;MYH4_MOUSE	Myh1;Myh4	1130.85	702.438	205.814	1130.85	702.438	205.814		GQTVQQVYNSVGALAK	GQTVQQVYNSVGALAK	GQTVQQVYNSVGALAK2	2	0.00621118	0.179392	9.62101e-05	0.0301508	0.00230415	0.00208768	0.00238663	0	0	62.5412	36.3081	47.6843	1263.38	0.67097	6.99698	6.96165	7.03237	57.5197	6.99294	57.5263	Myosin-4	3.29223e-05	0.00167785	0.726348	1657.02	1.271	0.601921	0	0.862708	2.12543	0.213523	100.001;0;631.006;156.001;53.0005;60.0005;0;23.0002;193.002;	22.7908;0;42.7379;28.6878;39.7504;60.0005;0;17.2502;0;	0.39818;0;-0.362309;0.494425;0.827373;0.827373;0;0.827373;-0.0192813;	10636	1.115	1.11	1.10941	1.11628
D:\test_move_folder\2022053_T3_Evosep_C1_E1_PRID_31_QID_17_a11-24h_Plate2_23_7140.d	2022053_T3_Evosep_C1_E1_PRID_31_QID_17_a11-24h_Plate2_23_7140	Q5SX39;Q5SX40	Q5SX40;Q5SX39	MYH1_MOUSE;MYH4_MOUSE	Myh1;Myh4	796.008	608.731	265.146	796.008	608.731	265.146		GQTVQQVYNSVGALAK	GQTVQQVYNSVGALAK	GQTVQQVYNSVGALAK2	2	0.00488599	0.302687	9.62101e-05	0.057423	0.00235294	0.00208768	0.00242131	0	0	62.1644	44.7195	55.9684	2088.78	0.0279798	7.03344	6.90971	7.15716	57.5197	7.0226	57.7099	Myosin-4	3.29223e-05	0.00167785	0.885492	2320.02	1.77033	0.00783249	0.595464	0.786816	0.679656	0.23468	410.005;189.002;900.009;315.004;54.0005;146.001;124.001;105.001;268.002;	62.1644;0;900.009;0;0;0;0;33.8792;0;	0.0279798;-0.0990741;0.876972;-0.246703;0.576755;0.125897;-0.0196437;0.633827;-0.249755;	10690	1.11292	1.11	1.11006	1.11341
D:\test_move_folder\2022053_T3_Evosep_C1_E1_PRID_31_QID_17_a3-24h_Plate2_28_7145.d	2022053_T3_Evosep_C1_E1_PRID_31_QID_17_a3-24h_Plate2_28_7145	Q5SX39;Q5SX40	Q5SX40;Q5SX39	MYH1_MOUSE;MYH4_MOUSE	Myh1;Myh4	1938.7	1578.85	895.663	1938.7	1578.85	895.663		GQTVQQVYNSVGALAK	GQTVQQVYNSVGALAK	GQTVQQVYNSVGALAK2	2	0.00111607	0.00939233	9.62101e-05	0.027027	0.00220751	0.00208768	0.00227273	0	0	342.477	271.298	344.882	1607.22	0.836338	6.99695	6.96159	7.04997	57.5197	6.99156	57.5949	Myosin-4	3.29223e-05	0.00167785	0.414671	1596.02	1.83753	0.297416	0	0.991568	0.597973	0.119193	289.003;31.0002;713.008;70.0009;113.001;172.002;190.002;139.002;234.002;	289.003;11.4862;275.89;0;41.988;52.6678;0;34.9271;0;	0.895198;0.737528;0.518757;0.412902;0.458238;0.120717;-0.611341;0.434815;-0.630951;	10636	1.11045	1.11	1.10631	1.11329
D:\test_move_folder\2022053_T3_Evosep_C1_E1_PRID_31_QID_17_a37-24h_Plate2_29_7146.d	2022053_T3_Evosep_C1_E1_PRID_31_QID_17_a37-24h_Plate2_29_7146	Q5SX39;Q5SX40	Q5SX40;Q5SX39	MYH1_MOUSE;MYH4_MOUSE	Myh1;Myh4	2942.5	2153.6	2052.39	2942.5	2153.6	2052.39		GQTVQQVYNSVGALAK	GQTVQQVYNSVGALAK	GQTVQQVYNSVGALAK2	2	2.29346e-05	2.29346e-05	9.62101e-05	0.0553306	0.00221729	0.00208768	0.0022831	0	0	2942.5	2153.6	2805.97	9224.27	0.960479	6.9965	6.92579	7.0495	57.5197	6.9953	57.5905	Myosin-4	3.29223e-05	0.00167785	0.965237	9673.11	2.25621	0.575282	1.26156	0.999979	1.31668	0.041762	1563.02;803.008;991.012;467.004;609.006;805.009;76.001;399.004;561.006;	1563.02;789.127;991.012;185.611;590.356;707.232;0;327.814;206.161;	0.989684;0.940139;0.88724;0.680074;0.910346;0.897054;0.514702;0.833043;0.61545;	10636	1.10455	1.11	1.10893	1.10599
D:\test_move_folder\2022053_T3_Evosep_C1_E1_PRID_31_QID_17_a21-24h_Plate2_31_7148.d	2022053_T3_Evosep_C1_E1_PRID_31_QID_17_a21-24h_Plate2_31_7148	Q5SX39;Q5SX40	Q5SX40;Q5SX39	MYH1_MOUSE;MYH4_MOUSE	Myh1;Myh4	719.008	632.748	739.464	719.008	632.748	739.464		GQTVQQVYNSVGALAK	GQTVQQVYNSVGALAK	GQTVQQVYNSVGALAK2	2	0.0011713	0.014088	9.62101e-05	0.0503597	0.00242718	0.00208768	0.00251256	0	0	719.008	632.748	741.76	2407.88	0.892329	6.97718	6.90651	7.04786	57.5197	6.97882	57.4078	Myosin-4	3.29223e-05	0.00167785	0.570007	2334.02	1.7788	0.235348	0.40999	0.987542	0.402565	0.0963896	719.008;17.0002;806.008;537.006;243.003;29.0002;86.0009;73.0006;2624.03;	719.008;0;242.868;206.389;0;9.76698;0;0;239.737;	0.892329;-0.210148;0.303965;0.59566;0.228129;0.593634;0.487394;0.409641;0.40729;	10609	1.11	1.11	1.10933	1.11055
D:\test_move_folder\2022053_T3_Evosep_C1_E1_PRID_31_QID_17_a19-24h_Plate2_32_7149.d	2022053_T3_Evosep_C1_E1_PRID_31_QID_17_a19-24h_Plate2_32_7149	Q5SX39;Q5SX40	Q5SX40;Q5SX39	MYH1_MOUSE;MYH4_MOUSE	Myh1;Myh4	1119.17	877.728	799.525	1119.17	877.728	799.525		GQTVQQVYNSVGALAK	GQTVQQVYNSVGALAK	GQTVQQVYNSVGALAK2	2	0.000317864	0.000589225	9.62101e-05	0.0405594	0.00250627	0.00208768	0.00257732	0	0	1020.5	709.979	896.39	2595.66	0.873029	6.99626	6.94324	7.04927	57.5197	6.98571	57.6293	Myosin-4	3.29223e-05	0.00167785	0.858722	2955.03	2.13555	0.538965	0.46867	0.99947	1.46649	0.0686524	795.01;280.003;913.009;425.004;255.003;52.0007;58.0005;100.001;570.005;	795.01;155.01;344.478;380.118;70.4758;0;0;0;0;	0.963847;0.773793;0.484405;0.92085;0.0668209;0.165539;-0.220814;0.091362;-0.118861;	10636	1.11417	1.11	1.10959	1.11451
D:\test_move_folder\2022053_T3_Evosep_C1_E1_PRID_31_QID_17_a22-24h_Plate2_33_7150.d	2022053_T3_Evosep_C1_E1_PRID_31_QID_17_a22-24h_Plate2_33_7150	Q5SX39;Q5SX40	Q5SX40;Q5SX39	MYH1_MOUSE;MYH4_MOUSE	Myh1;Myh4	273.003	216.892	476.558	273.003	216.892	476.558		GQTVQQVYNSVGALAK	GQTVQQVYNSVGALAK	GQTVQQVYNSVGALAK2	2	0.00765957	0.353224	9.62101e-05	0.0339233	0.00521739	0.00208768	0.00539568	0	0	273.003	216.892	257.792	910.299	0.823255	7.03038	6.95966	7.08342	57.5197	7.00946	57.7549	Myosin-4	3.29223e-05	0.00167785	0	964.01	0.627855	0.264163	1.03368	0.759443	0.633793	0.0600653	273.003;27.0002;450.005;223.002;121.001;111.001;51.0004;233.003;588.006;	273.003;0;111.248;53.041;0;0;0;0;306.408;	0.823255;0.468519;0.593898;0.35762;-0.0580864;-0.10887;-0.351389;0.234607;0.632976;	10690	1.105	1.11	1.10787	1.10701
D:\test_move_folder\2022053_T3_Evosep_C1_E1_PRID_31_QID_17_b19-72h_Plate2_35_7152.d	2022053_T3_Evosep_C1_E1_PRID_31_QID_17_b19-72h_Plate2_35_7152	Q5SX39;Q5SX40	Q5SX40;Q5SX39	MYH1_MOUSE;MYH4_MOUSE	Myh1;Myh4	2754.03	2177	2075.55	2754.03	2177	2075.55		GQTVQQVYNSVGALAK	GQTVQQVYNSVGALAK	GQTVQQVYNSVGALAK2	2	1.43924e-06	1.43924e-06	9.62101e-05	0.045679	0.00215054	0.00208768	0.00221239	0	0	2754.03	2177	2674.52	8064.33	0.936733	7.00104	6.94803	7.05407	57.5197	6.99627	57.5766	Myosin-4	3.29223e-05	0.00167785	0.930627	8304.08	5.00777	0.631096	1.77167	0.999999	1.25939	0.0561659	1630.02;695.008;996.011;622.007;429.004;467.004;318.004;367.004;96.0009;	1630.02;695.008;936.607;589.321;429.004;467.004;318.004;344.518;96.0009;	0.958371;0.902517;0.957653;0.929762;0.909951;0.934039;0.959846;0.901318;0.912063;	10636	1.11	1.11	1.105	1.11406
D:\test_move_folder\2022053_T3_Evosep_C1_E1_PRID_31_QID_17_A22-24_Plate2_40_7157.d	2022053_T3_Evosep_C1_E1_PRID_31_QID_17_A22-24_Plate2_40_7157	Q5SX39;Q5SX40	Q5SX40;Q5SX39	MYH1_MOUSE;MYH4_MOUSE	Myh1;Myh4	1728.87	1418.45	733.451	1728.87	1418.45	733.451		GQTVQQVYNSVGALAK	GQTVQQVYNSVGALAK	GQTVQQVYNSVGALAK2	2	0.00128535	0.0544259	9.62101e-05	0.00589391	0.00175747	0.00208768	0.00182815	0	0	221.961	209.059	228.833	2874.35	0.684041	7.03202	6.94365	7.08506	57.5197	7.00963	57.8284	Myosin-4	3.29223e-05	0.00167785	0.525259	2788.03	1.80063	0.413595	0.0308798	0.953297	0.491774	0.126204	239.003;203.002;497.005;295.003;190.002;198.002;86.0009;72.0006;702.007;	0;31.959;180.605;0;190.002;62.7475;0;0;306.05;	0.401421;0.166662;0.711921;-0.0173887;0.771066;0.623594;-0.319195;0.0395881;0.689641;	10690	1.11	1.11	1.11021	1.1103
D:\test_move_folder\2022053_T3_Evosep_C1_E1_PRID_31_QID_17_A40-12_Plate2_44_7159.d	2022053_T3_Evosep_C1_E1_PRID_31_QID_17_A40-12_Plate2_44_7159	Q5SX39;Q5SX40	Q5SX40;Q5SX39	MYH1_MOUSE;MYH4_MOUSE	Myh1;Myh4	241.002	185.625	235.35	241.002	185.625	235.35		GQTVQQVYNSVGALAK	GQTVQQVYNSVGALAK	GQTVQQVYNSVGALAK2	2	0.00733777	0.298167	9.62101e-05	0.0919689	0.00711744	0.00208768	0.00761905	0	0	241.002	185.625	222.883	586.338	0.759778	6.99864	6.9633	7.06938	57.5197	7.00353	57.46	Myosin-4	3.29223e-05	0.00167785	0	634.006	0.308517	0.495364	0	0.788969	0.664965	0.244036	241.002;53.0005;1327.01;340.004;151.002;95.0012;0;132.001;324.003;	241.002;0;556.01;88.517;0;14.3557;0;0;0;	0.759778;0.354918;0.761346;0.338737;-0.65728;0.231287;0;0.32784;0.270481;	10636	1.11	1.11	1.10909	1.11118
D:\test_move_folder\2022053_T3_Evosep_C1_E1_PRID_31_QID_17_b8-6h_Plate3_2_7165.d	2022053_T3_Evosep_C1_E1_PRID_31_QID_17_b8-6h_Plate3_2_7165	Q5SX39;Q5SX40	Q5SX40;Q5SX39	MYH1_MOUSE;MYH4_MOUSE	Myh1;Myh4	664.663	425.829	366.262	664.663	425.829	366.262		GQTVQQVYNSVGALAK	GQTVQQVYNSVGALAK	GQTVQQVYNSVGALAK2	2	0.00238147	0.0782736	9.62101e-05	0.0122164	0.00204918	0.00208768	0.00210084	0	0	190.386	153.096	173.07	1461.76	0.799872	7.04005	7.00471	7.09308	57.5197	7.02028	57.7444	Myosin-4	3.29223e-05	0.00167785	0.408995	1608.02	1.52678	0.369316	0.224235	0.934081	1.36459	0.0929759	122.001;129.001;590.007;110.001;91.0009;0;70.0009;156.002;57.0006;	40.5575;129.001;146.722;0;20.8268;0;0;41.6159;0;	0.683888;0.89766;-0.0536427;0.409629;0.420041;0;-0.257683;0.488607;0.043992;	10717	1.115	1.11	1.11354	1.1109
D:\test_move_folder\2022053_T3_Evosep_C1_E1_PRID_31_QID_17_b7- 6h_Plate3_5_7168.d	2022053_T3_Evosep_C1_E1_PRID_31_QID_17_b7- 6h_Plate3_5_7168	Q5SX39;Q5SX40	Q5SX40;Q5SX39	MYH1_MOUSE;MYH4_MOUSE	Myh1;Myh4	252.291	180.238	396.022	252.291	180.238	396.022		GQTVQQVYNSVGALAK	GQTVQQVYNSVGALAK	GQTVQQVYNSVGALAK2	2	0.00250815	0.0753849	9.62101e-05	0.0350318	0.0219378	0.00208768	0.0229885	0	0	252.291	180.238	226.972	1110.17	0.755837	7.05247	6.99942	7.12324	57.5197	7.03263	57.792	Myosin-4	3.29223e-05	0.00167785	0.51321	1234.01	1.36725	0.378895	0.286779	0.936817	1.06147	0.137239	139.001;38.0003;768.009;123.001;181.002;114.001;59.0005;221.002;390.004;	139.001;0;60.186;0;113.29;29.1459;0;23.4777;5.37117;	0.852555;-0.361459;0.209509;0.412552;0.63717;0.60343;0.191213;-0.00277335;-0.460837;	10717	1.11364	1.11	1.11031	1.11358
D:\test_move_folder\2022053_T3_Evosep_C1_E1_PRID_31_QID_17_b31-72h_Plate2_17_7134.d	2022053_T3_Evosep_C1_E1_PRID_31_QID_17_b31-72h_Plate2_17_7134	Q5SX39;Q5SX40	Q5SX40;Q5SX39	MYH1_MOUSE;MYH4_MOUSE	Myh1;Myh4	1690.28	1349.22	2964.53	1690.28	1349.22	2964.53		GQTVQQVYNSVGALAK	GQTVQQVYNSVGALAK	GQTVQQVYNSVGALAK2	2	4.95722e-05	4.95722e-05	9.62101e-05	0.0803109	0.0069808	0.00208768	0.0074813	0	0	1690.28	1349.22	1649.82	10795.4	0.811682	7.01503	6.96202	7.13875	57.5197	7.0052	57.6525	Myosin-4	3.29223e-05	0.00167785	0.891181	11060.1	2.92328	0.516667	2.07181	0.999955	0.303031	0.196087	1266.01;625.006;1216.01;1182.01;479.005;540.006;192.002;536.007;1419.01;	1208.78;381.345;1216.01;668.434;100.158;525.457;53.0254;536.007;313.938;	0.829144;0.799151;0.963522;0.795446;0.648657;0.841906;0.526786;0.908097;0.642758;	10663	1.10542	1.11	1.1105	1.10513
D:\test_move_folder\2022054_T3_Evosep_C1_E1_PRID_31_QID_17_c32-w1_Plate3_16_7179.d	2022054_T3_Evosep_C1_E1_PRID_31_QID_17_c32-w1_Plate3_16_7179	Q5SX39;Q5SX40	Q5SX40;Q5SX39	MYH1_MOUSE;MYH4_MOUSE	Myh1;Myh4	278.453	252.981	555.854	278.453	252.981	555.854		GQTVQQVYNSVGALAK	GQTVQQVYNSVGALAK	GQTVQQVYNSVGALAK2	2	0.00216685	0.10335	9.62101e-05	1	0.00553506	0.00208768	0.00579151	0	0	278.453	252.981	291.198	1352.2	0.542115	7.01829	6.96526	7.05365	57.5197	7.02054	57.4777	Myosin-4	3.29223e-05	0.00167785	0.0898981	1293.02	1.62019	0.470522	0.390031	0.91433	2.62275	0.605974	245.003;109.001;457.004;65.0009;144.001;30.0002;60.0005;251.002;227.002;	148.811;109.001;0;21.4164;20.6399;0;0;0;89.7355;	0.331231;0.932748;-0.191502;0.661457;-0.000399216;-0.0500437;-0.474333;0.0385168;0.391704;	10663	1.11955	1.11	1.11387	1.11506
D:\test_move_folder\2022054_T3_Evosep_C1_E1_PRID_31_QID_17_c31b-w1_Plate3_17_7180.d	2022054_T3_Evosep_C1_E1_PRID_31_QID_17_c31b-w1_Plate3_17_7180	Q5SX39;Q5SX40	Q5SX40;Q5SX39	MYH1_MOUSE;MYH4_MOUSE	Myh1;Myh4	488.097	392.707	862.861	488.097	392.707	862.861		GQTVQQVYNSVGALAK	GQTVQQVYNSVGALAK	GQTVQQVYNSVGALAK2	2	0.00553042	0.182108	9.62101e-05	0.0738255	0.0350877	0.00208768	0.0368509	0	0	488.097	392.707	443.382	1109.16	0.81106	7.01343	6.92504	7.0841	57.5197	7.00548	57.4867	Myosin-4	3.29223e-05	0.00167785	0.0574129	1221.01	0.59218	0.37387	0.828683	0.859558	0.580076	0.245981	301.003;61.0006;656.006;290.003;345.004;142.001;116.001;44.0006;685.007;	143.093;0;158.938;0;345.004;46.2312;0;0;109.49;	0.595152;0.564273;0.639506;-0.599801;0.900609;0.277104;-0.060309;-0.106153;0.610081;	10663	1.10227	1.11	1.1147	1.09886
D:\test_move_folder\2022054_T3_Evosep_C1_E1_PRID_31_QID_17_b40-72h_Plate3_26_7189.d	2022054_T3_Evosep_C1_E1_PRID_31_QID_17_b40-72h_Plate3_26_7189	Q5SX39;Q5SX40	Q5SX40;Q5SX39	MYH1_MOUSE;MYH4_MOUSE	Myh1;Myh4	1159.42	669.892	1471.9	1159.42	669.892	1471.9		GQTVQQVYNSVGALAK	GQTVQQVYNSVGALAK	GQTVQQVYNSVGALAK2	2	0.000298775	0.00126936	9.62101e-05	1	0.00740741	0.00208768	0.00735294	0	0	1159.42	669.892	906.702	3387.01	0.836288	7.0138	6.97847	7.06683	57.5197	7.00914	57.5109	Myosin-4	3.29223e-05	0.00167785	0.910148	4331.05	3.5459	0.297362	0.839351	0.998867	0.998886	0.0750661	931.011;110.001;865.009;194.002;262.003;488.005;0;145.001;652.006;	931.011;28.3499;66.2681;48.9565;200.062;426.132;0;132.491;163.764;	0.857945;0.151688;-0.502079;0.543946;0.832517;0.839087;0;0.898642;0.342001;	10663	1.115	1.11	1.11436	1.11018
D:\test_move_folder\2022054_T3_Evosep_C1_E1_PRID_31_QID_17_b18-72h_Plate3_27_7190.d	2022054_T3_Evosep_C1_E1_PRID_31_QID_17_b18-72h_Plate3_27_7190	Q5SX39;Q5SX40	Q5SX40;Q5SX39	MYH1_MOUSE;MYH4_MOUSE	Myh1;Myh4	1153.7	838.379	1842.1	1153.7	838.379	1842.1		GQTVQQVYNSVGALAK	GQTVQQVYNSVGALAK	GQTVQQVYNSVGALAK2	2	0.000340599	0.000907158	9.62101e-05	1	0.00696864	0.00208768	0.00724638	0	0	1153.7	838.379	1035.49	4884.46	0.886856	7.03316	6.96247	7.06851	57.5197	7.02317	57.6725	Myosin-4	3.29223e-05	0.00167785	0.907375	5442.06	2.68552	0.502274	0.180928	0.999182	0.627619	0.0936407	888.007;164.002;860.009;472.005;345.003;0;298.002;403.004;501.006;	888.007;69.8561;295.034;249.134;195.835;0;20.4408;332.406;0;	0.923807;0.723363;0.349151;0.640568;0.777621;0;-0.212855;0.802941;0.379716;	10690	1.12955	1.11	1.11422	1.12498
D:\test_move_folder\2022054_T3_Evosep_C1_E1_PRID_31_QID_17_b39-72h_Plate3_25_7188.d	2022054_T3_Evosep_C1_E1_PRID_31_QID_17_b39-72h_Plate3_25_7188	Q5SX39;Q5SX40	Q5SX40;Q5SX39	MYH1_MOUSE;MYH4_MOUSE	Myh1;Myh4	2177.42	1874.9	4119.56	2177.42	1874.9	4119.56		GQTVQQVYNSVGALAK	GQTVQQVYNSVGALAK	GQTVQQVYNSVGALAK2	2	0.000173798	0.000173798	9.62101e-05	1	0.00380952	0.00208768	0.00396825	0	0	2177.42	1874.9	2225.87	7367.46	0.92035	7.03165	6.97862	7.08471	57.5197	7.02441	57.5884	Myosin-4	3.29223e-05	0.00167785	0.902397	7207.08	3.77753	0.645211	0	0.999843	0	-10000000	1149.01;584.005;774.007;402.004;797.009;855.009;0;425.004;305.003;	1149.01;303.958;474.116;168.271;724.446;292.155;0;205.034;153.141;	0.964855;0.777256;0.74049;0.625429;0.909801;0.408129;0;0.748377;0.729844;	10690	1.125	1.11	1.11578	1.11946
D:\test_move_folder\2022054_T3_Evosep_C1_E1_PRID_31_QID_17_a37-12h_Plate3_22_7185.d	2022054_T3_Evosep_C1_E1_PRID_31_QID_17_a37-12h_Plate3_22_7185	Q5SX39;Q5SX40	Q5SX40;Q5SX39	MYH1_MOUSE;MYH4_MOUSE	Myh1;Myh4	453.27	464.048	1019.61	453.27	464.048	1019.61		GQTVQQVYNSVGALAK	GQTVQQVYNSVGALAK	GQTVQQVYNSVGALAK2	2	0.000602773	0.016075	9.62101e-05	0.0134529	0.00239234	0.00208768	0.00247525	0	0	453.27	464.048	460.965	1816.34	0.856772	6.99979	6.92909	7.05279	57.5197	6.99114	57.6261	Myosin-4	3.29223e-05	0.00167785	0.407422	1786.02	1.54175	0.486152	0	0.985466	1.79623	0.356331	396.004;51.0005;342.003;148.002;153.001;44.0005;0;0;738.007;	396.004;11.8358;43.2013;0;45.4304;0;0;0;94.7811;	0.903034;0.406552;-0.000296849;0.193235;0.570814;0.210487;0;0;0.149023;	10636	1.12045	1.11	1.11492	1.11472
D:\test_move_folder\2022054_T3_Evosep_C1_E1_PRID_31_QID_17_c39-w1_Plate3_28_7191.d	2022054_T3_Evosep_C1_E1_PRID_31_QID_17_c39-w1_Plate3_28_7191	Q5SX39;Q5SX40	Q5SX40;Q5SX39	MYH1_MOUSE;MYH4_MOUSE	Myh1;Myh4	234.971	179.722	394.888	234.971	179.722	394.888		GQTVQQVYNSVGALAK	GQTVQQVYNSVGALAK	GQTVQQVYNSVGALAK2	2	0.00369393	0.178743	9.62101e-05	1	0.031746	0.00208768	0.0336134	0	0	234.971	179.722	203.07	1897.88	0.721821	7.01597	6.92762	7.06899	57.5197	7.01004	57.5674	Myosin-4	3.29223e-05	0.00167785	0.829306	2196.03	1.68498	0.610001	0.572496	0.861236	0.428539	0.204457	145.002;61.0007;920.011;246.002;166.001;58.0005;102.001;183.002;365.003;	145.002;32.8625;235.873;246.002;57.1071;0;0;121.501;0;	0.775921;0.771726;0.363528;0.8414;0.555736;0.219791;0.360529;0.720638;-0.130183;	10663	1.09958	1.11	1.11509	1.09557
D:\test_move_folder\2022054_T3_Evosep_C1_E1_PRID_31_QID_17_a25-12h_Plate4_7_7205.d	2022054_T3_Evosep_C1_E1_PRID_31_QID_17_a25-12h_Plate4_7_7205	Q5SX39;Q5SX40	Q5SX40;Q5SX39	MYH1_MOUSE;MYH4_MOUSE	Myh1;Myh4	103.565	87.848	193.021	103.565	87.848	193.021		GQTVQQVYNSVGALAK	GQTVQQVYNSVGALAK	GQTVQQVYNSVGALAK2	2	0.00642055	0.246762	9.62101e-05	1	0.00389105	0.00208768	0.00603622	0	0	103.565	87.848	99.837	677.703	0.759655	6.99757	6.96219	7.05057	57.5197	6.99255	57.4602	Myosin-4	3.29223e-05	0.00167785	0	703.007	1.48011	0.39457	0	0.818783	0.532236	0.184724	62.0007;70.0006;831.008;24.0002;63.0005;68.0009;0;12.0001;979.011;	9.53528;70.0006;0;9.15387;24.0289;0;0;0;382.893;	0.0716133;0.851399;-0.0459814;0.765421;0.765421;0.332519;0;0.106657;0.641606;	10636	1.12	1.11	1.11461	1.11515
D:\test_move_folder\2022054_T3_Evosep_C1_E1_PRID_31_QID_17_c4-w1_Plate3_30_7193.d	2022054_T3_Evosep_C1_E1_PRID_31_QID_17_c4-w1_Plate3_30_7193	Q5SX39;Q5SX40	Q5SX40;Q5SX39	MYH1_MOUSE;MYH4_MOUSE	Myh1;Myh4	557.65	419.596	921.942	557.65	419.596	921.942		GQTVQQVYNSVGALAK	GQTVQQVYNSVGALAK	GQTVQQVYNSVGALAK2	2	0.00123609	0.0231418	9.62101e-05	1	0.0136364	0.00208768	0.0143885	0	0	557.65	419.596	488.328	1262.76	0.89503	7.0139	6.97849	7.06694	57.5197	7.0048	57.635	Myosin-4	3.29223e-05	0.00167785	0.727843	1442.02	2.60337	0.424046	0	0.979445	0.453028	0.202809	298.003;0;629.007;218.002;303.003;218.002;116.001;49.0005;415.005;	254.648;0;143.406;118.073;303.003;70.8444;24.1282;0;56.2742;	0.892277;0;0.333249;0.712647;0.897344;0.423362;0.328287;-0.177782;-0.250473;	10663	1.125	1.11	1.11444	1.1212
D:\test_move_folder\2022054_T3_Evosep_C1_E1_PRID_31_QID_17_a39-24h_Plate3_11_7174.d	2022054_T3_Evosep_C1_E1_PRID_31_QID_17_a39-24h_Plate3_11_7174	Q5SX39;Q5SX40	Q5SX40;Q5SX39	MYH1_MOUSE;MYH4_MOUSE	Myh1;Myh4	397.008	332.032	333.215	397.008	332.032	333.215		GQTVQQVYNSVGALAK	GQTVQQVYNSVGALAK	GQTVQQVYNSVGALAK2	2	0.00148038	0.0789162	9.62101e-05	0.00813008	0.00221239	0.00208768	0.0022831	0	0	243.832	201.211	242.52	1287.05	0.713379	7.01336	6.96034	7.08405	57.5197	7.00857	57.5385	Myosin-4	3.29223e-05	0.00167785	0	1294.01	1.4159	0.246884	0.372917	0.93328	0.534352	0.175909	164.002;80.0007;1124.01;114.001;308.003;132.002;45.0004;69.0007;721.007;	15.3927;0;561.357;0;228.439;132.002;0;0;0;	-0.484674;0.559196;0.71494;0.548549;0.794106;0.978243;0.433704;-0.215528;-0.0741294;	10636	1.11458	1.11	1.11395	1.1104
D:\test_move_folder\2022054_T3_Evosep_C1_E1_PRID_31_QID_17_b17-6h_Plate4_20_7218.d	2022054_T3_Evosep_C1_E1_PRID_31_QID_17_b17-6h_Plate4_20_7218	Q5SX39;Q5SX40	Q5SX40;Q5SX39	MYH1_MOUSE;MYH4_MOUSE	Myh1;Myh4	216.329	148.747	124.522	216.329	148.747	124.522		GQTVQQVYNSVGALAK	GQTVQQVYNSVGALAK	GQTVQQVYNSVGALAK2	2	0.00714136	0.29603	9.62101e-05	0.00616016	0.00480769	0.00208768	0.00500835	0	0	89.3187	63.108	76.3896	546.509	0.658099	6.99631	6.94327	7.04934	57.5197	7.00278	57.476	Myosin-4	3.29223e-05	0.00167785	0	639.007	1.18224	0.558355	0.520406	0.790297	0.498014	0.137696	100.001;60.0005;1027.01;171.002;126.001;0;89.0007;78.0011;483.004;	48.3935;0;187.991;171.002;40.9252;0;22.87;37.6265;197.682;	0.732534;0.53913;-0.161502;0.964901;0.57008;0;0.36974;0.766865;0.24645;	10636	1.09958	1.11	1.11257	1.09621
D:\test_move_folder\2022054_T3_Evosep_C1_E1_PRID_31_QID_17_c31-w1_Plate4_16_7214.d	2022054_T3_Evosep_C1_E1_PRID_31_QID_17_c31-w1_Plate4_16_7214	Q5SX39;Q5SX40	Q5SX40;Q5SX39	MYH1_MOUSE;MYH4_MOUSE	Myh1;Myh4	290.308	314.138	690.228	290.308	314.138	690.228		GQTVQQVYNSVGALAK	GQTVQQVYNSVGALAK	GQTVQQVYNSVGALAK2	2	0.00114515	0.0423247	9.62101e-05	0.065508	0.011583	0.00208768	0.0121212	0	0	290.308	314.138	313.076	1838.74	0.829217	7.03424	6.9635	7.08725	57.5197	7.03288	57.5382	Myosin-4	3.29223e-05	0.00167785	0.162809	1705.02	1.04086	0.511663	0.169917	0.963383	0.906597	0.248925	238.002;71.0006;754.007;487.005;199.002;140.002;0;71.0009;884.008;	238.002;0;85.9833;189.966;52.3055;0;0;0;114.858;	0.931856;0.530683;-0.0951938;0.6217;0.362188;0.169036;0;-0.15153;0.0626552;	10690	1.11136	1.11	1.115	1.1053
D:\test_move_folder\2022054_T3_Evosep_C1_E1_PRID_31_QID_17_a9-24h_Plate4_13_7211.d	2022054_T3_Evosep_C1_E1_PRID_31_QID_17_a9-24h_Plate4_13_7211	Q5SX39;Q5SX40	Q5SX40;Q5SX39	MYH1_MOUSE;MYH4_MOUSE	Myh1;Myh4	965.416	770.033	918.993	965.416	770.033	918.993		GQTVQQVYNSVGALAK	GQTVQQVYNSVGALAK	GQTVQQVYNSVGALAK2	2	0.000296472	0.00152197	9.62101e-05	0.0275387	0.00240964	0.00208768	0.00248139	0	0	566.067	478.857	557.133	4806.97	0.673363	6.9982	6.87447	7.10424	57.5197	6.99911	57.5105	Myosin-4	3.29223e-05	0.00167785	0.834089	4884.06	1.3671	0.585194	0.775595	0.998625	1.31449	0.228499	672.007;122.001;630.007;571.006;341.004;263.003;299.003;286.003;709.008;	304.213;107.267;0;571.006;154.587;75.6763;125.721;161.239;0;	0.615356;0.812787;0.164831;0.798732;0.69077;0.524754;0.707061;0.580053;0.173324;	10636	1.12364	1.11	1.11472	1.11923
D:\test_move_folder\2022054_T3_Evosep_C1_E1_PRID_31_QID_17_D14-w5_Plate4_34_7231.d	2022054_T3_Evosep_C1_E1_PRID_31_QID_17_D14-w5_Plate4_34_7231	Q5SX39;Q5SX40	Q5SX40;Q5SX39	MYH1_MOUSE;MYH4_MOUSE	Myh1;Myh4	547.556	435.885	957.733	547.556	435.885	957.733		GQTVQQVYNSVGALAK	GQTVQQVYNSVGALAK	GQTVQQVYNSVGALAK2	2	0.00065189	0.00600988	9.62101e-05	0.0886076	0.00731707	0.00208768	0.00771208	0	0	547.556	435.885	507.024	3011.31	0.896599	7.01404	6.96102	7.06706	57.5197	7.01585	57.4726	Myosin-4	3.29223e-05	0.00167785	0.832448	3252.04	1.89422	0.437603	0	0.994621	0.614569	0.279338	278.003;274.003;1604.02;204.002;262.003;142.002;207.003;61.0005;468.005;	240.763;274.003;313.377;0;32.7897;39.7473;0;23.8666;155.976;	0.893042;0.959117;0.213083;0.338585;0.400289;0.273759;-0.418815;0.708364;0.400655;	10663	1.12292	1.11	1.11844	1.11488
D:\test_move_folder\2022054_T3_Evosep_C1_E1_PRID_31_QID_17_c8- w1_Plate4_30_7227.d	2022054_T3_Evosep_C1_E1_PRID_31_QID_17_c8- w1_Plate4_30_7227	Q5SX39;Q5SX40	Q5SX40;Q5SX39	MYH1_MOUSE;MYH4_MOUSE	Myh1;Myh4	188.668	199.373	438.066	188.668	199.373	438.066		GQTVQQVYNSVGALAK	GQTVQQVYNSVGALAK	GQTVQQVYNSVGALAK2	2	0.00030931	0.0182489	9.62101e-05	1	0.00351494	0.00208768	0.00368324	0	0	188.668	199.373	202.536	2770.74	0.545008	7.03268	6.99733	7.13874	57.5197	7.03235	57.5247	Myosin-4	3.29223e-05	0.00167785	0.266368	2581.03	1.36247	0.527547	0.200514	0.983766	0.184035	0.0344869	290.003;14.0001;669.006;326.004;150.001;168.002;26.0002;87.0009;431.005;	120.154;0;133.693;69.9943;68.5137;168.002;8.14997;0;69.6827;	0.450178;0.493161;0.296813;0.453681;0.711312;0.850313;0.575736;0.482761;0.409884;	10690	1.115	1.11	1.11799	1.10723
D:\test_move_folder\2022054_T3_Evosep_C1_E1_PRID_31_QID_17_c41-w1_Plate4_29_7226.d	2022054_T3_Evosep_C1_E1_PRID_31_QID_17_c41-w1_Plate4_29_7226	Q5SX39;Q5SX40	Q5SX40;Q5SX39	MYH1_MOUSE;MYH4_MOUSE	Myh1;Myh4	458.389	432.335	949.933	458.389	432.335	949.933		GQTVQQVYNSVGALAK	GQTVQQVYNSVGALAK	GQTVQQVYNSVGALAK2	2	0.00034118	0.000585372	9.62101e-05	1	0.00518135	0.00208768	0.00546448	0	0	458.389	432.335	457.48	4582.95	0.859506	7.01449	6.96146	7.0675	57.5197	7.01159	57.5471	Myosin-4	3.29223e-05	0.00167785	0.892506	4592.06	2.83753	0.436837	0.722107	0.999473	0.932322	0.165776	336.004;302.003;757.007;109.001;420.005;179.003;60.0005;259.003;201.002;	0;302.003;214.342;0;156.386;88.7605;0;240.457;21.1091;	0.13006;0.955439;0.277367;0.442306;0.674246;0.730729;0.146231;0.87427;0.0453706;	10663	1.12318	1.11	1.11749	1.11391
D:\test_move_folder\2022054_T3_Evosep_C1_E1_PRID_31_QID_17_c33-w1_Plate4_28_7225.d	2022054_T3_Evosep_C1_E1_PRID_31_QID_17_c33-w1_Plate4_28_7225	Q5SX39;Q5SX40	Q5SX40;Q5SX39	MYH1_MOUSE;MYH4_MOUSE	Myh1;Myh4	253.138	236.955	520.64	253.138	236.955	520.64		GQTVQQVYNSVGALAK	GQTVQQVYNSVGALAK	GQTVQQVYNSVGALAK2	2	0.00554855	0.143433	9.62101e-05	1	0.0355487	0.00208768	0.0372771	0	0	253.138	236.955	253.991	1257.24	0.782817	7.03375	6.98071	7.0691	57.5197	7.03027	57.5251	Myosin-4	3.29223e-05	0.00167785	0.140745	1253.01	1.42847	0.405485	0	0.885425	0.623247	0.169163	200.003;0;456.004;217.003;171.002;11.0001;0;0;482.005;	82.1357;0;187.685;61.2656;171.002;0;0;0;44.336;	0.632178;0;0.46768;0.609991;0.855173;0.284937;0;0;-0.0272458;	10690	1.115	1.11	1.11761	1.10697
D:\test_move_folder\2022054_T3_Evosep_C1_E1_PRID_31_QID_17_b15-72h_Plate4_27_7224.d	2022054_T3_Evosep_C1_E1_PRID_31_QID_17_b15-72h_Plate4_27_7224	Q5SX39;Q5SX40	Q5SX40;Q5SX39	MYH1_MOUSE;MYH4_MOUSE	Myh1;Myh4	774.714	631.434	1387.4	774.714	631.434	1387.4		GQTVQQVYNSVGALAK	GQTVQQVYNSVGALAK	GQTVQQVYNSVGALAK2	2	3.84534e-05	3.84534e-05	9.62101e-05	1	0.00740741	0.00208768	0.00777202	0	0	774.714	631.434	713.593	4778.75	0.866152	7.01727	6.98191	7.0703	57.5197	7.01662	57.5046	Myosin-4	3.29223e-05	0.00167785	0.910881	5188.06	2.4561	0.669137	1.60285	0.999965	1.49278	0.0722927	595.006;13.0001;1351.01;303.003;450.005;205.002;85.0009;196.003;241.002;	595.006;0;626.46;123.529;179.708;91.1952;28.224;51.0684;0;	0.927282;0.520885;0.0719323;0.645344;0.663751;0.745753;0.65976;0.0894895;-0.520267;	10663	1.11636	1.11	1.11729	1.10882
D:\test_move_folder\2022054_T3_Evosep_C1_E1_PRID_31_QID_17_B25-72h_Plate4_25_7223.d	2022054_T3_Evosep_C1_E1_PRID_31_QID_17_B25-72h_Plate4_25_7223	Q5SX39;Q5SX40	Q5SX40;Q5SX39	MYH1_MOUSE;MYH4_MOUSE	Myh1;Myh4	1895.59	1589.96	3493.47	1895.59	1589.96	3493.47		GQTVQQVYNSVGALAK	GQTVQQVYNSVGALAK	GQTVQQVYNSVGALAK2	2	2.73789e-06	2.73789e-06	9.62101e-05	1	0.00524476	0.00208768	0.00731261	0	0	1895.59	1589.96	1894.39	5879.34	0.924343	7.01524	6.96223	7.06827	57.5197	7.00985	57.549	Myosin-4	3.29223e-05	0.00167785	0.885333	5883.07	3.70623	0.371666	1.32743	0.999997	0.453058	0.0978641	1243.01;335.004;854.009;379.004;538.005;519.004;208.002;176.002;1491.01;	1243.01;140.765;380.708;162.039;511.807;184.551;0;81.6803;120.574;	0.950233;0.577502;0.728699;0.5014;0.956857;0.659708;0.0854735;0.535483;-0.124033;	10663	1.11545	1.11	1.11619	1.10925
D:\test_move_folder\2022053_T3_Evosep_C1_E1_PRID_31_QID_17_d35-w1_Plate1_11_7085.d	2022053_T3_Evosep_C1_E1_PRID_31_QID_17_d35-w1_Plate1_11_7085	P29788	P29788	VTNC_MOUSE	Vtn	149961	130143	100789	149961	130143	100789	100789	GQYC(UniMod:4)YELDETAVRPGYPK	GQYCYELDETAVRPGYPK	GQYC(UniMod:4)YELDETAVRPGYPK3	3	2.24253e-05	2.24253e-05	2.53927e-05	0.00347222	0.00280112	0.00208768	0.00289017	0	1	18717.7	14287	17352.9	19140.7	0.867755	5.47592	5.42283	5.59994	35.1898	5.49716	35.0926	Vitronectin	8.68916e-06	0.00167785	0.948685	20646.1	4.45013	0.664805	0.53114	0.99998	1.51521	0.088788	6330.05;7586.06;7071.06;3897.04;975.008;2983.03;	6330.05;5316.61;7071.06;3897.04;0;1374.46;	0.932916;0.76988;0.883013;0.808173;0.403786;0.616836;	8329	0.974583	0.969583	0.970591	0.974265
D:\test_move_folder\2022053_T3_Evosep_C1_E1_PRID_31_QID_17_d36-w1_1_Plate1_10_7084.d	2022053_T3_Evosep_C1_E1_PRID_31_QID_17_d36-w1_1_Plate1_10_7084	P29788	P29788	VTNC_MOUSE	Vtn	165729	127744	107139	165729	127744	107139	107139	GQYC(UniMod:4)YELDETAVRPGYPK	GQYCYELDETAVRPGYPK	GQYC(UniMod:4)YELDETAVRPGYPK3	3	2.50636e-06	2.50636e-06	2.53927e-05	0.00359712	0.00288184	0.00208768	0.00299401	0	1	23427	17415.3	22480.5	19318.8	0.909428	5.49207	5.43903	5.6158	35.1898	5.50997	35.0945	Vitronectin	8.68916e-06	0.00167785	0.941887	20132.2	4.95062	0.504906	0.860006	0.999998	1.10173	0.0635518	7400.07;8193.07;8046.07;4478.04;2235.02;2743.02;	7187.9;8193.07;8046.07;4478.04;1592.31;2743.02;	0.85904;0.932609;0.930837;0.887954;0.749437;0.883087;	8356	0.975	0.969583	0.969541	0.975393
D:\test_move_folder\2022053_T3_Evosep_C1_E1_PRID_31_QID_17_b22-6h_Plate1_1_7075.d	2022053_T3_Evosep_C1_E1_PRID_31_QID_17_b22-6h_Plate1_1_7075	P29788	P29788	VTNC_MOUSE	Vtn	83453.7	69116.6	70191.7	83453.7	69116.6	70191.7	70191.7	GQYC(UniMod:4)YELDETAVRPGYPK	GQYCYELDETAVRPGYPK	GQYC(UniMod:4)YELDETAVRPGYPK3	3	1.06065e-06	1.06065e-06	2.53927e-05	0.00248139	0.00204918	0.00208768	0.00209644	0	1	10836.9	7528.66	7721.5	9716.72	0.907583	5.42687	5.37386	5.55057	35.1898	5.41007	35.4003	Vitronectin	8.68916e-06	0.00167785	0.948666	13637.1	4.67187	0.731025	0.828944	0.999999	1.05417	0.0693574	3733.03;3575.03;3619.03;1853.01;612.005;1199.01;	3733.03;3484.82;3619.03;0;277.61;974.415;	0.954116;0.852615;0.912516;0.374877;0.618601;0.751912;	8248	0.955	0.969583	0.955534	0.969391
D:\test_move_folder\2022053_T3_Evosep_C1_E1_PRID_31_QID_17_b23-6h_Plate1_2_7076.d	2022053_T3_Evosep_C1_E1_PRID_31_QID_17_b23-6h_Plate1_2_7076	P29788	P29788	VTNC_MOUSE	Vtn	105685	96836	92724.8	105685	96836	92724.8	92724.8	GQYC(UniMod:4)YELDETAVRPGYPK	GQYCYELDETAVRPGYPK	GQYC(UniMod:4)YELDETAVRPGYPK3	3	5.3251e-07	5.3251e-07	2.53927e-05	0.00260417	0.00212314	0.00208768	0.00217391	0	1	13046.9	11666	13373.1	18346.7	0.851196	5.50881	5.45577	5.63252	35.1898	5.53072	35.0558	Vitronectin	8.68916e-06	0.00167785	0.950314	17899.2	4.75375	0.639474	0.637523	1	1.77616	0.175696	4663.04;4378.04;4710.04;2123.02;662.006;1883.02;	4003.78;4378.04;4665.12;2021.39;336.432;1795.87;	0.792894;0.893613;0.861427;0.860031;0.71316;0.880617;	8383	0.955417	0.969583	0.954953	0.971642
D:\test_move_folder\2022053_T3_Evosep_C1_E1_PRID_31_QID_17_b11- 6h_Plate1_3_7077.d	2022053_T3_Evosep_C1_E1_PRID_31_QID_17_b11- 6h_Plate1_3_7077	P29788	P29788	VTNC_MOUSE	Vtn	100175	91757.3	80577.2	100175	91757.3	80577.2	80577.2	GQYC(UniMod:4)YELDETAVRPGYPK	GQYCYELDETAVRPGYPK	GQYC(UniMod:4)YELDETAVRPGYPK3	3	1.70361e-05	1.70361e-05	2.53927e-05	0.0026178	0.0021692	0.00208768	0.00223214	0	1	13750.3	12153.8	13631.3	16553.7	0.892649	5.50669	5.43598	5.6304	35.1898	5.5176	35.0507	Vitronectin	8.68916e-06	0.00167785	0.82525	16698.1	4.31108	0.604581	0.745346	0.999985	0.524676	0.0814711	4649.03;4776.04;4585.04;2955.02;1155.01;1872.02;	4584.41;4580.83;4585.04;2883.83;890.973;1846.3;	0.917712;0.832846;0.927337;0.817256;0.685197;0.856754;	8383	0.955417	0.969583	0.954795	0.971155
D:\test_move_folder\2022053_T3_Evosep_C1_E1_PRID_31_QID_17_ a13- 12h_Plate1_4_7078.d	2022053_T3_Evosep_C1_E1_PRID_31_QID_17_ a13- 12h_Plate1_4_7078	P29788	P29788	VTNC_MOUSE	Vtn	118028	110218	104467	118028	110218	104467	104467	GQYC(UniMod:4)YELDETAVRPGYPK	GQYCYELDETAVRPGYPK	GQYC(UniMod:4)YELDETAVRPGYPK3	3	5.81883e-05	5.81883e-05	2.53927e-05	0.00346021	0.00257732	0.00208768	0.00265252	0	1	10178.9	9194.31	10820.8	18791.9	0.701063	5.52685	5.45615	5.65056	35.1898	5.52566	35.2863	Vitronectin	8.68916e-06	0.00167785	0.819509	17677.2	3.68485	0.586439	0.608419	0.999948	0.684277	0.0803348	5282.04;5669.05;4547.04;2861.02;904.007;2599.02;	2856.38;4162.93;3159.57;1382.01;342.126;2599.02;	0.695196;0.790528;0.588491;0.789665;0.549597;0.925208;	8410	0.959545	0.969583	0.955232	0.975781
D:\test_move_folder\2022053_T3_Evosep_C1_E1_PRID_31_QID_17_a85-12h_Plate1_5_7079.d	2022053_T3_Evosep_C1_E1_PRID_31_QID_17_a85-12h_Plate1_5_7079	P29788	P29788	VTNC_MOUSE	Vtn	100957	73117	91706.6	100957	73117	91706.6	91706.6	GQYC(UniMod:4)YELDETAVRPGYPK	GQYCYELDETAVRPGYPK	GQYC(UniMod:4)YELDETAVRPGYPK3	3	9.3511e-07	9.3511e-07	2.53927e-05	0.00361011	0.0027027	0.00208768	0.00280112	0	1	15496.7	12696.1	15416.6	15654.8	0.913277	5.50955	5.43886	5.63325	35.1898	5.50593	35.2465	Vitronectin	8.68916e-06	0.00167785	0.935398	15736.1	4.1454	0.621833	0.699401	0.999999	1.16495	0.189662	5873.04;4407.03;5456.04;2067.02;1131.01;2263.02;	5873.04;4360.06;5263.57;634.062;701.419;1304.13;	0.973873;0.915828;0.843552;0.710126;0.602797;0.656133;	8383	0.974583	0.969583	0.966895	0.977181
D:\test_move_folder\2022053_T3_Evosep_C1_E1_PRID_31_QID_17_a81-12h_Plate1_6_7080.d	2022053_T3_Evosep_C1_E1_PRID_31_QID_17_a81-12h_Plate1_6_7080	P29788	P29788	VTNC_MOUSE	Vtn	185709	138953	109130	185709	138953	109130	109130	GQYC(UniMod:4)YELDETAVRPGYPK	GQYCYELDETAVRPGYPK	GQYC(UniMod:4)YELDETAVRPGYPK3	3	8.66083e-07	8.66083e-07	2.53927e-05	0.00318471	0.00240385	0.00208768	0.00246305	0	1	22685.7	16348.1	21170	18580.8	0.92485	5.52844	5.45776	5.65215	35.1898	5.55526	35.0372	Vitronectin	8.68916e-06	0.00167785	0.931421	19911.2	4.90327	0.673771	0.577789	0.999999	1.11955	0.101236	7279.06;7885.06;7817.07;3576.03;1050.01;3028.03;	7279.06;7783.27;7623.36;2485.49;0;2864.78;	0.922739;0.926057;0.925633;0.783463;0.49397;0.879447;	8410	0.969583	0.969583	0.965679	0.975057
D:\test_move_folder\2022053_T3_Evosep_C1_E1_PRID_31_QID_17_a85-24h_Plate1_7_7081.d	2022053_T3_Evosep_C1_E1_PRID_31_QID_17_a85-24h_Plate1_7_7081	P29788	P29788	VTNC_MOUSE	Vtn	156914	107553	94396.3	156914	107553	94396.3	94396.3	GQYC(UniMod:4)YELDETAVRPGYPK	GQYCYELDETAVRPGYPK	GQYC(UniMod:4)YELDETAVRPGYPK3	3	1.3375e-07	1.3375e-07	2.53927e-05	0.00234192	0.00177305	0.00208768	0.00184502	0	1	23992.8	16841.9	21407.2	17785.9	0.917836	5.52813	5.45743	5.65184	35.1898	5.53382	35.2239	Vitronectin	8.68916e-06	0.00167785	0.943092	19934.2	4.54042	0.653621	0.728778	1	0.82224	0.0512457	7147.05;8994.07;7996.07;3345.03;1472.01;3067.03;	7058.71;8938.06;7996.07;1149.93;642.77;1723.51;	0.886267;0.899365;0.966351;0.612778;0.551132;0.679457;	8410	0.97	0.969583	0.965424	0.974206
D:\test_move_folder\2022053_T3_Evosep_C1_E1_PRID_31_QID_17_a17- 24h_Plate1_8_7082.d	2022053_T3_Evosep_C1_E1_PRID_31_QID_17_a17- 24h_Plate1_8_7082	P29788	P29788	VTNC_MOUSE	Vtn	208115	144518	122692	208115	144518	122692	122692	GQYC(UniMod:4)YELDETAVRPGYPK	GQYCYELDETAVRPGYPK	GQYC(UniMod:4)YELDETAVRPGYPK3	3	1.45729e-06	1.45729e-06	2.53927e-05	0.00310559	0.0025	0.00208768	0.00259067	0	1	31833.6	22805.4	29687.5	22469.9	0.930671	5.49432	5.42362	5.61803	35.1898	5.51503	35.1264	Vitronectin	8.68916e-06	0.00167785	0.988629	24094.2	4.97524	0.609044	0.479513	0.999999	0.567	0.112146	10565.1;10928.1;10379.1;4351.04;1520.01;3282.03;	10526.5;10928.1;10379.1;4129.51;290.96;2029.44;	0.886933;0.947541;0.957268;0.877279;0.435012;0.786661;	8356	0.969583	0.969583	0.968775	0.972814
D:\test_move_folder\2022053_T3_Evosep_C1_E1_PRID_31_QID_17_a13- 24h_Plate1_9_7083.d	2022053_T3_Evosep_C1_E1_PRID_31_QID_17_a13- 24h_Plate1_9_7083	P29788	P29788	VTNC_MOUSE	Vtn	207141	145545	122260	207141	145545	122260	122260	GQYC(UniMod:4)YELDETAVRPGYPK	GQYCYELDETAVRPGYPK	GQYC(UniMod:4)YELDETAVRPGYPK3	3	6.71431e-07	6.71431e-07	2.53927e-05	0.00289017	0.00230415	0.00208768	0.00238095	0	1	28216.6	18603.5	24621	19975.1	0.92086	5.47576	5.42273	5.59948	35.1898	5.50274	34.986	Vitronectin	8.68916e-06	0.00167785	0.969852	22892.2	5.55696	0.546372	0.888462	0.999999	1.09652	0.0360957	8258.06;10483.1;9835.08;5121.04;2193.02;3142.03;	7898.47;10483.1;9835.08;5121.04;2129.17;1629.1;	0.902558;0.933777;0.92179;0.914124;0.835892;0.762798;	8329	0.965455	0.969583	0.967655	0.967928
D:\test_move_folder\2022053_T3_Evosep_C1_E1_PRID_31_QID_17_d19-w1_Plate2_10_7127.d	2022053_T3_Evosep_C1_E1_PRID_31_QID_17_d19-w1_Plate2_10_7127	P29788	P29788	VTNC_MOUSE	Vtn	106708	98430.4	83085.4	106708	98430.4	83085.4	83085.4	GQYC(UniMod:4)YELDETAVRPGYPK	GQYCYELDETAVRPGYPK	GQYC(UniMod:4)YELDETAVRPGYPK3	3	3.67281e-06	3.67281e-06	2.53927e-05	0.00248756	0.0022831	0.00208768	0.00235294	0	1	19635.2	17857.4	20453.9	16463.1	0.901776	5.50751	5.45448	5.63123	35.1898	5.53522	35.092	Vitronectin	8.68916e-06	0.00167785	0.955605	15804.1	4.33025	0.63894	0.618533	0.999997	0.296039	0.0786711	6385.05;5917.04;7333.06;3552.03;1495.01;1796.02;	6385.05;5917.04;7333.06;3534.73;0;454.362;	0.911036;0.865704;0.922818;0.839124;0.466433;0.461632;	8356	0.975	0.969583	0.972165	0.973487
D:\test_move_folder\2022053_T3_Evosep_C1_E1_PRID_31_QID_17_d36-w1_2_Plate2_11_7128.d	2022053_T3_Evosep_C1_E1_PRID_31_QID_17_d36-w1_2_Plate2_11_7128	P29788	P29788	VTNC_MOUSE	Vtn	115934	85831.1	94127.3	115934	85831.1	94127.3	94127.3	GQYC(UniMod:4)YELDETAVRPGYPK	GQYCYELDETAVRPGYPK	GQYC(UniMod:4)YELDETAVRPGYPK3	3	3.28549e-07	3.28549e-07	2.53927e-05	0.0031746	0.0025641	0.00208768	0.00266667	0	1	27860.2	22404.8	27224.4	22824.2	0.927332	5.50376	5.43305	5.62751	35.1898	5.52052	35.2009	Vitronectin	8.68916e-06	0.00167785	0.979603	23357.2	4.76597	0.536071	0.496882	1	1.4234	0.112916	8863.08;9912.08;9304.07;4825.04;1056.01;3339.03;	8842.96;9912.08;9105.14;4825.04;0;3275.28;	0.900192;0.981646;0.894563;0.83232;0.38673;0.818794;	8356	0.975417	0.969583	0.97214	0.974692
D:\test_move_folder\2022053_T3_Evosep_C1_E1_PRID_31_QID_17_a7-24h_Plate1_13_7087.d	2022053_T3_Evosep_C1_E1_PRID_31_QID_17_a7-24h_Plate1_13_7087	P29788	P29788	VTNC_MOUSE	Vtn	133289	112569	119455	133289	112569	119455	119455	GQYC(UniMod:4)YELDETAVRPGYPK	GQYCYELDETAVRPGYPK	GQYC(UniMod:4)YELDETAVRPGYPK3	3	0.000320205	0.00103407	2.53927e-05	0.00319489	0.00243902	0.00208768	0.00250627	0	1	22121.5	19771	21624.6	21343.7	0.892706	5.47661	5.42361	5.60035	35.1898	5.50224	34.9717	Vitronectin	8.68916e-06	0.00167785	0.957306	21834.2	4.58848	0.592901	0.694202	0.99907	1.04863	0.211332	7567.06;6782.05;7810.06;5132.04;1846.02;3062.02;	7567.06;6744.4;7810.06;3313.15;884.211;1735.91;	0.943966;0.872604;0.8604;0.788768;0.545291;0.66145;	8329	0.970455	0.969583	0.970231	0.970831
D:\test_move_folder\2022053_T3_Evosep_C1_E1_PRID_31_QID_17_b5- 72h_Plate1_15_7089.d	2022053_T3_Evosep_C1_E1_PRID_31_QID_17_b5- 72h_Plate1_15_7089	P29788	P29788	VTNC_MOUSE	Vtn	210835	132688	104899	210835	132688	104899	104899	GQYC(UniMod:4)YELDETAVRPGYPK	GQYCYELDETAVRPGYPK	GQYC(UniMod:4)YELDETAVRPGYPK3	3	3.30901e-06	3.30901e-06	2.53927e-05	0.00238663	0.0018797	0.00208768	0.00196078	0	1	20406.6	13062	17116	17844.5	0.904753	5.47553	5.42252	5.59925	35.1898	5.51109	34.9972	Vitronectin	8.68916e-06	0.00167785	0.978105	21275.2	4.8993	0.560773	0.850319	0.999997	1.84975	0.136401	7883.06;6790.05;8407.08;4503.04;2062.02;2507.03;	7883.06;4116.49;8407.08;4503.04;1977.1;1154.03;	0.967213;0.765512;0.914365;0.934296;0.813778;0.520737;	8329	0.969583	0.969583	0.966926	0.972963
D:\test_move_folder\2022053_T3_Evosep_C1_E1_PRID_31_QID_17_b16-72h_Plate1_16_7090.d	2022053_T3_Evosep_C1_E1_PRID_31_QID_17_b16-72h_Plate1_16_7090	P29788	P29788	VTNC_MOUSE	Vtn	172913	111857	107388	172913	111857	107388	107388	GQYC(UniMod:4)YELDETAVRPGYPK	GQYCYELDETAVRPGYPK	GQYC(UniMod:4)YELDETAVRPGYPK3	3	1.96415e-07	1.96415e-07	2.53927e-05	0.0027933	0.00226244	0.00208768	0.00234742	0	1	31223.8	20684.8	26689	23526.7	0.964733	5.47476	5.40407	5.59848	35.1898	5.49676	35.0564	Vitronectin	8.68916e-06	0.00167785	0.98426	27524.2	5.15494	0.737237	0.684743	1	1.42711	0.174444	9743.08;10894.1;10700.1;5956.05;1842.01;3761.03;	9645.91;10877.8;10700.1;5816.26;1085.35;3604.91;	0.945125;0.9649;0.982241;0.832117;0.633845;0.854461;	8329	0.969583	0.969583	0.969534	0.970801
D:\test_move_folder\2022053_T3_Evosep_C1_E1_PRID_31_QID_17_b30-72h_Plate1_17_7091.d	2022053_T3_Evosep_C1_E1_PRID_31_QID_17_b30-72h_Plate1_17_7091	P29788	P29788	VTNC_MOUSE	Vtn	245394	165363	127108	245394	165363	127108	127108	GQYC(UniMod:4)YELDETAVRPGYPK	GQYCYELDETAVRPGYPK	GQYC(UniMod:4)YELDETAVRPGYPK3	3	3.31891e-07	3.31891e-07	2.53927e-05	0.00289855	0.00196464	0.00208768	0.00205339	0	1	29164.2	18826	25631	20509.9	0.94486	5.49375	5.44074	5.61745	35.1898	5.53082	35.0283	Vitronectin	8.68916e-06	0.00167785	0.986526	23337.2	5.60732	0.733903	0.867664	1	1.11038	0.0618212	8632.07;11106.1;9448.09;5832.05;2234.02;4590.04;	8632.07;11106.1;9426.04;2830.36;2167.3;4249.05;	0.927428;0.966578;0.935235;0.773263;0.857992;0.88811;	8356	0.970455	0.969583	0.968763	0.97222
D:\test_move_folder\2022053_T3_Evosep_C1_E1_PRID_31_QID_17_b6-72h_Plate1_18_7092.d	2022053_T3_Evosep_C1_E1_PRID_31_QID_17_b6-72h_Plate1_18_7092	P29788	P29788	VTNC_MOUSE	Vtn	209324	140676	103090	209324	140676	103090	103090	GQYC(UniMod:4)YELDETAVRPGYPK	GQYCYELDETAVRPGYPK	GQYC(UniMod:4)YELDETAVRPGYPK3	3	1.06114e-06	1.06114e-06	2.53927e-05	0.00284091	0.0022831	0.00208768	0.00236407	0	1	24532	16274.2	21129.5	17157.3	0.927685	5.47551	5.40481	5.59933	35.1898	5.49738	35.131	Vitronectin	8.68916e-06	0.00167785	0.993281	19920.2	4.79872	0.794562	0.637241	0.999999	1.13195	0.0546024	8506.07;7692.07;8468.07;5121.04;1239.01;2585.02;	8506.07;7557.84;8468.07;3705;604.066;2386.88;	0.956811;0.88504;0.936489;0.756311;0.540476;0.803639;	8329	0.97	0.969583	0.968434	0.971646
D:\test_move_folder\2022053_T3_Evosep_C1_E1_PRID_31_QID_17_c6-w1_Plate1_19_7093.d	2022053_T3_Evosep_C1_E1_PRID_31_QID_17_c6-w1_Plate1_19_7093	P29788	P29788	VTNC_MOUSE	Vtn	98109.4	86278.2	70113.3	98109.4	86278.2	70113.3	70113.3	GQYC(UniMod:4)YELDETAVRPGYPK	GQYCYELDETAVRPGYPK	GQYC(UniMod:4)YELDETAVRPGYPK3	3	2.69078e-05	2.69078e-05	2.53927e-05	0.00383142	0.00308642	0.00208768	0.00318471	0	1	10117	8901.31	10166.5	14673.5	0.779129	5.47646	5.38809	5.60018	35.1898	5.51922	34.9837	Vitronectin	8.68916e-06	0.00167785	0.86384	14602.1	3.07906	0.724147	0.650085	0.999976	1.42251	0.124753	4877.04;5225.05;4026.03;1618.01;873.008;1215.01;	2326.83;5225.05;2565.14;672.494;0;503.953;	0.596004;0.85248;0.795828;0.662177;0.640577;0.464546;	8329	0.970455	0.969583	0.969648	0.971279
D:\test_move_folder\2022053_T3_Evosep_C1_E1_PRID_31_QID_17_c1- w1_Plate1_20_7094.d	2022053_T3_Evosep_C1_E1_PRID_31_QID_17_c1- w1_Plate1_20_7094	P29788	P29788	VTNC_MOUSE	Vtn	100812	98728.8	75282.7	100812	98728.8	75282.7	75282.7	GQYC(UniMod:4)YELDETAVRPGYPK	GQYCYELDETAVRPGYPK	GQYC(UniMod:4)YELDETAVRPGYPK3	3	4.00042e-07	4.00042e-07	2.53927e-05	0.00269542	0.00217865	0.00208768	0.00224719	0	1	14680.9	13612	14421.9	15398.5	0.903036	5.47723	5.42422	5.60094	35.1898	5.51664	35.0475	Vitronectin	8.68916e-06	0.00167785	0.911129	15675.1	4.28439	0.681664	0.750388	1	0.237596	0.0803867	5195.04;6520.05;4594.04;3056.03;723.006;1701.01;	5186.48;6520.05;2974.42;2463.32;372.205;949.102;	0.95198;0.946553;0.7223;0.675648;0.678459;0.651531;	8329	0.975	0.969583	0.972661	0.973423
D:\test_move_folder\2022053_T3_Evosep_C1_E1_PRID_31_QID_17_a12-12h_Plate1_21_7095.d	2022053_T3_Evosep_C1_E1_PRID_31_QID_17_a12-12h_Plate1_21_7095	P29788	P29788	VTNC_MOUSE	Vtn	88271.6	72178.2	101092	88271.6	72178.2	101092	101092	GQYC(UniMod:4)YELDETAVRPGYPK	GQYCYELDETAVRPGYPK	GQYC(UniMod:4)YELDETAVRPGYPK3	3	1.23655e-05	1.23655e-05	2.53927e-05	0.00460829	0.00346021	0.00208768	0.00353357	0	1	14196.9	12888	15361.4	18222.5	0.865273	5.49214	5.43914	5.61588	35.1898	5.52905	35.0731	Vitronectin	8.68916e-06	0.00167785	0.988179	16841.1	4.76123	0.615552	0.790635	0.999989	0.773949	0.0291006	5653.05;6418.04;6211.05;3399.03;2093.02;2747.02;	3553.22;4432.67;6211.05;1909.32;1686.4;1850.77;	0.791141;0.792587;0.959557;0.753723;0.766692;0.788147;	8356	0.970417	0.969583	0.967953	0.971346
D:\test_move_folder\2022053_T3_Evosep_C1_E1_PRID_31_QID_17_a83- 12h_Plate1_23_7097.d	2022053_T3_Evosep_C1_E1_PRID_31_QID_17_a83- 12h_Plate1_23_7097	P29788	P29788	VTNC_MOUSE	Vtn	93236.6	83730.7	86470.2	93236.6	83730.7	86470.2	86470.2	GQYC(UniMod:4)YELDETAVRPGYPK	GQYCYELDETAVRPGYPK	GQYC(UniMod:4)YELDETAVRPGYPK3	3	1.99195e-06	1.99195e-06	2.53927e-05	0.0030581	0.00235294	0.00208768	0.00242718	0	1	17443.6	15947.2	17671.2	18359.6	0.888755	5.54817	5.49509	5.67189	35.1898	5.57541	35.0839	Vitronectin	8.68916e-06	0.00167785	0.929412	18123.1	4.75927	0.636869	0.837201	0.999998	0.715423	0.129921	6197.05;6383.05;5686.05;2870.02;1031.01;2534.02;	5827.89;5929.68;5686.05;2066.72;1026.2;1347.88;	0.879377;0.840809;0.948366;0.780378;0.805814;0.513044;	8437	0.974583	0.969583	0.970554	0.974461
D:\test_move_folder\2022053_T3_Evosep_C1_E1_PRID_31_QID_17_a1-12h_Plate1_25_7099.d	2022053_T3_Evosep_C1_E1_PRID_31_QID_17_a1-12h_Plate1_25_7099	P29788	P29788	VTNC_MOUSE	Vtn	97103.6	126144	81723.9	97103.6	126144	81723.9	81723.9	GQYC(UniMod:4)YELDETAVRPGYPK	GQYCYELDETAVRPGYPK	GQYC(UniMod:4)YELDETAVRPGYPK3	3	6.64741e-07	6.64741e-07	2.53927e-05	0.00309598	0.00243309	0.00208768	0.00248756	0	1	16716.3	16191.4	14441.1	14917	0.879606	5.51096	5.45795	5.6347	35.1898	5.52557	35.2857	Vitronectin	8.68916e-06	0.00167785	0.939517	17267.1	4.43571	0.659163	0.612568	0.999999	0.809455	0.0979727	5042.04;6651.06;5117.04;3323.03;1444.01;1470.01;	5042.04;6557.2;5117.04;2432.61;480.682;872.355;	0.884828;0.858932;0.900953;0.749022;0.57682;0.74684;	8383	0.974583	0.969583	0.969712	0.974854
D:\test_move_folder\2022053_T3_Evosep_C1_E1_PRID_31_QID_17_a2-12h_Plate1_26_7100.d	2022053_T3_Evosep_C1_E1_PRID_31_QID_17_a2-12h_Plate1_26_7100	P29788	P29788	VTNC_MOUSE	Vtn	93658.8	89914	99169.4	93658.8	89914	99169.4	99169.4	GQYC(UniMod:4)YELDETAVRPGYPK	GQYCYELDETAVRPGYPK	GQYC(UniMod:4)YELDETAVRPGYPK3	3	3.56845e-06	3.56845e-06	2.53927e-05	0.00286533	0.00219298	0.00208768	0.00225734	0	1	20087.4	19059.9	20283	16302.3	0.906879	5.49315	5.4401	5.61684	35.1898	5.5079	35.2741	Vitronectin	8.68916e-06	0.00167785	0.956193	16145.1	4.63322	0.56834	0.665223	0.999997	0.96174	0.124487	6732.05;6395.06;7187.05;3511.03;988.009;1797.01;	6732.05;6168.32;7187.05;3414.74;488.45;990.584;	0.941496;0.854581;0.919338;0.869635;0.623376;0.685165;	8356	0.974583	0.969583	0.970289	0.974517
D:\test_move_folder\2022053_T3_Evosep_C1_E1_PRID_31_QID_17_a87-12h_Plate1_28_7101.d	2022053_T3_Evosep_C1_E1_PRID_31_QID_17_a87-12h_Plate1_28_7101	P29788	P29788	VTNC_MOUSE	Vtn	146254	102919	96449.7	146254	102919	96449.7	96449.7	GQYC(UniMod:4)YELDETAVRPGYPK	GQYCYELDETAVRPGYPK	GQYC(UniMod:4)YELDETAVRPGYPK3	3	4.0125e-07	4.0125e-07	2.53927e-05	0.0030581	0.00229885	0.00208768	0.00238095	0	1	21942.9	15151.2	18521.2	17650.4	0.875012	5.4776	5.40683	5.60131	35.1898	5.4979	35.116	Vitronectin	8.68916e-06	0.00167785	0.956777	20911.2	5.19311	0.681257	0.81177	1	1.12461	0.0584609	6597.05;7534.06;8385.06;4185.03;1590.01;2552.02;	6245.27;7507.79;8189.87;4185.03;916.521;1490.92;	0.862622;0.861813;0.896561;0.967449;0.77156;0.777281;	8329	0.974167	0.969583	0.97052	0.974436
D:\test_move_folder\2022053_T3_Evosep_C1_E1_PRID_31_QID_17_a1-24h_Plate1_29_7102.d	2022053_T3_Evosep_C1_E1_PRID_31_QID_17_a1-24h_Plate1_29_7102	P29788	P29788	VTNC_MOUSE	Vtn	182192	123855	114699	182192	123855	114699	114699	GQYC(UniMod:4)YELDETAVRPGYPK	GQYCYELDETAVRPGYPK	GQYC(UniMod:4)YELDETAVRPGYPK3	3	8.55619e-07	8.55619e-07	2.53927e-05	0.00268097	0.0021645	0.00208768	0.00223214	0	1	28128.2	19699.3	25038	23547.9	0.950609	5.49322	5.44021	5.61695	35.1898	5.52216	35.0876	Vitronectin	8.68916e-06	0.00167785	0.988242	26454.2	5.46873	0.644409	0.76422	0.999999	1.34674	0.11813	8241.07;9924.08;9963.08;5095.04;1568.01;3058.03;	8241.07;9924.08;9963.08;5005.95;886.469;1627.48;	0.965278;0.954667;0.934433;0.87376;0.764995;0.761201;	8356	0.969583	0.969583	0.968622	0.971898
D:\test_move_folder\2022053_T3_Evosep_C1_E1_PRID_31_QID_17_a38-24h_Plate1_30_7103.d	2022053_T3_Evosep_C1_E1_PRID_31_QID_17_a38-24h_Plate1_30_7103	P29788	P29788	VTNC_MOUSE	Vtn	116281	74237.6	102408	116281	74237.6	102408	102408	GQYC(UniMod:4)YELDETAVRPGYPK	GQYCYELDETAVRPGYPK	GQYC(UniMod:4)YELDETAVRPGYPK3	3	9.2622e-07	9.2622e-07	2.53927e-05	0.0026455	0.00214133	0.00208768	0.00221239	0	1	27568.4	18668.2	23746.4	19402.4	0.934532	5.51306	5.44233	5.63679	35.1898	5.5329	35.152	Vitronectin	8.68916e-06	0.00167785	0.987434	22525.2	5.49978	0.624796	0.75557	0.999999	1.65481	0.0318375	8954.07;10236.1;8717.07;4695.04;2087.01;3894.03;	8824.37;10026.9;8717.07;4489.58;1250.94;1962.37;	0.91054;0.921163;0.974198;0.906042;0.752985;0.797552;	8383	0.97	0.969583	0.969102	0.971101
D:\test_move_folder\2022053_T3_Evosep_C1_E1_PRID_31_QID_17_a87-24h_Plate1_31_7104.d	2022053_T3_Evosep_C1_E1_PRID_31_QID_17_a87-24h_Plate1_31_7104	P29788	P29788	VTNC_MOUSE	Vtn	132525	97799.9	113720	132525	97799.9	113720	113720	GQYC(UniMod:4)YELDETAVRPGYPK	GQYCYELDETAVRPGYPK	GQYC(UniMod:4)YELDETAVRPGYPK3	3	1.96024e-07	1.96024e-07	2.53927e-05	0.00291545	0.00229358	0.00208768	0.00236967	0	1	26836.1	20762.3	25683.9	25117.5	0.871593	5.52442	5.47141	5.64817	35.1898	5.53699	35.2315	Vitronectin	8.68916e-06	0.00167785	0.948014	26244.2	5.08026	0.58523	0.50198	1	1.91109	0.0838603	9059.08;11059.1;10326.1;5316.04;925.008;3830.03;	8167.63;9462.54;9205.95;5231.09;0;3830.03;	0.899564;0.810467;0.909607;0.961888;0.414265;0.94344;	8383	0.974583	0.969583	0.96964	0.974755
D:\test_move_folder\2022053_T3_Evosep_C1_E1_PRID_31_QID_17_a4-24h_Plate1_33_7106.d	2022053_T3_Evosep_C1_E1_PRID_31_QID_17_a4-24h_Plate1_33_7106	P29788	P29788	VTNC_MOUSE	Vtn	175601	123994	111815	175601	123994	111815	111815	GQYC(UniMod:4)YELDETAVRPGYPK	GQYCYELDETAVRPGYPK	GQYC(UniMod:4)YELDETAVRPGYPK3	3	5.26194e-07	5.26194e-07	2.53927e-05	0.00257069	0.00208333	0.00208768	0.00214133	0	1	27676	20176.2	25685	20729.3	0.935171	5.50731	5.45426	5.631	35.1898	5.54467	35.0182	Vitronectin	8.68916e-06	0.00167785	0.970829	22336.2	4.67851	0.563186	0.808677	1	0.975394	0.0512119	8001.07;10230.1;9569.08;3944.03;2540.02;3023.02;	7963.24;10143.7;9569.08;0;1172.23;1669.03;	0.86884;0.961354;0.962616;0.499618;0.723461;0.639999;	8356	0.97	0.969583	0.968767	0.971418
D:\test_move_folder\2022053_T3_Evosep_C1_E1_PRID_31_QID_17_a20-24h_Plate1_34_7107.d	2022053_T3_Evosep_C1_E1_PRID_31_QID_17_a20-24h_Plate1_34_7107	P29788	P29788	VTNC_MOUSE	Vtn	211003	131023	119703	211003	131023	119703	119703	GQYC(UniMod:4)YELDETAVRPGYPK	GQYCYELDETAVRPGYPK	GQYC(UniMod:4)YELDETAVRPGYPK3	3	1.97924e-07	1.97924e-07	2.53927e-05	0.00263852	0.00212314	0.00208768	0.00218818	0	1	31307.3	19897.3	25399.5	22493.4	0.944927	5.50888	5.45582	5.63259	35.1898	5.51735	35.1269	Vitronectin	8.68916e-06	0.00167785	0.97112	27725.2	5.71849	0.666269	0.911479	1	1.37531	0.183609	9973.09;9864.08;11470.1;6535.05;2683.02;2944.02;	9973.09;9864.08;11470.1;6116.19;2683.02;2876.42;	0.972642;0.93721;0.927466;0.896703;0.908374;0.891705;	8356	0.969583	0.969583	0.968689	0.972359
D:\test_move_folder\2022053_T3_Evosep_C1_E1_PRID_31_QID_17_b20-72h_Plate1_35_7108.d	2022053_T3_Evosep_C1_E1_PRID_31_QID_17_b20-72h_Plate1_35_7108	P29788	P29788	VTNC_MOUSE	Vtn	128239	85244.9	103932	128239	85244.9	103932	103932	GQYC(UniMod:4)YELDETAVRPGYPK	GQYCYELDETAVRPGYPK	GQYC(UniMod:4)YELDETAVRPGYPK3	3	1.99175e-07	1.99175e-07	2.53927e-05	0.00299401	0.00239234	0.00208768	0.00248139	0	1	25985.8	17693.5	23259.1	20718.3	0.926939	5.5258	5.47279	5.64954	35.1898	5.55386	35.0729	Vitronectin	8.68916e-06	0.00167785	0.974281	23147.2	5.26552	0.636441	0.627973	1	0.956935	0.0424699	8298.06;10442.1;9133.08;5327.04;1501.01;3091.02;	7875.92;10247.2;7862.7;5327.04;687.463;1512.08;	0.94268;0.960992;0.866789;0.967224;0.619729;0.739804;	8383	0.974583	0.969583	0.968497	0.975289
D:\test_move_folder\2022053_T3_Evosep_C1_E1_PRID_31_QID_17_D19-w5_Plate1_37_7110.d	2022053_T3_Evosep_C1_E1_PRID_31_QID_17_D19-w5_Plate1_37_7110	P29788	P29788	VTNC_MOUSE	Vtn	88765.6	85223.7	84920.1	88765.6	85223.7	84920.1	84920.1	GQYC(UniMod:4)YELDETAVRPGYPK	GQYCYELDETAVRPGYPK	GQYC(UniMod:4)YELDETAVRPGYPK3	3	3.93514e-06	3.93514e-06	2.53927e-05	0.00340136	0.00263852	0.00208768	0.0027027	0	1	16661.1	15373.3	16987	18227.8	0.888044	5.52427	5.45357	5.64798	35.1898	5.52073	35.2489	Vitronectin	8.68916e-06	0.00167785	0.932425	17878.1	3.86455	0.661858	0.630029	0.999996	0.376334	0.0968257	5929.05;4778.04;5954.05;2707.02;684.006;1648.01;	5929.05;4778.04;5954.05;0;292.108;300.292;	0.92186;0.828072;0.902497;0.533369;0.501742;0.539598;	8383	0.974167	0.969583	0.969333	0.974849
D:\test_move_folder\2022053_T3_Evosep_C1_E1_PRID_31_QID_17_D35-w5_Plate1_38_7111.d	2022053_T3_Evosep_C1_E1_PRID_31_QID_17_D35-w5_Plate1_38_7111	P29788	P29788	VTNC_MOUSE	Vtn	54529.3	56302.4	64988.5	54529.3	56302.4	64988.5	64988.5	GQYC(UniMod:4)YELDETAVRPGYPK	GQYCYELDETAVRPGYPK	GQYC(UniMod:4)YELDETAVRPGYPK3	3	0.00013058	0.00013058	2.53927e-05	0.00502513	0.00367647	0.00208768	0.00373134	0	1	8650.04	8769.31	7618.11	7050.09	0.872132	5.5424	5.43639	5.64846	35.1898	5.50445	35.4227	Vitronectin	8.68916e-06	0.00167785	0.970938	8005.07	3.13986	0.783419	0.506231	0.999882	1.38836	0.221152	2975.03;4268.03;2952.02;3034.02;708.006;695.005;	1629.85;4068.17;2952.02;2980.33;0;110.913;	0.713044;0.879232;0.950181;0.852523;0.477626;0.288884;	8410	0.984167	0.969583	0.972175	0.982967
D:\test_move_folder\2022053_T3_Evosep_C1_E1_PRID_31_QID_17_D38-w5_Plate1_39_7112.d	2022053_T3_Evosep_C1_E1_PRID_31_QID_17_D38-w5_Plate1_39_7112	P29788	P29788	VTNC_MOUSE	Vtn	121472	86128.7	86206.4	121472	86128.7	86206.4	86206.4	GQYC(UniMod:4)YELDETAVRPGYPK	GQYCYELDETAVRPGYPK	GQYC(UniMod:4)YELDETAVRPGYPK3	3	1.46499e-06	1.46499e-06	2.53927e-05	0.00331126	0.0025641	0.00208768	0.0026455	0	1	19622.6	15994.7	18523.4	17969.8	0.922064	5.52339	5.45271	5.64723	35.1898	5.54203	35.0473	Vitronectin	8.68916e-06	0.00167785	0.907094	19036.2	4.8421	0.652058	0.59816	0.999999	0.284169	0.0333172	6031.04;7034.06;7275.06;4510.04;1015.01;1914.02;	5828.79;7034.06;6759.8;4510.04;460.686;1146.06;	0.909566;0.972797;0.880048;0.966155;0.556329;0.688173;	8383	0.974167	0.969583	0.969092	0.975906
D:\test_move_folder\2022053_T3_Evosep_C1_E1_PRID_31_QID_17_A7-12_Plate1_41_7113.d	2022053_T3_Evosep_C1_E1_PRID_31_QID_17_A7-12_Plate1_41_7113	P29788	P29788	VTNC_MOUSE	Vtn	100814	85149.2	100511	100814	85149.2	100511	100511	GQYC(UniMod:4)YELDETAVRPGYPK	GQYCYELDETAVRPGYPK	GQYC(UniMod:4)YELDETAVRPGYPK3	3	2.65977e-05	2.65977e-05	2.53927e-05	0.00296736	0.00232019	0.00208768	0.00238663	0	1	18269.3	16085.5	17964.8	15920.2	0.827047	5.48847	5.45312	5.61218	35.1898	5.52415	34.9571	Vitronectin	8.68916e-06	0.00167785	0.899408	16190.1	4.49205	0.604991	0.489872	0.999976	0.800277	0.208683	6179.06;7236.06;5859.04;3195.03;682.005;2150.02;	5256.6;7153.67;5859.04;3137.11;157.469;2142.92;	0.722039;0.86108;0.879706;0.837652;0.200574;0.861768;	8329	0.970455	0.969583	0.970131	0.970702
D:\test_move_folder\2022053_T3_Evosep_C1_E1_PRID_31_QID_17_A26-72_Plate1_46_7115.d	2022053_T3_Evosep_C1_E1_PRID_31_QID_17_A26-72_Plate1_46_7115	P29788	P29788	VTNC_MOUSE	Vtn	155439	121172	101695	155439	121172	101695	101695	GQYC(UniMod:4)YELDETAVRPGYPK	GQYCYELDETAVRPGYPK	GQYC(UniMod:4)YELDETAVRPGYPK3	3	1e-09	0	2.53927e-05	0.00276243	0.00225734	0.00208768	0.00232558	0	1	23406.2	17299.4	21566.1	18771.5	0.960113	5.54238	5.47166	5.66641	35.1898	5.55376	35.1553	Vitronectin	8.68916e-06	0.00167785	0.935721	20373.2	5.15918	0.676377	0.625702	1	0.405416	0.0567427	6926.06;8106.06;8492.06;4163.03;1381.01;2767.02;	6808.06;8106.06;8492.06;4163.03;0;1270.5;	0.95021;0.940247;0.987015;0.936584;0.535847;0.606669;	8410	0.974167	0.969583	0.968384	0.974886
D:\test_move_folder\2022053_T3_Evosep_C1_E1_PRID_31_QID_17_A25-12_Plate1_47_7116.d	2022053_T3_Evosep_C1_E1_PRID_31_QID_17_A25-12_Plate1_47_7116	P29788	P29788	VTNC_MOUSE	Vtn	95600.6	77095.8	86441.8	95600.6	77095.8	86441.8	86441.8	GQYC(UniMod:4)YELDETAVRPGYPK	GQYCYELDETAVRPGYPK	GQYC(UniMod:4)YELDETAVRPGYPK3	3	1.25947e-06	1.25947e-06	2.53927e-05	0.0037594	0.00285714	0.00208768	0.00293255	0	1	18534.3	16186.3	19243.6	18394.1	0.853006	5.49069	5.43766	5.6144	35.1898	5.51628	35.1401	Vitronectin	8.68916e-06	0.00167785	0.935483	17716.1	4.08474	0.603453	0.442759	0.999999	0.874526	0.0843071	6641.05;6900.06;7336.06;3484.03;1609.01;2303.02;	4525.44;6672.79;7336.06;3482.71;0;1275.42;	0.759836;0.836075;0.925882;0.818936;0.224801;0.522789;	8329	0.97	0.969583	0.970253	0.970296
D:\test_move_folder\2022053_T3_Evosep_C1_E1_PRID_31_QID_17_b9-6h_Plate2_1_7119.d	2022053_T3_Evosep_C1_E1_PRID_31_QID_17_b9-6h_Plate2_1_7119	P29788	P29788	VTNC_MOUSE	Vtn	99526.7	97093.3	83487	99526.7	97093.3	83487	83487	GQYC(UniMod:4)YELDETAVRPGYPK	GQYCYELDETAVRPGYPK	GQYC(UniMod:4)YELDETAVRPGYPK3	3	1.25424e-06	1.25424e-06	2.53927e-05	0.0030303	0.002331	0.00208768	0.00240385	0	1	19138.3	15924.7	17000.1	16472.3	0.957145	5.41971	5.3667	5.54344	35.1898	5.41745	35.4307	Vitronectin	8.68916e-06	0.00167785	0.86539	18544.1	5.06817	0.524278	0.732207	0.999999	1.17989	0.113548	5422.04;7803.07;6153.05;4027.03;1475.01;2369.02;	5422.04;7803.07;5913.2;3554.31;780.339;1105.35;	0.943635;0.961239;0.964131;0.858465;0.691089;0.719073;	8221	0.979583	0.969583	0.970895	0.97904
D:\test_move_folder\2022053_T3_Evosep_C1_E1_PRID_31_QID_17_b12-6h_Plate2_2_7120.d	2022053_T3_Evosep_C1_E1_PRID_31_QID_17_b12-6h_Plate2_2_7120	P29788	P29788	VTNC_MOUSE	Vtn	93796.6	89047	72625.4	93796.6	89047	72625.4	72625.4	GQYC(UniMod:4)YELDETAVRPGYPK	GQYCYELDETAVRPGYPK	GQYC(UniMod:4)YELDETAVRPGYPK3	3	2.78391e-06	2.78391e-06	2.53927e-05	0.0027248	0.00209205	0.00208768	0.00214592	0	1	17815.9	15473.5	16161.2	16462.5	0.904078	5.46965	5.41661	5.59336	35.1898	5.47139	35.1911	Vitronectin	8.68916e-06	0.00167785	0.93275	18148.1	5.14008	0.665132	0.859544	0.999997	0.527085	0.101697	5412.04;6542.05;6601.06;3259.03;1540.01;2675.02;	5206.92;6542.05;6066.97;3107.71;1389.13;1662.35;	0.922455;0.93254;0.857615;0.884536;0.823961;0.742299;	8302	0.974583	0.969583	0.971449	0.973856
D:\test_move_folder\2022053_T3_Evosep_C1_E1_PRID_31_QID_17_a15-12h_Plate2_3_7121.d	2022053_T3_Evosep_C1_E1_PRID_31_QID_17_a15-12h_Plate2_3_7121	P29788	P29788	VTNC_MOUSE	Vtn	114835	108669	104917	114835	108669	104917	104917	GQYC(UniMod:4)YELDETAVRPGYPK	GQYCYELDETAVRPGYPK	GQYC(UniMod:4)YELDETAVRPGYPK3	3	1.60381e-05	1.60381e-05	2.53927e-05	0.00390625	0.00293255	0.00208768	0.003003	0	1	22049.1	20166.2	22973.7	18640.4	0.918575	5.48867	5.43565	5.61242	35.1898	5.51718	35.1521	Vitronectin	8.68916e-06	0.00167785	0.924943	17890.1	4.63121	0.655352	0.726073	0.999986	0.777819	0.0766003	7080.06;7425.06;7681.06;3260.03;1516.01;2672.02;	7006.41;7425.06;7617.61;1678.48;1038.35;1393.51;	0.883358;0.9735;0.897429;0.67698;0.717143;0.61944;	8329	0.979167	0.969583	0.971581	0.978336
D:\test_move_folder\2022053_T3_Evosep_C1_E1_PRID_31_QID_17_ a16-12h_Plate2_4_7122.d	2022053_T3_Evosep_C1_E1_PRID_31_QID_17_ a16-12h_Plate2_4_7122	P29788	P29788	VTNC_MOUSE	Vtn	109917	102393	104371	109917	102393	104371	104371	GQYC(UniMod:4)YELDETAVRPGYPK	GQYCYELDETAVRPGYPK	GQYC(UniMod:4)YELDETAVRPGYPK3	3	1.80188e-06	1.80188e-06	2.53927e-05	0.00332226	0.0025641	0.00208768	0.0026178	0	1	18088.7	17030.7	19014.3	19499.3	0.878483	5.52289	5.46987	5.64697	35.1898	5.56004	35.024	Vitronectin	8.68916e-06	0.00167785	0.936917	18550.2	4.49703	0.646822	0.540188	0.999998	0.893875	0.0482485	7055.06;6874.05;6420.05;3995.03;812.006;2464.02;	7055.06;4650.53;6383.15;3995.03;0;1765.91;	0.932771;0.770872;0.896882;0.877101;0.473837;0.748599;	8383	0.970417	0.969583	0.96988	0.970404
D:\test_move_folder\2022053_T3_Evosep_C1_E1_PRID_31_QID_17_a14-24h_Plate2_6_7124.d	2022053_T3_Evosep_C1_E1_PRID_31_QID_17_a14-24h_Plate2_6_7124	P29788	P29788	VTNC_MOUSE	Vtn	120488	80608.4	115748	120488	80608.4	115748	115748	GQYC(UniMod:4)YELDETAVRPGYPK	GQYCYELDETAVRPGYPK	GQYC(UniMod:4)YELDETAVRPGYPK3	3	1.17733e-05	1.17733e-05	2.53927e-05	0.003125	0.00238663	0.00208768	0.00246914	0	1	27361.1	20546.2	26609.8	22614.7	0.946871	5.5285	5.47546	5.65221	35.1898	5.56161	35.1187	Vitronectin	8.68916e-06	0.00167785	0.94816	23253.2	4.66199	0.653793	0.645205	0.999989	1.4406	0.0741974	7697.06;10768.1;8973.07;4373.03;1665.01;3481.03;	7674.8;10768.1;8918.24;970.194;866.712;2551.75;	0.921112;0.948684;0.966848;0.433742;0.558242;0.793099;	8410	0.970455	0.969583	0.969486	0.971634
D:\test_move_folder\2022053_T3_Evosep_C1_E1_PRID_31_QID_17_a16-24h_Plate2_7_7125.d	2022053_T3_Evosep_C1_E1_PRID_31_QID_17_a16-24h_Plate2_7_7125	P29788	P29788	VTNC_MOUSE	Vtn	225324	150014	121878	225324	150014	121878	121878	GQYC(UniMod:4)YELDETAVRPGYPK	GQYCYELDETAVRPGYPK	GQYC(UniMod:4)YELDETAVRPGYPK3	3	1e-09	0	2.53927e-05	0.00307692	0.002457	0.00208768	0.00254453	0	1	30167.3	20492.3	27678.8	25299.6	0.926977	5.48879	5.43578	5.61251	35.1898	5.51482	35.113	Vitronectin	8.68916e-06	0.00167785	0.988352	27574.2	5.34869	0.697004	0.664263	1	1.54583	0.210159	8345.07;11193.1;10799.1;6143.05;1742.02;4197.04;	8345.07;11141.6;10680.7;6143.05;669.857;4148.6;	0.961735;0.915328;0.91197;0.834094;0.570458;0.944182;	8329	0.97	0.969583	0.970258	0.97019
D:\test_move_folder\2022053_T3_Evosep_C1_E1_PRID_31_QID_17_a1524h_Plate2_9_7126.d	2022053_T3_Evosep_C1_E1_PRID_31_QID_17_a1524h_Plate2_9_7126	P29788	P29788	VTNC_MOUSE	Vtn	123588	87638.8	117102	123588	87638.8	117102	117102	GQYC(UniMod:4)YELDETAVRPGYPK	GQYCYELDETAVRPGYPK	GQYC(UniMod:4)YELDETAVRPGYPK3	3	1.32365e-07	1.32365e-07	2.53927e-05	0.00319489	0.00258398	0.00208768	0.00266667	0	1	30465.2	21291.5	27478.8	23015.8	0.936781	5.523	5.47001	5.64672	35.1898	5.54343	35.0689	Vitronectin	8.68916e-06	0.00167785	0.976428	25517.2	4.80867	0.664456	0.779358	1	1.41465	0.0714254	10183.1;9900.08;10382.1;5330.04;1888.01;2410.02;	10183.1;9900.08;10382.1;3969.41;1438.48;533.471;	0.926933;0.947613;0.93611;0.75158;0.798682;0.615807;	8383	0.970417	0.969583	0.968533	0.972163
D:\test_move_folder\2022053_T3_Evosep_C1_E1_PRID_31_QID_17_a8-24h_Plate2_13_7130.d	2022053_T3_Evosep_C1_E1_PRID_31_QID_17_a8-24h_Plate2_13_7130	P29788	P29788	VTNC_MOUSE	Vtn	139339	112309	123340	139339	112309	123340	123340	GQYC(UniMod:4)YELDETAVRPGYPK	GQYCYELDETAVRPGYPK	GQYC(UniMod:4)YELDETAVRPGYPK3	3	1.99066e-07	1.99066e-07	2.53927e-05	0.00274725	0.00219298	0.00208768	0.00225734	0	1	28393.8	23118.2	27311.5	25806.5	0.93011	5.52411	5.45342	5.64797	35.1898	5.52728	35.1898	Vitronectin	8.68916e-06	0.00167785	0.971886	26829.2	4.99971	0.694225	0.767954	1	1.02574	0.0371413	9064.07;9599.08;9889.09;5250.03;1045.01;2512.02;	9064.07;9453.87;9875.89;5156.33;675.321;0;	0.976842;0.919678;0.897205;0.868707;0.768619;0.498829;	8383	0.974583	0.969583	0.971356	0.972934
D:\test_move_folder\2022053_T3_Evosep_C1_E1_PRID_31_QID_17_a40-24h_Plate2_14_7131.d	2022053_T3_Evosep_C1_E1_PRID_31_QID_17_a40-24h_Plate2_14_7131	P29788	P29788	VTNC_MOUSE	Vtn	116471	103002	113279	116471	103002	113279	113279	GQYC(UniMod:4)YELDETAVRPGYPK	GQYCYELDETAVRPGYPK	GQYC(UniMod:4)YELDETAVRPGYPK3	3	3.23089e-05	3.23089e-05	2.53927e-05	0.00292398	0.00218341	0.00208768	0.00224719	0	1	29193.7	21145.8	23685.4	20237.8	0.933075	5.52045	5.46744	5.64418	35.1898	5.54177	35.0261	Vitronectin	8.68916e-06	0.00167785	0.974301	24944.2	5.19703	0.549404	0.653824	0.999971	1.97149	0.126112	9564.08;10103.1;9845.08;5888.05;1313.01;3268.03;	9425.28;9923.3;9845.08;5888.05;432.746;3264.68;	0.95227;0.930545;0.917247;0.931357;0.539282;0.838606;	8383	0.970417	0.969583	0.969168	0.971068
D:\test_move_folder\2022053_T3_Evosep_C1_E1_PRID_31_QID_17_b7- 72h_Plate2_15_7132.d	2022053_T3_Evosep_C1_E1_PRID_31_QID_17_b7- 72h_Plate2_15_7132	P29788	P29788	VTNC_MOUSE	Vtn	108819	65304.8	99920.9	108819	65304.8	99920.9	99920.9	GQYC(UniMod:4)YELDETAVRPGYPK	GQYCYELDETAVRPGYPK	GQYC(UniMod:4)YELDETAVRPGYPK3	3	1.99211e-06	1.99211e-06	2.53927e-05	0.0025	0.00193798	0.00208768	0.0020284	0	1	17843.6	11627.3	16091.3	20332.1	0.910818	5.52186	5.45116	5.64558	35.1898	5.52673	35.1	Vitronectin	8.68916e-06	0.00167785	0.993619	22546.2	4.43649	0.314345	0.693453	0.999998	1.52809	0.11084	10148.1;7435.06;8244.06;3910.03;2503.02;1685.01;	9824.1;0;8019.49;3910.03;0;0;	0.926189;0.599689;0.891987;0.931032;0.597334;0.576832;	8383	0.974583	0.969583	0.969554	0.974677
D:\test_move_folder\2022053_T3_Evosep_C1_E1_PRID_31_QID_17_b37-72h_Plate2_16_7133.d	2022053_T3_Evosep_C1_E1_PRID_31_QID_17_b37-72h_Plate2_16_7133	P29788	P29788	VTNC_MOUSE	Vtn	164061	115089	110744	164061	115089	110744	110744	GQYC(UniMod:4)YELDETAVRPGYPK	GQYCYELDETAVRPGYPK	GQYC(UniMod:4)YELDETAVRPGYPK3	3	6.5988e-07	6.5988e-07	2.53927e-05	0.0030303	0.00244499	0.00208768	0.00250627	0	1	26790.1	19886.8	24645.7	22419.5	0.921036	5.52125	5.45056	5.64531	35.1898	5.53959	35.1468	Vitronectin	8.68916e-06	0.00167785	0.966122	24370.2	4.46155	0.532678	0.44532	0.999999	0.922598	0.0714565	8421.07;9399.08;9029.07;5246.04;1181.01;3194.03;	8387.76;9399.08;9003.32;5246.04;0;1485.83;	0.863419;0.967969;0.925718;0.872288;0.441821;0.588846;	8383	0.970833	0.969583	0.970502	0.970146
D:\test_move_folder\2022053_T3_Evosep_C1_E1_PRID_31_QID_17_b13- 72h_Plate2_18_7135.d	2022053_T3_Evosep_C1_E1_PRID_31_QID_17_b13- 72h_Plate2_18_7135	P29788	P29788	VTNC_MOUSE	Vtn	102379	98952.8	88013.2	102379	98952.8	88013.2	88013.2	GQYC(UniMod:4)YELDETAVRPGYPK	GQYCYELDETAVRPGYPK	GQYC(UniMod:4)YELDETAVRPGYPK3	3	3.68009e-06	3.68009e-06	2.53927e-05	0.00294985	0.00242718	0.00208768	0.0025	0	1	10493.3	9368.08	9602.78	14020.1	0.709419	5.508	5.45497	5.6317	35.1898	5.5386	35.1098	Vitronectin	8.68916e-06	0.00167785	0.941622	15320.1	3.5208	0.510027	0.433363	0.999997	0.920914	0.0912554	5225.05;5288.04;4836.04;3803.03;641.006;1855.02;	4628.47;2703.5;3161.28;3803.03;149.368;1855.02;	0.757474;0.615422;0.719446;0.838593;0.437835;0.815798;	8356	0.975417	0.969583	0.971828	0.973529
D:\test_move_folder\2022053_T3_Evosep_C1_E1_PRID_31_QID_17_c7-w1_Plate2_19_7136.d	2022053_T3_Evosep_C1_E1_PRID_31_QID_17_c7-w1_Plate2_19_7136	P29788	P29788	VTNC_MOUSE	Vtn	80451.5	70727.8	74427	80451.5	70727.8	74427	74427	GQYC(UniMod:4)YELDETAVRPGYPK	GQYCYELDETAVRPGYPK	GQYC(UniMod:4)YELDETAVRPGYPK3	3	4.22303e-06	4.22303e-06	2.53927e-05	0.0035461	0.002849	0.00208768	0.00294985	0	1	11900.9	11449.4	13011.7	16803.7	0.791165	5.50699	5.45398	5.63069	35.1898	5.52657	35.0803	Vitronectin	8.68916e-06	0.00167785	0.932174	15369.1	3.77406	0.634241	0.467486	0.999996	1.32549	0.0469847	5281.04;4698.04;5550.05;3445.03;909.007;1979.02;	3802.09;4698.04;3400.74;3361.54;275.681;1291.27;	0.796072;0.834171;0.726267;0.83811;0.397438;0.575341;	8356	0.975417	0.969583	0.970708	0.974836
D:\test_move_folder\2022053_T3_Evosep_C1_E1_PRID_31_QID_17_b24-6h_Plate2_20_7137.d	2022053_T3_Evosep_C1_E1_PRID_31_QID_17_b24-6h_Plate2_20_7137	P29788	P29788	VTNC_MOUSE	Vtn	93044.6	69921.1	87264.1	93044.6	69921.1	87264.1	87264.1	GQYC(UniMod:4)YELDETAVRPGYPK	GQYCYELDETAVRPGYPK	GQYC(UniMod:4)YELDETAVRPGYPK3	3	2.00895e-07	2.00895e-07	2.53927e-05	0.00265957	0.00212766	0.00208768	0.0021978	0	1	22938.2	18456.4	22255	21781.6	0.934361	5.52471	5.47168	5.64844	35.1898	5.55507	35.0857	Vitronectin	8.68916e-06	0.00167785	0.928722	22450.2	5.13761	0.578574	0.394447	1	0.0534851	0.0596684	6824.05;7911.07;8203.07;4911.04;1454.01;3013.02;	6824.05;7911.07;8203.07;4911.04;421.409;3002.96;	0.880444;0.944272;0.969657;0.92135;0.428299;0.920059;	8383	0.970417	0.969583	0.969502	0.970978
D:\test_move_folder\2022053_T3_Evosep_C1_E1_PRID_31_QID_17_a11-12h_Plate2_21_7138.d	2022053_T3_Evosep_C1_E1_PRID_31_QID_17_a11-12h_Plate2_21_7138	P29788	P29788	VTNC_MOUSE	Vtn	98732.6	84676	97600.8	98732.6	84676	97600.8	97600.8	GQYC(UniMod:4)YELDETAVRPGYPK	GQYCYELDETAVRPGYPK	GQYC(UniMod:4)YELDETAVRPGYPK3	3	3.31491e-06	3.31491e-06	2.53927e-05	0.00364964	0.00276243	0.00208768	0.00282486	0	1	19957.1	17880.9	20378.1	19373.4	0.882461	5.50625	5.45324	5.62998	35.1898	5.51935	35.1167	Vitronectin	8.68916e-06	0.00167785	0.885692	18973.1	4.55339	0.680391	0.510566	0.999997	1.39134	0.530841	7307.07;6741.06;6187.05;3443.03;1207.01;3305.02;	7042.41;6741.06;6173.59;3443.03;0;2481.04;	0.849733;0.910498;0.889182;0.887818;0.398294;0.657179;	8356	0.975	0.969583	0.969916	0.974997
D:\test_move_folder\2022054_T3_Evosep_C1_E1_PRID_31_QID_17_a82-12h_Plate3_9_7172.d	2022054_T3_Evosep_C1_E1_PRID_31_QID_17_a82-12h_Plate3_9_7172	P29788	P29788	VTNC_MOUSE	Vtn	160968	99467.6	90155.5	160968	99467.6	90155.5	90155.5	GQYC(UniMod:4)YELDETAVRPGYPK	GQYCYELDETAVRPGYPK	GQYC(UniMod:4)YELDETAVRPGYPK3	3	5.37589e-07	5.37589e-07	2.53927e-05	0.00307692	0.00245098	0.00208768	0.00249377	0	1	23213	15629	17928.9	16775.9	0.927561	5.50513	5.43444	5.6289	35.1898	5.51358	35.1879	Vitronectin	8.68916e-06	0.00167785	0.951579	21720.2	5.11466	0.524181	0.623393	1	1.84992	0.201585	7491.06;8882.08;7210.06;4288.03;1000.01;2471.02;	7434.06;8882.08;6896.88;4214.81;430.832;2441.5;	0.903755;0.947758;0.927209;0.915372;0.544895;0.844829;	8356	0.975	0.969583	0.972031	0.97344
D:\test_move_folder\2022053_T3_Evosep_C1_E1_PRID_31_QID_17_a6-24h_Plate1_14_7088.d	2022053_T3_Evosep_C1_E1_PRID_31_QID_17_a6-24h_Plate1_14_7088	P29788	P29788	VTNC_MOUSE	Vtn	251188	164943	128203	251188	164943	128203	128203	GQYC(UniMod:4)YELDETAVRPGYPK	GQYCYELDETAVRPGYPK	GQYC(UniMod:4)YELDETAVRPGYPK3	3	3.22223e-06	3.22223e-06	2.53927e-05	0.00337838	0.0026178	0.00208768	0.00269542	0	1	27295.2	19455.7	24649.8	21977.6	0.910493	5.49207	5.43906	5.61578	35.1898	5.5107	35.1073	Vitronectin	8.68916e-06	0.00167785	0.97447	24336.2	4.65081	0.747612	0.883706	0.999997	0.580508	0.0636873	7934.06;9348.08;10013.1;4676.03;2012.02;2762.02;	7934.06;9348.08;10013.1;2354.28;2012.02;0;	0.868227;0.88505;0.967737;0.710814;0.888008;0.502366;	8356	0.969583	0.969583	0.96778	0.971914
D:\test_move_folder\2022053_T3_Evosep_C1_E1_PRID_31_QID_17_a9-12h_Plate1_22_7096.d	2022053_T3_Evosep_C1_E1_PRID_31_QID_17_a9-12h_Plate1_22_7096	P29788	P29788	VTNC_MOUSE	Vtn	101558	82545.2	90753.9	101558	82545.2	90753.9	90753.9	GQYC(UniMod:4)YELDETAVRPGYPK	GQYCYELDETAVRPGYPK	GQYC(UniMod:4)YELDETAVRPGYPK3	3	3.33972e-07	3.33972e-07	2.53927e-05	0.00243902	0.00180505	0.00208768	0.00186567	0	1	20084	15741.3	19083	17395.7	0.908654	5.49427	5.44125	5.61798	35.1898	5.52644	35.085	Vitronectin	8.68916e-06	0.00167785	0.846192	18308.2	4.30686	0.676276	0.542921	1	1.10896	0.0631065	6059.05;6788.05;7616.07;3644.03;588.004;1797.01;	6059.05;6713.22;7311.69;2826.03;51.0957;0;	0.945095;0.914509;0.873081;0.790801;0.585726;0.459001;	8356	0.97	0.969583	0.969474	0.970455
D:\test_move_folder\2022053_T3_Evosep_C1_E1_PRID_31_QID_17_a2-24h_Plate1_32_7105.d	2022053_T3_Evosep_C1_E1_PRID_31_QID_17_a2-24h_Plate1_32_7105	P29788	P29788	VTNC_MOUSE	Vtn	232277	150185	103203	232277	150185	103203	103203	GQYC(UniMod:4)YELDETAVRPGYPK	GQYCYELDETAVRPGYPK	GQYC(UniMod:4)YELDETAVRPGYPK3	3	1e-09	0	2.53927e-05	0.00306748	0.00230415	0.00208768	0.00238663	0	1	26577	17184.1	22568.3	19142.9	0.952598	5.52281	5.45211	5.64651	35.1898	5.53878	35.1258	Vitronectin	8.68916e-06	0.00167785	0.966854	22543.2	5.2894	0.620257	0.55966	1	0.834026	0.110669	8974.07;9111.07;8784.08;5123.04;1183.01;2972.02;	8700.72;9111.07;8765.25;5076.34;0;2972.02;	0.918607;0.989089;0.948409;0.885844;0.524983;0.886281;	8383	0.969583	0.969583	0.966521	0.973542
D:\test_move_folder\2022053_T3_Evosep_C1_E1_PRID_31_QID_17_A39-12_Plate1_44_7114.d	2022053_T3_Evosep_C1_E1_PRID_31_QID_17_A39-12_Plate1_44_7114	P29788	P29788	VTNC_MOUSE	Vtn	140513	103503	115967	140513	103503	115967	115967	GQYC(UniMod:4)YELDETAVRPGYPK	GQYCYELDETAVRPGYPK	GQYC(UniMod:4)YELDETAVRPGYPK3	3	2.85351e-06	2.85351e-06	2.53927e-05	0.00316456	0.00253165	0.00208768	0.00260417	0	1	27771.3	20577.9	24386.8	21421.3	0.89667	5.49041	5.43737	5.61414	35.1898	5.51679	35.0972	Vitronectin	8.68916e-06	0.00167785	0.963116	24394.2	5.02574	0.594145	0.579496	0.999997	1.20292	0.0758952	8810.07;10238.1;9410.08;5444.05;1759.02;2725.02;	8810.07;9812.48;9148.76;5444.04;692.728;2725.02;	0.981253;0.864453;0.849773;0.93961;0.464036;0.929099;	8329	0.970417	0.969583	0.969123	0.971251
D:\test_move_folder\2022053_T3_Evosep_C1_E1_PRID_31_QID_17_a11-24h_Plate2_23_7140.d	2022053_T3_Evosep_C1_E1_PRID_31_QID_17_a11-24h_Plate2_23_7140	P29788	P29788	VTNC_MOUSE	Vtn	134372	96248.1	116792	134372	96248.1	116792	116792	GQYC(UniMod:4)YELDETAVRPGYPK	GQYCYELDETAVRPGYPK	GQYC(UniMod:4)YELDETAVRPGYPK3	3	2.66351e-06	2.66351e-06	2.53927e-05	0.00294118	0.00235294	0.00208768	0.00242131	0	1	26653.7	21242.6	26586.1	25297.9	0.865476	5.54108	5.48802	5.66478	35.1898	5.56797	35.069	Vitronectin	8.68916e-06	0.00167785	0.936301	25362.2	4.98033	0.668734	0.710034	0.999998	1.16939	0.0356498	9082.07;10087.1;8887.08;4936.04;1128.01;3280.03;	7876.2;9890.42;8887.08;4457.12;667.528;3280.03;	0.766213;0.891129;0.9249;0.811974;0.679889;0.897212;	8410	0.974583	0.969583	0.970361	0.974839
D:\test_move_folder\2022053_T3_Evosep_C1_E1_PRID_31_QID_17_a20-12h_Plate2_25_7142.d	2022053_T3_Evosep_C1_E1_PRID_31_QID_17_a20-12h_Plate2_25_7142	P29788	P29788	VTNC_MOUSE	Vtn	110217	90367.3	107163	110217	90367.3	107163	107163	GQYC(UniMod:4)YELDETAVRPGYPK	GQYCYELDETAVRPGYPK	GQYC(UniMod:4)YELDETAVRPGYPK3	3	6.56062e-07	6.56062e-07	2.53927e-05	0.00238663	0.00184502	0.00208768	0.00191571	0	1	19844.5	18066.2	21021	18956.1	0.847391	5.54306	5.47235	5.66674	35.1898	5.55711	35.0922	Vitronectin	8.68916e-06	0.00167785	0.942826	17895.1	4.83799	0.622109	0.555687	0.999999	0.592305	0.234595	6344.05;8198.07;6801.05;3731.03;1560.01;3894.03;	5982.92;7468.03;6393.51;3731.03;0;3740.77;	0.899522;0.830657;0.818154;0.975338;0.492322;0.879754;	8410	0.970833	0.969583	0.969001	0.972107
D:\test_move_folder\2022053_T3_Evosep_C1_E1_PRID_31_QID_17_a88-12h_Plate2_26_7143.d	2022053_T3_Evosep_C1_E1_PRID_31_QID_17_a88-12h_Plate2_26_7143	P29788	P29788	VTNC_MOUSE	Vtn	106017	79958.8	93515.1	106017	79958.8	93515.1	93515.1	GQYC(UniMod:4)YELDETAVRPGYPK	GQYCYELDETAVRPGYPK	GQYC(UniMod:4)YELDETAVRPGYPK3	3	4.00661e-07	4.00661e-07	2.53927e-05	0.0025	0.00183824	0.00208768	0.00191939	0	1	23733.8	16166	19898.5	15991	0.925859	5.54844	5.4954	5.67215	35.1898	5.56316	35.0714	Vitronectin	8.68916e-06	0.00167785	0.976311	19073.2	5.32723	0.621101	0.799042	1	0.873606	0.148785	7370.06;8178.07;8337.07;3346.03;1151.01;2873.02;	7370.06;8026.65;8337.07;3339.5;875.877;2859.9;	0.960197;0.873676;0.945744;0.810403;0.792409;0.862243;	8410	0.969583	0.969583	0.966523	0.973826
D:\test_move_folder\2022053_T3_Evosep_C1_E1_PRID_31_QID_17_a3-24h_Plate2_28_7145.d	2022053_T3_Evosep_C1_E1_PRID_31_QID_17_a3-24h_Plate2_28_7145	P29788	P29788	VTNC_MOUSE	Vtn	118920	93890.5	107748	118920	93890.5	107748	107748	GQYC(UniMod:4)YELDETAVRPGYPK	GQYCYELDETAVRPGYPK	GQYC(UniMod:4)YELDETAVRPGYPK3	3	6.58349e-07	6.58349e-07	2.53927e-05	0.0027248	0.00220751	0.00208768	0.00227273	0	1	24920.7	19157	24352.9	21874.2	0.926534	5.50489	5.45185	5.6286	35.1898	5.53941	35.0791	Vitronectin	8.68916e-06	0.00167785	0.955599	22384.2	4.76608	0.58624	0.821519	0.999999	1.03348	0.101402	7014.06;9346.07;8839.07;4066.04;1484.01;1917.02;	6735.52;9346.07;8839.07;3018.52;1484.01;0;	0.880045;0.947715;0.939564;0.75954;0.81582;0.375256;	8356	0.97	0.969583	0.966631	0.972708
D:\test_move_folder\2022053_T3_Evosep_C1_E1_PRID_31_QID_17_a37-24h_Plate2_29_7146.d	2022053_T3_Evosep_C1_E1_PRID_31_QID_17_a37-24h_Plate2_29_7146	P29788	P29788	VTNC_MOUSE	Vtn	125908	92191.7	115663	125908	92191.7	115663	115663	GQYC(UniMod:4)YELDETAVRPGYPK	GQYCYELDETAVRPGYPK	GQYC(UniMod:4)YELDETAVRPGYPK3	3	1.32567e-07	1.32567e-07	2.53927e-05	0.00273973	0.00221729	0.00208768	0.0022831	0	1	27224.2	19574.1	25503.5	22622.8	0.896241	5.50471	5.43402	5.62843	35.1898	5.52856	35.1279	Vitronectin	8.68916e-06	0.00167785	0.979231	24149.2	4.90504	0.646334	0.791874	1	0.546212	0.11703	9009.07;8495.07;9720.08;6256.06;1771.01;2755.02;	9009.07;8495.07;9720.08;6256.06;941.075;1773.01;	0.907772;0.978778;0.81342;0.887361;0.720968;0.622362;	8356	0.970833	0.969583	0.968578	0.972331
D:\test_move_folder\2022053_T3_Evosep_C1_E1_PRID_31_QID_17_a88-24h_Plate2_30_7147.d	2022053_T3_Evosep_C1_E1_PRID_31_QID_17_a88-24h_Plate2_30_7147	P29788	P29788	VTNC_MOUSE	Vtn	118716	91691.6	108185	118716	91691.6	108185	108185	GQYC(UniMod:4)YELDETAVRPGYPK	GQYCYELDETAVRPGYPK	GQYC(UniMod:4)YELDETAVRPGYPK3	3	5.80442e-06	5.80442e-06	2.53927e-05	0.00318471	0.0025974	0.00208768	0.00265252	0	1	25297.7	17890.1	22374	19355.9	0.930753	5.52205	5.46902	5.64592	35.1898	5.55471	35.0625	Vitronectin	8.68916e-06	0.00167785	0.964564	21885.2	4.81842	0.628072	0.834681	0.999995	0.980007	0.0980299	8463.08;8049.06;9162.07;5133.05;1393.01;2367.02;	8121.21;8014.38;9162.07;4495.41;1362.49;1061.57;	0.908049;0.920651;0.959715;0.81622;0.809784;0.504351;	8383	0.97	0.969583	0.967424	0.9722
D:\test_move_folder\2022053_T3_Evosep_C1_E1_PRID_31_QID_17_a21-24h_Plate2_31_7148.d	2022053_T3_Evosep_C1_E1_PRID_31_QID_17_a21-24h_Plate2_31_7148	P29788	P29788	VTNC_MOUSE	Vtn	121051	106081	104271	121051	106081	104271	104271	GQYC(UniMod:4)YELDETAVRPGYPK	GQYCYELDETAVRPGYPK	GQYC(UniMod:4)YELDETAVRPGYPK3	3	0.000345304	0.00138608	2.53927e-05	0.00331126	0.00242718	0.00208768	0.00251256	0	1	19990.1	14945.5	17520.4	17101.5	0.855468	5.48511	5.43208	5.60883	35.1898	5.51833	35.0449	Vitronectin	8.68916e-06	0.00167785	0.98286	19512.2	4.68317	0.664572	0.729291	0.99876	0.697146	0.0709139	7577.06;8372.06;6355.05;5280.04;1848.01;2293.02;	7577.06;8112.2;4300.84;5201.34;813.82;1439.86;	0.949058;0.802131;0.791189;0.867988;0.701997;0.77286;	8329	0.970455	0.969583	0.969849	0.971135
D:\test_move_folder\2022053_T3_Evosep_C1_E1_PRID_31_QID_17_a19-24h_Plate2_32_7149.d	2022053_T3_Evosep_C1_E1_PRID_31_QID_17_a19-24h_Plate2_32_7149	P29788	P29788	VTNC_MOUSE	Vtn	123921	85386.1	110665	123921	85386.1	110665	110665	GQYC(UniMod:4)YELDETAVRPGYPK	GQYCYELDETAVRPGYPK	GQYC(UniMod:4)YELDETAVRPGYPK3	3	1e-09	0	2.53927e-05	0.00298507	0.00250627	0.00208768	0.00257732	0	1	30957.3	22916.4	28933.3	27708.9	0.887888	5.52207	5.45136	5.64578	35.1898	5.53928	35.1414	Vitronectin	8.68916e-06	0.00167785	0.991175	29647.2	5.54008	0.719842	0.817253	1	1.52611	0.112924	9606.08;9735.09;11657.1;6906.05;2315.02;3180.03;	9606.08;9694.15;11657.1;6906.05;2235.49;3180.03;	0.88406;0.815863;0.950939;0.971535;0.800356;0.903143;	8383	0.974583	0.969583	0.968573	0.975455
D:\test_move_folder\2022053_T3_Evosep_C1_E1_PRID_31_QID_17_a22-24h_Plate2_33_7150.d	2022053_T3_Evosep_C1_E1_PRID_31_QID_17_a22-24h_Plate2_33_7150	P29788	P29788	VTNC_MOUSE	Vtn	94956.6	74707.6	86307.6	94956.6	74707.6	86307.6	86307.6	GQYC(UniMod:4)YELDETAVRPGYPK	GQYCYELDETAVRPGYPK	GQYC(UniMod:4)YELDETAVRPGYPK3	3	3.32337e-07	3.32337e-07	2.53927e-05	0.00273224	0.00220264	0.00208768	0.00227273	0	1	19200.1	15889	18885.3	19238.5	0.908115	5.53858	5.4679	5.64463	35.1898	5.56007	35.113	Vitronectin	8.68916e-06	0.00167785	0.870652	19559.2	4.83602	0.619309	0.836619	1	0.817091	0.01607	6862.05;5074.04;7625.05;4366.04;1218.01;1882.02;	6542.82;5032.21;7625.05;4337.86;1218.01;366.329;	0.86514;0.904579;0.947324;0.896033;0.829168;0.474668;	8410	0.97375	0.969583	0.967505	0.976098
D:\test_move_folder\2022053_T3_Evosep_C1_E1_PRID_31_QID_17_a21b-24h_Plate2_34_7151.d	2022053_T3_Evosep_C1_E1_PRID_31_QID_17_a21b-24h_Plate2_34_7151	P29788	P29788	VTNC_MOUSE	Vtn	71018.9	83732	71233.6	71018.9	83732	71233.6	71233.6	GQYC(UniMod:4)YELDETAVRPGYPK	GQYCYELDETAVRPGYPK	GQYC(UniMod:4)YELDETAVRPGYPK3	3	1.98128e-06	1.98128e-06	2.53927e-05	0.003861	0.00285714	0.00208768	0.00294985	0	1	11113.8	12700.8	11691.4	17115.8	0.843965	5.54651	5.4935	5.67032	35.1898	5.56166	35.1879	Vitronectin	8.68916e-06	0.00167785	0.918711	16270.1	4.08482	0.79272	0.828152	0.999998	1.24689	0.144928	4329.03;4546.03;4943.04;1918.02;852.005;1617.01;	4088.24;4546.03;2479.5;1918.02;840.39;269.476;	0.801449;0.966271;0.689826;0.834858;0.809539;0.48662;	8410	0.97	0.969583	0.967217	0.973467
D:\test_move_folder\2022053_T3_Evosep_C1_E1_PRID_31_QID_17_b19-72h_Plate2_35_7152.d	2022053_T3_Evosep_C1_E1_PRID_31_QID_17_b19-72h_Plate2_35_7152	P29788	P29788	VTNC_MOUSE	Vtn	123091	92664.6	87372.1	123091	92664.6	87372.1	87372.1	GQYC(UniMod:4)YELDETAVRPGYPK	GQYCYELDETAVRPGYPK	GQYC(UniMod:4)YELDETAVRPGYPK3	3	2.2897e-06	2.2897e-06	2.53927e-05	0.00257732	0.00215054	0.00208768	0.00221239	0	1	17276.8	13840.2	17003.2	21833.8	0.816327	5.50927	5.45628	5.63307	35.1898	5.54051	35.1205	Vitronectin	8.68916e-06	0.00167785	0.98874	22185.2	4.41277	0.662047	0.719567	0.999998	0.347887	0.0271391	8000.06;8031.06;8800.08;3728.03;1485.01;3488.03;	8000.06;3755.76;5520.94;3728.03;347.669;2076.6;	0.947948;0.571922;0.791867;0.858789;0.59209;0.774418;	8356	0.969583	0.969583	0.966462	0.973523
D:\test_move_folder\2022053_T3_Evosep_C1_E1_PRID_31_QID_17_D31-w5_Plate2_37_7154.d	2022053_T3_Evosep_C1_E1_PRID_31_QID_17_D31-w5_Plate2_37_7154	P29788	P29788	VTNC_MOUSE	Vtn	83401.6	68537.9	74091.9	83401.6	68537.9	74091.9	74091.9	GQYC(UniMod:4)YELDETAVRPGYPK	GQYCYELDETAVRPGYPK	GQYC(UniMod:4)YELDETAVRPGYPK3	3	6.60811e-05	6.60811e-05	2.53927e-05	0.003125	0.0025	0.00208768	0.00259067	0	1	8245.05	7354.64	8583.21	15840.2	0.541264	5.4736	5.43826	5.59734	35.1898	5.50278	34.8902	Vitronectin	8.68916e-06	0.00167785	0.828589	15216.1	3.19744	0.667534	0.634423	0.999941	0.513628	0.0833336	4175.04;5605.05;6015.05;3649.03;573.005;1758.01;	2623.22;2910.44;2711.39;1502.08;234.918;1758.01;	0.658878;0.570281;0.396326;0.403117;0.534867;0.709575;	8302	0.965455	0.969583	0.964321	0.971246
D:\test_move_folder\2022053_T3_Evosep_C1_E1_PRID_31_QID_17_D37-w5_Plate2_38_7155.d	2022053_T3_Evosep_C1_E1_PRID_31_QID_17_D37-w5_Plate2_38_7155	P29788	P29788	VTNC_MOUSE	Vtn	87307.5	60514.5	81677.9	87307.5	60514.5	81677.9	81677.9	GQYC(UniMod:4)YELDETAVRPGYPK	GQYCYELDETAVRPGYPK	GQYC(UniMod:4)YELDETAVRPGYPK3	3	9.04728e-06	9.04728e-06	2.53927e-05	0.00308642	0.00234742	0.00208768	0.00243309	0	1	17083.1	13449.4	16643.7	16716.8	0.904821	5.50487	5.45185	5.62867	35.1898	5.52739	35.0816	Vitronectin	8.68916e-06	0.00167785	0.912155	17158.1	5.27918	0.580707	0.639829	0.999992	0.998992	0.0674552	6039.06;6743.06;5810.05;3346.03;1096.01;2147.02;	6023.93;5860.48;5198.69;3346.03;391.381;2073.9;	0.975541;0.836646;0.899729;0.955825;0.590495;0.887189;	8356	0.969583	0.969583	0.964272	0.974385
D:\test_move_folder\2022053_T3_Evosep_C1_E1_PRID_31_QID_17_D32-w5_Plate2_39_7156.d	2022053_T3_Evosep_C1_E1_PRID_31_QID_17_D32-w5_Plate2_39_7156	P29788	P29788	VTNC_MOUSE	Vtn	113962	95453.7	95269.8	113962	95453.7	95269.8	95269.8	GQYC(UniMod:4)YELDETAVRPGYPK	GQYCYELDETAVRPGYPK	GQYC(UniMod:4)YELDETAVRPGYPK3	3	2.64052e-06	2.64052e-06	2.53927e-05	0.0030303	0.0021645	0.00208768	0.00224215	0	1	19890.7	15669	18663.7	18865	0.889922	5.4944	5.44136	5.61817	35.1898	5.5243	35.0437	Vitronectin	8.68916e-06	0.00167785	0.878015	20105.2	4.83408	0.701985	0.799145	0.999998	1.01048	0.0489569	6322.05;7166.06;6894.06;3752.03;976.009;2584.02;	6066.4;7166.06;6658.19;3752.03;669.699;1202.81;	0.880341;0.949753;0.834256;0.865475;0.760045;0.749811;	8329	0.975	0.969583	0.970551	0.975173
D:\test_move_folder\2022053_T3_Evosep_C1_E1_PRID_31_QID_17_A22-24_Plate2_40_7157.d	2022053_T3_Evosep_C1_E1_PRID_31_QID_17_A22-24_Plate2_40_7157	P29788	P29788	VTNC_MOUSE	Vtn	92079.6	87380.7	93553.3	92079.6	87380.7	93553.3	93553.3	GQYC(UniMod:4)YELDETAVRPGYPK	GQYCYELDETAVRPGYPK	GQYC(UniMod:4)YELDETAVRPGYPK3	3	5.62849e-06	5.62849e-06	2.53927e-05	0.00226757	0.00175747	0.00208768	0.00182815	0	1	18549.7	16077.1	17597.7	18256.5	0.928664	5.53998	5.4693	5.6637	35.1898	5.55002	35.3364	Vitronectin	8.68916e-06	0.00167785	0.906742	19244.2	4.45945	0.60088	0.790395	0.999995	1.12006	0.111221	5859.05;6691.05;6160.05;3277.02;1470.01;2582.02;	5814.33;6691.05;6044.34;3239.05;595.96;2026.21;	0.94814;0.944292;0.892629;0.852342;0.783399;0.773203;	8410	0.979167	0.969583	0.970246	0.978786
D:\test_move_folder\2022053_T3_Evosep_C1_E1_PRID_31_QID_17_A24-12_Plate2_43_7158.d	2022053_T3_Evosep_C1_E1_PRID_31_QID_17_A24-12_Plate2_43_7158	P29788	P29788	VTNC_MOUSE	Vtn	108724	86682.5	102838	108724	86682.5	102838	102838	GQYC(UniMod:4)YELDETAVRPGYPK	GQYCYELDETAVRPGYPK	GQYC(UniMod:4)YELDETAVRPGYPK3	3	6.70392e-07	6.70392e-07	2.53927e-05	0.00217865	0.00171527	0.00208768	0.00178891	0	1	21751.8	17610.6	20912.5	19570.7	0.945358	5.55838	5.50536	5.68236	35.1898	5.58435	35.107	Vitronectin	8.68916e-06	0.00167785	0.958212	20356.2	5.29169	0.683776	0.756586	0.999999	1.08882	0.0455816	6137.06;7776.06;8176.07;4218.03;1502.01;3928.03;	5980.6;7595.12;8176.07;4175.5;530.43;2994.02;	0.898061;0.940445;0.984518;0.922877;0.474939;0.69203;	8437	0.975	0.969583	0.970459	0.975632
D:\test_move_folder\2022053_T3_Evosep_C1_E1_PRID_31_QID_17_A40-12_Plate2_44_7159.d	2022053_T3_Evosep_C1_E1_PRID_31_QID_17_A40-12_Plate2_44_7159	P29788	P29788	VTNC_MOUSE	Vtn	122158	92857.8	110625	122158	92857.8	110625	110625	GQYC(UniMod:4)YELDETAVRPGYPK	GQYCYELDETAVRPGYPK	GQYC(UniMod:4)YELDETAVRPGYPK3	3	1.92687e-06	1.92687e-06	2.53927e-05	0.00381679	0.00278552	0.00208768	0.00286533	0	1	22236	18537.2	22257.9	24061.8	0.898482	5.52454	5.47152	5.63059	35.1898	5.5356	35.1499	Vitronectin	8.68916e-06	0.00167785	0.91711	24038.2	5.2221	0.641831	0.763799	0.999998	0.447116	0.0236632	7280.06;8367.07;8001.07;4257.03;1725.02;2914.02;	6867.75;8367.07;7001.15;4140.92;883.37;2411.35;	0.886796;0.929472;0.872911;0.888938;0.697028;0.802894;	8383	0.975	0.969583	0.968731	0.975719
D:\test_move_folder\2022053_T3_Evosep_C1_E1_PRID_31_QID_17_D3-w5_1_Plate2_45_7160.d	2022053_T3_Evosep_C1_E1_PRID_31_QID_17_D3-w5_1_Plate2_45_7160	P29788	P29788	VTNC_MOUSE	Vtn	91602.6	81399.6	87718.3	91602.6	81399.6	87718.3	87718.3	GQYC(UniMod:4)YELDETAVRPGYPK	GQYCYELDETAVRPGYPK	GQYC(UniMod:4)YELDETAVRPGYPK3	3	6.49424e-06	6.49424e-06	2.53927e-05	0.00306748	0.00242131	0.00208768	0.00250627	0	1	19544	16908.6	19387.6	19764.7	0.923606	5.54106	5.48806	5.66478	35.1898	5.56469	35.0765	Vitronectin	8.68916e-06	0.00167785	0.836792	19924.2	4.41862	0.609615	0.50437	0.999994	1.23183	0.0430134	5716.06;8222.07;5931.05;2876.03;1333.01;2541.02;	5390.88;8222.07;5931.05;2084.13;508.267;1817.27;	0.805647;0.986276;0.943944;0.786031;0.328513;0.644625;	8410	0.975	0.969583	0.971426	0.973936
D:\test_move_folder\2022053_T3_Evosep_C1_E1_PRID_31_QID_17_A5-12_Plate2_46_7161.d	2022053_T3_Evosep_C1_E1_PRID_31_QID_17_A5-12_Plate2_46_7161	P29788	P29788	VTNC_MOUSE	Vtn	94955.6	92067.1	90682.3	94955.6	92067.1	90682.3	90682.3	GQYC(UniMod:4)YELDETAVRPGYPK	GQYCYELDETAVRPGYPK	GQYC(UniMod:4)YELDETAVRPGYPK3	3	1.27047e-06	1.27047e-06	2.53927e-05	0.0031746	0.00261097	0.00208768	0.00265957	0	1	18686	16032.6	18122.7	17652.4	0.922629	5.50568	5.45264	5.6294	35.1898	5.5342	35.1152	Vitronectin	8.68916e-06	0.00167785	0.94093	18201.1	4.63357	0.770196	0.568836	0.999999	1.33749	0.0646051	6520.06;6035.05;6358.05;3645.03;933.007;1913.01;	6520.06;6035.05;6130.94;3600.32;313.168;909;	0.961323;0.949365;0.855162;0.874897;0.492508;0.59833;	8356	0.975417	0.969583	0.97396	0.971713
D:\test_move_folder\2022053_T3_Evosep_C1_E1_PRID_31_QID_17_b5- 6h_Plate3_1_7164.d	2022053_T3_Evosep_C1_E1_PRID_31_QID_17_b5- 6h_Plate3_1_7164	P29788	P29788	VTNC_MOUSE	Vtn	95276.6	98930.9	88618.4	95276.6	98930.9	88618.4	88618.4	GQYC(UniMod:4)YELDETAVRPGYPK	GQYCYELDETAVRPGYPK	GQYC(UniMod:4)YELDETAVRPGYPK3	3	1.28084e-05	1.28084e-05	2.53927e-05	0.00287356	0.00232558	0.00208768	0.00239808	0	1	24047.1	21223.5	22962.8	21766.4	0.89791	5.52835	5.45768	5.65207	35.1898	5.55071	35.1591	Vitronectin	8.68916e-06	0.00167785	0.892235	22794.2	4.76501	0.595031	0.65285	0.999988	0.437635	0.0502168	7993.06;8253.07;7993.07;4373.04;958.007;3261.03;	7956.78;8097.24;7993.07;4252.75;599.491;3190.46;	0.858429;0.855586;0.980088;0.815962;0.677461;0.840103;	8383	0.979583	0.969583	0.975572	0.975543
D:\test_move_folder\2022053_T3_Evosep_C1_E1_PRID_31_QID_17_b8-6h_Plate3_2_7165.d	2022053_T3_Evosep_C1_E1_PRID_31_QID_17_b8-6h_Plate3_2_7165	P29788	P29788	VTNC_MOUSE	Vtn	81572.5	64815.8	63305.9	81572.5	64815.8	63305.9	63305.9	GQYC(UniMod:4)YELDETAVRPGYPK	GQYCYELDETAVRPGYPK	GQYC(UniMod:4)YELDETAVRPGYPK3	3	4.89221e-06	4.89221e-06	2.53927e-05	0.0026178	0.00204918	0.00208768	0.00210084	0	1	12126	8393.4	9488.44	11249.2	0.813681	5.54836	5.47764	5.6544	35.1898	5.5744	35.0937	Vitronectin	8.68916e-06	0.00167785	0.869685	14376.1	4.17468	0.636893	0.345542	0.999996	0.715786	0.0269296	4877.04;6866.06;5412.04;4175.04;729.006;2890.02;	4778.85;4214.39;3132.73;4175.04;0;1978.94;	0.91386;0.754611;0.740328;0.949294;0.035135;0.786392;	8437	0.98	0.969583	0.973353	0.976494
D:\test_move_folder\2022053_T3_Evosep_C1_E1_PRID_31_QID_17_b16-6h_Plate3_3_7166.d	2022053_T3_Evosep_C1_E1_PRID_31_QID_17_b16-6h_Plate3_3_7166	P29788	P29788	VTNC_MOUSE	Vtn	69535.5	68265.7	79614.6	69535.5	68265.7	79614.6	79614.6	GQYC(UniMod:4)YELDETAVRPGYPK	GQYCYELDETAVRPGYPK	GQYC(UniMod:4)YELDETAVRPGYPK3	3	7.44277e-06	7.44277e-06	2.53927e-05	0.00359712	0.00259067	0.00208768	0.0026455	0	1	18381.3	15303.3	16682.9	16912.4	0.921116	5.5417	5.4887	5.66544	35.1898	5.57357	34.9562	Vitronectin	8.68916e-06	0.00167785	0.872874	18634.2	4.05714	0.761414	0.385589	0.999993	0.40486	0.0728929	6408.05;5920.04;6098.05;2505.02;819.006;2379.02;	6363.2;5920.04;6098.05;2387.94;0;2182.41;	0.911199;0.942988;0.910231;0.881288;0.28177;0.812447;	8410	0.98	0.969583	0.971938	0.977257
D:\test_move_folder\2022053_T3_Evosep_C1_E1_PRID_31_QID_17_b37-6h_Plate3_4_7167.d	2022053_T3_Evosep_C1_E1_PRID_31_QID_17_b37-6h_Plate3_4_7167	P29788	P29788	VTNC_MOUSE	Vtn	99852.2	77978.2	98679.4	99852.2	77978.2	98679.4	98679.4	GQYC(UniMod:4)YELDETAVRPGYPK	GQYCYELDETAVRPGYPK	GQYC(UniMod:4)YELDETAVRPGYPK3	3	1.32235e-07	1.32235e-07	2.53927e-05	0.00266667	0.00183824	0.00208768	0.00222717	0	1	32854.3	26082.8	31699.5	22993.6	0.963807	5.54043	5.48745	5.66416	35.1898	5.56662	35.0142	Vitronectin	8.68916e-06	0.00167785	0.950015	23831.2	5.80921	0.709953	0.847679	1	0.527085	0.033262	10214.1;11414.1;11226.1;4949.04;1683.01;3042.02;	10214.1;11414.1;11226.1;4898.56;1660.15;3015.8;	0.962746;0.970864;0.957596;0.882067;0.840082;0.86443;	8410	0.975	0.969583	0.972662	0.973374
D:\test_move_folder\2022053_T3_Evosep_C1_E1_PRID_31_QID_17_b7- 6h_Plate3_5_7168.d	2022053_T3_Evosep_C1_E1_PRID_31_QID_17_b7- 6h_Plate3_5_7168	P29788	P29788	VTNC_MOUSE	Vtn	93029.5	67537.6	82880.2	93029.5	67537.6	82880.2	82880.2	GQYC(UniMod:4)YELDETAVRPGYPK	GQYCYELDETAVRPGYPK	GQYC(UniMod:4)YELDETAVRPGYPK3	3	2.79812e-06	2.79812e-06	2.53927e-05	0.002849	0.00222717	0.00208768	0.00229885	0	1	16528.8	12991.8	16360.5	19236.2	0.865438	5.54275	5.48972	5.66646	35.1898	5.56663	34.9625	Vitronectin	8.68916e-06	0.00167785	0.904173	19434.2	4.45249	0.607591	0.664106	0.999997	1.13746	0.113443	5139.05;7384.06;5977.05;4124.03;732.007;2520.02;	3414.72;7384.06;5730.07;2547.57;332.397;1474.19;	0.766577;0.915243;0.860172;0.7036;0.560303;0.789559;	8410	0.975417	0.969583	0.971114	0.974937
D:\test_move_folder\2022053_T3_Evosep_C1_E1_PRID_31_QID_17_a7-12h_Plate3_6_7169.d	2022053_T3_Evosep_C1_E1_PRID_31_QID_17_a7-12h_Plate3_6_7169	P29788	P29788	VTNC_MOUSE	Vtn	128436	109845	110887	128436	109845	110887	110887	GQYC(UniMod:4)YELDETAVRPGYPK	GQYCYELDETAVRPGYPK	GQYC(UniMod:4)YELDETAVRPGYPK3	3	2.00511e-05	2.00511e-05	2.53927e-05	0.00309598	0.00239234	0.00208768	0.002457	0	1	21896.7	18206.8	21495.9	19812.8	0.893638	5.52371	5.45294	5.6474	35.1898	5.54239	35.2104	Vitronectin	8.68916e-06	0.00167785	0.976947	20182.2	4.5467	0.527267	0.553666	0.999982	1.16481	0.350493	6230.05;8138.06;7702.07;3902.04;1209.01;3038.03;	6056.52;8138.06;7702.07;3836.59;0;2268.2;	0.836412;0.891466;0.940931;0.831764;0.449418;0.754136;	8383	0.979583	0.969583	0.972057	0.977696
D:\test_move_folder\2022053_T3_Evosep_C1_E1_PRID_31_QID_17_a5-12h_Plate3_7_7170.d	2022053_T3_Evosep_C1_E1_PRID_31_QID_17_a5-12h_Plate3_7_7170	P29788	P29788	VTNC_MOUSE	Vtn	86971.6	70181.8	85804.8	86971.6	70181.8	85804.8	85804.8	GQYC(UniMod:4)YELDETAVRPGYPK	GQYCYELDETAVRPGYPK	GQYC(UniMod:4)YELDETAVRPGYPK3	3	4.44419e-06	4.44419e-06	2.53927e-05	0.00321543	0.00242718	0.00208768	0.00248756	0	1	17361.7	14210.6	16805.7	14161.6	0.868554	5.52264	5.46965	5.64645	35.1898	5.55084	34.9724	Vitronectin	8.68916e-06	0.00167785	0.967743	14630.1	4.53219	0.757738	0.801413	0.999996	0.921007	0.140987	4921.04;6978.06;6102.05;2065.02;1368.01;1750.02;	4747.05;6512.59;6102.05;1114.01;573.566;653.971;	0.823258;0.850305;0.923269;0.710803;0.730765;0.517487;	8383	0.974583	0.969583	0.971685	0.973329
D:\test_move_folder\2022054_T3_Evosep_C1_E1_PRID_31_QID_17_a19-12h_Plate3_23_7186.d	2022054_T3_Evosep_C1_E1_PRID_31_QID_17_a19-12h_Plate3_23_7186	P29788	P29788	VTNC_MOUSE	Vtn	94944.6	86139.4	102767	94944.6	86139.4	102767	102767	GQYC(UniMod:4)YELDETAVRPGYPK	GQYCYELDETAVRPGYPK	GQYC(UniMod:4)YELDETAVRPGYPK3	3	3.31348e-07	3.31348e-07	2.53927e-05	0.00282486	0.00227273	0.00208768	0.00233645	0	1	31035.2	24829.1	27490.5	23287.4	0.919141	5.57465	5.50396	5.69837	35.1898	5.59417	35.112	Vitronectin	8.68916e-06	0.00167785	0.983284	26290.2	4.99475	0.677654	0.59242	1	1.12188	0.044557	8871.07;12172.1;10120.1;6480.05;1437.01;3876.03;	8871.07;12044.1;10120.1;6476.39;664.389;3647.08;	0.978696;0.889811;0.901842;0.875089;0.523417;0.817886;	8464	0.98	0.969583	0.974344	0.975988
D:\test_move_folder\2022053_T3_Evosep_C1_E1_PRID_31_QID_17_a14-12h_Plate2_5_7123.d	2022053_T3_Evosep_C1_E1_PRID_31_QID_17_a14-12h_Plate2_5_7123	P29788	P29788	VTNC_MOUSE	Vtn	132906	105229	102106	132906	105229	102106	102106	GQYC(UniMod:4)YELDETAVRPGYPK	GQYCYELDETAVRPGYPK	GQYC(UniMod:4)YELDETAVRPGYPK3	3	4.2325e-06	4.2325e-06	2.53927e-05	0.00287356	0.00232558	0.00208768	0.00239234	0	1	21614.9	17361.2	21188.2	19093.6	0.903407	5.48736	5.45204	5.61109	35.1898	5.52468	35.0122	Vitronectin	8.68916e-06	0.00167785	0.926386	19478.2	4.91943	0.523662	0.617806	0.999996	0.416575	0.0411058	7401.05;8085.08;6224.05;3766.03;985.008;2267.02;	7377.29;8085.08;6152.55;3766.03;314.884;1537.59;	0.929057;0.887295;0.893824;0.927244;0.326424;0.734814;	8329	0.970455	0.969583	0.968775	0.971597
D:\test_move_folder\2022053_T3_Evosep_C1_E1_PRID_31_QID_17_b31-72h_Plate2_17_7134.d	2022053_T3_Evosep_C1_E1_PRID_31_QID_17_b31-72h_Plate2_17_7134	P29788	P29788	VTNC_MOUSE	Vtn	121252	100288	107892	121252	100288	107892	107892	GQYC(UniMod:4)YELDETAVRPGYPK	GQYCYELDETAVRPGYPK	GQYC(UniMod:4)YELDETAVRPGYPK3	3	1.70705e-06	1.70705e-06	2.53927e-05	0.002849	0.0022831	0.00208768	0.00233645	0	1	21658.2	16922.4	20692.7	19864.3	0.923814	5.54103	5.47025	5.66475	35.1898	5.5601	35.0863	Vitronectin	8.68916e-06	0.00167785	0.983013	20791.2	4.8137	0.604675	0.503568	0.999998	0.951547	0.0461644	7348.06;7564.07;6746.06;4469.04;1433.01;3843.03;	7348.06;7564.07;6746.06;4469.04;0;2660.73;	0.963019;0.869572;0.94193;0.843379;0.480669;0.782668;	8410	0.975	0.969583	0.970539	0.974058
D:\test_move_folder\2022053_T3_Evosep_C1_E1_PRID_31_QID_17_a10-12h_Plate2_22_7139.d	2022053_T3_Evosep_C1_E1_PRID_31_QID_17_a10-12h_Plate2_22_7139	P29788	P29788	VTNC_MOUSE	Vtn	116116	99776.6	104172	116116	99776.6	104172	104172	GQYC(UniMod:4)YELDETAVRPGYPK	GQYCYELDETAVRPGYPK	GQYC(UniMod:4)YELDETAVRPGYPK3	3	3.05136e-06	3.05136e-06	2.53927e-05	0.003125	0.00251889	0.00208768	0.00258398	0	1	22443.2	19192.2	22726.7	20941.4	0.947053	5.50489	5.45184	5.62859	35.1898	5.52615	34.9759	Vitronectin	8.68916e-06	0.00167785	0.940586	20680.2	4.67542	0.77982	0.481261	0.999997	1.62993	0.394564	7176.06;7894.06;7373.06;4571.04;1621.01;2517.02;	7176.06;7894.06;7373.07;3189.42;0;1040.26;	0.964579;0.957924;0.918357;0.777945;0.366644;0.670658;	8356	0.975	0.969583	0.970522	0.973922
D:\test_move_folder\2022053_T3_Evosep_C1_E1_PRID_31_QID_17_a4-12h_Plate2_27_7144.d	2022053_T3_Evosep_C1_E1_PRID_31_QID_17_a4-12h_Plate2_27_7144	P29788	P29788	VTNC_MOUSE	Vtn	114985	93874.6	92825.8	114985	93874.6	92825.8	92825.8	GQYC(UniMod:4)YELDETAVRPGYPK	GQYCYELDETAVRPGYPK	GQYC(UniMod:4)YELDETAVRPGYPK3	3	2.76755e-05	2.76755e-05	2.53927e-05	0.00324675	0.00255754	0.00208768	0.00263852	0	1	12371.8	9710.16	11277.1	16725.5	0.906453	5.50527	5.45226	5.62898	35.1898	5.51336	35.0394	Vitronectin	8.68916e-06	0.00167785	0.954818	18349.2	3.92343	0.736767	0.562178	0.999975	1.00472	0.101401	4721.04;6491.05;5309.04;3514.03;931.008;2218.02;	571.719;6491.05;5309.04;2277.59;471.894;1527.67;	0.578745;0.975632;0.857163;0.76209;0.482302;0.766632;	8356	0.974583	0.969583	0.969743	0.975117
D:\test_move_folder\2022053_T3_Evosep_C1_E1_PRID_31_QID_17_A81-24_Plate2_47_7162.d	2022053_T3_Evosep_C1_E1_PRID_31_QID_17_A81-24_Plate2_47_7162	P29788	P29788	VTNC_MOUSE	Vtn	74215.5	89436.9	70659.8	74215.5	89436.9	70659.8	70659.8	GQYC(UniMod:4)YELDETAVRPGYPK	GQYCYELDETAVRPGYPK	GQYC(UniMod:4)YELDETAVRPGYPK3	3	1.93347e-06	1.93347e-06	2.53927e-05	0.00392157	0.00289855	0.00208768	0.00295858	0	1	13503.9	14114.3	12390.6	12118.3	0.837324	5.50954	5.45649	5.63324	35.1898	5.52947	35.2197	Vitronectin	8.68916e-06	0.00167785	0.575022	13207.1	3.64142	0.698282	0.644707	0.999998	0.738324	0.115148	4972.04;5756.05;4956.04;2205.02;837.008;2265.02;	4694.57;5756.05;3053.24;1542.19;0;577.464;	0.866796;0.865443;0.738997;0.775128;0.598975;0.656915;	8356	0.979583	0.969583	0.975481	0.975471
D:\test_move_folder\2022053_T3_Evosep_C1_E1_PRID_31_QID_17_a23-12h_Plate3_8_7171.d	2022053_T3_Evosep_C1_E1_PRID_31_QID_17_a23-12h_Plate3_8_7171	P29788	P29788	VTNC_MOUSE	Vtn	108364	76815.2	105194	108364	76815.2	105194	105194	GQYC(UniMod:4)YELDETAVRPGYPK	GQYCYELDETAVRPGYPK	GQYC(UniMod:4)YELDETAVRPGYPK3	3	1.06188e-06	1.06188e-06	2.53927e-05	0.00319489	0.00263852	0.00208768	0.00271003	0	1	27328.5	19376.3	23627.3	18727.6	0.922025	5.50464	5.45164	5.62837	35.1898	5.53083	35.1609	Vitronectin	8.68916e-06	0.00167785	0.981032	21661.2	5.07744	0.684865	0.68567	0.999999	1.27768	0.0707815	8113.07;9489.07;10077.1;4311.03;1892.02;2871.02;	7929.39;9489.07;9910.06;4138.91;798.221;2802.84;	0.927146;0.971263;0.870781;0.81556;0.619013;0.829637;	8356	0.979167	0.969583	0.973245	0.976711
D:\test_move_folder\2022054_T3_Evosep_C1_E1_PRID_31_QID_17_d38-w1_Plate3_15_7178.d	2022054_T3_Evosep_C1_E1_PRID_31_QID_17_d38-w1_Plate3_15_7178	P29788	P29788	VTNC_MOUSE	Vtn	88102.6	76861.8	95042.5	88102.6	76861.8	95042.5	95042.5	GQYC(UniMod:4)YELDETAVRPGYPK	GQYCYELDETAVRPGYPK	GQYC(UniMod:4)YELDETAVRPGYPK3	3	9.68623e-06	9.68623e-06	2.53927e-05	0.00321543	0.00250627	0.00208768	0.00258398	0	1	20688	17783.4	20868.6	19768.2	0.905252	5.5419	5.48888	5.66561	35.1898	5.56623	34.9989	Vitronectin	8.68916e-06	0.00167785	0.958661	19597.2	4.63523	0.642027	0.632674	0.999991	0.658619	0.133735	6405.06;7449.06;7285.06;4368.04;1606.01;2157.02;	5953.86;7449.06;7285.06;4050.57;479.603;1062.63;	0.814557;0.922982;0.961244;0.832055;0.473216;0.530794;	8410	0.98	0.969583	0.974246	0.976107
D:\test_move_folder\2022054_T3_Evosep_C1_E1_PRID_31_QID_17_c32-w1_Plate3_16_7179.d	2022054_T3_Evosep_C1_E1_PRID_31_QID_17_c32-w1_Plate3_16_7179	P29788	P29788	VTNC_MOUSE	Vtn	104593	91367.7	92469.3	104593	91367.7	92469.3	92469.3	GQYC(UniMod:4)YELDETAVRPGYPK	GQYCYELDETAVRPGYPK	GQYC(UniMod:4)YELDETAVRPGYPK3	3	1.57789e-06	1.57789e-06	2.53927e-05	0.00377358	0.00278552	0.00208768	0.00285714	0	1	16665.7	15105.3	17387.3	18590.6	0.862825	5.54424	5.49119	5.66793	35.1898	5.57489	34.9813	Vitronectin	8.68916e-06	0.00167785	0.846381	17819.2	4.36684	0.64788	0.833887	0.999999	1.88947	0.141154	6309.05;5401.04;6325.05;3625.03;1752.01;1643.01;	5763.46;4578.36;6323.9;3625.03;1739.26;0;	0.818534;0.766733;0.97276;0.865514;0.811116;0.389604;	8410	0.975909	0.969583	0.974471	0.971447
D:\test_move_folder\2022054_T3_Evosep_C1_E1_PRID_31_QID_17_c31b-w1_Plate3_17_7180.d	2022054_T3_Evosep_C1_E1_PRID_31_QID_17_c31b-w1_Plate3_17_7180	P29788	P29788	VTNC_MOUSE	Vtn	103449	84121.7	87448.9	103449	84121.7	87448.9	87448.9	GQYC(UniMod:4)YELDETAVRPGYPK	GQYCYELDETAVRPGYPK	GQYC(UniMod:4)YELDETAVRPGYPK3	3	6.64335e-07	6.64335e-07	2.53927e-05	0.00287356	0.00229358	0.00208768	0.0023753	0	1	19008.8	17034.6	19232.8	19288.8	0.871082	5.53921	5.48617	5.66292	35.1898	5.55671	35.199	Vitronectin	8.68916e-06	0.00167785	0.857141	19064.2	4.32058	0.574463	0.191578	0.999999	0.505678	0.122528	6689.05;7757.06;6488.05;3607.03;584.004;2752.02;	6689.05;7556.45;4763.34;1847.05;0;2699.58;	0.955144;0.859373;0.771612;0.72667;0.0937942;0.88646;	8410	0.984583	0.969583	0.975085	0.978958
D:\test_move_folder\2022054_T3_Evosep_C1_E1_PRID_31_QID_17_b40-72h_Plate3_26_7189.d	2022054_T3_Evosep_C1_E1_PRID_31_QID_17_b40-72h_Plate3_26_7189	P29788	P29788	VTNC_MOUSE	Vtn	266707	153168	123503	266707	153168	123503	123503	GQYC(UniMod:4)YELDETAVRPGYPK	GQYCYELDETAVRPGYPK	GQYC(UniMod:4)YELDETAVRPGYPK3	3	7.33946e-07	7.33946e-07	2.53927e-05	0.00307692	0.00232019	0.00208768	0.00234192	0	1	33319.4	22686.4	30706.1	24148.1	0.954697	5.53978	5.48676	5.66348	35.1898	5.56191	35.1281	Vitronectin	8.68916e-06	0.00167785	0.984813	26203.2	5.63417	0.646438	0.887613	0.999999	0.609407	0.0771145	10426.1;11904.1;11036.1;5887.04;2504.02;2655.02;	10379.2;11904.1;11036.1;5701.97;2462.86;1569.44;	0.939349;0.954266;0.969595;0.842342;0.880421;0.77889;	8410	0.975417	0.969583	0.973121	0.973431
D:\test_move_folder\2022054_T3_Evosep_C1_E1_PRID_31_QID_17_b18-72h_Plate3_27_7190.d	2022054_T3_Evosep_C1_E1_PRID_31_QID_17_b18-72h_Plate3_27_7190	P29788	P29788	VTNC_MOUSE	Vtn	161656	115691	103240	161656	115691	103240	103240	GQYC(UniMod:4)YELDETAVRPGYPK	GQYCYELDETAVRPGYPK	GQYC(UniMod:4)YELDETAVRPGYPK3	3	1.38707e-06	1.38707e-06	2.53927e-05	0.00244499	0.00224215	0.00208768	0.00232019	0	1	22813.7	16518.9	20402.6	18897	0.907685	5.54137	5.48834	5.6651	35.1898	5.5746	35.0647	Vitronectin	8.68916e-06	0.00167785	0.971651	21130.2	4.95952	0.714232	0.868105	0.999999	1.09131	0.11506	8385.08;9384.07;7414.07;4869.04;2276.02;1972.02;	8385.08;9384.07;5044.56;4826.72;2243.82;820.536;	0.926111;0.96765;0.765509;0.909858;0.850643;0.575026;	8410	0.975	0.969583	0.973932	0.97082
D:\test_move_folder\2022054_T3_Evosep_C1_E1_PRID_31_QID_17_c40-w1_Plate3_29_7192.d	2022054_T3_Evosep_C1_E1_PRID_31_QID_17_c40-w1_Plate3_29_7192	P29788	P29788	VTNC_MOUSE	Vtn	86142.6	83504.3	79839.1	86142.6	83504.3	79839.1	79839.1	GQYC(UniMod:4)YELDETAVRPGYPK	GQYCYELDETAVRPGYPK	GQYC(UniMod:4)YELDETAVRPGYPK3	3	2.00443e-05	2.00443e-05	2.53927e-05	0.00321543	0.00243309	0.00208768	0.00251889	0	1	11973.8	11900.9	12924.1	16975.4	0.806357	5.54178	5.47106	5.66549	35.1898	5.55391	35.2186	Vitronectin	8.68916e-06	0.00167785	0.902504	15727.1	3.90752	0.520996	0.468977	0.999982	1.69101	0.1638	4698.04;5240.04;4708.03;2965.02;611.005;2206.02;	4698.04;5182.02;2093.7;2690.87;0;1328.45;	0.868187;0.812287;0.65294;0.8049;0.416905;0.656934;	8410	0.98	0.969583	0.974989	0.975677
D:\test_move_folder\2022054_T3_Evosep_C1_E1_PRID_31_QID_17_B21-6_Plate3_32_7194.d	2022054_T3_Evosep_C1_E1_PRID_31_QID_17_B21-6_Plate3_32_7194	P29788	P29788	VTNC_MOUSE	Vtn	80269.6	65842.7	81395.4	80269.6	65842.7	81395.4	81395.4	GQYC(UniMod:4)YELDETAVRPGYPK	GQYCYELDETAVRPGYPK	GQYC(UniMod:4)YELDETAVRPGYPK3	3	2.50463e-05	2.50463e-05	2.53927e-05	0.00284091	0.00217391	0.00208768	0.00225225	0	1	20280	12610.3	15666	15431.3	0.911702	5.54003	5.46931	5.62839	35.1898	5.56185	35.105	Vitronectin	8.68916e-06	0.00167785	0.945376	19976.2	4.70293	0.72825	0.71424	0.999978	0.511646	0.0428012	6405.05;7322.06;7466.06;3126.03;385.003;1335.01;	5849.28;7254.66;7176.07;3126.03;159.913;320.089;	0.893887;0.927292;0.910462;0.947532;0.693251;0.17612;	8410	0.975417	0.969583	0.971317	0.974897
D:\test_move_folder\2022054_T3_Evosep_C1_E1_PRID_31_QID_17_a10-24h_Plate3_14_7177.d	2022054_T3_Evosep_C1_E1_PRID_31_QID_17_a10-24h_Plate3_14_7177	P29788	P29788	VTNC_MOUSE	Vtn	101561	82631.6	114249	101561	82631.6	114249	114249	GQYC(UniMod:4)YELDETAVRPGYPK	GQYCYELDETAVRPGYPK	GQYC(UniMod:4)YELDETAVRPGYPK3	3	3.30256e-07	3.30256e-07	2.53927e-05	0.0030581	0.00233645	0.00208768	0.00240385	0	1	23064.3	18629.8	22925.3	22163.8	0.929873	5.54407	5.47337	5.66779	35.1898	5.56293	35.1877	Vitronectin	8.68916e-06	0.00167785	0.96883	22298.2	5.60249	0.61801	0.864193	1	0.694635	0.137553	7099.06;8241.06;7886.07;4725.04;1794.01;3301.03;	7060.12;8241.06;7763.08;4471.5;1747.97;3113.4;	0.946027;0.972239;0.870206;0.849355;0.86533;0.894323;	8410	0.979583	0.969583	0.973827	0.976082
D:\test_move_folder\2022054_T3_Evosep_C1_E1_PRID_31_QID_17_a24-12h_Plate4_10_7208.d	2022054_T3_Evosep_C1_E1_PRID_31_QID_17_a24-12h_Plate4_10_7208	P29788	P29788	VTNC_MOUSE	Vtn	128102	119089	112602	128102	119089	112602	112602	GQYC(UniMod:4)YELDETAVRPGYPK	GQYCYELDETAVRPGYPK	GQYC(UniMod:4)YELDETAVRPGYPK3	3	3.05284e-06	3.05284e-06	2.53927e-05	0.00258398	0.0018622	0.00208768	0.00194175	0	1	22169.2	21492.5	24087.6	22825	0.920319	5.54177	5.48878	5.66551	35.1898	5.56017	35.1029	Vitronectin	8.68916e-06	0.00167785	0.913731	21007.2	4.57084	0.532043	0.556261	0.999997	0.713616	0.0961844	6571.05;8640.07;6958.06;3452.03;1436.01;2169.02;	6571.05;8640.07;6958.06;2489.23;0;1552.81;	0.905398;0.925953;0.927415;0.760806;0.417717;0.767419;	8410	0.98	0.969583	0.974333	0.975554
D:\test_move_folder\2022054_T3_Evosep_C1_E1_PRID_31_QID_17_b26-6h_Plate3_21_7184.d	2022054_T3_Evosep_C1_E1_PRID_31_QID_17_b26-6h_Plate3_21_7184	P29788	P29788	VTNC_MOUSE	Vtn	87599.5	54466	69180.1	87599.5	54466	69180.1	69180.1	GQYC(UniMod:4)YELDETAVRPGYPK	GQYCYELDETAVRPGYPK	GQYC(UniMod:4)YELDETAVRPGYPK3	3	7.33796e-07	7.33796e-07	2.53927e-05	0.00250627	0.00204082	0.00208768	0.00210084	0	1	23188.8	14733.4	17941	16096	0.916471	5.52532	5.47229	5.64903	35.1898	5.55995	35.0256	Vitronectin	8.68916e-06	0.00167785	0.975699	20804.2	5.20621	0.642299	0.480365	0.999999	0	-10000000	7773.07;8236.07;7852.06;4085.03;870.007;2935.02;	7773.07;7890.71;7525.03;4085.03;370.145;2785.44;	0.916178;0.904263;0.929573;0.97841;0.517982;0.834085;	8383	0.975	0.969583	0.972721	0.972702
D:\test_move_folder\2022054_T3_Evosep_C1_E1_PRID_31_QID_17_b39-6h_Plate3_18_7181.d	2022054_T3_Evosep_C1_E1_PRID_31_QID_17_b39-6h_Plate3_18_7181	P29788	P29788	VTNC_MOUSE	Vtn	134563	90258.2	89249.2	134563	90258.2	89249.2	89249.2	GQYC(UniMod:4)YELDETAVRPGYPK	GQYCYELDETAVRPGYPK	GQYC(UniMod:4)YELDETAVRPGYPK3	3	6.66333e-07	6.66333e-07	2.53927e-05	0.00284091	0.00221239	0.00208768	0.00228833	0	1	24161	17064.4	20802.4	17009	0.934522	5.54004	5.48703	5.66375	35.1898	5.56757	35.0907	Vitronectin	8.68916e-06	0.00167785	0.961476	19755.2	5.06468	0.681461	0.792584	0.999999	1.26604	0.0463267	7054.06;8596.06;8526.07;3963.04;1370.01;2690.02;	7054.06;8596.06;8510.9;3473.04;905.546;1991.74;	0.969126;0.966977;0.873062;0.767897;0.778093;0.710166;	8410	0.975417	0.969583	0.973527	0.972827
D:\test_move_folder\2022054_T3_Evosep_C1_E1_PRID_31_QID_17_b39-72h_Plate3_25_7188.d	2022054_T3_Evosep_C1_E1_PRID_31_QID_17_b39-72h_Plate3_25_7188	P29788	P29788	VTNC_MOUSE	Vtn	156156	125679	104623	156156	125679	104623	104623	GQYC(UniMod:4)YELDETAVRPGYPK	GQYCYELDETAVRPGYPK	GQYC(UniMod:4)YELDETAVRPGYPK3	3	5.28581e-07	5.28581e-07	2.53927e-05	0.00309598	0.00248139	0.00208768	0.00255754	0	1	26069.5	19651.4	23330.1	22640.7	0.909956	5.55757	5.50452	5.68125	35.1898	5.56549	35.0894	Vitronectin	8.68916e-06	0.00167785	0.988507	25299.2	5.5837	0.663463	0.938073	1	1.21932	0.270568	8905.07;8662.07;8602.08;5869.04;1793.01;3831.03;	8905.07;8562.35;8602.08;5715.59;1785.78;2262.91;	0.932155;0.827633;0.968918;0.897801;0.925516;0.695495;	8437	0.979583	0.969583	0.974905	0.974996
D:\test_move_folder\2022054_T3_Evosep_C1_E1_PRID_31_QID_17_b31-6h_Plate4_4_7202.d	2022054_T3_Evosep_C1_E1_PRID_31_QID_17_b31-6h_Plate4_4_7202	P29788	P29788	VTNC_MOUSE	Vtn	132837	97324.8	89915.1	132837	97324.8	89915.1	89915.1	GQYC(UniMod:4)YELDETAVRPGYPK	GQYCYELDETAVRPGYPK	GQYC(UniMod:4)YELDETAVRPGYPK3	3	2.14218e-06	2.14218e-06	2.53927e-05	0.00288184	0.00233645	0.00208768	0.00240964	0	1	22210.8	16747.9	19376.9	18121.9	0.917135	5.52335	5.45256	5.64706	35.1898	5.54678	35.1082	Vitronectin	8.68916e-06	0.00167785	0.935498	20772.2	4.60302	0.731458	0.536694	0.999998	0.676044	0.0311162	5924.05;8458.07;8026.06;3377.03;722.006;2160.02;	5726.62;8458.06;8026.06;3354.64;165.054;1294.92;	0.859093;0.936036;0.93863;0.90669;0.485933;0.601892;	8383	0.979583	0.969583	0.974376	0.975969
D:\test_move_folder\2022054_T3_Evosep_C1_E1_PRID_31_QID_17_a37-12h_Plate3_22_7185.d	2022054_T3_Evosep_C1_E1_PRID_31_QID_17_a37-12h_Plate3_22_7185	P29788	P29788	VTNC_MOUSE	Vtn	89411.7	86342.7	84935	89411.7	86342.7	84935	84935	GQYC(UniMod:4)YELDETAVRPGYPK	GQYCYELDETAVRPGYPK	GQYC(UniMod:4)YELDETAVRPGYPK3	3	1.29933e-07	1.29933e-07	2.53927e-05	0.00297619	0.00239234	0.00208768	0.00247525	0	1	15982.1	15164.6	15063.9	16330.6	0.898826	5.50791	5.45488	5.6316	35.1898	5.53287	34.935	Vitronectin	8.68916e-06	0.00167785	0.853938	17326.1	4.63191	0.694828	0.563316	1	1.15817	0.109109	4928.04;5201.04;5881.05;2937.03;1212.01;2594.02;	4928.04;5173.04;5881.05;2937.03;462.318;1425.82;	0.898423;0.867981;0.926297;0.935197;0.502402;0.737925;	8356	0.98	0.969583	0.97761	0.973083
D:\test_move_folder\2022054_T3_Evosep_C1_E1_PRID_31_QID_17_a12-24h_Plate3_13_7176.d	2022054_T3_Evosep_C1_E1_PRID_31_QID_17_a12-24h_Plate3_13_7176	P29788	P29788	VTNC_MOUSE	Vtn	257447	207523	121717	257447	207523	121717	121717	GQYC(UniMod:4)YELDETAVRPGYPK	GQYCYELDETAVRPGYPK	GQYC(UniMod:4)YELDETAVRPGYPK3	3	1.04732e-06	1.04732e-06	2.53927e-05	0.00390625	0.00294985	0.00208768	0.0030303	0	1	24554.4	22287.6	25398.8	23868.8	0.947119	5.52215	5.46912	5.64586	35.1898	5.52943	35.0934	Vitronectin	8.68916e-06	0.00167785	0.923474	23075.2	5.07995	0.65153	0.792423	0.999999	1.04462	0.0613605	7041.06;9029.08;8634.07;4184.03;1967.01;2561.02;	6917.36;9002.94;8634.07;4039.05;1967.01;920.519;	0.947542;0.934058;0.960401;0.867183;0.819228;0.453729;	8383	0.979167	0.969583	0.97554	0.975322
D:\test_move_folder\2022054_T3_Evosep_C1_E1_PRID_31_QID_17_D15-w5_Plate3_35_7197.d	2022054_T3_Evosep_C1_E1_PRID_31_QID_17_D15-w5_Plate3_35_7197	P29788	P29788	VTNC_MOUSE	Vtn	83368.2	73842.6	80864.4	83368.2	73842.6	80864.4	80864.4	GQYC(UniMod:4)YELDETAVRPGYPK	GQYCYELDETAVRPGYPK	GQYC(UniMod:4)YELDETAVRPGYPK3	3	1.44321e-05	1.44321e-05	2.53927e-05	0.00320513	0.00247525	0.00208768	0.00254453	0	1	16967.2	16438.3	17969.2	18511.4	0.900259	5.52195	5.4866	5.64566	35.1898	5.55535	34.9763	Vitronectin	8.68916e-06	0.00167785	0.909463	17479.2	4.01558	0.728425	0.55574	0.999987	0.342521	0.139531	6044.06;5866.05;5057.04;3036.02;314.002;1460.01;	6044.06;5866.05;5057.04;534.458;114.378;570.526;	0.906904;0.907607;0.883792;0.516312;0.54233;0.624323;	8383	0.975455	0.969583	0.97414	0.971425
D:\test_move_folder\2022054_T3_Evosep_C1_E1_PRID_31_QID_17_D3-w5_2_Plate3_33_7195.d	2022054_T3_Evosep_C1_E1_PRID_31_QID_17_D3-w5_2_Plate3_33_7195	P29788	P29788	VTNC_MOUSE	Vtn	89431.6	83556.1	98830.9	89431.6	83556.1	98830.9	98830.9	GQYC(UniMod:4)YELDETAVRPGYPK	GQYCYELDETAVRPGYPK	GQYC(UniMod:4)YELDETAVRPGYPK3	3	1.96148e-06	1.96148e-06	2.53927e-05	0.003125	0.0025	0.00208768	0.00259067	0	1	21130.7	20150.1	23120.7	22091.5	0.906545	5.57586	5.52282	5.69955	35.1898	5.59888	35.0742	Vitronectin	8.68916e-06	0.00167785	0.858309	20190.2	4.01776	0.664234	0.34259	0.999998	1.04854	0.0787633	6108.05;7348.06;8319.07;3177.03;922.007;1730.02;	6089.33;7348.06;7693.35;1696.41;0;934.384;	0.948685;0.919847;0.860486;0.724823;0.122664;0.626189;	8464	0.98	0.969583	0.974372	0.975962
