## Supplementary material for "Deletion of the ion channel *Trpm4* increases cardiac inflammatory markers and fibrosis after myocardial infarction in mice": proteomics raw (part 167 of 533)

### Sheet: all_files_results (continued)
File.Name	Run	Protein.Group	Protein.Ids	Protein.Names	Genes	PG.Quantity	PG.Normalised	PG.MaxLFQ	Genes.Quantity	Genes.Normalised	Genes.MaxLFQ	Genes.MaxLFQ.Unique	Modified.Sequence	Stripped.Sequence	Precursor.Id	Precursor.Charge	Q.Value	PEP	Global.Q.Value	Protein.Q.Value	PG.Q.Value	Global.PG.Q.Value	GG.Q.Value	Translated.Q.Value	Proteotypic	Precursor.Quantity	Precursor.Normalised	Precursor.Translated	Ms1.Translated	Quantity.Quality	RT	RT.Start	RT.Stop	iRT	Predicted.RT	Predicted.iRT	First.Protein.Description	Lib.Q.Value	Lib.PG.Q.Value	Ms1.Profile.Corr	Ms1.Area	Evidence	Spectrum.Similarity	Mass.Evidence	CScore	Decoy.Evidence	Decoy.CScore	Fragment.Quant.Raw	Fragment.Quant.Corrected	Fragment.Correlations	MS2.Scan	IM	iIM	Predicted.IM	Predicted.iIM
D:\test_move_folder\2022054_T3_Evosep_C1_E1_PRID_31_QID_17_c39-w1_Plate3_28_7191.d	2022054_T3_Evosep_C1_E1_PRID_31_QID_17_c39-w1_Plate3_28_7191	P29788	P29788	VTNC_MOUSE	Vtn	120430	122271	81657.8	120430	122271	81657.8	81657.8	GQYC(UniMod:4)YELDETAVRPGYPK	GQYCYELDETAVRPGYPK	GQYC(UniMod:4)YELDETAVRPGYPK3	3	8.596e-07	8.596e-07	2.53927e-05	0.00320513	0.00260417	0.00208768	0.00269542	0	1	10372.5	10209.6	11535.9	20024.6	0.698021	5.52394	5.48859	5.64765	35.1898	5.55392	34.9776	Vitronectin	8.68916e-06	0.00167785	0.798896	18005.1	3.57474	0.687935	0.677448	0.999999	0.330486	0.0783323	5642.05;5994.05;5024.04;3733.03;1181.01;1369.01;	4302.98;4194.58;1874.94;3733.03;335.993;0;	0.701091;0.730064;0.619289;0.875071;0.583941;0.473749;	8383	0.980455	0.969583	0.975849	0.976035
D:\test_move_folder\2022054_T3_Evosep_C1_E1_PRID_31_QID_17_a6-12h_Plate4_9_7207.d	2022054_T3_Evosep_C1_E1_PRID_31_QID_17_a6-12h_Plate4_9_7207	P29788	P29788	VTNC_MOUSE	Vtn	148546	123713	119932	148546	123713	119932	119932	GQYC(UniMod:4)YELDETAVRPGYPK	GQYCYELDETAVRPGYPK	GQYC(UniMod:4)YELDETAVRPGYPK3	3	1.19412e-06	1.19412e-06	2.53927e-05	0.00304878	0.00235849	0.00208768	0.00242131	0	1	28162.5	22350	26527.3	21051.5	0.916519	5.52232	5.46929	5.64605	35.1898	5.55895	35.0078	Vitronectin	8.68916e-06	0.00167785	0.939925	22349.2	5.46341	0.661624	0.780018	0.999999	0.685743	0.161126	9615.08;9160.07;9908.08;6507.05;1498.01;3408.03;	9571.29;8683.16;9908.08;6208.4;978.994;3267.89;	0.942207;0.844186;0.955095;0.827036;0.757853;0.919766;	8383	0.975455	0.969583	0.972986	0.972503
D:\test_move_folder\2022054_T3_Evosep_C1_E1_PRID_31_QID_17_a40-12h_Plate4_8_7206.d	2022054_T3_Evosep_C1_E1_PRID_31_QID_17_a40-12h_Plate4_8_7206	P29788	P29788	VTNC_MOUSE	Vtn	122656	92587.5	112386	122656	92587.5	112386	112386	GQYC(UniMod:4)YELDETAVRPGYPK	GQYCYELDETAVRPGYPK	GQYC(UniMod:4)YELDETAVRPGYPK3	3	4.00552e-07	4.00552e-07	2.53927e-05	0.00306748	0.00235294	0.00208768	0.00243902	0	1	27908.2	20412.8	24796.4	21385.4	0.936345	5.52601	5.45532	5.64974	35.1898	5.54245	35.1813	Vitronectin	8.68916e-06	0.00167785	0.959926	24069.2	5.33496	0.544135	0.488321	1	0.909852	0.10081	9351.08;9829.07;8909.07;5823.05;771.007;4362.04;	9351.08;9829.07;8728.1;5741.05;0;4322.04;	0.932363;0.979509;0.892001;0.969296;0.473928;0.910294;	8383	0.975417	0.969583	0.972886	0.973683
D:\test_move_folder\2022054_T3_Evosep_C1_E1_PRID_31_QID_17_a25-12h_Plate4_7_7205.d	2022054_T3_Evosep_C1_E1_PRID_31_QID_17_a25-12h_Plate4_7_7205	P29788	P29788	VTNC_MOUSE	Vtn	85812.6	72720.4	79641.8	85812.6	72720.4	79641.8	79641.8	GQYC(UniMod:4)YELDETAVRPGYPK	GQYCYELDETAVRPGYPK	GQYC(UniMod:4)YELDETAVRPGYPK3	3	2.6582e-06	2.6582e-06	2.53927e-05	0.00358423	0.00268817	0.00208768	0.00277008	0	1	14687.6	12766.5	14508.7	17819.5	0.913194	5.52331	5.45253	5.62942	35.1898	5.53844	35.2072	Vitronectin	8.68916e-06	0.00167785	0.837773	18039.2	4.7332	0.622583	0.548132	0.999998	0.647751	0.13514	5411.04;6502.05;5606.04;3529.03;1065.01;2137.02;	5411.04;6254.32;3022.19;3201.74;0;2091.3;	0.987778;0.919665;0.766266;0.851796;0.403438;0.935729;	8383	0.979583	0.969583	0.974216	0.975602
D:\test_move_folder\2022054_T3_Evosep_C1_E1_PRID_31_QID_17_a8-12h_Plate4_6_7204.d	2022054_T3_Evosep_C1_E1_PRID_31_QID_17_a8-12h_Plate4_6_7204	P29788	P29788	VTNC_MOUSE	Vtn	107475	95421.9	121843	107475	95421.9	121843	121843	GQYC(UniMod:4)YELDETAVRPGYPK	GQYCYELDETAVRPGYPK	GQYC(UniMod:4)YELDETAVRPGYPK3	3	4.97179e-06	4.97179e-06	2.53927e-05	0.00302115	0.00232558	0.00208768	0.00239808	0	1	24993.8	21818.8	25662.1	23112	0.918501	5.52413	5.4711	5.64785	35.1898	5.55118	35.1342	Vitronectin	8.68916e-06	0.00167785	0.966867	22510.2	4.7975	0.569433	0.118979	0.999996	0.912037	0.175286	8654.07;9021.07;7495.06;5238.04;691.005;3473.03;	8654.07;8952.65;7387.13;5206.04;0;3418.08;	0.969056;0.917865;0.860046;0.819186;-0.0137383;0.866738;	8383	0.979583	0.969583	0.974613	0.975253
D:\test_move_folder\2022054_T3_Evosep_C1_E1_PRID_31_QID_17_D13-w5_Plate3_34_7196.d	2022054_T3_Evosep_C1_E1_PRID_31_QID_17_D13-w5_Plate3_34_7196	P29788	P29788	VTNC_MOUSE	Vtn	107689	72154.5	90042.4	107689	72154.5	90042.4	90042.4	GQYC(UniMod:4)YELDETAVRPGYPK	GQYCYELDETAVRPGYPK	GQYC(UniMod:4)YELDETAVRPGYPK3	3	1.33578e-07	1.33578e-07	2.53927e-05	0.00363636	0.00293255	0.00208768	0.0030303	0	1	25028.5	18164.2	22340.5	19921.3	0.939452	5.57667	5.50594	5.70036	35.1898	5.58194	35.2352	Vitronectin	8.68916e-06	0.00167785	0.973524	22318.2	5.45058	0.587645	0.66185	1	1.49781	0.290986	7493.06;9238.07;8582.07;5300.03;1984.02;2709.02;	7444.39;9129.72;8454.38;5300.03;392.34;2444.39;	0.924962;0.938574;0.953159;0.9711;0.645536;0.808066;	8464	0.979167	0.969583	0.972144	0.978007
D:\test_move_folder\2022054_T3_Evosep_C1_E1_PRID_31_QID_17_c4-w1_Plate3_30_7193.d	2022054_T3_Evosep_C1_E1_PRID_31_QID_17_c4-w1_Plate3_30_7193	P29788	P29788	VTNC_MOUSE	Vtn	132623	115177	111960	132623	115177	111960	111960	GQYC(UniMod:4)YELDETAVRPGYPK	GQYCYELDETAVRPGYPK	GQYC(UniMod:4)YELDETAVRPGYPK3	3	1.97182e-06	1.97182e-06	2.53927e-05	0.00342466	0.0025974	0.00208768	0.0027027	0	1	20910.2	17440.4	20297.3	20423.4	0.840125	5.53981	5.48682	5.66357	35.1898	5.5418	35.1106	Vitronectin	8.68916e-06	0.00167785	0.947858	21040.2	5.00607	0.585593	0.722065	0.999998	1.12888	0.289171	8041.06;8475.07;6770.05;4264.04;1582.01;2888.02;	7270.07;7397.74;6242.42;4264.04;704.314;2447.59;	0.825033;0.836118;0.862448;0.936907;0.686271;0.793174;	8410	0.984583	0.969583	0.974164	0.980605
D:\test_move_folder\2022054_T3_Evosep_C1_E1_PRID_31_QID_17_b6-6h_Plate4_2_7200.d	2022054_T3_Evosep_C1_E1_PRID_31_QID_17_b6-6h_Plate4_2_7200	P29788	P29788	VTNC_MOUSE	Vtn	109704	93742.3	95332.6	109704	93742.3	95332.6	95332.6	GQYC(UniMod:4)YELDETAVRPGYPK	GQYCYELDETAVRPGYPK	GQYC(UniMod:4)YELDETAVRPGYPK3	3	4.59829e-06	4.59829e-06	2.53927e-05	0.00268817	0.00218341	0.00208768	0.00225225	0	1	25047.4	21481.4	23752.5	21615.8	0.905903	5.50633	5.45331	5.63004	35.1898	5.54069	35.0771	Vitronectin	8.68916e-06	0.00167785	0.911786	22794.2	5.05806	0.738535	0.633909	0.999996	1.08273	0.122172	7198.07;9081.07;8955.07;4020.03;1478.01;3541.03;	7189.58;8902.75;8955.07;3917.28;765.927;2829.19;	0.939522;0.852696;0.931809;0.90379;0.613208;0.772298;	8356	0.979583	0.969583	0.975023	0.975524
D:\test_move_folder\2022054_T3_Evosep_C1_E1_PRID_31_QID_17_b13-6h_Plate4_1_7199.d	2022054_T3_Evosep_C1_E1_PRID_31_QID_17_b13-6h_Plate4_1_7199	P29788	P29788	VTNC_MOUSE	Vtn	106004	92465.3	96730.6	106004	92465.3	96730.6	96730.6	GQYC(UniMod:4)YELDETAVRPGYPK	GQYCYELDETAVRPGYPK	GQYC(UniMod:4)YELDETAVRPGYPK3	3	8.86379e-06	8.86379e-06	2.53927e-05	0.00232558	0.00186567	0.00208768	0.00193424	0	1	22813.8	17279.1	19822.1	20127.3	0.910627	5.52402	5.45332	5.64776	35.1898	5.53691	35.079	Vitronectin	8.68916e-06	0.00167785	0.915686	23165.2	4.92359	0.581553	0.494856	0.999992	0.695205	0.0889957	8555.07;8057.06;8415.06;4116.03;723.007;3126.03;	8555.07;5843.71;8415.06;4116.03;0;3066.71;	0.96981;0.781411;0.940191;0.960934;0.460339;0.878581;	8383	0.979583	0.969583	0.973642	0.975593
D:\test_move_folder\2022054_T3_Evosep_C1_E1_PRID_31_QID_17_a26-12h_Plate4_5_7203.d	2022054_T3_Evosep_C1_E1_PRID_31_QID_17_a26-12h_Plate4_5_7203	P29788	P29788	VTNC_MOUSE	Vtn	103076	101307	105469	103076	101307	105469	105469	GQYC(UniMod:4)YELDETAVRPGYPK	GQYCYELDETAVRPGYPK	GQYC(UniMod:4)YELDETAVRPGYPK3	3	2.53955e-06	2.53955e-06	2.53927e-05	0.00334448	0.00250627	0.00208768	0.00258398	0	1	12930.8	12334.7	13511.7	19784.7	0.810162	5.54125	5.5059	5.66497	35.1898	5.57956	34.9793	Vitronectin	8.68916e-06	0.00167785	0.882936	18934.2	3.84078	0.68227	0.566072	0.999998	1.06669	0.117292	6149.05;5380.05;4418.04;3911.03;770.007;2661.02;	6133.74;2379.06;4418.04;2590.45;326.599;2234.23;	0.934724;0.45453;0.828732;0.704151;0.622439;0.770561;	8410	0.975455	0.969583	0.974712	0.970647
D:\test_move_folder\2022054_T3_Evosep_C1_E1_PRID_31_QID_17_b30-6h_Plate4_3_7201.d	2022054_T3_Evosep_C1_E1_PRID_31_QID_17_b30-6h_Plate4_3_7201	P29788	P29788	VTNC_MOUSE	Vtn	100056	78810.5	92636.9	100056	78810.5	92636.9	92636.9	GQYC(UniMod:4)YELDETAVRPGYPK	GQYCYELDETAVRPGYPK	GQYC(UniMod:4)YELDETAVRPGYPK3	3	6.22307e-06	6.22307e-06	2.53927e-05	0.00307692	0.00248139	0.00208768	0.00255754	0	1	26412.6	20656.6	24522.2	23538.6	0.92063	5.55809	5.48741	5.68183	35.1898	5.55866	35.2267	Vitronectin	8.68916e-06	0.00167785	0.931196	25353.2	5.01725	0.804719	0.624842	0.999994	0.925584	0.0302096	8415.07;9259.08;9185.08;4729.03;1337.01;2760.02;	8415.07;8812.41;9185.08;4729.03;588.945;1992.25;	0.973592;0.850052;0.939822;0.964958;0.570882;0.747035;	8437	0.979167	0.969583	0.973828	0.976032
D:\test_move_folder\2022054_T3_Evosep_C1_E1_PRID_31_QID_17_a39-12h_Plate3_10_7173.d	2022054_T3_Evosep_C1_E1_PRID_31_QID_17_a39-12h_Plate3_10_7173	P29788	P29788	VTNC_MOUSE	Vtn	102883	84904.5	119604	102883	84904.5	119604	119604	GQYC(UniMod:4)YELDETAVRPGYPK	GQYCYELDETAVRPGYPK	GQYC(UniMod:4)YELDETAVRPGYPK3	3	8.51701e-06	8.51701e-06	2.53927e-05	0.00390625	0.00282486	0.00208768	0.00289855	0	1	26457.2	21130	25466.6	21352.6	0.94638	5.52425	5.47121	5.64796	35.1898	5.5674	35.0258	Vitronectin	8.68916e-06	0.00167785	0.945138	22183.2	4.77095	0.691468	0.621387	0.999992	0.849856	0.0535184	7556.06;9371.08;9530.08;5843.05;1072.01;2530.02;	7556.06;9371.08;9530.08;5772.24;316.337;0;	0.934333;0.972868;0.929885;0.872137;0.598661;0.469865;	8383	0.975455	0.969583	0.973726	0.972276
D:\test_move_folder\2022054_T3_Evosep_C1_E1_PRID_31_QID_17_a39-24h_Plate3_11_7174.d	2022054_T3_Evosep_C1_E1_PRID_31_QID_17_a39-24h_Plate3_11_7174	P29788	P29788	VTNC_MOUSE	Vtn	136921	114884	139660	136921	114884	139660	139660	GQYC(UniMod:4)YELDETAVRPGYPK	GQYCYELDETAVRPGYPK	GQYC(UniMod:4)YELDETAVRPGYPK3	3	5.26371e-07	5.26371e-07	2.53927e-05	0.00285714	0.00221239	0.00208768	0.0022831	0	1	30617.3	25172.3	30340.2	26683.5	0.939527	5.52377	5.47074	5.64747	35.1898	5.54216	35.0079	Vitronectin	8.68916e-06	0.00167785	0.909883	26927.2	4.78746	0.874932	0.652666	1	0.283741	0.0457704	10668.1;10337.1;9612.09;6275.05;1398.01;2400.02;	10668.1;10337.1;9612.09;6275.05;772.87;1247.05;	0.952095;0.938756;0.926409;0.939438;0.545708;0.785611;	8383	0.975	0.969583	0.974528	0.971834
D:\test_move_folder\2022054_T3_Evosep_C1_E1_PRID_31_QID_17_B40-6h_Plate3_19_7182.d	2022054_T3_Evosep_C1_E1_PRID_31_QID_17_B40-6h_Plate3_19_7182	P29788	P29788	VTNC_MOUSE	Vtn	92349.6	75970.1	88554.3	92349.6	75970.1	88554.3	88554.3	GQYC(UniMod:4)YELDETAVRPGYPK	GQYCYELDETAVRPGYPK	GQYC(UniMod:4)YELDETAVRPGYPK3	3	2.55465e-05	2.55465e-05	2.53927e-05	0.00277778	0.00214133	0.00208768	0.00220264	0	1	23253.8	18546.5	21916.7	19504.3	0.89619	5.52598	5.47295	5.6498	35.1898	5.55349	35.0513	Vitronectin	8.68916e-06	0.00167785	0.950958	20694.2	4.47566	0.719273	0.499888	0.999977	0.402868	0.0533493	7711.07;8559.07;7233.06;3903.04;909.007;1519.01;	7711.07;8386.3;7156.38;3891.29;413.504;561.65;	0.895591;0.908774;0.88209;0.891569;0.591125;0.607406;	8383	0.979583	0.969583	0.974818	0.974792
D:\test_move_folder\2022054_T3_Evosep_C1_E1_PRID_31_QID_17_b18-6h_Plate3_20_7183.d	2022054_T3_Evosep_C1_E1_PRID_31_QID_17_b18-6h_Plate3_20_7183	P29788	P29788	VTNC_MOUSE	Vtn	143101	102029	87920.1	143101	102029	87920.1	87920.1	GQYC(UniMod:4)YELDETAVRPGYPK	GQYCYELDETAVRPGYPK	GQYC(UniMod:4)YELDETAVRPGYPK3	3	1.48039e-06	1.48039e-06	2.53927e-05	0.00293255	0.00232019	0.00208768	0.00239808	0	1	24358.4	16473.9	20174.5	20267.1	0.91056	5.50876	5.43807	5.63249	35.1898	5.53334	35.1177	Vitronectin	8.68916e-06	0.00167785	0.94793	24470.2	4.77114	0.541962	0.258812	0.999999	0.998405	0.041479	7681.05;8406.07;8497.07;5080.04;790.006;3913.03;	7455.28;8406.07;8497.07;5021.39;91.2635;2301.99;	0.86687;0.972105;0.888008;0.930458;0.161453;0.791811;	8356	0.979583	0.969583	0.973891	0.975918
D:\test_move_folder\2022054_T3_Evosep_C1_E1_PRID_31_QID_17_d20-w1_Plate4_15_7213.d	2022054_T3_Evosep_C1_E1_PRID_31_QID_17_d20-w1_Plate4_15_7213	P29788	P29788	VTNC_MOUSE	Vtn	93212.6	89677.7	79392.4	93212.6	89677.7	79392.4	79392.4	GQYC(UniMod:4)YELDETAVRPGYPK	GQYCYELDETAVRPGYPK	GQYC(UniMod:4)YELDETAVRPGYPK3	3	6.01604e-06	6.01604e-06	2.53927e-05	0.00314465	0.00255754	0.00208768	0.00265252	0	1	14783.3	14175.1	15249.6	17426.1	0.846247	5.54034	5.48727	5.66407	35.1898	5.56363	35.0631	Vitronectin	8.68916e-06	0.00167785	0.943333	16893.2	4.51924	0.531217	0.706377	0.999995	1.09867	0.122308	5744.05;6110.05;5385.04;3427.03;1067.01;2227.02;	5744.05;5934.4;3104.82;3427.03;760.708;1164.02;	0.892127;0.867887;0.720006;0.874403;0.736582;0.616563;	8410	0.984583	0.969583	0.975588	0.980064
D:\test_move_folder\2022054_T3_Evosep_C1_E1_PRID_31_QID_17_d37-w1_Plate4_14_7212.d	2022054_T3_Evosep_C1_E1_PRID_31_QID_17_d37-w1_Plate4_14_7212	P29788	P29788	VTNC_MOUSE	Vtn	94837.6	85244.6	90811	94837.6	85244.6	90811	90811	GQYC(UniMod:4)YELDETAVRPGYPK	GQYCYELDETAVRPGYPK	GQYC(UniMod:4)YELDETAVRPGYPK3	3	1.25659e-06	1.25659e-06	2.53927e-05	0.0031348	0.00251889	0.00208768	0.00261097	0	1	15840.9	14374.7	15798.9	17839.7	0.893454	5.52439	5.47136	5.64811	35.1898	5.55985	35.0039	Vitronectin	8.68916e-06	0.00167785	0.88897	17887.2	3.87068	0.65288	0.3356	0.999999	1.70702	0.137682	5470.04;6897.05;6248.05;2844.02;460.004;1615.01;	5425.86;6897.05;3518.03;1597.51;0;1045.02;	0.911677;0.936757;0.780455;0.722731;0.0630505;0.570125;	8383	0.98	0.969583	0.974436	0.976047
D:\test_move_folder\2022054_T3_Evosep_C1_E1_PRID_31_QID_17_b17-6h_Plate4_20_7218.d	2022054_T3_Evosep_C1_E1_PRID_31_QID_17_b17-6h_Plate4_20_7218	P29788	P29788	VTNC_MOUSE	Vtn	123839	83764.7	76533.1	123839	83764.7	76533.1	76533.1	GQYC(UniMod:4)YELDETAVRPGYPK	GQYCYELDETAVRPGYPK	GQYC(UniMod:4)YELDETAVRPGYPK3	3	7.31469e-07	7.31469e-07	2.53927e-05	0.00262467	0.00209205	0.00208768	0.0021645	0	1	22614.4	15409.8	18653	16213.7	0.933734	5.52178	5.46874	5.64555	35.1898	5.55314	35.0764	Vitronectin	8.68916e-06	0.00167785	0.923336	19657.2	5.61593	0.599509	0.862502	0.999999	1.3025	0.056036	7682.06;8018.07;7161.05;3905.03;1458.01;3182.03;	7682.06;7771.29;7161.05;3905.03;707.755;3084.6;	0.986057;0.922045;0.89029;0.906231;0.721461;0.846921;	8383	0.975	0.969583	0.972428	0.972767
D:\test_move_folder\2022054_T3_Evosep_C1_E1_PRID_31_QID_17_B25-6h_Plate4_18_7216.d	2022054_T3_Evosep_C1_E1_PRID_31_QID_17_B25-6h_Plate4_18_7216	P29788	P29788	VTNC_MOUSE	Vtn	91288.6	67906	82367	91288.6	67906	82367	82367	GQYC(UniMod:4)YELDETAVRPGYPK	GQYCYELDETAVRPGYPK	GQYC(UniMod:4)YELDETAVRPGYPK3	3	2.27845e-06	2.27845e-06	2.53927e-05	0.00299401	0.00226757	0.00208768	0.00234192	0	1	21859.1	16858.9	19724.7	17202.7	0.906607	5.52147	5.46844	5.64515	35.1898	5.54635	35.0032	Vitronectin	8.68916e-06	0.00167785	0.945448	19064.1	4.6559	0.62089	0.436065	0.999998	0.424225	0.0580521	6910.06;7142.05;8433.08;3418.03;486.005;2876.02;	6774.52;6651.46;8433.08;1829.07;0;2248.12;	0.950766;0.84554;0.919298;0.754266;0.313601;0.708294;	8383	0.975	0.969583	0.973021	0.972467
D:\test_move_folder\2022054_T3_Evosep_C1_E1_PRID_31_QID_17_B20-6h_Plate4_19_7217.d	2022054_T3_Evosep_C1_E1_PRID_31_QID_17_B20-6h_Plate4_19_7217	P29788	P29788	VTNC_MOUSE	Vtn	99528.6	86705	90580	99528.6	86705	90580	90580	GQYC(UniMod:4)YELDETAVRPGYPK	GQYCYELDETAVRPGYPK	GQYC(UniMod:4)YELDETAVRPGYPK3	3	3.30616e-07	3.30616e-07	2.53927e-05	0.00320513	0.002457	0.00208768	0.00254453	0	1	21473.7	19163.8	22091.4	19632.1	0.913438	5.52342	5.47037	5.64712	35.1898	5.55075	35.1058	Vitronectin	8.68916e-06	0.00167785	0.911328	19083.2	5.18015	0.64607	0.708559	1	0.503507	0.0401064	6089.05;8345.06;7393.06;3330.03;1329.01;2793.03;	6089.05;8345.06;7039.64;3298.54;388.957;2587.27;	0.932793;0.97879;0.819226;0.934329;0.66977;0.823755;	8383	0.98	0.969583	0.973533	0.976606
D:\test_move_folder\2022054_T3_Evosep_C1_E1_PRID_31_QID_17_B19-6h_Plate4_17_7215.d	2022054_T3_Evosep_C1_E1_PRID_31_QID_17_B19-6h_Plate4_17_7215	P29788	P29788	VTNC_MOUSE	Vtn	92174.3	82872.6	90913.9	92174.3	82872.6	90913.9	90913.9	GQYC(UniMod:4)YELDETAVRPGYPK	GQYCYELDETAVRPGYPK	GQYC(UniMod:4)YELDETAVRPGYPK3	3	1.45218e-06	1.45218e-06	2.53927e-05	0.00338983	0.00252525	0.00208768	0.00261097	0	1	26383.4	22458.8	24848.8	22393.2	0.927037	5.55753	5.48688	5.68125	35.1898	5.57773	35.1122	Vitronectin	8.68916e-06	0.00167785	0.903733	23776.2	4.84489	0.49535	0.557108	0.999999	0.558893	0.0349389	9166.07;10149.1;7370.06;4723.04;1232.01;3073.03;	9166.07;10149.1;7068.21;4387.99;403.106;2977.36;	0.931586;0.94224;0.89931;0.851031;0.506512;0.867035;	8437	0.98	0.969583	0.974402	0.976123
D:\test_move_folder\2022054_T3_Evosep_C1_E1_PRID_31_QID_17_c31-w1_Plate4_16_7214.d	2022054_T3_Evosep_C1_E1_PRID_31_QID_17_c31-w1_Plate4_16_7214	P29788	P29788	VTNC_MOUSE	Vtn	85408.6	91961.7	76355.7	85408.6	91961.7	76355.7	76355.7	GQYC(UniMod:4)YELDETAVRPGYPK	GQYCYELDETAVRPGYPK	GQYC(UniMod:4)YELDETAVRPGYPK3	3	7.30102e-07	7.30102e-07	2.53927e-05	0.0033557	0.00271739	0.00208768	0.00276243	0	1	13721	14755.7	14705.9	15845.3	0.890152	5.54234	5.48931	5.66611	35.1898	5.55707	35.0375	Vitronectin	8.68916e-06	0.00167785	0.899972	14784.1	4.32495	0.602986	0.518377	0.999999	1.09408	0.0922945	3876.03;5492.05;4522.04;2943.02;989.007;2049.02;	3839.37;5492.05;4389.59;2771.47;357.884;2043.44;	0.844337;0.938709;0.86947;0.815264;0.418656;0.809437;	8410	0.984583	0.969583	0.977071	0.978014
D:\test_move_folder\2022054_T3_Evosep_C1_E1_PRID_31_QID_17_a9-24h_Plate4_13_7211.d	2022054_T3_Evosep_C1_E1_PRID_31_QID_17_a9-24h_Plate4_13_7211	P29788	P29788	VTNC_MOUSE	Vtn	112552	94637.2	100014	112552	94637.2	100014	100014	GQYC(UniMod:4)YELDETAVRPGYPK	GQYCYELDETAVRPGYPK	GQYC(UniMod:4)YELDETAVRPGYPK3	3	5.27233e-07	5.27233e-07	2.53927e-05	0.00293255	0.00240964	0.00208768	0.00248139	0	1	26293.3	20905.2	24322.4	22477.8	0.910534	5.52401	5.47101	5.64773	35.1898	5.54768	35.0423	Vitronectin	8.68916e-06	0.00167785	0.978953	24299.2	4.68253	0.67772	0.61941	1	1.62747	0.134745	7809.07;9469.07;9073.07;4476.04;1375.01;2890.02;	7751.14;9469.07;9073.07;4315.05;568.034;2825.75;	0.902036;0.913269;0.91494;0.810799;0.547338;0.815568;	8383	0.979583	0.969583	0.974238	0.975873
D:\test_move_folder\2022054_T3_Evosep_C1_E1_PRID_31_QID_17_a5-24h_Plate4_11_7209.d	2022054_T3_Evosep_C1_E1_PRID_31_QID_17_a5-24h_Plate4_11_7209	P29788	P29788	VTNC_MOUSE	Vtn	104155	82510.1	108017	104155	82510.1	108017	108017	GQYC(UniMod:4)YELDETAVRPGYPK	GQYCYELDETAVRPGYPK	GQYC(UniMod:4)YELDETAVRPGYPK3	3	0.000381679	0.00133897	2.53927e-05	0.00420168	0.00325733	0.00208768	0.00331126	0	1	26851.4	22772.6	27059.5	25987	0.91	5.52484	5.47176	5.64854	35.1898	5.54442	35.0557	Vitronectin	8.68916e-06	0.00167785	0.911714	25787.2	4.87689	0.77493	0.70707	0.998783	0.0987497	0.0907052	8351.08;9299.08;9767.08;5075.04;1378.01;2783.02;	8351.08;9210.55;9289.8;5027.93;614.185;1627.87;	0.955692;0.930269;0.84883;0.908315;0.647644;0.764775;	8383	0.975	0.969583	0.973781	0.971509
D:\test_move_folder\2022054_T3_Evosep_C1_E1_PRID_31_QID_17_D16-w5_Plate4_35_7232.d	2022054_T3_Evosep_C1_E1_PRID_31_QID_17_D16-w5_Plate4_35_7232	P29788	P29788	VTNC_MOUSE	Vtn	114051	102917	95986.3	114051	102917	95986.3	95986.3	GQYC(UniMod:4)YELDETAVRPGYPK	GQYCYELDETAVRPGYPK	GQYC(UniMod:4)YELDETAVRPGYPK3	3	3.565e-06	3.565e-06	2.53927e-05	0.00316456	0.00255102	0.00208768	0.00263852	0	1	15873.8	13755.5	16029.6	20388.3	0.861982	5.55973	5.50672	5.68344	35.1898	5.58923	35.0759	Vitronectin	8.68916e-06	0.00167785	0.931098	20190.2	5.38529	0.628507	0.859237	0.999997	1.21175	0.398179	6339.06;7265.05;6697.05;4215.03;1419.01;3001.02;	6145.74;3503.14;6224.94;4215.03;1289.22;2764.49;	0.924884;0.745672;0.865336;0.904664;0.827162;0.889114;	8437	0.984545	0.969583	0.975967	0.979387
D:\test_move_folder\2022054_T3_Evosep_C1_E1_PRID_31_QID_17_D14-w5_Plate4_34_7231.d	2022054_T3_Evosep_C1_E1_PRID_31_QID_17_D14-w5_Plate4_34_7231	P29788	P29788	VTNC_MOUSE	Vtn	106156	84075.8	91967.5	106156	84075.8	91967.5	91967.5	GQYC(UniMod:4)YELDETAVRPGYPK	GQYCYELDETAVRPGYPK	GQYC(UniMod:4)YELDETAVRPGYPK3	3	1.58983e-06	1.58983e-06	2.53927e-05	0.00371747	0.00280899	0.00208768	0.00290698	0	1	24003.5	19241.6	22382	20078.5	0.940467	5.55761	5.48691	5.68135	35.1898	5.57161	35.1476	Vitronectin	8.68916e-06	0.00167785	0.984223	21533.2	5.42579	0.848654	0.840653	0.999999	1.6171	0.32697	7945.06;7979.07;8434.06;4844.05;1647.01;2763.02;	7945.06;7680.36;8378.04;4685.24;1640.14;2579.15;	0.952264;0.945177;0.924961;0.828171;0.832701;0.803419;	8437	0.984167	0.969583	0.976776	0.978631
D:\test_move_folder\2022054_T3_Evosep_C1_E1_PRID_31_QID_17_D4-w5_Plate4_33_7230.d	2022054_T3_Evosep_C1_E1_PRID_31_QID_17_D4-w5_Plate4_33_7230	P29788	P29788	VTNC_MOUSE	Vtn	70261.4	64356.9	82877.1	70261.4	64356.9	82877.1	82877.1	GQYC(UniMod:4)YELDETAVRPGYPK	GQYCYELDETAVRPGYPK	GQYC(UniMod:4)YELDETAVRPGYPK3	3	6.62531e-07	6.62531e-07	2.53927e-05	0.0035461	0.00259067	0.00208768	0.00266667	0	1	16571.8	15055.3	16619.5	18933.5	0.8809	5.57435	5.50364	5.69807	35.1898	5.58095	35.1021	Vitronectin	8.68916e-06	0.00167785	0.843043	18879.1	4.61375	0.663433	0.508912	0.999999	1.49306	0.181226	6220.05;5661.05;5414.05;2945.03;421.004;2464.02;	6220.05;5194.28;5157.44;2884.76;157.897;2464.02;	0.981388;0.840791;0.800104;0.852123;0.488077;0.903357;	8464	0.980417	0.969583	0.975678	0.975198
D:\test_move_folder\2022054_T3_Evosep_C1_E1_PRID_31_QID_17_B32-6_Plate4_32_7229.d	2022054_T3_Evosep_C1_E1_PRID_31_QID_17_B32-6_Plate4_32_7229	P29788	P29788	VTNC_MOUSE	Vtn	82008.7	72294.9	87203.4	82008.7	72294.9	87203.4	87203.4	GQYC(UniMod:4)YELDETAVRPGYPK	GQYCYELDETAVRPGYPK	GQYC(UniMod:4)YELDETAVRPGYPK3	3	1e-09	0	2.53927e-05	0.00343643	0.00260417	0.00208768	0.00269542	0	1	25425.5	18410.8	22050.9	21306.5	0.931945	5.56077	5.50775	5.68457	35.1898	5.59298	34.9981	Vitronectin	8.68916e-06	0.00167785	0.979371	24567.2	5.32276	0.646666	0.811287	1	0.444687	0.110708	7902.06;8486.07;9492.08;4291.04;1528.01;2900.03;	7650.71;8282.69;9492.08;4257.77;1124.12;1456.67;	0.933907;0.875746;0.979401;0.868541;0.78381;0.793697;	8437	0.975417	0.969583	0.975059	0.970797
D:\test_move_folder\2022054_T3_Evosep_C1_E1_PRID_31_QID_17_A26-12_Plate4_31_7228.d	2022054_T3_Evosep_C1_E1_PRID_31_QID_17_A26-12_Plate4_31_7228	P29788	P29788	VTNC_MOUSE	Vtn	103282	113188	94411.9	103282	113188	94411.9	94411.9	GQYC(UniMod:4)YELDETAVRPGYPK	GQYCYELDETAVRPGYPK	GQYC(UniMod:4)YELDETAVRPGYPK3	3	6.92133e-06	6.92133e-06	2.53927e-05	0.00383142	0.0027933	0.00208768	0.00285714	0	1	17939.5	18450.4	17702.9	16507.5	0.907788	5.54119	5.48819	5.66491	35.1898	5.57064	35.1197	Vitronectin	8.68916e-06	0.00167785	0.855396	16728.1	4.72172	0.598633	0.580711	0.999994	1.13927	0.142073	6126.05;6870.06;5080.05;3948.03;508.004;2238.02;	6126.05;6868.61;4944.88;3815.25;205.259;1498.91;	0.911593;0.899146;0.915079;0.869574;0.508023;0.783082;	8410	0.985	0.969583	0.978138	0.976142
D:\test_move_folder\2022054_T3_Evosep_C1_E1_PRID_31_QID_17_c8- w1_Plate4_30_7227.d	2022054_T3_Evosep_C1_E1_PRID_31_QID_17_c8- w1_Plate4_30_7227	P29788	P29788	VTNC_MOUSE	Vtn	83754.5	88903.2	88184.3	83754.5	88903.2	88184.3	88184.3	GQYC(UniMod:4)YELDETAVRPGYPK	GQYCYELDETAVRPGYPK	GQYC(UniMod:4)YELDETAVRPGYPK3	3	3.29576e-07	3.29576e-07	2.53927e-05	0.00248756	0.00183824	0.00208768	0.00191571	0	1	13785.5	13723.1	13940.8	13353.9	0.891861	5.55859	5.50556	5.68232	35.1898	5.57319	35.1191	Vitronectin	8.68916e-06	0.00167785	0.908553	13205.1	4.15617	0.620166	0.610672	1	0.660003	0.0977839	4647.04;5211.04;4533.03;3326.03;1121.01;1837.02;	4575.19;5211.04;3999.25;3104.92;376.771;1599.04;	0.914423;0.934587;0.810378;0.817927;0.456495;0.686867;	8437	0.985	0.969583	0.978297	0.976683
D:\test_move_folder\2022054_T3_Evosep_C1_E1_PRID_31_QID_17_c41-w1_Plate4_29_7226.d	2022054_T3_Evosep_C1_E1_PRID_31_QID_17_c41-w1_Plate4_29_7226	P29788	P29788	VTNC_MOUSE	Vtn	108383	102075	93808.8	108383	102075	93808.8	93808.8	GQYC(UniMod:4)YELDETAVRPGYPK	GQYCYELDETAVRPGYPK	GQYC(UniMod:4)YELDETAVRPGYPK3	3	1.92063e-06	1.92063e-06	2.53927e-05	0.003861	0.00301205	0.00208768	0.00309598	0	1	19057.5	17529.5	18549	17755.4	0.881775	5.54043	5.48739	5.66415	35.1898	5.55555	35.0882	Vitronectin	8.68916e-06	0.00167785	0.923397	18242.1	4.28376	0.571257	0.592631	0.999998	1.33669	0.445962	5968.04;7012.06;6607.05;3810.03;1281.01;3023.02;	5635.1;7012.06;6410.33;3678.88;532.727;2136.94;	0.807866;0.97366;0.846236;0.845274;0.597977;0.750803;	8410	0.984583	0.969583	0.978417	0.975254
D:\test_move_folder\2022054_T3_Evosep_C1_E1_PRID_31_QID_17_c33-w1_Plate4_28_7225.d	2022054_T3_Evosep_C1_E1_PRID_31_QID_17_c33-w1_Plate4_28_7225	P29788	P29788	VTNC_MOUSE	Vtn	106879	97331.9	101327	106879	97331.9	101327	101327	GQYC(UniMod:4)YELDETAVRPGYPK	GQYCYELDETAVRPGYPK	GQYC(UniMod:4)YELDETAVRPGYPK3	3	1.05708e-06	1.05708e-06	2.53927e-05	0.00282486	0.00227273	0.00208768	0.00235294	0	1	18301.2	16569.4	17760.7	18344.9	0.933975	5.55971	5.50672	5.68345	35.1898	5.57421	35.1078	Vitronectin	8.68916e-06	0.00167785	0.886419	18903.2	5.25862	0.737407	0.696654	0.999999	0.962165	0.112236	5641.05;6852.06;5827.05;4596.04;1981.02;2999.02;	5622.06;6852.06;5827.05;4596.04;1048.73;2999.02;	0.888392;0.944904;0.965102;0.925345;0.699358;0.913936;	8437	0.979583	0.969583	0.976364	0.972286
D:\test_move_folder\2022054_T3_Evosep_C1_E1_PRID_31_QID_17_b15-72h_Plate4_27_7224.d	2022054_T3_Evosep_C1_E1_PRID_31_QID_17_b15-72h_Plate4_27_7224	P29788	P29788	VTNC_MOUSE	Vtn	116148	94245.5	111918	116148	94245.5	111918	111918	GQYC(UniMod:4)YELDETAVRPGYPK	GQYCYELDETAVRPGYPK	GQYC(UniMod:4)YELDETAVRPGYPK3	3	1.31685e-07	1.31685e-07	2.53927e-05	0.00294118	0.00230947	0.00208768	0.00239234	0	1	27961.2	22072.3	24944.2	24023.6	0.899217	5.54239	5.48937	5.66646	35.1898	5.56273	35.0832	Vitronectin	8.68916e-06	0.00167785	0.948724	26929.2	5.51677	0.570075	0.830877	1	0.941729	0.123576	8348.07;10654.1;9645.08;5665.05;2284.02;3835.03;	8200.29;10414.1;9346.76;5665.05;2248.87;3835.03;	0.881201;0.953224;0.854848;0.915519;0.818527;0.930055;	8410	0.984583	0.969583	0.977046	0.978164
D:\test_move_folder\2022054_T3_Evosep_C1_E1_PRID_31_QID_17_B25-72h_Plate4_25_7223.d	2022054_T3_Evosep_C1_E1_PRID_31_QID_17_B25-72h_Plate4_25_7223	P29788	P29788	VTNC_MOUSE	Vtn	153110	127527	118230	153110	127527	118230	118230	GQYC(UniMod:4)YELDETAVRPGYPK	GQYCYELDETAVRPGYPK	GQYC(UniMod:4)YELDETAVRPGYPK3	3	1.30375e-07	1.30375e-07	2.53927e-05	0.00239808	0.00185874	0.00208768	0.00194175	0	1	28919.2	22784.3	27146.8	22819.4	0.9437	5.54121	5.47049	5.66491	35.1898	5.55365	35.189	Vitronectin	8.68916e-06	0.00167785	0.970408	24309.2	5.31658	0.619603	0.709695	1	0.510454	0.117049	9191.07;10367.1;9609.08;5000.04;1446.01;4305.04;	9066.21;10243.9;9609.08;4791.31;665.787;2969.91;	0.93122;0.925482;0.974894;0.876804;0.659983;0.792439;	8410	0.984167	0.969583	0.975345	0.978115
D:\test_move_folder\2022054_T3_Evosep_C1_E1_PRID_31_QID_17_b15-6h_Plate4_21_7219.d	2022054_T3_Evosep_C1_E1_PRID_31_QID_17_b15-6h_Plate4_21_7219	P29788	P29788	VTNC_MOUSE	Vtn	82370.4	81518.8	88240	82370.4	81518.8	88240	88240	GQYC(UniMod:4)YELDETAVRPGYPK	GQYCYELDETAVRPGYPK	GQYC(UniMod:4)YELDETAVRPGYPK3	3	1.17686e-05	1.17686e-05	2.53927e-05	0.00258398	0.00212314	0.00208768	0.00219298	0	1	19486.7	16659.8	17692.4	19054.7	0.936609	5.54151	5.47084	5.66529	35.1898	5.55186	35.062	Vitronectin	8.68916e-06	0.00167785	0.956708	20987.2	5.20599	0.657273	0.592191	0.99999	1.1503	0.127368	6328.05;6688.06;6643.06;4789.04;1203.01;3251.03;	6232.59;6674.06;6580.06;4789.04;381.424;3155.22;	0.889782;0.974458;0.942574;0.959823;0.513746;0.849408;	8410	0.979583	0.969583	0.973264	0.976584
D:\test_move_folder\2022054_T3_Evosep_C1_E1_PRID_31_QID_17_a3-12h_Plate4_23_7221.d	2022054_T3_Evosep_C1_E1_PRID_31_QID_17_a3-12h_Plate4_23_7221	P29788	P29788	VTNC_MOUSE	Vtn	121850	105296	103052	121850	105296	103052	103052	GQYC(UniMod:4)YELDETAVRPGYPK	GQYCYELDETAVRPGYPK	GQYC(UniMod:4)YELDETAVRPGYPK3	3	1.1021e-05	1.1021e-05	2.53927e-05	0.00303951	0.00231481	0.00208768	0.00239234	0	1	21123	18159.5	21248.9	23121.2	0.905619	5.52096	5.46795	5.64469	35.1898	5.55428	35.0694	Vitronectin	8.68916e-06	0.00167785	0.956843	22984.2	4.90617	0.479484	0.726801	0.99999	1.22127	0.325895	8580.06;9211.09;6483.06;4733.04;1815.01;3090.03;	8580.06;9211.09;3331.89;4056.2;1242.67;3054.31;	0.941314;0.96318;0.654574;0.799931;0.711903;0.869447;	8383	0.980417	0.969583	0.975278	0.975386
D:\test_move_folder\2022054_T3_Evosep_C1_E1_PRID_31_QID_17_a38-12h_Plate4_22_7220.d	2022054_T3_Evosep_C1_E1_PRID_31_QID_17_a38-12h_Plate4_22_7220	P29788	P29788	VTNC_MOUSE	Vtn	128994	111438	100283	128994	111438	100283	100283	GQYC(UniMod:4)YELDETAVRPGYPK	GQYCYELDETAVRPGYPK	GQYC(UniMod:4)YELDETAVRPGYPK3	3	3.52522e-06	3.52522e-06	2.53927e-05	0.00359712	0.00273224	0.00208768	0.00280112	0	1	21781.4	19347.7	22436.3	22662.7	0.897788	5.52358	5.45287	5.64729	35.1898	5.5393	35.2329	Vitronectin	8.68916e-06	0.00167785	0.903523	22001.2	4.98403	0.623556	0.643206	0.999997	0.988057	0.191319	7370.06;7886.06;7555.06;5628.05;1532.01;3006.02;	7370.06;7640.07;6771.24;5365.18;519.661;2993.59;	0.976353;0.892605;0.818123;0.922216;0.531705;0.859011;	8383	0.98	0.969583	0.974584	0.97664
D:\test_move_folder\2022053_T3_Evosep_C1_E1_PRID_31_QID_17_d35-w1_Plate1_11_7085.d	2022053_T3_Evosep_C1_E1_PRID_31_QID_17_d35-w1_Plate1_11_7085	P12246	P12246	SAMP_MOUSE	Apcs	156306	119111	82430.6	156306	119111	82430.6	82430.6	GRDNELLIYK	GRDNELLIYK	GRDNELLIYK2	2	7.73728e-06	7.73728e-06	6.16898e-07	0.00347222	0.00280112	0.00208768	0.00289017	0	1	156306	119111	144671	215443	0.97022	4.46313	4.39246	4.51619	18.9915	4.47492	18.7598	Serum amyloid P-component	2.11097e-07	0.00167785	0.98795	232771	6.47024	0.600563	4.76024	0.999993	1.06735	0.0372601	63495.5;66955.5;25855.2;10770.1;10494.1;12095.1;10165.1;3368.03;	63495.5;66955.5;25855.2;10770.1;10317.8;12085.9;9822.16;3305.66;	0.969427;0.966355;0.982172;0.975109;0.968371;0.958493;0.912914;0.963483;	6781	0.965	0.954545	0.955265	0.965109
D:\test_move_folder\2022053_T3_Evosep_C1_E1_PRID_31_QID_17_d36-w1_1_Plate1_10_7084.d	2022053_T3_Evosep_C1_E1_PRID_31_QID_17_d36-w1_1_Plate1_10_7084	P12246	P12246	SAMP_MOUSE	Apcs	89252.7	65300.5	51396.8	89252.7	65300.5	51396.8	51396.8	GRDNELLIYK	GRDNELLIYK	GRDNELLIYK2	2	1.05531e-06	1.05531e-06	6.16898e-07	0.00359712	0.00288184	0.00208768	0.00299401	0	1	89252.7	65300.5	84292.9	137168	0.956679	4.4617	4.40861	4.53237	18.9915	4.47429	18.5317	Serum amyloid P-component	2.11097e-07	0.00167785	0.978677	145239	5.94978	0.573311	4.43808	0.999999	1.29844	0.0349433	36218.3;38816.4;14218.1;7090.05;6147.04;6772.05;4268.04;1240.01;	36218.3;38816.4;14218.1;7090.05;5901.76;6730.44;4133.2;1164.25;	0.96114;0.949964;0.963645;0.95935;0.826519;0.921453;0.896123;0.820555;	6781	0.96	0.954545	0.953866	0.960442
D:\test_move_folder\2022053_T3_Evosep_C1_E1_PRID_31_QID_17_b22-6h_Plate1_1_7075.d	2022053_T3_Evosep_C1_E1_PRID_31_QID_17_b22-6h_Plate1_1_7075	P12246	P12246	SAMP_MOUSE	Apcs	4065.64	3475.48	4583.3	4065.64	3475.48	4583.3	4583.3	GRDNELLIYK	GRDNELLIYK	GRDNELLIYK2	2	0.000668449	0.00112403	6.16898e-07	0.00248139	0.00204918	0.00208768	0.00209644	0	1	2767.65	3070.78	3149.44	10205.2	0.831141	4.25485	4.20184	4.32553	18.9915	4.31362	17.7595	Serum amyloid P-component	2.11097e-07	0.00167785	0.754792	8968.05	3.02001	0.437438	2.29551	0.99899	0.975024	0.0908528	1124.01;1544.01;549.004;198.001;580.004;243.002;89.0006;381.002;	954.285;1544.01;269.357;0;24.5588;89.5851;0;150.623;	0.809111;0.867523;0.700647;0.481104;-0.658847;0.640232;0.0275586;0.592422;	6457	0.935455	0.954545	0.942607	0.948457
D:\test_move_folder\2022053_T3_Evosep_C1_E1_PRID_31_QID_17_b23-6h_Plate1_2_7076.d	2022053_T3_Evosep_C1_E1_PRID_31_QID_17_b23-6h_Plate1_2_7076	P12246	P12246	SAMP_MOUSE	Apcs	3604.56	2994.81	3843.95	3604.56	2994.81	3843.95	3843.95	GRDNELLIYK	GRDNELLIYK	GRDNELLIYK2	2	2.51617e-05	2.51617e-05	6.16898e-07	0.00260417	0.00212314	0.00208768	0.00217391	0	1	3604.56	2994.81	3433.06	9069.02	0.923525	4.47833	4.42528	4.53134	18.9915	4.49259	18.6764	Serum amyloid P-component	2.11097e-07	0.00167785	0.804517	9522.08	3.70415	0.50267	2.73106	0.999977	0.873968	0.12802	1273.01;1833.01;852.006;169.001;384.003;368.003;24.0002;959.008;	1126.7;1833.01;644.852;63.7666;0;155.669;0;436.582;	0.941341;0.955615;0.801179;0.697213;0.0170103;0.704298;-0.401781;0.572444;	6808	0.939545	0.954545	0.938285	0.954565
D:\test_move_folder\2022053_T3_Evosep_C1_E1_PRID_31_QID_17_b11- 6h_Plate1_3_7077.d	2022053_T3_Evosep_C1_E1_PRID_31_QID_17_b11- 6h_Plate1_3_7077	P12246	P12246	SAMP_MOUSE	Apcs	3642.72	3076.34	4906.05	3642.72	3076.34	4906.05	4906.05	GRDNELLIYK	GRDNELLIYK	GRDNELLIYK2	2	0.000312695	0.00164852	6.16898e-07	0.0026178	0.0021692	0.00208768	0.00223214	0	1	3642.72	3076.34	3450.32	5560.96	0.912604	4.49396	4.44096	4.54698	18.9915	4.4987	18.8236	Serum amyloid P-component	2.11097e-07	0.00167785	0.644526	5871.04	2.74135	0.349568	2.79914	0.998526	0.686265	0.0931083	1800.01;1803.01;514.004;94.0007;605.004;814.006;157.001;951.007;	1698.24;1803.01;141.465;0;194.653;427.89;0;843.298;	0.914189;0.95057;0.409706;0.417835;0.591637;0.7864;0.437243;0.851908;	6835	0.945	0.954545	0.938399	0.960597
D:\test_move_folder\2022053_T3_Evosep_C1_E1_PRID_31_QID_17_ a13- 12h_Plate1_4_7078.d	2022053_T3_Evosep_C1_E1_PRID_31_QID_17_ a13- 12h_Plate1_4_7078	P12246	P12246	SAMP_MOUSE	Apcs	18464.1	15578.8	15670.6	18464.1	15578.8	15670.6	15670.6	GRDNELLIYK	GRDNELLIYK	GRDNELLIYK2	2	2.78653e-06	2.78653e-06	6.16898e-07	0.00346021	0.00257732	0.00208768	0.00265252	0	1	18464.1	15578.8	18334.7	29122.6	0.9661	4.49643	4.44339	4.54945	18.9915	4.50062	18.8009	Serum amyloid P-component	2.11097e-07	0.00167785	0.989687	29328.2	5.73589	0.623655	3.59408	0.999997	0.418654	0.138427	8092.05;7102.05;3270.02;1838.02;1430.01;1561.01;600.004;1232.01;	8092.05;7102.05;3270.02;1838.02;1328.54;1474.16;553.997;630.049;	0.989014;0.948119;0.948448;0.930474;0.870268;0.922259;0.801948;0.71845;	6835	0.944583	0.954545	0.937415	0.960063
D:\test_move_folder\2022053_T3_Evosep_C1_E1_PRID_31_QID_17_a85-12h_Plate1_5_7079.d	2022053_T3_Evosep_C1_E1_PRID_31_QID_17_a85-12h_Plate1_5_7079	P12246	P12246	SAMP_MOUSE	Apcs	24995.7	19722.4	22513.2	24995.7	19722.4	22513.2	22513.2	GRDNELLIYK	GRDNELLIYK	GRDNELLIYK2	2	3.87404e-06	3.87404e-06	6.16898e-07	0.00361011	0.0027027	0.00208768	0.00280112	0	1	24995.7	19722.4	23948.4	35067.7	0.955057	4.47908	4.42603	4.53207	18.9915	4.48346	18.899	Serum amyloid P-component	2.11097e-07	0.00167785	0.975311	36601.3	6.08404	0.820457	4.16581	0.999997	1.07854	0.0724071	11237.1;9890.06;4030.03;1451.01;1709.01;1521.01;889.008;1664.01;	11202.4;9763.3;4030.03;1426.65;1709.01;1472.29;877.926;1664.01;	0.939425;0.961904;0.981923;0.92544;0.937996;0.968767;0.896307;0.97001;	6808	0.954583	0.954545	0.951367	0.956334
D:\test_move_folder\2022053_T3_Evosep_C1_E1_PRID_31_QID_17_a81-12h_Plate1_6_7080.d	2022053_T3_Evosep_C1_E1_PRID_31_QID_17_a81-12h_Plate1_6_7080	P12246	P12246	SAMP_MOUSE	Apcs	56688.5	45586.4	62357.8	56688.5	45586.4	62357.8	62357.8	GRDNELLIYK	GRDNELLIYK	GRDNELLIYK2	2	1.33243e-07	1.33243e-07	6.16898e-07	0.00318471	0.00240385	0.00208768	0.00246305	0	1	56688.5	45586.4	59032.2	100748	0.964595	4.51562	4.44492	4.56867	18.9915	4.51262	18.9918	Serum amyloid P-component	2.11097e-07	0.00167785	0.986486	96747.7	6.23572	0.806982	4.44899	1	1.64508	0.0732611	24048.2;23999.2;8739.07;4076.03;4305.03;3750.03;2622.02;1069.01;	24048.2;23999.2;8641.02;3945.57;4250.81;3714.5;2622.02;575.64;	0.961372;0.970435;0.957344;0.931704;0.937626;0.933664;0.975675;0.705049;	6862	0.950455	0.954545	0.950367	0.953528
D:\test_move_folder\2022053_T3_Evosep_C1_E1_PRID_31_QID_17_a85-24h_Plate1_7_7081.d	2022053_T3_Evosep_C1_E1_PRID_31_QID_17_a85-24h_Plate1_7_7081	P12246	P12246	SAMP_MOUSE	Apcs	35301.5	28046.8	42644.9	35301.5	28046.8	42644.9	42644.9	GRDNELLIYK	GRDNELLIYK	GRDNELLIYK2	2	3.34376e-07	3.34376e-07	6.16898e-07	0.00234192	0.00177305	0.00208768	0.00184502	0	1	35301.5	28046.8	35649.5	63594.2	0.949719	4.49775	4.44475	4.55082	18.9915	4.49832	18.8637	Serum amyloid P-component	2.11097e-07	0.00167785	0.981813	62973.5	5.85072	0.552085	4.31928	1	1.64245	0.0490199	14567.1;14003.1;6791.06;3344.03;3005.03;2428.01;1767.01;1871.01;	14567.1;14003.1;6731.32;3344.03;1620.35;2405.81;1758.46;853.131;	0.941775;0.974589;0.915172;0.954292;0.796597;0.896433;0.918286;0.759513;	6835	0.95	0.954545	0.951034	0.953199
D:\test_move_folder\2022053_T3_Evosep_C1_E1_PRID_31_QID_17_a17- 24h_Plate1_8_7082.d	2022053_T3_Evosep_C1_E1_PRID_31_QID_17_a17- 24h_Plate1_8_7082	P12246	P12246	SAMP_MOUSE	Apcs	77827.6	58121.3	75114.6	77827.6	58121.3	75114.6	75114.6	GRDNELLIYK	GRDNELLIYK	GRDNELLIYK2	2	3.70946e-06	3.70946e-06	6.16898e-07	0.00310559	0.0025	0.00208768	0.00259067	0	1	77827.6	58121.3	75661	127474	0.966747	4.46394	4.41081	4.51696	18.9915	4.4718	18.7695	Serum amyloid P-component	2.11097e-07	0.00167785	0.979743	131124	6.32071	0.537906	4.26256	0.999997	1.40342	0.0696496	31749.3;32855.3;13223.1;7225.06;5947.05;7038.05;3263.03;1217.01;	31749.3;32855.3;13223.1;7225.06;5947.05;7038.05;1655.89;594.596;	0.963795;0.96858;0.969279;0.966879;0.959532;0.952999;0.695463;0.682433;	6781	0.955	0.954545	0.951293	0.955837
D:\test_move_folder\2022053_T3_Evosep_C1_E1_PRID_31_QID_17_a13- 24h_Plate1_9_7083.d	2022053_T3_Evosep_C1_E1_PRID_31_QID_17_a13- 24h_Plate1_9_7083	P12246	P12246	SAMP_MOUSE	Apcs	63076.7	45642.4	60139.1	63076.7	45642.4	60139.1	60139.1	GRDNELLIYK	GRDNELLIYK	GRDNELLIYK2	2	2.28287e-06	2.28287e-06	6.16898e-07	0.00289017	0.00230415	0.00208768	0.00238095	0	1	63076.7	45642.4	60405.9	110452	0.935844	4.46288	4.40987	4.51592	18.9915	4.4749	18.6381	Serum amyloid P-component	2.11097e-07	0.00167785	0.974821	115336	5.44803	0.570907	4.47289	0.999998	1.25463	0.0442004	26524.2;26540.2;11047.1;5146.04;2668.02;5802.04;3233.02;1651.01;	26184.3;26046.2;10846.2;5146.04;0;5777.03;3098.32;1532.93;	0.940313;0.933423;0.930865;0.974458;0.435313;0.936188;0.946565;0.912607;	6781	0.959583	0.954545	0.952584	0.961763
D:\test_move_folder\2022053_T3_Evosep_C1_E1_PRID_31_QID_17_d19-w1_Plate2_10_7127.d	2022053_T3_Evosep_C1_E1_PRID_31_QID_17_d19-w1_Plate2_10_7127	P12246	P12246	SAMP_MOUSE	Apcs	13510.3	11495.4	9259.87	13510.3	11495.4	9259.87	9259.87	GRDNELLIYK	GRDNELLIYK	GRDNELLIYK2	2	3.27929e-07	3.27929e-07	6.16898e-07	0.00248756	0.0022831	0.00208768	0.00235294	0	1	13510.3	11495.4	13166.8	22202.1	0.935563	4.47683	4.42383	4.53	18.9915	4.48765	18.5927	Serum amyloid P-component	2.11097e-07	0.00167785	0.963801	22781.2	5.6762	0.541195	2.88981	1	1.68601	0.0153296	5680.05;6108.05;1795.01;1635.01;1659.01;1394.01;282.003;288.003;	5607.23;6108.05;1795.01;1635.01;1659.01;846.221;62.4007;288.003;	0.915638;0.972632;0.87167;0.948271;0.95956;0.752733;0.27048;0.870562;	6781	0.959545	0.954545	0.955386	0.957469
D:\test_move_folder\2022053_T3_Evosep_C1_E1_PRID_31_QID_17_d36-w1_2_Plate2_11_7128.d	2022053_T3_Evosep_C1_E1_PRID_31_QID_17_d36-w1_2_Plate2_11_7128	P12246	P12246	SAMP_MOUSE	Apcs	99765.8	66457.3	55073.4	99765.8	66457.3	55073.4	55073.4	GRDNELLIYK	GRDNELLIYK	GRDNELLIYK2	2	1.97129e-07	1.97129e-07	6.16898e-07	0.0031746	0.0025641	0.00208768	0.00266667	0	1	99765.8	66457.3	80753.4	125513	0.958929	4.45553	4.40244	4.52624	18.9915	4.47352	18.4483	Serum amyloid P-component	2.11097e-07	0.00167785	0.983239	155063	6.224	0.607136	4.52605	1	0.717306	0.0786292	40464.4;42490.4;16843.1;8203.08;7847.06;8549.07;4942.05;1595.01;	40464.4;42490.4;16811.1;8062.88;7654.15;8549.07;4874.78;1554.74;	0.960495;0.951908;0.972904;0.906409;0.965996;0.958863;0.95379;0.878357;	6754	0.960455	0.954545	0.957356	0.957703
D:\test_move_folder\2022053_T3_Evosep_C1_E1_PRID_31_QID_17_a7-24h_Plate1_13_7087.d	2022053_T3_Evosep_C1_E1_PRID_31_QID_17_a7-24h_Plate1_13_7087	P12246	P12246	SAMP_MOUSE	Apcs	63766.5	53963.8	45569.5	63766.5	53963.8	45569.5	45569.5	GRDNELLIYK	GRDNELLIYK	GRDNELLIYK2	2	0.000320205	0.00116325	6.16898e-07	0.00319489	0.00243902	0.00208768	0.00250627	0	1	63766.5	53963.8	59023.1	90596.1	0.953187	4.46384	4.4108	4.51685	18.9915	4.47989	18.5669	Serum amyloid P-component	2.11097e-07	0.00167785	0.977098	97876.8	6.14878	0.768424	4.24061	0.998953	0.642175	0.129587	26203.2;27459.2;10104.1;4817.03;5568.04;4187.03;2714.02;1272.01;	26203.2;27459.2;10104.1;4704.94;5568.04;4170.86;2714.02;0;	0.930799;0.973938;0.954853;0.909962;0.950714;0.927827;0.943559;0.232417;	6781	0.96	0.954545	0.954655	0.959132
D:\test_move_folder\2022053_T3_Evosep_C1_E1_PRID_31_QID_17_b5- 72h_Plate1_15_7089.d	2022053_T3_Evosep_C1_E1_PRID_31_QID_17_b5- 72h_Plate1_15_7089	P12246	P12246	SAMP_MOUSE	Apcs	51063.5	37466.3	57717.9	51063.5	37466.3	57717.9	57717.9	GRDNELLIYK	GRDNELLIYK	GRDNELLIYK2	2	6.48567e-06	6.48567e-06	6.16898e-07	0.00238663	0.0018797	0.00208768	0.00196078	0	1	51063.5	37466.3	49094.6	97296.8	0.946086	4.44513	4.39214	4.51581	18.9915	4.46853	18.5286	Serum amyloid P-component	2.11097e-07	0.00167785	0.987709	101199	6.03852	0.619124	4.47344	0.999994	1.0603	0.104514	21367.2;20951.2;8772.06;4389.03;3786.03;4412.03;2205.02;1510.01;	21367.2;20951.2;8745.2;4389.03;3679.84;4402.75;888.174;1357.03;	0.947085;0.949335;0.935861;0.962392;0.891968;0.957697;0.655057;0.918364;	6754	0.955	0.954545	0.952347	0.956093
D:\test_move_folder\2022053_T3_Evosep_C1_E1_PRID_31_QID_17_b16-72h_Plate1_16_7090.d	2022053_T3_Evosep_C1_E1_PRID_31_QID_17_b16-72h_Plate1_16_7090	P12246	P12246	SAMP_MOUSE	Apcs	119452	86776.7	96860.8	119452	86776.7	96860.8	96860.8	GRDNELLIYK	GRDNELLIYK	GRDNELLIYK2	2	3.01171e-06	3.01171e-06	6.16898e-07	0.0027933	0.00226244	0.00208768	0.00234742	0	1	119452	86776.7	111966	186690	0.958885	4.44437	4.39134	4.51505	18.9915	4.46626	18.4427	Serum amyloid P-component	2.11097e-07	0.00167785	0.985577	199173	6.32041	0.621576	4.41873	0.999997	1.06905	0.105638	51218.4;48028.4;20205.2;9171.09;7723.06;10257.1;5082.04;1684.01;	51218.4;48028.4;20205.2;9171.09;7672.77;10222.5;5007.99;607.859;	0.971166;0.956464;0.933507;0.950101;0.976928;0.967126;0.895614;0.575799;	6754	0.96	0.954545	0.953945	0.959992
D:\test_move_folder\2022053_T3_Evosep_C1_E1_PRID_31_QID_17_b30-72h_Plate1_17_7091.d	2022053_T3_Evosep_C1_E1_PRID_31_QID_17_b30-72h_Plate1_17_7091	P12246	P12246	SAMP_MOUSE	Apcs	67896.6	43845.5	59208.9	67896.6	43845.5	59208.9	59208.9	GRDNELLIYK	GRDNELLIYK	GRDNELLIYK2	2	1.14835e-05	1.14835e-05	6.16898e-07	0.00289855	0.00196464	0.00208768	0.00205339	0	1	67896.6	43845.5	59694.4	107133	0.969373	4.48068	4.42768	4.55138	18.9915	4.4937	18.8068	Serum amyloid P-component	2.11097e-07	0.00167785	0.97896	121853	6.18848	0.560253	4.12395	0.99999	1.10377	0.0157244	29782.2;27772.2;10342.1;5431.05;5654.04;5476.04;3725.03;1879.01;	29782.2;27772.2;10342.1;5205.71;5633.16;5476.04;3683.06;970.53;	0.967155;0.97117;0.970934;0.917244;0.973505;0.956351;0.897248;0.764404;	6808	0.955	0.954545	0.953895	0.954903
D:\test_move_folder\2022053_T3_Evosep_C1_E1_PRID_31_QID_17_b6-72h_Plate1_18_7092.d	2022053_T3_Evosep_C1_E1_PRID_31_QID_17_b6-72h_Plate1_18_7092	P12246	P12246	SAMP_MOUSE	Apcs	52502.4	40611.1	59577.5	52502.4	40611.1	59577.5	59577.5	GRDNELLIYK	GRDNELLIYK	GRDNELLIYK2	2	4.57617e-06	4.57617e-06	6.16898e-07	0.00284091	0.0022831	0.00208768	0.00236407	0	1	52502.4	40611.1	52727.2	83030.7	0.964607	4.4451	4.39206	4.49811	18.9915	4.4574	18.8664	Serum amyloid P-component	2.11097e-07	0.00167785	0.974728	82676.7	6.3962	0.674412	4.36873	0.999996	1.23167	0.0114751	21433.1;21681.2;9388.07;4026.03;5251.04;3656.03;2950.02;1232.01;	21433.1;21681.2;9388.07;4026.03;5194.99;3656.03;2950.02;1232.01;	0.970539;0.955114;0.97299;0.959606;0.969774;0.966192;0.973361;0.956279;	6754	0.954545	0.954545	0.951927	0.955657
D:\test_move_folder\2022053_T3_Evosep_C1_E1_PRID_31_QID_17_c6-w1_Plate1_19_7093.d	2022053_T3_Evosep_C1_E1_PRID_31_QID_17_c6-w1_Plate1_19_7093	P12246	P12246	SAMP_MOUSE	Apcs	21899.2	16258.7	21289.2	21899.2	16258.7	21289.2	21289.2	GRDNELLIYK	GRDNELLIYK	GRDNELLIYK2	2	1.98822e-06	1.98822e-06	6.16898e-07	0.00383142	0.00308642	0.00208768	0.00318471	0	1	21899.2	16258.7	18569.7	25833.3	0.953475	4.44602	4.39301	4.51673	18.9915	4.46566	18.455	Serum amyloid P-component	2.11097e-07	0.00167785	0.970496	30465.2	5.91963	0.391039	4.11333	0.999998	1.32804	0.0335547	8679.06;9079.07;4174.03;1968.02;1817.02;1756.01;926.006;3383.03;	8679.06;9079.07;4141.08;1939.04;1817.02;1746.74;871.308;0;	0.942573;0.967416;0.945762;0.891423;0.939553;0.949592;0.843066;0.219339;	6754	0.965	0.954545	0.954463	0.965302
D:\test_move_folder\2022053_T3_Evosep_C1_E1_PRID_31_QID_17_c1- w1_Plate1_20_7094.d	2022053_T3_Evosep_C1_E1_PRID_31_QID_17_c1- w1_Plate1_20_7094	P12246	P12246	SAMP_MOUSE	Apcs	25908.2	21546.1	19025.6	25908.2	21546.1	19025.6	19025.6	GRDNELLIYK	GRDNELLIYK	GRDNELLIYK2	2	3.33368e-07	3.33368e-07	6.16898e-07	0.00269542	0.00217865	0.00208768	0.00224719	0	1	25908.2	21546.1	22828.1	33982.2	0.961737	4.44667	4.39362	4.49967	18.9915	4.4715	18.4549	Serum amyloid P-component	2.11097e-07	0.00167785	0.984063	38567.4	5.36479	0.424265	3.50558	1	1.84031	0.0738921	9969.09;11360.1;4579.04;1444.01;2046.02;2263.02;1511.01;1247.01;	9969.09;11360.1;4579.04;1340.51;1952.57;2252.26;1500.12;1088.37;	0.951592;0.986775;0.921707;0.816186;0.841448;0.924528;0.957236;0.897509;	6754	0.96	0.954545	0.955359	0.958011
D:\test_move_folder\2022053_T3_Evosep_C1_E1_PRID_31_QID_17_a12-12h_Plate1_21_7095.d	2022053_T3_Evosep_C1_E1_PRID_31_QID_17_a12-12h_Plate1_21_7095	P12246	P12246	SAMP_MOUSE	Apcs	15817.6	12353.1	14381.6	15817.6	12353.1	14381.6	14381.6	GRDNELLIYK	GRDNELLIYK	GRDNELLIYK2	2	0.000167227	0.000167227	6.16898e-07	0.00460829	0.00346021	0.00208768	0.00353357	0	1	15817.6	12353.1	14723.9	22807	0.957651	4.47924	4.4262	4.53224	18.9915	4.4902	18.7837	Serum amyloid P-component	2.11097e-07	0.00167785	0.980158	24501.2	4.15712	0.355743	2.99023	0.999852	1.89496	0.12261	5217.03;7408.06;3197.03;879.008;820.006;1199.01;510.004;596.005;	5212.56;7408.06;3197.03;118.096;241.666;508.013;510.004;0;	0.953936;0.965196;0.946227;0.599609;0.399477;0.581943;0.895469;0.404255;	6808	0.959545	0.954545	0.953252	0.960685
D:\test_move_folder\2022053_T3_Evosep_C1_E1_PRID_31_QID_17_a83- 12h_Plate1_23_7097.d	2022053_T3_Evosep_C1_E1_PRID_31_QID_17_a83- 12h_Plate1_23_7097	P12246	P12246	SAMP_MOUSE	Apcs	25131.2	20702.8	14327.2	25131.2	20702.8	14327.2	14327.2	GRDNELLIYK	GRDNELLIYK	GRDNELLIYK2	2	4.58149e-06	4.58149e-06	6.16898e-07	0.0030581	0.00235294	0.00208768	0.00242718	0	1	25131.2	20702.8	22941	33654.2	0.940483	4.51768	4.46467	4.57072	18.9915	4.53555	18.5067	Serum amyloid P-component	2.11097e-07	0.00167785	0.983751	36867.3	5.86619	0.534031	4.21389	0.999996	1.22062	0.0377015	9604.09;11169.1;4358.03;2201.01;1889.02;2362.02;952.008;1874.01;	9604.09;11169.1;4358.03;2154.51;1872.12;2312.56;520.329;905.522;	0.919208;0.954027;0.952657;0.934133;0.899195;0.892324;0.771717;0.746439;	6862	0.959583	0.954545	0.953862	0.959336
D:\test_move_folder\2022053_T3_Evosep_C1_E1_PRID_31_QID_17_a1-12h_Plate1_25_7099.d	2022053_T3_Evosep_C1_E1_PRID_31_QID_17_a1-12h_Plate1_25_7099	P12246	P12246	SAMP_MOUSE	Apcs	29256.2	25969	28053	29256.2	25969	28053	28053	GRDNELLIYK	GRDNELLIYK	GRDNELLIYK2	2	1e-09	0	6.16898e-07	0.00309598	0.00243309	0.00208768	0.00248756	0	1	29256.2	25969	23161.7	34826.6	0.94828	4.48031	4.42727	4.55102	18.9915	4.50206	18.5245	Serum amyloid P-component	2.11097e-07	0.00167785	0.982018	43990.4	5.40945	0.372621	3.83701	1	0.226621	0.0438733	12742.1;11442.1;5072.04;1962.02;2598.02;2109.02;922.009;355.003;	12742.1;11442.1;5072.04;1089.79;2445.69;2021.83;801.854;71.6826;	0.931829;0.956565;0.970917;0.747336;0.824568;0.875595;0.847722;0.259489;	6808	0.96	0.954545	0.955343	0.958193
D:\test_move_folder\2022053_T3_Evosep_C1_E1_PRID_31_QID_17_a2-12h_Plate1_26_7100.d	2022053_T3_Evosep_C1_E1_PRID_31_QID_17_a2-12h_Plate1_26_7100	P12246	P12246	SAMP_MOUSE	Apcs	25578.4	22390.3	23021	25578.4	22390.3	23021	23021	GRDNELLIYK	GRDNELLIYK	GRDNELLIYK2	2	2.64329e-06	2.64329e-06	6.16898e-07	0.00286533	0.00219298	0.00208768	0.00225734	0	1	25578.4	22390.3	23827.1	37804.7	0.964924	4.46264	4.40961	4.53335	18.9915	4.4804	18.6391	Serum amyloid P-component	2.11097e-07	0.00167785	0.986843	40583.4	6.16643	0.403476	3.67233	0.999998	1.23894	0.0838413	10547.1;10566.1;4640.04;2196.02;1661.01;1966.01;1499.01;289.002;	10489.3;10449.1;4640.04;2147.91;1661.01;1966.01;1380.16;0;	0.949741;0.983525;0.957359;0.877856;0.972984;0.948534;0.816027;0.0162819;	6781	0.959583	0.954545	0.954539	0.959367
D:\test_move_folder\2022053_T3_Evosep_C1_E1_PRID_31_QID_17_a87-12h_Plate1_28_7101.d	2022053_T3_Evosep_C1_E1_PRID_31_QID_17_a87-12h_Plate1_28_7101	P12246	P12246	SAMP_MOUSE	Apcs	56745.4	41788.5	40366.2	56745.4	41788.5	40366.2	40366.2	GRDNELLIYK	GRDNELLIYK	GRDNELLIYK2	2	3.34375e-07	3.34375e-07	6.16898e-07	0.0030581	0.00229885	0.00208768	0.00238095	0	1	56745.4	41788.5	51083.2	82581.1	0.97612	4.44703	4.41159	4.50007	18.9915	4.47185	18.4204	Serum amyloid P-component	2.11097e-07	0.00167785	0.988303	91734.7	6.33831	0.632388	3.80545	1	0.770142	0.127417	24315.2;22642.2;10045.1;4695.04;4321.03;4252.03;3236.03;1049.01;	24315.2;22539.8;9890.45;4695.04;4313.6;4222.64;3106.57;212.848;	0.97638;0.979471;0.967844;0.942578;0.954306;0.981745;0.925845;0.470488;	6754	0.955455	0.954545	0.954412	0.954584
D:\test_move_folder\2022053_T3_Evosep_C1_E1_PRID_31_QID_17_a1-24h_Plate1_29_7102.d	2022053_T3_Evosep_C1_E1_PRID_31_QID_17_a1-24h_Plate1_29_7102	P12246	P12246	SAMP_MOUSE	Apcs	82318.1	58958.4	90309.5	82318.1	58958.4	90309.5	90309.5	GRDNELLIYK	GRDNELLIYK	GRDNELLIYK2	2	2.23778e-06	2.23778e-06	6.16898e-07	0.00268097	0.0021645	0.00208768	0.00223214	0	1	82318.1	58958.4	74936.8	138954	0.961856	4.46259	4.40957	4.51562	18.9915	4.48002	18.6909	Serum amyloid P-component	2.11097e-07	0.00167785	0.984098	152641	6.10722	0.589708	4.8081	0.999998	1.77492	0.0769515	35288.3;34682.2;12935.1;6759.05;5038.04;6976.05;3807.03;1337.01;	35288.3;34309.2;12720.6;6759.05;4730.87;6976.05;3773.06;1309.1;	0.965488;0.956387;0.966531;0.973624;0.811755;0.96467;0.968768;0.906381;	6781	0.954545	0.954545	0.953072	0.955182
D:\test_move_folder\2022053_T3_Evosep_C1_E1_PRID_31_QID_17_a38-24h_Plate1_30_7103.d	2022053_T3_Evosep_C1_E1_PRID_31_QID_17_a38-24h_Plate1_30_7103	P12246	P12246	SAMP_MOUSE	Apcs	146667	104285	133259	146667	104285	133259	133259	GRDNELLIYK	GRDNELLIYK	GRDNELLIYK2	2	4.63112e-06	4.63112e-06	6.16898e-07	0.0026455	0.00214133	0.00208768	0.00221239	0	1	146667	104285	132653	229242	0.967337	4.46491	4.4296	4.53561	18.9915	4.49258	18.4602	Serum amyloid P-component	2.11097e-07	0.00167785	0.984456	253461	6.44865	0.611788	4.47223	0.999996	0.261304	0.0590654	61703.5;60505.5;24458.2;10950.1;10578.1;12821.1;6946.06;3146.02;	61703.5;60505.5;24458.2;10950.1;10556.3;12821.1;6946.06;2558.57;	0.960299;0.971058;0.975887;0.987815;0.936633;0.954869;0.961144;0.829317;	6781	0.955	0.954545	0.95352	0.955484
D:\test_move_folder\2022053_T3_Evosep_C1_E1_PRID_31_QID_17_a87-24h_Plate1_31_7104.d	2022053_T3_Evosep_C1_E1_PRID_31_QID_17_a87-24h_Plate1_31_7104	P12246	P12246	SAMP_MOUSE	Apcs	168669	124969	137248	168669	124969	137248	137248	GRDNELLIYK	GRDNELLIYK	GRDNELLIYK2	2	7.18755e-07	7.18755e-07	6.16898e-07	0.00291545	0.00229358	0.00208768	0.00236967	0	1	168669	124969	154593	249826	0.955251	4.47578	4.42277	4.54655	18.9915	4.50346	18.538	Serum amyloid P-component	2.11097e-07	0.00167785	0.983058	272573	6.42318	0.767011	4.72987	0.999999	1.30199	0.00357742	69187.5;72290.5;27198.2;12676.1;10889.1;12889.1;8530.06;1913.02;	69187.5;72290.5;27190.7;12676.1;10842;12889.1;8509.4;1837.34;	0.944319;0.96467;0.958026;0.973777;0.971034;0.98129;0.96791;0.879028;	6781	0.96	0.954545	0.955024	0.95943
D:\test_move_folder\2022053_T3_Evosep_C1_E1_PRID_31_QID_17_a4-24h_Plate1_33_7106.d	2022053_T3_Evosep_C1_E1_PRID_31_QID_17_a4-24h_Plate1_33_7106	P12246	P12246	SAMP_MOUSE	Apcs	163251	128685	122890	163251	128685	122890	122890	GRDNELLIYK	GRDNELLIYK	GRDNELLIYK2	2	1.97323e-07	1.97323e-07	6.16898e-07	0.00257069	0.00208333	0.00208768	0.00214133	0	1	163251	128685	163821	258038	0.970329	4.49458	4.44154	4.5476	18.9915	4.50262	18.8036	Serum amyloid P-component	2.11097e-07	0.00167785	0.985871	257141	6.387	0.632059	4.79316	1	1.7865	0.0488411	68963.5;65920.5;28367.2;13415.1;11747.1;14126.1;8812.07;2945.02;	68963.5;65920.5;28367.2;13415.1;11747.1;14126.1;8812.07;2908.88;	0.971593;0.971203;0.965223;0.959345;0.947836;0.962857;0.987521;0.930511;	6808	0.96	0.954545	0.953928	0.960197
D:\test_move_folder\2022053_T3_Evosep_C1_E1_PRID_31_QID_17_a20-24h_Plate1_34_7107.d	2022053_T3_Evosep_C1_E1_PRID_31_QID_17_a20-24h_Plate1_34_7107	P12246	P12246	SAMP_MOUSE	Apcs	102146	76955.6	116953	102146	76955.6	116953	116953	GRDNELLIYK	GRDNELLIYK	GRDNELLIYK2	2	6.59746e-07	6.59746e-07	6.16898e-07	0.00263852	0.00212314	0.00208768	0.00218818	0	1	102146	76955.6	98235.7	180854	0.954383	4.47836	4.42535	4.54906	18.9915	4.49579	18.5584	Serum amyloid P-component	2.11097e-07	0.00167785	0.976229	188052	6.16293	0.606887	4.6148	0.999999	1.74431	0.0623954	43213.4;41891.4;17041.1;9010.06;6974.05;8341.05;6252.05;1841.02;	43213.4;41891.4;17041.1;8754.68;6974.05;8341.05;6252.05;1699.28;	0.957418;0.947217;0.964306;0.943598;0.928188;0.934571;0.925514;0.858217;	6781	0.954583	0.954545	0.951558	0.95652
D:\test_move_folder\2022053_T3_Evosep_C1_E1_PRID_31_QID_17_b20-72h_Plate1_35_7108.d	2022053_T3_Evosep_C1_E1_PRID_31_QID_17_b20-72h_Plate1_35_7108	P12246	P12246	SAMP_MOUSE	Apcs	51236	34294.5	40824.9	51236	34294.5	40824.9	40824.9	GRDNELLIYK	GRDNELLIYK	GRDNELLIYK2	2	1e-09	0	6.16898e-07	0.00299401	0.00239234	0.00208768	0.00248139	0	1	51236	34294.5	45082.3	76291.3	0.962627	4.51269	4.45968	4.56572	18.9915	4.51343	18.843	Serum amyloid P-component	2.11097e-07	0.00167785	0.981132	86704.9	6.34431	0.62926	4.39012	1	0.576809	0.0711929	21085.2;22255.2;8209.05;4067.03;3848.03;3742.03;3213.03;940.008;	21033.2;21993.7;8209.05;4005.44;3753.24;3690.03;3117.03;235.068;	0.980594;0.952598;0.943462;0.946797;0.941574;0.97818;0.931687;0.45431;	6835	0.959545	0.954545	0.953179	0.961592
D:\test_move_folder\2022053_T3_Evosep_C1_E1_PRID_31_QID_17_D19-w5_Plate1_37_7110.d	2022053_T3_Evosep_C1_E1_PRID_31_QID_17_D19-w5_Plate1_37_7110	P12246	P12246	SAMP_MOUSE	Apcs	4668.6	3831.77	6436.12	4668.6	3831.77	6436.12	6436.12	GRDNELLIYK	GRDNELLIYK	GRDNELLIYK2	2	0.000192988	0.000192988	6.16898e-07	0.00340136	0.00263852	0.00208768	0.0027027	0	1	4668.6	3831.77	4233.98	6244.09	0.887656	4.49374	4.44071	4.54676	18.9915	4.50298	18.8254	Serum amyloid P-component	2.11097e-07	0.00167785	0.920757	6885.06	2.76999	0.578008	2.03775	0.999828	0.703306	0.142016	2234.02;2691.02;473.003;194.001;397.003;548.004;256.002;301.002;	2234.02;2434.59;0;0;138.33;430.63;0;0;	0.943929;0.83602;0.106571;0.223764;0.613398;0.848977;0.339829;-0.580351;	6808	0.959167	0.954545	0.953221	0.9605
D:\test_move_folder\2022053_T3_Evosep_C1_E1_PRID_31_QID_17_D35-w5_Plate1_38_7111.d	2022053_T3_Evosep_C1_E1_PRID_31_QID_17_D35-w5_Plate1_38_7111	P12246	P12246	SAMP_MOUSE	Apcs	17493.5	13076.6	6069.49	17493.5	13076.6	6069.49	6069.49	GRDNELLIYK	GRDNELLIYK	GRDNELLIYK2	2	3.5735e-06	3.5735e-06	6.16898e-07	0.00502513	0.00367647	0.00208768	0.00373134	0	1	17493.5	13076.6	11360	13809.2	0.932148	4.45899	4.40598	4.51202	18.9915	4.48035	18.6841	Serum amyloid P-component	2.11097e-07	0.00167785	0.946536	21265.2	4.24327	0.470315	2.18717	0.999997	1.44958	0.0730735	6830.05;8193.05;2536.02;323.002;1306.01;1293.01;682.006;1139.01;	6830.05;8191.61;2471.82;0;759.176;1092.78;621.74;500.008;	0.96437;0.94112;0.813379;0.275424;0.787281;0.859188;0.813159;0.526387;	6754	0.965	0.954545	0.956498	0.962973
D:\test_move_folder\2022053_T3_Evosep_C1_E1_PRID_31_QID_17_D38-w5_Plate1_39_7112.d	2022053_T3_Evosep_C1_E1_PRID_31_QID_17_D38-w5_Plate1_39_7112	P12246	P12246	SAMP_MOUSE	Apcs	3347.57	2569.17	1866.88	3347.57	2569.17	1866.88	1866.88	GRDNELLIYK	GRDNELLIYK	GRDNELLIYK2	2	5.61385e-05	5.61385e-05	6.16898e-07	0.00331126	0.0025641	0.00208768	0.0026455	0	1	3347.57	2569.17	2975.34	4718.72	0.928835	4.51064	4.45763	4.5637	18.9915	4.51511	18.7955	Serum amyloid P-component	2.11097e-07	0.00167785	0.850893	5309.05	3.85535	0.510123	2.61872	0.99995	0.651558	0.0489993	1829.01;1450.01;462.004;225.001;575.005;372.003;472.003;438.004;	1829.01;1353.84;164.712;214.787;366.463;39.8907;202.455;0;	0.968927;0.898292;0.734683;0.873436;0.727461;-0.0201906;0.595752;0.0240969;	6835	0.955	0.954545	0.951179	0.956131
D:\test_move_folder\2022053_T3_Evosep_C1_E1_PRID_31_QID_17_A7-12_Plate1_41_7113.d	2022053_T3_Evosep_C1_E1_PRID_31_QID_17_A7-12_Plate1_41_7113	P12246	P12246	SAMP_MOUSE	Apcs	13000.4	10964.4	11381.8	13000.4	10964.4	11381.8	11381.8	GRDNELLIYK	GRDNELLIYK	GRDNELLIYK2	2	1.98152e-05	1.98152e-05	6.16898e-07	0.00296736	0.00232019	0.00208768	0.00238663	0	1	13000.4	10964.4	12245.4	22369	0.962095	4.47567	4.42264	4.5287	18.9915	4.49302	18.7842	Serum amyloid P-component	2.11097e-07	0.00167785	0.954154	23748.2	5.26063	0.525077	4.36332	0.999982	1.31759	0.0379124	6450.06;6510.05;1505.01;1549.01;1650.01;1491.01;916.008;724.007;	6450.06;6510.05;40.3122;1516.35;1552.45;1423.88;838.26;325.369;	0.953203;0.973816;0.492082;0.927939;0.901934;0.848324;0.89684;0.685946;	6781	0.959583	0.954545	0.95417	0.959384
D:\test_move_folder\2022053_T3_Evosep_C1_E1_PRID_31_QID_17_A26-72_Plate1_46_7115.d	2022053_T3_Evosep_C1_E1_PRID_31_QID_17_A26-72_Plate1_46_7115	P12246	P12246	SAMP_MOUSE	Apcs	40668.6	30298.3	43496.5	40668.6	30298.3	43496.5	43496.5	GRDNELLIYK	GRDNELLIYK	GRDNELLIYK2	2	1e-09	0	6.16898e-07	0.00276243	0.00225734	0.00208768	0.00232558	0	1	40668.6	30298.3	37771	61474.5	0.964417	4.49431	4.44128	4.54732	18.9915	4.50255	18.7799	Serum amyloid P-component	2.11097e-07	0.00167785	0.987023	66190.5	6.2679	0.655093	4.48981	1	0.940086	0.0196881	17559.1;16132.1;7005.05;3550.03;3638.03;3995.03;2644.02;1046.01;	17559.1;16132.1;6977.33;3550.03;3392.85;3995.03;2644.02;334.023;	0.966391;0.967546;0.952215;0.966066;0.938439;0.93602;0.963943;0.669269;	6808	0.955	0.954545	0.954236	0.954754
D:\test_move_folder\2022053_T3_Evosep_C1_E1_PRID_31_QID_17_A25-12_Plate1_47_7116.d	2022053_T3_Evosep_C1_E1_PRID_31_QID_17_A25-12_Plate1_47_7116	P12246	P12246	SAMP_MOUSE	Apcs	21270.5	17786.7	15644.1	21270.5	17786.7	15644.1	15644.1	GRDNELLIYK	GRDNELLIYK	GRDNELLIYK2	2	3.31439e-06	3.31439e-06	6.16898e-07	0.0037594	0.00285714	0.00208768	0.00293255	0	1	21270.5	17786.7	21146.3	33522.5	0.946705	4.46026	4.40726	4.51328	18.9915	4.48395	18.5701	Serum amyloid P-component	2.11097e-07	0.00167785	0.971904	33719.2	5.35448	0.339106	4.2617	0.999997	0.418695	0.0630416	8535.06;8805.06;4126.04;2115.02;1758.01;1359.01;1023.01;867.007;	8535.06;8727.91;4007.49;2052.77;1665.73;1225.26;950.096;314.917;	0.95949;0.959741;0.891083;0.860417;0.902208;0.805668;0.923393;0.716005;	6754	0.955455	0.954545	0.954126	0.955029
D:\test_move_folder\2022053_T3_Evosep_C1_E1_PRID_31_QID_17_b9-6h_Plate2_1_7119.d	2022053_T3_Evosep_C1_E1_PRID_31_QID_17_b9-6h_Plate2_1_7119	P12246	P12246	SAMP_MOUSE	Apcs	1971.23	1765.85	2355.6	1971.23	1765.85	2355.6	2355.6	GRDNELLIYK	GRDNELLIYK	GRDNELLIYK2	2	1.86819e-05	1.86819e-05	6.16898e-07	0.0030303	0.002331	0.00208768	0.00240385	0	1	1913.28	1510.07	1612.03	6058.83	0.853849	4.31848	4.26545	4.35382	18.9915	4.36063	18.1371	Serum amyloid P-component	2.11097e-07	0.00167785	0.976767	7191.05	4.21087	0.471987	2.86078	0.999983	0.797158	0.0977644	1394.01;1266.01;898.007;200.001;667.005;547.005;232.002;860.006;	1351.01;118.751;443.514;200.001;533.124;145.539;0;752.077;	0.938695;0.537415;0.680122;0.937396;0.920963;0.317145;0.148954;0.878934;	6538	0.955909	0.954545	0.955376	0.953851
D:\test_move_folder\2022053_T3_Evosep_C1_E1_PRID_31_QID_17_b12-6h_Plate2_2_7120.d	2022053_T3_Evosep_C1_E1_PRID_31_QID_17_b12-6h_Plate2_2_7120	P12246	P12246	SAMP_MOUSE	Apcs	3123.98	2652.09	3044.12	3123.98	2652.09	3044.12	3044.12	GRDNELLIYK	GRDNELLIYK	GRDNELLIYK2	2	0.00034002	0.000367199	6.16898e-07	0.0027248	0.00209205	0.00208768	0.00214592	0	1	3123.98	2652.09	2769.97	6458.63	0.916004	4.42157	4.36855	4.4746	18.9915	4.45316	18.3941	Serum amyloid P-component	2.11097e-07	0.00167785	0.751189	7284.07	3.5424	0.5296	3.09589	0.99967	0.545214	0.142599	1628.01;1522.01;106.001;311.002;517.005;354.003;390.003;745.005;	1581.89;1522.01;20.0789;293.397;133.716;313.884;0;687.472;	0.903099;0.938393;0.235715;0.867469;0.191458;0.860556;0.399964;0.833771;	6700	0.955455	0.954545	0.955302	0.953343
D:\test_move_folder\2022053_T3_Evosep_C1_E1_PRID_31_QID_17_a15-12h_Plate2_3_7121.d	2022053_T3_Evosep_C1_E1_PRID_31_QID_17_a15-12h_Plate2_3_7121	P12246	P12246	SAMP_MOUSE	Apcs	9797	8850.51	10883	9797	8850.51	10883	10883	GRDNELLIYK	GRDNELLIYK	GRDNELLIYK2	2	0.000677507	0.000321511	6.16898e-07	0.00390625	0.00293255	0.00208768	0.003003	0	1	9797	8850.51	10082.7	16351.4	0.909836	4.44056	4.38756	4.49359	18.9915	4.46348	18.4545	Serum amyloid P-component	2.11097e-07	0.00167785	0.971381	15888.1	4.39398	0.776874	3.03289	0.99971	1.2742	0.121433	3770.03;4461.04;1746.01;549.004;1238.01;840.006;463.004;102.001;	3589.95;4461.04;1746.01;308.14;1144.84;594.043;258.731;0;	0.857348;0.956744;0.897903;0.729404;0.956006;0.77712;0.794504;-0.0802982;	6727	0.96	0.954545	0.956364	0.957154
D:\test_move_folder\2022053_T3_Evosep_C1_E1_PRID_31_QID_17_ a16-12h_Plate2_4_7122.d	2022053_T3_Evosep_C1_E1_PRID_31_QID_17_ a16-12h_Plate2_4_7122	P12246	P12246	SAMP_MOUSE	Apcs	9663.44	8379.92	7625.85	9663.44	8379.92	7625.85	7625.85	GRDNELLIYK	GRDNELLIYK	GRDNELLIYK2	2	1.16122e-05	1.16122e-05	6.16898e-07	0.00332226	0.0025641	0.00208768	0.0026178	0	1	9663.44	8379.92	9355.97	13900.3	0.939106	4.49242	4.45707	4.58078	18.9915	4.52032	18.3581	Serum amyloid P-component	2.11097e-07	0.00167785	0.97442	14357.1	4.95768	0.709913	3.72247	0.99999	0.917993	0.0518907	4621.04;3584.03;1545.01;475.004;383.003;685.007;499.004;579.005;	4621.04;3584.03;1458.37;406.269;0;674.26;90.336;0;	0.949807;0.935978;0.912884;0.826297;-0.126989;0.935901;0.359215;0.562226;	6808	0.96	0.954545	0.955635	0.958938
D:\test_move_folder\2022053_T3_Evosep_C1_E1_PRID_31_QID_17_a14-24h_Plate2_6_7124.d	2022053_T3_Evosep_C1_E1_PRID_31_QID_17_a14-24h_Plate2_6_7124	P12246	P12246	SAMP_MOUSE	Apcs	88494.6	65306.9	66546.2	88494.6	65306.9	66546.2	66546.2	GRDNELLIYK	GRDNELLIYK	GRDNELLIYK2	2	6.15119e-06	6.15119e-06	6.16898e-07	0.003125	0.00238663	0.00208768	0.00246914	0	1	88494.6	65306.9	84580.3	143729	0.950551	4.51574	4.44503	4.6041	18.9915	4.51633	18.9037	Serum amyloid P-component	2.11097e-07	0.00167785	0.970032	150381	6.03201	0.624658	3.81523	0.999994	0.879147	0.0300593	37722.3;35932.3;14891.1;6449.05;6566.05;6038.06;3553.03;1146.01;	37722.3;35881.3;14891.1;6449.05;6566.05;6008.06;3313.65;320.04;	0.952199;0.946322;0.956566;0.97831;0.90228;0.939786;0.832885;0.494297;	6862	0.96	0.954545	0.954445	0.960051
D:\test_move_folder\2022053_T3_Evosep_C1_E1_PRID_31_QID_17_a16-24h_Plate2_7_7125.d	2022053_T3_Evosep_C1_E1_PRID_31_QID_17_a16-24h_Plate2_7_7125	P12246	P12246	SAMP_MOUSE	Apcs	65960.5	49098.2	54528.6	65960.5	49098.2	54528.6	54528.6	GRDNELLIYK	GRDNELLIYK	GRDNELLIYK2	2	1.99298e-07	1.99298e-07	6.16898e-07	0.00307692	0.002457	0.00208768	0.00254453	0	1	65960.5	49098.2	66316.4	114294	0.963624	4.4583	4.40529	4.51133	18.9915	4.47828	18.5508	Serum amyloid P-component	2.11097e-07	0.00167785	0.978608	113681	6.0231	0.828324	3.63408	1	1.56081	0.0157905	29531.2;26290.2;10139.1;4047.04;4812.04;5152.05;2764.02;695.005;	29531.2;26290.2;10139.1;3933.47;4773.6;5152.05;1581.09;0;	0.965551;0.963221;0.959056;0.809711;0.93977;0.981271;0.775136;0.102628;	6754	0.959583	0.954545	0.954108	0.959329
D:\test_move_folder\2022053_T3_Evosep_C1_E1_PRID_31_QID_17_a1524h_Plate2_9_7126.d	2022053_T3_Evosep_C1_E1_PRID_31_QID_17_a1524h_Plate2_9_7126	P12246	P12246	SAMP_MOUSE	Apcs	42815.3	32157.9	52159.6	42815.3	32157.9	52159.6	52159.6	GRDNELLIYK	GRDNELLIYK	GRDNELLIYK2	2	3.30913e-07	3.30913e-07	6.16898e-07	0.00319489	0.00258398	0.00208768	0.00266667	0	1	42815.3	32157.9	41503	73503.5	0.962045	4.49229	4.43928	4.54531	18.9915	4.50589	18.6349	Serum amyloid P-component	2.11097e-07	0.00167785	0.976935	75827.6	6.26218	0.630394	4.71663	1	1.58609	0.0313694	18824.1;16278.1;7713.06;3942.03;3088.02;3957.03;2080.01;966.008;	18824.1;16278.1;7713.06;3942.03;3069.19;3957.03;2080.01;893.367;	0.97122;0.952844;0.959071;0.980588;0.954164;0.969935;0.971291;0.889202;	6808	0.954583	0.954545	0.953751	0.954784
D:\test_move_folder\2022053_T3_Evosep_C1_E1_PRID_31_QID_17_a8-24h_Plate2_13_7130.d	2022053_T3_Evosep_C1_E1_PRID_31_QID_17_a8-24h_Plate2_13_7130	P12246	P12246	SAMP_MOUSE	Apcs	77645.8	66270	69695.1	77645.8	66270	69695.1	69695.1	GRDNELLIYK	GRDNELLIYK	GRDNELLIYK2	2	1.99066e-07	1.99066e-07	6.16898e-07	0.00274725	0.00219298	0.00208768	0.00225734	0	1	77645.8	66270	78290.4	125480	0.957231	4.47597	4.42295	4.54668	18.9915	4.49885	18.4543	Serum amyloid P-component	2.11097e-07	0.00167785	0.982888	124447	6.19437	0.559572	4.44949	1	1.49346	0.0375124	32257.2;31906.2;13576.1;6202.04;6955.05;4928.04;3890.04;1816.01;	32194.9;31906.2;13544.7;6202.04;6955.05;4801.95;3758.51;1508.65;	0.967822;0.960371;0.924657;0.966305;0.968428;0.88188;0.87052;0.829508;	6781	0.96	0.954545	0.955189	0.958944
D:\test_move_folder\2022053_T3_Evosep_C1_E1_PRID_31_QID_17_a40-24h_Plate2_14_7131.d	2022053_T3_Evosep_C1_E1_PRID_31_QID_17_a40-24h_Plate2_14_7131	P12246	P12246	SAMP_MOUSE	Apcs	46213.4	38189.9	53148.6	46213.4	38189.9	53148.6	53148.6	GRDNELLIYK	GRDNELLIYK	GRDNELLIYK2	2	7.11311e-06	7.11311e-06	6.16898e-07	0.00292398	0.00218341	0.00208768	0.00224719	0	1	46213.4	38189.9	42776.4	70561.1	0.955368	4.49001	4.437	4.5607	18.9915	4.5104	18.4935	Serum amyloid P-component	2.11097e-07	0.00167785	0.980067	76230.5	5.92972	0.616511	3.63518	0.999994	0.982073	0.0596121	19901.2;17773.2;8539.07;3602.03;3106.02;4375.04;2330.02;1046.01;	19901.2;17773.2;8539.07;3602.03;2854.48;4202.37;2260.93;313.668;	0.964564;0.937698;0.970712;0.969999;0.895259;0.886472;0.906168;0.609906;	6808	0.955455	0.954545	0.954663	0.954773
D:\test_move_folder\2022053_T3_Evosep_C1_E1_PRID_31_QID_17_b7- 72h_Plate2_15_7132.d	2022053_T3_Evosep_C1_E1_PRID_31_QID_17_b7- 72h_Plate2_15_7132	P12246	P12246	SAMP_MOUSE	Apcs	70176.6	46062.3	61875.1	70176.6	46062.3	61875.1	61875.1	GRDNELLIYK	GRDNELLIYK	GRDNELLIYK2	2	1.99211e-07	1.99211e-07	6.16898e-07	0.0025	0.00193798	0.00208768	0.0020284	0	1	70176.6	46062.3	63746.8	108648	0.96424	4.49144	4.4384	4.54446	18.9915	4.50018	18.7206	Serum amyloid P-component	2.11097e-07	0.00167785	0.977973	119607	6.38414	0.597798	4.44815	1	1.71263	0.019714	30434.3;28682.3;11060.1;5017.03;5304.04;5527.05;2788.02;1182.01;	30434.3;28682.3;11060.1;5017.03;5082.1;5527.05;2788.02;336.908;	0.967449;0.963739;0.956708;0.969554;0.927377;0.961603;0.932812;0.372291;	6808	0.959545	0.954545	0.953368	0.961432
D:\test_move_folder\2022053_T3_Evosep_C1_E1_PRID_31_QID_17_b37-72h_Plate2_16_7133.d	2022053_T3_Evosep_C1_E1_PRID_31_QID_17_b37-72h_Plate2_16_7133	P12246	P12246	SAMP_MOUSE	Apcs	65976.6	52237.4	58784.3	65976.6	52237.4	58784.3	58784.3	GRDNELLIYK	GRDNELLIYK	GRDNELLIYK2	2	5.27904e-07	5.27904e-07	6.16898e-07	0.0030303	0.00244499	0.00208768	0.00250627	0	1	65976.6	52237.4	64737.9	102225	0.962836	4.47315	4.42013	4.54385	18.9915	4.48654	18.5884	Serum amyloid P-component	2.11097e-07	0.00167785	0.967681	104181	6.2868	0.633234	4.13517	1	0.987608	0.0487447	27047.2;27344.2;11681.1;6087.05;5372.05;5087.05;4233.03;922.006;	27047.2;27248.3;11681.1;6087.05;5237.16;5087.05;4233.03;0;	0.958201;0.964724;0.969165;0.978094;0.930143;0.96195;0.914549;0.413919;	6781	0.959583	0.954545	0.954811	0.959094
D:\test_move_folder\2022053_T3_Evosep_C1_E1_PRID_31_QID_17_b13- 72h_Plate2_18_7135.d	2022053_T3_Evosep_C1_E1_PRID_31_QID_17_b13- 72h_Plate2_18_7135	P12246	P12246	SAMP_MOUSE	Apcs	84313.6	62447.3	33471.7	84313.6	62447.3	33471.7	33471.7	GRDNELLIYK	GRDNELLIYK	GRDNELLIYK2	2	3.94294e-07	3.94294e-07	6.16898e-07	0.00294985	0.00242718	0.00208768	0.0025	0	1	84313.6	62447.3	64011.9	88172.5	0.962373	4.47753	4.4245	4.54832	18.9915	4.49813	18.3685	Serum amyloid P-component	2.11097e-07	0.00167785	0.987897	116137	6.16287	0.595797	4.47295	1	1.33424	0.0191855	34396.2;35344.2;14656.1;6212.06;6010.05;6152.05;3740.03;1508.01;	34396.2;35344.2;14573.1;6144.13;5917.04;6064.05;3740.03;1489.28;	0.957702;0.965485;0.965851;0.966519;0.947964;0.940122;0.921575;0.931213;	6781	0.965	0.954545	0.956305	0.9626
D:\test_move_folder\2022053_T3_Evosep_C1_E1_PRID_31_QID_17_c7-w1_Plate2_19_7136.d	2022053_T3_Evosep_C1_E1_PRID_31_QID_17_c7-w1_Plate2_19_7136	P12246	P12246	SAMP_MOUSE	Apcs	20572.2	16665.9	18516	20572.2	16665.9	18516	18516	GRDNELLIYK	GRDNELLIYK	GRDNELLIYK2	2	3.29923e-07	3.29923e-07	6.16898e-07	0.0035461	0.002849	0.00208768	0.00294985	0	1	20572.2	16665.9	18940.1	26590	0.954035	4.47626	4.42324	4.52929	18.9915	4.49304	18.5292	Serum amyloid P-component	2.11097e-07	0.00167785	0.981682	28881.2	5.86417	0.627778	3.8983	1	2.1881	0.0158322	8562.05;8324.08;3686.02;1038.01;1969.01;1832.01;1048.01;982.009;	8562.05;8324.08;3686.02;578.764;1745.04;1775.17;937.506;935.249;	0.974207;0.927339;0.967464;0.763195;0.811743;0.967817;0.908403;0.801762;	6781	0.96	0.954545	0.954651	0.958573
D:\test_move_folder\2022053_T3_Evosep_C1_E1_PRID_31_QID_17_b24-6h_Plate2_20_7137.d	2022053_T3_Evosep_C1_E1_PRID_31_QID_17_b24-6h_Plate2_20_7137	P12246	P12246	SAMP_MOUSE	Apcs	3923.89	3043.31	3274.48	3923.89	3043.31	3274.48	3274.48	GRDNELLIYK	GRDNELLIYK	GRDNELLIYK2	2	4.5672e-05	4.5672e-05	6.16898e-07	0.00265957	0.00212766	0.00208768	0.0021978	0	1	3923.89	3043.31	3669.66	4316.03	0.91433	4.51191	4.45888	4.56493	18.9915	4.5177	18.9126	Serum amyloid P-component	2.11097e-07	0.00167785	0.827071	4615.04	4.00145	0.514035	2.20995	0.999959	1.06459	0.0899511	1754.01;2007.01;810.005;554.005;977.007;496.004;98.0007;420.004;	1736.43;2007.01;180.44;313.945;436.341;496.004;0;0;	0.897213;0.955445;0.621736;0.784303;0.0436387;0.977231;-0.367539;-0.863757;	6835	0.959545	0.954545	0.953849	0.959999
D:\test_move_folder\2022053_T3_Evosep_C1_E1_PRID_31_QID_17_a11-12h_Plate2_21_7138.d	2022053_T3_Evosep_C1_E1_PRID_31_QID_17_a11-12h_Plate2_21_7138	P12246	P12246	SAMP_MOUSE	Apcs	20082.1	16193.4	17715.1	20082.1	16193.4	17715.1	17715.1	GRDNELLIYK	GRDNELLIYK	GRDNELLIYK2	2	1.79005e-06	1.79005e-06	6.16898e-07	0.00364964	0.00276243	0.00208768	0.00282486	0	1	20082.1	16193.4	18455	28482.1	0.95832	4.47561	4.42256	4.52861	18.9915	4.4879	18.7128	Serum amyloid P-component	2.11097e-07	0.00167785	0.977191	30993.2	5.90222	0.396988	3.67421	0.999998	0.767662	0.0508712	8001.06;8461.06;3639.02;1164.01;1836.01;1768.01;604.006;238.002;	8001.06;8461.06;3619.93;1105.11;1661.67;1712;247.311;0;	0.959813;0.97166;0.923836;0.849737;0.874503;0.934323;0.651283;0.480248;	6781	0.959545	0.954545	0.954606	0.959415
D:\test_move_folder\2022054_T3_Evosep_C1_E1_PRID_31_QID_17_a82-12h_Plate3_9_7172.d	2022054_T3_Evosep_C1_E1_PRID_31_QID_17_a82-12h_Plate3_9_7172	P12246	P12246	SAMP_MOUSE	Apcs	23255.5	18229.6	25930.1	23255.5	18229.6	25930.1	25930.1	GRDNELLIYK	GRDNELLIYK	GRDNELLIYK2	2	5.37589e-07	5.37589e-07	6.16898e-07	0.00307692	0.00245098	0.00208768	0.00249377	0	1	23255.5	18229.6	20912.2	33632.6	0.952263	4.47464	4.42162	4.54535	18.9915	4.48514	18.6907	Serum amyloid P-component	2.11097e-07	0.00167785	0.968309	37401.3	5.68572	0.521542	4.08145	1	1.5382	0.156685	9497.08;9737.08;4391.03;2068.02;1956.02;2100.02;1618.01;647.005;	9497.08;9445.56;4312.84;2016.14;1205.86;2073.26;1618.01;0;	0.979059;0.918221;0.967812;0.950847;0.795185;0.954608;0.928277;0.491756;	6781	0.955417	0.954545	0.956404	0.951807
D:\test_move_folder\2022053_T3_Evosep_C1_E1_PRID_31_QID_17_a6-24h_Plate1_14_7088.d	2022053_T3_Evosep_C1_E1_PRID_31_QID_17_a6-24h_Plate1_14_7088	P12246	P12246	SAMP_MOUSE	Apcs	74580.5	51052.5	85327.8	74580.5	51052.5	85327.8	85327.8	GRDNELLIYK	GRDNELLIYK	GRDNELLIYK2	2	1.61111e-06	1.61111e-06	6.16898e-07	0.00337838	0.0026178	0.00208768	0.00269542	0	1	74580.5	51052.5	64682	121958	0.953219	4.46145	4.40843	4.51466	18.9915	4.477	18.5571	Serum amyloid P-component	2.11097e-07	0.00167785	0.977455	140622	5.86775	0.575099	3.88207	0.999999	1.51242	0.119582	32186.2;31094.2;11300.1;4575.04;4999.05;6276.05;4190.03;1522.01;	32186.2;31094.2;11300.1;2494.44;4999.05;6276.05;4190.03;1459.99;	0.952012;0.944279;0.981256;0.744995;0.96044;0.969891;0.94605;0.921364;	6781	0.950417	0.954545	0.952201	0.952282
D:\test_move_folder\2022053_T3_Evosep_C1_E1_PRID_31_QID_17_a9-12h_Plate1_22_7096.d	2022053_T3_Evosep_C1_E1_PRID_31_QID_17_a9-12h_Plate1_22_7096	P12246	P12246	SAMP_MOUSE	Apcs	18708.6	15722	17599	18708.6	15722	17599	17599	GRDNELLIYK	GRDNELLIYK	GRDNELLIYK2	2	1.33589e-07	1.33589e-07	6.16898e-07	0.00243902	0.00180505	0.00208768	0.00186567	0	1	18708.6	15722	19059.6	31232.4	0.942585	4.46377	4.41075	4.51677	18.9915	4.48176	18.5969	Serum amyloid P-component	2.11097e-07	0.00167785	0.971895	30657.2	5.2629	0.620675	3.9602	1	1.15833	0.0883139	7680.05;8070.05;3005.02;1347.01;822.007;2150.02;563.006;804.006;	7680.05;8070.05;2958.46;735.545;425.726;2136.86;215.741;262.058;	0.937997;0.95451;0.921964;0.793285;0.782152;0.925401;0.697961;0.690488;	6781	0.954583	0.954545	0.953561	0.955233
D:\test_move_folder\2022053_T3_Evosep_C1_E1_PRID_31_QID_17_a2-24h_Plate1_32_7105.d	2022053_T3_Evosep_C1_E1_PRID_31_QID_17_a2-24h_Plate1_32_7105	P12246	P12246	SAMP_MOUSE	Apcs	83669.2	54409.5	98662.2	83669.2	54409.5	98662.2	98662.2	GRDNELLIYK	GRDNELLIYK	GRDNELLIYK2	2	3.35948e-07	3.35948e-07	6.16898e-07	0.00306748	0.00230415	0.00208768	0.00238663	0	1	83669.2	54409.5	71457.4	136999	0.955377	4.47477	4.42174	4.54545	18.9915	4.4937	18.5215	Serum amyloid P-component	2.11097e-07	0.00167785	0.982737	160411	6.19268	0.588729	4.65104	1	0.730975	0.121859	34818.2;34164.2;14782.1;6402.05;6590.05;6476.06;4717.03;2172.02;	34818.2;34164.2;14686.7;6402.05;6206.27;6451.06;4589.99;2046.12;	0.954533;0.947807;0.974987;0.920831;0.927395;0.952605;0.925672;0.916631;	6781	0.950455	0.954545	0.951279	0.952719
D:\test_move_folder\2022053_T3_Evosep_C1_E1_PRID_31_QID_17_A39-12_Plate1_44_7114.d	2022053_T3_Evosep_C1_E1_PRID_31_QID_17_A39-12_Plate1_44_7114	P12246	P12246	SAMP_MOUSE	Apcs	22016.1	17592	17827.1	22016.1	17592	17827.1	17827.1	GRDNELLIYK	GRDNELLIYK	GRDNELLIYK2	2	3.3844e-06	3.3844e-06	6.16898e-07	0.00316456	0.00253165	0.00208768	0.00260417	0	1	22016.1	17592	20848.2	35635.9	0.962743	4.45991	4.40679	4.51295	18.9915	4.46781	18.7622	Serum amyloid P-component	2.11097e-07	0.00167785	0.975537	37632.3	6.11109	0.362952	3.7281	0.999997	1.66698	0.0494559	9715.06;9015.06;3286.02;1985.02;2517.02;1634.01;953.008;122.001;	9715.06;9015.06;3286.02;1985.02;2517.02;1622.68;953.008;0;	0.96682;0.963036;0.949887;0.979078;0.976029;0.962823;0.958311;0.0113861;	6754	0.955	0.954545	0.954078	0.954935
D:\test_move_folder\2022053_T3_Evosep_C1_E1_PRID_31_QID_17_a11-24h_Plate2_23_7140.d	2022053_T3_Evosep_C1_E1_PRID_31_QID_17_a11-24h_Plate2_23_7140	P12246	P12246	SAMP_MOUSE	Apcs	62972.5	47336.5	45298.6	62972.5	47336.5	45298.6	45298.6	GRDNELLIYK	GRDNELLIYK	GRDNELLIYK2	2	1.33175e-07	1.33175e-07	6.16898e-07	0.00294118	0.00235294	0.00208768	0.00242131	0	1	62972.5	47336.5	59243.8	95763.6	0.959563	4.51032	4.45728	4.58111	18.9915	4.52794	18.5864	Serum amyloid P-component	2.11097e-07	0.00167785	0.979321	101791	6.12493	0.589668	4.4448	1	1.303	0.0377593	26884.2;26702.2;9386.09;4954.04;4324.03;4669.04;3298.02;1351.01;	26884.2;26702.2;9386.09;4954.04;4313.61;4617.33;3298.02;1271.88;	0.95314;0.962233;0.970362;0.941891;0.960513;0.907786;0.950011;0.835105;	6835	0.96	0.954545	0.954406	0.960513
D:\test_move_folder\2022053_T3_Evosep_C1_E1_PRID_31_QID_17_a20-12h_Plate2_25_7142.d	2022053_T3_Evosep_C1_E1_PRID_31_QID_17_a20-12h_Plate2_25_7142	P12246	P12246	SAMP_MOUSE	Apcs	38732.9	32806.7	34370.4	38732.9	32806.7	34370.4	34370.4	GRDNELLIYK	GRDNELLIYK	GRDNELLIYK2	2	1.31212e-07	1.31212e-07	6.16898e-07	0.00238663	0.00184502	0.00208768	0.00191571	0	1	38732.9	32806.7	38172.4	62099.6	0.965315	4.51261	4.45951	4.56563	18.9915	4.52415	18.6939	Serum amyloid P-component	2.11097e-07	0.00167785	0.976647	63011.4	6.31985	0.569919	4.67009	1	1.02477	0.085254	16961.1;16678.1;5272.04;3690.03;3552.03;2773.02;1502.01;1255.01;	16782.8;16678.1;5272.04;3690.03;3543.39;2754.62;1387.27;1218.43;	0.952338;0.976726;0.970529;0.993343;0.935689;0.96679;0.840821;0.854444;	6835	0.955417	0.954545	0.953123	0.95579
D:\test_move_folder\2022053_T3_Evosep_C1_E1_PRID_31_QID_17_a88-12h_Plate2_26_7143.d	2022053_T3_Evosep_C1_E1_PRID_31_QID_17_a88-12h_Plate2_26_7143	P12246	P12246	SAMP_MOUSE	Apcs	51056.3	38901.7	44785.6	51056.3	38901.7	44785.6	44785.6	GRDNELLIYK	GRDNELLIYK	GRDNELLIYK2	2	2.1369e-05	2.1369e-05	6.16898e-07	0.0025	0.00183824	0.00208768	0.00191939	0	1	51056.3	38901.7	47883.5	83630.2	0.955634	4.51805	4.46503	4.58877	18.9915	4.53495	18.6191	Serum amyloid P-component	2.11097e-07	0.00167785	0.977822	89171.7	5.98324	0.77559	4.41132	0.999981	1.14635	0.0560795	21894.2;20412.2;8773.07;3949.03;2508.02;3537.03;3469.03;1121.01;	21894.2;20412.2;8749.97;3949.03;2416.05;3525.13;3421.09;987.208;	0.95007;0.951802;0.978493;0.984846;0.852674;0.932507;0.945186;0.840674;	6835	0.955	0.954545	0.950957	0.95734
D:\test_move_folder\2022053_T3_Evosep_C1_E1_PRID_31_QID_17_a3-24h_Plate2_28_7145.d	2022053_T3_Evosep_C1_E1_PRID_31_QID_17_a3-24h_Plate2_28_7145	P12246	P12246	SAMP_MOUSE	Apcs	127597	96402.6	103397	127597	96402.6	103397	103397	GRDNELLIYK	GRDNELLIYK	GRDNELLIYK2	2	9.21689e-07	9.21689e-07	6.16898e-07	0.0027248	0.00220751	0.00208768	0.00227273	0	1	127597	96402.6	122550	198561	0.970815	4.4918	4.43877	4.54494	18.9915	4.49744	18.8032	Serum amyloid P-component	2.11097e-07	0.00167785	0.983707	206739	6.32548	0.594691	4.68877	0.999999	0.91671	0.0129562	53964.5;52520.4;21112.1;10191.1;9816.06;9068.06;5435.04;2321.02;	53964.5;52520.4;21112.1;10191.1;9816.07;9068.06;5435.04;2257.35;	0.973164;0.964933;0.979441;0.970215;0.954959;0.930315;0.907416;0.933045;	6808	0.959545	0.954545	0.952298	0.961917
D:\test_move_folder\2022053_T3_Evosep_C1_E1_PRID_31_QID_17_a37-24h_Plate2_29_7146.d	2022053_T3_Evosep_C1_E1_PRID_31_QID_17_a37-24h_Plate2_29_7146	P12246	P12246	SAMP_MOUSE	Apcs	86412.7	67304.1	70296.6	86412.7	67304.1	70296.6	70296.6	GRDNELLIYK	GRDNELLIYK	GRDNELLIYK2	2	1e-09	0	6.16898e-07	0.00273973	0.00221729	0.00208768	0.0022831	0	1	86412.7	67304.1	87692	145641	0.954029	4.4742	4.42117	4.54493	18.9915	4.49707	18.6435	Serum amyloid P-component	2.11097e-07	0.00167785	0.974521	143516	6.36771	0.65997	4.77152	1	1.33335	0.0248099	36517.3;35809.3;14086.1;7261.05;6984.05;6886.05;3477.03;2604.02;	36517.3;35809.3;14086.1;7120.15;6984.05;6885.92;3477.03;2399;	0.954609;0.961982;0.932308;0.958445;0.972101;0.988337;0.954112;0.913097;	6781	0.959583	0.954545	0.953504	0.961139
D:\test_move_folder\2022053_T3_Evosep_C1_E1_PRID_31_QID_17_a88-24h_Plate2_30_7147.d	2022053_T3_Evosep_C1_E1_PRID_31_QID_17_a88-24h_Plate2_30_7147	P12246	P12246	SAMP_MOUSE	Apcs	92976.6	69391.7	90517.6	92976.6	69391.7	90517.6	90517.6	GRDNELLIYK	GRDNELLIYK	GRDNELLIYK2	2	1.43792e-05	1.43792e-05	6.16898e-07	0.00318471	0.0025974	0.00208768	0.00265252	0	1	92976.6	69391.7	86783.7	154743	0.961428	4.49165	4.43862	4.56235	18.9915	4.51017	18.5688	Serum amyloid P-component	2.11097e-07	0.00167785	0.984828	165786	6.33177	0.620873	4.37799	0.999987	2.153	0.0647416	38254.2;38589.3;16133.1;7635.06;7521.06;7725.06;4587.04;1167.01;	38254.3;38589.3;16133.1;7635.06;7521.06;7711.5;4587.04;363.918;	0.958703;0.961602;0.967474;0.949269;0.949036;0.966808;0.991167;0.568167;	6808	0.955	0.954545	0.952833	0.956308
D:\test_move_folder\2022053_T3_Evosep_C1_E1_PRID_31_QID_17_a21-24h_Plate2_31_7148.d	2022053_T3_Evosep_C1_E1_PRID_31_QID_17_a21-24h_Plate2_31_7148	P12246	P12246	SAMP_MOUSE	Apcs	179329	138307	98791.4	179329	138307	98791.4	98791.4	GRDNELLIYK	GRDNELLIYK	GRDNELLIYK2	2	0.000345304	0.00151261	6.16898e-07	0.00331126	0.00242718	0.00208768	0.00251256	0	1	179329	138307	162135	233197	0.970457	4.47228	4.41922	4.52529	18.9915	4.47523	18.8789	Serum amyloid P-component	2.11097e-07	0.00167785	0.986848	257927	6.2979	0.592902	4.7892	0.998647	0.643237	0.0233279	74069.5;75676.5;29583.2;14188.1;12754.1;13687.1;9457.07;2799.02;	74069.5;75676.5;29583.2;14188.1;12754.1;13687.1;9457.07;2799.02;	0.968561;0.96928;0.978211;0.967204;0.945799;0.96424;0.959786;0.962681;	6781	0.964545	0.954545	0.954429	0.965068
D:\test_move_folder\2022053_T3_Evosep_C1_E1_PRID_31_QID_17_a19-24h_Plate2_32_7149.d	2022053_T3_Evosep_C1_E1_PRID_31_QID_17_a19-24h_Plate2_32_7149	P12246	P12246	SAMP_MOUSE	Apcs	122467	101647	115530	122467	101647	115530	115530	GRDNELLIYK	GRDNELLIYK	GRDNELLIYK2	2	1e-09	0	6.16898e-07	0.00298507	0.00250627	0.00208768	0.00257732	0	1	122467	101647	128336	212500	0.957639	4.49168	4.42097	4.56237	18.9915	4.49436	18.8289	Serum amyloid P-component	2.11097e-07	0.00167785	0.981242	202783	6.34808	0.604911	4.78872	1	1.14404	0.0553725	51231.5;51110.5;20125.1;10135.1;9883.07;10597.1;5831.05;2777.03;	51231.5;51110.5;20125.1;10054.1;9672.77;10593.7;5831.05;2777.03;	0.958256;0.952921;0.96805;0.955954;0.959641;0.956765;0.984686;0.944383;	6808	0.959545	0.954545	0.953164	0.960829
D:\test_move_folder\2022053_T3_Evosep_C1_E1_PRID_31_QID_17_a22-24h_Plate2_33_7150.d	2022053_T3_Evosep_C1_E1_PRID_31_QID_17_a22-24h_Plate2_33_7150	P12246	P12246	SAMP_MOUSE	Apcs	16433.5	13851.3	15342.6	16433.5	13851.3	15342.6	15342.6	GRDNELLIYK	GRDNELLIYK	GRDNELLIYK2	2	1e-09	0	6.16898e-07	0.00273224	0.00220264	0.00208768	0.00227273	0	1	16433.5	13851.3	16463.3	28412.6	0.92001	4.50806	4.41969	4.61413	18.9915	4.51046	18.8372	Serum amyloid P-component	2.11097e-07	0.00167785	0.978823	28361.2	5.00759	0.8715	3.99112	1	0.881508	0.0205694	7768.06;6556.04;2588.02;1410.01;1728.01;1185.01;539.005;1453.01;	7768.06;6140.77;2524.68;1410.01;1569.42;804.226;458.692;577.719;	0.957479;0.890219;0.877183;0.915662;0.829541;0.783659;0.80005;0.554847;	6835	0.959545	0.954545	0.951677	0.9621
D:\test_move_folder\2022053_T3_Evosep_C1_E1_PRID_31_QID_17_a21b-24h_Plate2_34_7151.d	2022053_T3_Evosep_C1_E1_PRID_31_QID_17_a21b-24h_Plate2_34_7151	P12246	P12246	SAMP_MOUSE	Apcs	16015	18801.8	15142.7	16015	18801.8	15142.7	15142.7	GRDNELLIYK	GRDNELLIYK	GRDNELLIYK2	2	3.30212e-07	3.30212e-07	6.16898e-07	0.003861	0.00285714	0.00208768	0.00294985	0	1	16015	18801.8	17307.6	27675.1	0.965849	4.51598	4.46297	4.56902	18.9915	4.52454	18.6153	Serum amyloid P-component	2.11097e-07	0.00167785	0.979949	25608.2	5.87873	0.559778	4.07121	1	0.947155	0.0544938	6648.06;7311.05;2444.02;1435.01;2080.02;1654.01;867.008;632.005;	6526.16;7044.8;2444.02;1435.01;1736.63;1539.83;803.006;325.584;	0.976359;0.965904;0.937629;0.963807;0.906506;0.932315;0.920315;0.530934;	6835	0.96	0.954545	0.95183	0.962222
D:\test_move_folder\2022053_T3_Evosep_C1_E1_PRID_31_QID_17_b19-72h_Plate2_35_7152.d	2022053_T3_Evosep_C1_E1_PRID_31_QID_17_b19-72h_Plate2_35_7152	P12246	P12246	SAMP_MOUSE	Apcs	59684.5	45915.5	59559.9	59684.5	45915.5	59559.9	59559.9	GRDNELLIYK	GRDNELLIYK	GRDNELLIYK2	2	1.9626e-07	1.9626e-07	6.16898e-07	0.00257732	0.00215054	0.00208768	0.00221239	0	1	59684.5	45915.5	56408.8	91698.9	0.958789	4.49653	4.44346	4.54952	18.9915	4.50131	18.8494	Serum amyloid P-component	2.11097e-07	0.00167785	0.980868	97023.9	6.33779	0.537402	4.46436	1	0.994372	0.0363573	25110.2;24200.2;10374.1;5077.03;4031.03;4222.03;3392.03;853.008;	25110.2;24200.2;10374.1;5077.03;4031.03;4222.03;3392.03;400.545;	0.956237;0.967344;0.945011;0.981021;0.966898;0.962429;0.966047;0.713199;	6808	0.955	0.954545	0.951104	0.958115
D:\test_move_folder\2022053_T3_Evosep_C1_E1_PRID_31_QID_17_D31-w5_Plate2_37_7154.d	2022053_T3_Evosep_C1_E1_PRID_31_QID_17_D31-w5_Plate2_37_7154	P12246	P12246	SAMP_MOUSE	Apcs	5167.36	3932.33	3006.06	5167.36	3932.33	3006.06	3006.06	GRDNELLIYK	GRDNELLIYK	GRDNELLIYK2	2	2.39802e-05	2.39802e-05	6.16898e-07	0.003125	0.0025	0.00208768	0.00259067	0	1	5167.36	3932.33	4589.21	4739.02	0.917818	4.47831	4.40762	4.53133	18.9915	4.49153	18.7342	Serum amyloid P-component	2.11097e-07	0.00167785	0.913676	5336.04	4.04167	0.521483	2.61391	0.999979	1.04806	0.0726981	2362.02;1882.01;1126.01;265.002;446.003;748.006;115.001;1502.01;	2278.99;1882.01;1006.36;127.777;405.95;735.483;0;914.621;	0.894782;0.964889;0.881955;0.62484;0.81856;0.910433;-0.375834;0.661781;	6781	0.954583	0.954545	0.949253	0.95942
D:\test_move_folder\2022053_T3_Evosep_C1_E1_PRID_31_QID_17_D37-w5_Plate2_38_7155.d	2022053_T3_Evosep_C1_E1_PRID_31_QID_17_D37-w5_Plate2_38_7155	P12246	P12246	SAMP_MOUSE	Apcs	2768.21	2049.76	2794.78	2768.21	2049.76	2794.78	2794.78	GRDNELLIYK	GRDNELLIYK	GRDNELLIYK2	2	0.000305157	0.000573595	6.16898e-07	0.00308642	0.00234742	0.00208768	0.00243309	0	1	2768.21	2049.76	2536.58	7557.9	0.879769	4.47409	4.42104	4.54476	18.9915	4.48708	18.6352	Serum amyloid P-component	2.11097e-07	0.00167785	0.956428	8248.06	3.35008	0.532816	0	0.999486	1.65238	0.0230057	1507.01;1653.01;537.004;194.001;416.003;482.004;299.002;1011.01;	810.491;1653.01;304.704;0;183.024;239.235;91.9695;380.71;	0.770073;0.954823;0.764392;-0.527207;0.731421;0.522303;0.336127;0.609703;	6781	0.954167	0.954545	0.949129	0.9595
D:\test_move_folder\2022053_T3_Evosep_C1_E1_PRID_31_QID_17_D32-w5_Plate2_39_7156.d	2022053_T3_Evosep_C1_E1_PRID_31_QID_17_D32-w5_Plate2_39_7156	P12246	P12246	SAMP_MOUSE	Apcs	8099.68	5926.92	5634.5	8099.68	5926.92	5634.5	5634.5	GRDNELLIYK	GRDNELLIYK	GRDNELLIYK2	2	5.05021e-05	5.05021e-05	6.16898e-07	0.0030303	0.0021645	0.00208768	0.00224215	0	1	8099.68	5926.92	7059.7	9729.78	0.947171	4.48162	4.42858	4.53464	18.9915	4.48836	18.7104	Serum amyloid P-component	2.11097e-07	0.00167785	0.969617	11163.1	3.76968	0.732886	1.40426	0.999954	1.44379	0.0710447	3437.03;3562.03;1105.01;272.002;439.003;674.005;307.002;2040.02;	3437.03;3562.03;1100.62;0;45.6506;289.883;47.2524;1790.52;	0.964088;0.959148;0.855579;-0.20701;-0.285375;0.674006;0.0193506;0.827717;	6781	0.964583	0.954545	0.953688	0.964814
D:\test_move_folder\2022053_T3_Evosep_C1_E1_PRID_31_QID_17_A22-24_Plate2_40_7157.d	2022053_T3_Evosep_C1_E1_PRID_31_QID_17_A22-24_Plate2_40_7157	P12246	P12246	SAMP_MOUSE	Apcs	88971.7	74819	106253	88971.7	74819	106253	106253	GRDNELLIYK	GRDNELLIYK	GRDNELLIYK2	2	5.42983e-06	5.42983e-06	6.16898e-07	0.00226757	0.00175747	0.00208768	0.00182815	0	1	88971.7	74819	81895.6	127223	0.974773	4.50957	4.45656	4.56259	18.9915	4.51835	18.8099	Serum amyloid P-component	2.11097e-07	0.00167785	0.986178	138215	6.43144	0.603207	4.05986	0.999995	0.691958	0.0312641	37044.3;38401.3;13526.1;6927.07;6977.05;7410.06;4769.04;1040.01;	37044.3;38401.3;13526.1;6545.77;6977.05;7410.06;4710.97;301.957;	0.977931;0.974722;0.966267;0.907767;0.971324;0.953894;0.925367;0.361672;	6835	0.955	0.954545	0.954073	0.954076
D:\test_move_folder\2022053_T3_Evosep_C1_E1_PRID_31_QID_17_A24-12_Plate2_43_7158.d	2022053_T3_Evosep_C1_E1_PRID_31_QID_17_A24-12_Plate2_43_7158	P12246	P12246	SAMP_MOUSE	Apcs	13050.1	10481.6	12657.3	13050.1	10481.6	12657.3	12657.3	GRDNELLIYK	GRDNELLIYK	GRDNELLIYK2	2	2.88269e-06	2.88269e-06	6.16898e-07	0.00217865	0.00171527	0.00208768	0.00178891	0	1	13050.1	10481.6	12446.8	18468	0.905624	4.52797	4.47497	4.59866	18.9915	4.53711	18.7759	Serum amyloid P-component	2.11097e-07	0.00167785	0.97515	19363.1	4.23276	0.612766	2.93898	0.999997	1.13696	0.0348726	5355.05;5593.05;2102.02;1103.01;1146.01;749.005;632.005;897.008;	5355.05;5593.05;2102.02;709.03;548.385;321.176;580.387;398.494;	0.9663;0.844031;0.914936;0.732811;0.684318;0.605158;0.878121;0.714083;	6862	0.955	0.954545	0.953277	0.955023
D:\test_move_folder\2022053_T3_Evosep_C1_E1_PRID_31_QID_17_A40-12_Plate2_44_7159.d	2022053_T3_Evosep_C1_E1_PRID_31_QID_17_A40-12_Plate2_44_7159	P12246	P12246	SAMP_MOUSE	Apcs	15480.2	13081.3	12828.4	15480.2	13081.3	12828.4	12828.4	GRDNELLIYK	GRDNELLIYK	GRDNELLIYK2	2	2.12624e-05	2.12624e-05	6.16898e-07	0.00381679	0.00278552	0.00208768	0.00286533	0	1	15480.2	13081.3	15706.9	23741.8	0.966974	4.49408	4.44106	4.54711	18.9915	4.49934	18.7781	Serum amyloid P-component	2.11097e-07	0.00167785	0.96605	23399.2	5.3714	0.618404	3.33853	0.999981	1.43848	0.0524809	6843.06;6476.05;2274.02;1210.01;1587.01;1133.01;1038.01;475.003;	6816.95;6476.05;2187.19;1210.01;1336.35;579.567;1038.01;0;	0.96579;0.972317;0.954842;0.894834;0.837178;0.644811;0.946486;-0.383532;	6808	0.955417	0.954545	0.953888	0.955556
D:\test_move_folder\2022053_T3_Evosep_C1_E1_PRID_31_QID_17_D3-w5_1_Plate2_45_7160.d	2022053_T3_Evosep_C1_E1_PRID_31_QID_17_D3-w5_1_Plate2_45_7160	P12246	P12246	SAMP_MOUSE	Apcs	14299.1	11576.8	11275.5	14299.1	11576.8	11275.5	11275.5	GRDNELLIYK	GRDNELLIYK	GRDNELLIYK2	2	1.06028e-06	1.06028e-06	6.16898e-07	0.00306748	0.00242131	0.00208768	0.00250627	0	1	14299.1	11576.8	13274	20588.3	0.939698	4.51045	4.45746	4.56351	18.9915	4.51948	18.633	Serum amyloid P-component	2.11097e-07	0.00167785	0.971189	22178.2	4.92357	0.620892	3.5357	0.999999	1.49007	0.165019	5721.05;6688.05;2004.02;1530.01;873.005;1331.01;417.004;1265.01;	5721.05;6656.12;1921.95;1316.39;445.422;703.422;0;349.082;	0.969848;0.946935;0.824888;0.837172;0.731637;0.734957;0.222002;0.391074;	6835	0.96	0.954545	0.955375	0.95858
D:\test_move_folder\2022053_T3_Evosep_C1_E1_PRID_31_QID_17_A5-12_Plate2_46_7161.d	2022053_T3_Evosep_C1_E1_PRID_31_QID_17_A5-12_Plate2_46_7161	P12246	P12246	SAMP_MOUSE	Apcs	16162.6	15653.2	17053.1	16162.6	15653.2	17053.1	17053.1	GRDNELLIYK	GRDNELLIYK	GRDNELLIYK2	2	1.6182e-05	1.6182e-05	6.16898e-07	0.0031746	0.00261097	0.00208768	0.00265957	0	1	16162.6	15653.2	17693.8	30273	0.932574	4.47522	4.4222	4.54594	18.9915	4.49657	18.5853	Serum amyloid P-component	2.11097e-07	0.00167785	0.96818	27653.3	5.11893	0.876125	3.76833	0.999986	1.70812	0.0173333	7785.06;7425.06;2308.02;1366.01;1228.01;1416.01;916.007;384.003;	7785.06;7274.42;1103.15;1366.01;1132.63;1382.25;498.219;0;	0.973801;0.924071;0.697705;0.91453;0.886882;0.956338;0.732188;0.0573373;	6781	0.959583	0.954545	0.956856	0.956023
D:\test_move_folder\2022053_T3_Evosep_C1_E1_PRID_31_QID_17_b5- 6h_Plate3_1_7164.d	2022053_T3_Evosep_C1_E1_PRID_31_QID_17_b5- 6h_Plate3_1_7164	P12246	P12246	SAMP_MOUSE	Apcs	6399.19	5615.68	4598.6	6399.19	5615.68	4598.6	4598.6	GRDNELLIYK	GRDNELLIYK	GRDNELLIYK2	2	3.34339e-05	3.34339e-05	6.16898e-07	0.00287356	0.00232558	0.00208768	0.00239808	0	1	6399.19	5615.68	6075.89	8873.88	0.94239	4.48013	4.42709	4.55085	18.9915	4.50587	18.4586	Serum amyloid P-component	2.11097e-07	0.00167785	0.934831	9346.07	4.79936	0.599538	2.93055	0.99997	1.05958	0.174421	2079.02;3375.03;1063.01;1110.01;542.004;468.004;352.003;478.004;	1961.15;3375.03;1063.01;974.251;280.092;416.043;0;47.4313;	0.878824;0.982896;0.931055;0.851498;0.755962;0.885554;0.347221;-0.252296;	6781	0.960455	0.954545	0.959187	0.954325
D:\test_move_folder\2022053_T3_Evosep_C1_E1_PRID_31_QID_17_b8-6h_Plate3_2_7165.d	2022053_T3_Evosep_C1_E1_PRID_31_QID_17_b8-6h_Plate3_2_7165	P12246	P12246	SAMP_MOUSE	Apcs	15666.2	12749.1	14079.3	15666.2	12749.1	14079.3	14079.3	GRDNELLIYK	GRDNELLIYK	GRDNELLIYK2	2	9.25551e-07	9.25551e-07	6.16898e-07	0.0026178	0.00204918	0.00208768	0.00210084	0	1	15666.2	12749.1	14412.4	22256	0.958794	4.51784	4.44716	4.57089	18.9915	4.52194	18.7872	Serum amyloid P-component	2.11097e-07	0.00167785	0.965505	24192.2	5.06061	0.791022	2.05985	0.999999	1.61701	0.0141741	6710.06;6726.06;2249.02;871.008;1394.01;1246.01;238.002;565.005;	6710.06;6726.06;2230.12;0;1362.46;1092.17;0;0;	0.957966;0.966861;0.936954;0.348343;0.903171;0.892932;0.00169484;-0.0566574;	6862	0.964545	0.954545	0.957635	0.961304
D:\test_move_folder\2022053_T3_Evosep_C1_E1_PRID_31_QID_17_b16-6h_Plate3_3_7166.d	2022053_T3_Evosep_C1_E1_PRID_31_QID_17_b16-6h_Plate3_3_7166	P12246	P12246	SAMP_MOUSE	Apcs	6491.27	5922.74	3584.58	6491.27	5922.74	3584.58	3584.58	GRDNELLIYK	GRDNELLIYK	GRDNELLIYK2	2	0.000129399	0.000129399	6.16898e-07	0.00359712	0.00259067	0.00208768	0.0026455	0	1	3200.54	2753.74	3001.98	5323.91	0.906675	4.5113	4.45828	4.56433	18.9915	4.53399	18.4699	Serum amyloid P-component	2.11097e-07	0.00167785	0.918789	5676.04	3.19057	0.320169	1.78935	0.999884	0.429009	0.0904328	1370.01;1436.01;707.006;115.001;547.005;383.003;0;320.003;	1370.01;1436.01;394.515;0;297.765;98.4849;0;67.2174;	0.882514;0.979046;0.727152;0.394705;0.674729;0.314668;0;0.324341;	6835	0.96	0.954545	0.956281	0.957251
D:\test_move_folder\2022053_T3_Evosep_C1_E1_PRID_31_QID_17_b37-6h_Plate3_4_7167.d	2022053_T3_Evosep_C1_E1_PRID_31_QID_17_b37-6h_Plate3_4_7167	P12246	P12246	SAMP_MOUSE	Apcs	2690.97	2087.69	2671.36	2690.97	2087.69	2671.36	2671.36	GRDNELLIYK	GRDNELLIYK	GRDNELLIYK2	2	0.000338983	0.000398765	6.16898e-07	0.00266667	0.00183824	0.00208768	0.00222717	0	1	2690.97	2087.69	2537.26	2189.39	0.861397	4.49237	4.45702	4.5454	18.9915	4.51767	18.3898	Serum amyloid P-component	2.11097e-07	0.00167785	0.42028	2322.02	2.68882	0.553842	1.90169	0.999641	1.47283	0.0455331	1507.01;1529.01;256.002;217.001;210.001;595.004;0;290.002;	1011.35;1529.01;150.601;0;0;157.235;0;0;	0.78929;0.925008;0.699798;0.519722;-0.92684;0.150978;0;0.24429;	6808	0.955455	0.954545	0.955927	0.95227
D:\test_move_folder\2022053_T3_Evosep_C1_E1_PRID_31_QID_17_b7- 6h_Plate3_5_7168.d	2022053_T3_Evosep_C1_E1_PRID_31_QID_17_b7- 6h_Plate3_5_7168	P12246	P12246	SAMP_MOUSE	Apcs	11568.2	8664.57	8952.78	11568.2	8664.57	8952.78	8952.78	GRDNELLIYK	GRDNELLIYK	GRDNELLIYK2	2	5.32974e-07	5.32974e-07	6.16898e-07	0.002849	0.00222717	0.00208768	0.00229885	0	1	11568.2	8664.57	10911.2	16628.9	0.92535	4.5123	4.4593	4.58301	18.9915	4.53453	18.446	Serum amyloid P-component	2.11097e-07	0.00167785	0.978404	17630.1	5.1401	0.771731	4.12137	1	1.53337	0.141839	4842.05;5245.05;1516.01;1075.01;788.006;829.007;427.004;1674.01;	4842.05;5218.05;1508.06;974.536;734.755;430.171;157.834;1526.12;	0.914163;0.945864;0.890287;0.883833;0.858138;0.712216;0.623885;0.914377;	6835	0.96	0.954545	0.955603	0.958655
D:\test_move_folder\2022053_T3_Evosep_C1_E1_PRID_31_QID_17_a7-12h_Plate3_6_7169.d	2022053_T3_Evosep_C1_E1_PRID_31_QID_17_a7-12h_Plate3_6_7169	P12246	P12246	SAMP_MOUSE	Apcs	16161.8	12679.1	10877	16161.8	12679.1	10877	10877	GRDNELLIYK	GRDNELLIYK	GRDNELLIYK2	2	0.000167469	0.000167469	6.16898e-07	0.00309598	0.00239234	0.00208768	0.002457	0	1	16161.8	12679.1	14969.6	18997.2	0.960523	4.49323	4.44021	4.56394	18.9915	4.50896	18.7576	Serum amyloid P-component	2.11097e-07	0.00167785	0.990634	20510.2	5.43938	0.571339	4.25242	0.99985	1.51053	0.100593	7201.05;6554.05;2448.02;1431.01;1081.01;969.008;380.003;846.006;	7201.05;6554.05;2406.7;1431.01;553.998;928.9;184.296;369.393;	0.964101;0.948864;0.981569;0.977431;0.794515;0.866112;0.764946;0.733941;	6808	0.964167	0.954545	0.955978	0.962703
D:\test_move_folder\2022053_T3_Evosep_C1_E1_PRID_31_QID_17_a5-12h_Plate3_7_7170.d	2022053_T3_Evosep_C1_E1_PRID_31_QID_17_a5-12h_Plate3_7_7170	P12246	P12246	SAMP_MOUSE	Apcs	15843.6	14006.7	18198	15843.6	14006.7	18198	18198	GRDNELLIYK	GRDNELLIYK	GRDNELLIYK2	2	5.38688e-07	5.38688e-07	6.16898e-07	0.00321543	0.00242718	0.00208768	0.00248756	0	1	15843.6	14006.7	16564.5	25459.3	0.960254	4.50995	4.45693	4.56297	18.9915	4.525	18.7225	Serum amyloid P-component	2.11097e-07	0.00167785	0.972513	24351.2	5.7573	0.831223	4.27673	1	1.38501	0.124704	7171.06;6037.05;2702.03;1469.01;1444.01;1204.01;919.008;902.009;	7171.06;6037.05;2635.48;1462.33;1437.08;1072.83;442.172;817.452;	0.961083;0.958357;0.962345;0.899909;0.921295;0.809979;0.683427;0.817683;	6835	0.959545	0.954545	0.955656	0.958232
D:\test_move_folder\2022054_T3_Evosep_C1_E1_PRID_31_QID_17_a19-12h_Plate3_23_7186.d	2022054_T3_Evosep_C1_E1_PRID_31_QID_17_a19-12h_Plate3_23_7186	P12246	P12246	SAMP_MOUSE	Apcs	21749.3	18501.7	19788.2	21749.3	18501.7	19788.2	19788.2	GRDNELLIYK	GRDNELLIYK	GRDNELLIYK2	2	2.78333e-06	2.78333e-06	6.16898e-07	0.00282486	0.00227273	0.00208768	0.00233645	0	1	21749.3	18501.7	20484.8	31261.6	0.968922	4.52613	4.47311	4.57916	18.9915	4.53984	18.5984	Serum amyloid P-component	2.11097e-07	0.00167785	0.979849	33191.2	6.05967	0.388263	4.54864	0.999997	1.45143	0.0434151	9470.09;8609.06;3707.02;1906.01;2232.02;1673.01;985.009;873.007;	9433.18;8609.06;3707.02;1906.01;2056.94;1673.01;963.348;328.182;	0.958489;0.982185;0.964671;0.95616;0.859072;0.938563;0.911201;0.679179;	6862	0.964583	0.954545	0.959112	0.958796
D:\test_move_folder\2022053_T3_Evosep_C1_E1_PRID_31_QID_17_a14-12h_Plate2_5_7123.d	2022053_T3_Evosep_C1_E1_PRID_31_QID_17_a14-12h_Plate2_5_7123	P12246	P12246	SAMP_MOUSE	Apcs	16521.4	13069.7	16011.4	16521.4	13069.7	16011.4	16011.4	GRDNELLIYK	GRDNELLIYK	GRDNELLIYK2	2	9.25857e-07	9.25857e-07	6.16898e-07	0.00287356	0.00232558	0.00208768	0.00239234	0	1	16521.4	13069.7	15950.7	24150	0.938779	4.45691	4.40385	4.50994	18.9915	4.47385	18.498	Serum amyloid P-component	2.11097e-07	0.00167785	0.977541	25014.2	5.09046	0.615825	4.12775	0.999999	0.539181	0.167665	6675.04;7222.05;2683.02;1530.01;621.005;1464.01;864.006;654.005;	6675.04;7222.05;2624.35;782.508;290.693;1463.71;864.006;636.733;	0.960779;0.957168;0.832213;0.785028;0.749186;0.90786;0.91401;0.8571;	6754	0.959583	0.954545	0.954012	0.959788
D:\test_move_folder\2022053_T3_Evosep_C1_E1_PRID_31_QID_17_b31-72h_Plate2_17_7134.d	2022053_T3_Evosep_C1_E1_PRID_31_QID_17_b31-72h_Plate2_17_7134	P12246	P12246	SAMP_MOUSE	Apcs	138455	105666	96666.5	138455	105666	96666.5	96666.5	GRDNELLIYK	GRDNELLIYK	GRDNELLIYK2	2	1.96967e-07	1.96967e-07	6.16898e-07	0.002849	0.0022831	0.00208768	0.00233645	0	1	138455	105666	129208	196565	0.970909	4.51053	4.45736	4.56355	18.9915	4.51972	18.6873	Serum amyloid P-component	2.11097e-07	0.00167785	0.985249	210633	6.46812	0.602527	4.51061	1	0.524078	0.0818465	57238.5;58413.5;22803.2;11068.1;11182.1;10457.1;5466.04;1331.01;	57238.5;58413.5;22803.2;11068.1;11182.1;10457.1;5466.04;0;	0.970217;0.972856;0.967656;0.963919;0.9672;0.948695;0.982867;0.474393;	6835	0.96	0.954545	0.954723	0.959374
D:\test_move_folder\2022053_T3_Evosep_C1_E1_PRID_31_QID_17_a10-12h_Plate2_22_7139.d	2022053_T3_Evosep_C1_E1_PRID_31_QID_17_a10-12h_Plate2_22_7139	P12246	P12246	SAMP_MOUSE	Apcs	27960.6	23614.8	21292.4	27960.6	23614.8	21292.4	21292.4	GRDNELLIYK	GRDNELLIYK	GRDNELLIYK2	2	2.98502e-06	2.98502e-06	6.16898e-07	0.003125	0.00251889	0.00208768	0.00258398	0	1	27960.6	23614.8	27963.7	41546	0.95664	4.49207	4.43907	4.54508	18.9915	4.50204	18.7164	Serum amyloid P-component	2.11097e-07	0.00167785	0.982627	41541.4	6.1715	0.595601	3.63303	0.999997	1.37719	0.116773	12270.1;11311.1;4459.03;2626.02;2799.02;2090.01;1080.01;505.005;	12253.9;11311.1;4395.63;2351.12;2753.08;2090.01;1024.18;281.431;	0.957426;0.958726;0.949085;0.859273;0.952545;0.953218;0.913643;0.775562;	6808	0.959545	0.954545	0.954949	0.959389
D:\test_move_folder\2022053_T3_Evosep_C1_E1_PRID_31_QID_17_a4-12h_Plate2_27_7144.d	2022053_T3_Evosep_C1_E1_PRID_31_QID_17_a4-12h_Plate2_27_7144	P12246	P12246	SAMP_MOUSE	Apcs	95792.2	68279	50360.7	95792.2	68279	50360.7	50360.7	GRDNELLIYK	GRDNELLIYK	GRDNELLIYK2	2	5.24642e-06	5.24642e-06	6.16898e-07	0.00324675	0.00255754	0.00208768	0.00263852	0	1	95792.2	68279	79297	120444	0.955696	4.47471	4.42166	4.54544	18.9915	4.49765	18.5741	Serum amyloid P-component	2.11097e-07	0.00167785	0.984131	145498	6.29792	0.628294	4.81831	0.999995	1.58784	0.014188	40264.4;38420.4;17177.1;8078.06;7527.05;7518.06;4766.04;2679.02;	40264.4;38420.4;17107.5;8078.06;7503.01;7481.87;4739.85;2628.86;	0.952257;0.959133;0.956071;0.975461;0.921021;0.966673;0.944731;0.977144;	6781	0.96	0.954545	0.953958	0.960532
D:\test_move_folder\2022053_T3_Evosep_C1_E1_PRID_31_QID_17_A81-24_Plate2_47_7162.d	2022053_T3_Evosep_C1_E1_PRID_31_QID_17_A81-24_Plate2_47_7162	P12246	P12246	SAMP_MOUSE	Apcs	22693.2	20009.4	14735	22693.2	20009.4	14735	14735	GRDNELLIYK	GRDNELLIYK	GRDNELLIYK2	2	1e-09	0	6.16898e-07	0.00392157	0.00289855	0.00208768	0.00295858	0	1	22693.2	20009.4	17565.8	25138.5	0.975925	4.47902	4.42601	4.53213	18.9915	4.49692	18.6791	Serum amyloid P-component	2.11097e-07	0.00167785	0.979323	32476.3	6.16298	0.54299	4.05579	1	1.20011	0.0716242	9391.07;9835.07;3467.03;1565.01;1979.02;1819.01;912.007;1221.01;	9391.07;9835.07;3467.03;1565.01;1979.02;1819.01;912.007;722.663;	0.971209;0.976854;0.986064;0.883376;0.953527;0.971881;0.941267;0.728302;	6781	0.965	0.954545	0.959888	0.958158
D:\test_move_folder\2022053_T3_Evosep_C1_E1_PRID_31_QID_17_a23-12h_Plate3_8_7171.d	2022053_T3_Evosep_C1_E1_PRID_31_QID_17_a23-12h_Plate3_8_7171	P12246	P12246	SAMP_MOUSE	Apcs	16441.4	11972.6	13436.2	16441.4	11972.6	13436.2	13436.2	GRDNELLIYK	GRDNELLIYK	GRDNELLIYK2	2	4.24751e-06	4.24751e-06	6.16898e-07	0.00319489	0.00263852	0.00208768	0.00271003	0	1	16441.4	11972.6	14599.3	23421.1	0.96256	4.47403	4.42101	4.56244	18.9915	4.48531	18.7417	Serum amyloid P-component	2.11097e-07	0.00167785	0.955757	26376.2	5.58989	0.348398	3.47488	0.999996	1.49385	0.0181542	7039.06;6718.06;2747.02;1569.01;1293.01;1497.01;571.005;678.005;	7039.06;6718.06;2684.27;1428.52;799.044;1442.08;239.367;239.343;	0.954686;0.971275;0.9614;0.887471;0.776301;0.948869;0.628873;0.444809;	6781	0.959583	0.954545	0.956266	0.956605
D:\test_move_folder\2022054_T3_Evosep_C1_E1_PRID_31_QID_17_d38-w1_Plate3_15_7178.d	2022054_T3_Evosep_C1_E1_PRID_31_QID_17_d38-w1_Plate3_15_7178	P12246	P12246	SAMP_MOUSE	Apcs	11157.8	8749.34	9541.41	11157.8	8749.34	9541.41	9541.41	GRDNELLIYK	GRDNELLIYK	GRDNELLIYK2	2	2.59621e-05	2.59621e-05	6.16898e-07	0.00321543	0.00250627	0.00208768	0.00258398	0	1	11157.8	8749.34	10267.2	15851.2	0.940286	4.51144	4.4584	4.56444	18.9915	4.52694	18.5688	Serum amyloid P-component	2.11097e-07	0.00167785	0.974764	17226.1	3.9989	0.829382	2.8168	0.999977	0.867276	0.128571	4544.04;4911.04;1704.01;691.007;1080.01;567.005;1072.01;326.002;	4544.04;4911.04;1702.69;368.227;452.812;0;1022.25;0;	0.932781;0.966479;0.884765;0.782261;0.54791;0.367827;0.839606;0.143745;	6835	0.965	0.954545	0.959401	0.959175
D:\test_move_folder\2022054_T3_Evosep_C1_E1_PRID_31_QID_17_c32-w1_Plate3_16_7179.d	2022054_T3_Evosep_C1_E1_PRID_31_QID_17_c32-w1_Plate3_16_7179	P12246	P12246	SAMP_MOUSE	Apcs	5991.72	5063.96	4632.61	5991.72	5063.96	4632.61	4632.61	GRDNELLIYK	GRDNELLIYK	GRDNELLIYK2	2	1.97236e-07	1.97236e-07	6.16898e-07	0.00377358	0.00278552	0.00208768	0.00285714	0	1	5991.72	5063.96	5828.96	8250.69	0.925448	4.53125	4.47823	4.58431	18.9915	4.53483	18.7173	Serum amyloid P-component	2.11097e-07	0.00167785	0.978121	8481.07	4.7208	0.586089	3.42404	1	1.4142	0.139953	1963.01;2695.02;1583.02;620.004;832.006;492.004;292.002;1124.01;	1963.01;2636.8;1391.91;507.753;275.312;401.237;271.392;939.939;	0.959723;0.916649;0.89378;0.802916;0.723248;0.806901;0.850375;0.877384;	6862	0.964545	0.954545	0.959791	0.957662
D:\test_move_folder\2022054_T3_Evosep_C1_E1_PRID_31_QID_17_c31b-w1_Plate3_17_7180.d	2022054_T3_Evosep_C1_E1_PRID_31_QID_17_c31b-w1_Plate3_17_7180	P12246	P12246	SAMP_MOUSE	Apcs	14033.1	11678.5	6666.77	14033.1	11678.5	6666.77	6666.77	GRDNELLIYK	GRDNELLIYK	GRDNELLIYK2	2	4.38463e-06	4.38463e-06	6.16898e-07	0.00287356	0.00229358	0.00208768	0.0023753	0	1	14033.1	11678.5	13185.5	18018	0.94242	4.49098	4.43795	4.56167	18.9915	4.51287	18.4026	Serum amyloid P-component	2.11097e-07	0.00167785	0.965799	19176.1	4.883	0.528506	3.80016	0.999996	1.35262	0.0397305	5345.04;6291.05;2651.02;1172.01;1097.01;917.007;465.004;1150.01;	5345.04;6180.15;2507.88;1130.71;237.289;783.234;154.435;1129.09;	0.957367;0.917598;0.971734;0.8822;0.262146;0.825377;0.577664;0.898396;	6808	0.965	0.954545	0.959046	0.958627
D:\test_move_folder\2022054_T3_Evosep_C1_E1_PRID_31_QID_17_b40-72h_Plate3_26_7189.d	2022054_T3_Evosep_C1_E1_PRID_31_QID_17_b40-72h_Plate3_26_7189	P12246	P12246	SAMP_MOUSE	Apcs	41646.7	29496.7	43760.5	41646.7	29496.7	43760.5	43760.5	GRDNELLIYK	GRDNELLIYK	GRDNELLIYK2	2	3.40285e-06	3.40285e-06	6.16898e-07	0.00307692	0.00232019	0.00208768	0.00234192	0	1	41646.7	29496.7	39923.9	70408.4	0.965115	4.50941	4.4387	4.58009	18.9915	4.51127	18.879	Serum amyloid P-component	2.11097e-07	0.00167785	0.978514	73446.6	6.02768	0.583727	4.5147	0.999997	1.37275	0.0528422	16940.1;17880.1;6854.06;2926.02;3166.02;3943.03;2118.01;953.006;	16940.1;17880.1;6826.43;2926.02;3025.97;3817.75;1966.57;514.128;	0.963044;0.971551;0.953393;0.983693;0.886667;0.90023;0.901713;0.727675;	6835	0.964545	0.954545	0.956951	0.960832
D:\test_move_folder\2022054_T3_Evosep_C1_E1_PRID_31_QID_17_b18-72h_Plate3_27_7190.d	2022054_T3_Evosep_C1_E1_PRID_31_QID_17_b18-72h_Plate3_27_7190	P12246	P12246	SAMP_MOUSE	Apcs	82663.6	59763.5	71845.7	82663.6	59763.5	71845.7	71845.7	GRDNELLIYK	GRDNELLIYK	GRDNELLIYK2	2	1.32102e-07	1.32102e-07	6.16898e-07	0.00244499	0.00224215	0.00208768	0.00232019	0	1	82663.6	59763.5	73814.4	119905	0.963992	4.51093	4.45791	4.58164	18.9915	4.53276	18.5494	Serum amyloid P-component	2.11097e-07	0.00167785	0.983083	134280	6.21805	0.621615	4.70996	1	1.15266	0.0431625	35240.2;33976.3;13480.1;7169.05;7347.05;5720.04;3885.03;2272.02;	35240.2;33976.3;13447.1;7169.05;7347.05;5709.24;3885.03;2130.93;	0.965175;0.962625;0.964342;0.936602;0.952655;0.928821;0.968181;0.935652;	6835	0.965	0.954545	0.958103	0.960959
D:\test_move_folder\2022054_T3_Evosep_C1_E1_PRID_31_QID_17_c40-w1_Plate3_29_7192.d	2022054_T3_Evosep_C1_E1_PRID_31_QID_17_c40-w1_Plate3_29_7192	P12246	P12246	SAMP_MOUSE	Apcs	10772.1	9475.18	7017.48	10772.1	9475.18	7017.48	7017.48	GRDNELLIYK	GRDNELLIYK	GRDNELLIYK2	2	3.58403e-06	3.58403e-06	6.16898e-07	0.00321543	0.00243309	0.00208768	0.00251889	0	1	10772.1	9475.18	10289.8	15696.4	0.893869	4.4932	4.44017	4.56388	18.9915	4.51167	18.4555	Serum amyloid P-component	2.11097e-07	0.00167785	0.986909	16432.1	5.15369	0.565249	2.68511	0.999997	1.72078	0.250809	4049.04;5114.04;1790.01;722.006;868.009;907.008;126.001;1044.01;	4049.04;4950.06;1773.06;303.479;795.971;885.654;0;957.677;	0.904265;0.884458;0.896401;0.7128;0.934598;0.88613;0.45813;0.850318;	6808	0.965	0.954545	0.959518	0.958948
D:\test_move_folder\2022054_T3_Evosep_C1_E1_PRID_31_QID_17_B21-6_Plate3_32_7194.d	2022054_T3_Evosep_C1_E1_PRID_31_QID_17_B21-6_Plate3_32_7194	P12246	P12246	SAMP_MOUSE	Apcs	12444.5	7967.34	3257.49	12444.5	7967.34	3257.49	3257.49	GRDNELLIYK	GRDNELLIYK	GRDNELLIYK2	2	5.66604e-05	5.66604e-05	6.16898e-07	0.00284091	0.00217391	0.00208768	0.00225225	0	1	3346.08	2477.82	3078.24	6254.82	0.869509	4.50931	4.45631	4.54466	18.9915	4.51891	18.6931	Serum amyloid P-component	2.11097e-07	0.00167785	0.934245	6799.06	3.80119	0.492572	2.92374	0.99995	1.22733	0.049769	1588.02;1914.01;429.004;185.002;323.002;516.005;191.002;791.006;	1588.02;1589.65;168.415;79.2495;322.463;281;63.0622;317.808;	0.884347;0.874644;0.681142;0.763262;0.913827;0.719541;0.63708;0.663889;	6835	0.955	0.954545	0.955774	0.952925
D:\test_move_folder\2022054_T3_Evosep_C1_E1_PRID_31_QID_17_a10-24h_Plate3_14_7177.d	2022054_T3_Evosep_C1_E1_PRID_31_QID_17_a10-24h_Plate3_14_7177	P12246	P12246	SAMP_MOUSE	Apcs	58420.5	45820.2	47659	58420.5	45820.2	47659	47659	GRDNELLIYK	GRDNELLIYK	GRDNELLIYK2	2	3.96307e-07	3.96307e-07	6.16898e-07	0.0030581	0.00233645	0.00208768	0.00240385	0	1	58420.5	45820.2	56385	88502.8	0.966068	4.51322	4.44254	4.56633	18.9915	4.5155	18.8531	Serum amyloid P-component	2.11097e-07	0.00167785	0.985011	91697.7	6.28216	0.575135	4.59326	1	0.34986	0.114948	23514.2;23985.2;10921.1;4192.03;3532.03;4429.03;2444.02;1386.01;	23514.2;23985.2;10921.1;4192.03;3486.64;4429.03;2368;1296.97;	0.958565;0.973508;0.965883;0.954632;0.972615;0.948317;0.859204;0.850034;	6835	0.965	0.954545	0.957501	0.959915
D:\test_move_folder\2022054_T3_Evosep_C1_E1_PRID_31_QID_17_a24-12h_Plate4_10_7208.d	2022054_T3_Evosep_C1_E1_PRID_31_QID_17_a24-12h_Plate4_10_7208	P12246	P12246	SAMP_MOUSE	Apcs	17559.3	14144.9	13599.8	17559.3	14144.9	13599.8	13599.8	GRDNELLIYK	GRDNELLIYK	GRDNELLIYK2	2	8.89309e-06	8.89309e-06	6.16898e-07	0.00258398	0.0018622	0.00208768	0.00194175	0	1	17559.3	14144.9	15852.8	21856.5	0.947013	4.51139	4.45836	4.58209	18.9915	4.51952	18.6872	Serum amyloid P-component	2.11097e-07	0.00167785	0.970981	24209.2	5.90308	0.584132	3.58326	0.999992	1.56632	0.020761	7379.06;7037.06;3182.03;1333.01;1867.02;1738.01;757.006;727.007;	7379.06;7037.06;3143.13;1291.56;1771.23;1554.02;757.006;296.191;	0.919461;0.97829;0.94167;0.875783;0.923314;0.87533;0.927792;0.613589;	6835	0.965	0.954545	0.959677	0.958705
D:\test_move_folder\2022054_T3_Evosep_C1_E1_PRID_31_QID_17_b26-6h_Plate3_21_7184.d	2022054_T3_Evosep_C1_E1_PRID_31_QID_17_b26-6h_Plate3_21_7184	P12246	P12246	SAMP_MOUSE	Apcs	11556.8	6274.53	4942.23	11556.8	6274.53	4942.23	4942.23	GRDNELLIYK	GRDNELLIYK	GRDNELLIYK2	2	0.000304692	0.00130828	6.16898e-07	0.00250627	0.00204082	0.00208768	0.00210084	0	1	3637.37	2322.69	2828.36	11320.9	0.868156	4.51257	4.38886	4.61865	18.9915	4.51944	18.9157	Serum amyloid P-component	2.11097e-07	0.00167785	0.600174	14559.1	3.24996	0.354567	2.27735	0.998832	0.612751	0.140617	1900.01;1556.01;1130.01;93.0006;955.008;696.005;74.0007;1175.01;	1787.59;719.775;1130.01;0;374.841;620.718;0;194.423;	0.879091;0.693329;0.962215;0.11827;0.68164;0.848719;0.519373;0.281144;	6835	0.96	0.954545	0.958241	0.955369
D:\test_move_folder\2022054_T3_Evosep_C1_E1_PRID_31_QID_17_b39-6h_Plate3_18_7181.d	2022054_T3_Evosep_C1_E1_PRID_31_QID_17_b39-6h_Plate3_18_7181	P12246	P12246	SAMP_MOUSE	Apcs	3201.47	2331.89	2615.72	3201.47	2331.89	2615.72	2615.72	GRDNELLIYK	GRDNELLIYK	GRDNELLIYK2	2	0.00035868	0.000423081	6.16898e-07	0.00284091	0.00221239	0.00208768	0.00228833	0	1	3201.47	2331.89	2842.69	4694.54	0.934424	4.50961	4.43892	4.56264	18.9915	4.51306	18.8324	Serum amyloid P-component	2.11097e-07	0.00167785	0.914364	5287.05	3.35454	0.338993	0.276259	0.999622	0.385441	0.071777	1599.01;1710.01;635.004;50.0004;827.007;364.003;85.0007;247.002;	1599.01;1602.46;0;10.9014;691.95;85.9877;0;0;	0.976903;0.892037;0.404711;0.332329;0.819504;0.631004;0.0285454;-0.510905;	6835	0.96	0.954545	0.957722	0.955303
D:\test_move_folder\2022054_T3_Evosep_C1_E1_PRID_31_QID_17_b39-72h_Plate3_25_7188.d	2022054_T3_Evosep_C1_E1_PRID_31_QID_17_b39-72h_Plate3_25_7188	P12246	P12246	SAMP_MOUSE	Apcs	73040.6	54326	56910.8	73040.6	54326	56910.8	56910.8	GRDNELLIYK	GRDNELLIYK	GRDNELLIYK2	2	5.28581e-07	5.28581e-07	6.16898e-07	0.00309598	0.00248139	0.00208768	0.00255754	0	1	73040.6	54326	64495.6	101102	0.967761	4.52695	4.47391	4.57995	18.9915	4.5324	18.8408	Serum amyloid P-component	2.11097e-07	0.00167785	0.98127	114497	5.92111	0.596462	4.38266	1	1.27552	0.0123071	29791.2;31064.2;12185.1;6152.06;4454.04;4821.05;3431.03;1806.01;	29791.2;31064.2;12185.1;6152.06;4440.7;4821.05;3431.03;0;	0.974389;0.96686;0.953855;0.978933;0.871361;0.89222;0.968775;0.340306;	6862	0.965	0.954545	0.959661	0.958584
D:\test_move_folder\2022054_T3_Evosep_C1_E1_PRID_31_QID_17_b31-6h_Plate4_4_7202.d	2022054_T3_Evosep_C1_E1_PRID_31_QID_17_b31-6h_Plate4_4_7202	P12246	P12246	SAMP_MOUSE	Apcs	4706.7	3427.42	3056.63	4706.7	3427.42	3056.63	3056.63	GRDNELLIYK	GRDNELLIYK	GRDNELLIYK2	2	5.99841e-05	5.99841e-05	6.16898e-07	0.00288184	0.00233645	0.00208768	0.00240964	0	1	4706.7	3427.42	3965.44	3252.95	0.941547	4.49283	4.43981	4.56353	18.9915	4.50458	18.7731	Serum amyloid P-component	2.11097e-07	0.00167785	0.695814	3861.03	3.44089	0.763411	2.70433	0.999947	1.79256	0.0744468	2028.01;1654.02;1035.01;444.004;448.003;537.004;106.001;1225.01;	2028.01;1654.02;1024.67;137.648;59.4589;199.445;0;393.106;	0.91985;0.963101;0.949696;0.612813;-0.0218816;0.128127;0.464798;0.458351;	6808	0.96125	0.954545	0.95788	0.956393
D:\test_move_folder\2022054_T3_Evosep_C1_E1_PRID_31_QID_17_a37-12h_Plate3_22_7185.d	2022054_T3_Evosep_C1_E1_PRID_31_QID_17_a37-12h_Plate3_22_7185	P12246	P12246	SAMP_MOUSE	Apcs	63416.5	52037.4	34186.2	63416.5	52037.4	34186.2	34186.2	GRDNELLIYK	GRDNELLIYK	GRDNELLIYK2	2	1.29933e-07	1.29933e-07	6.16898e-07	0.00297619	0.00239234	0.00208768	0.00247525	0	1	63416.5	52037.4	51691.6	73855.6	0.968576	4.49454	4.44152	4.54754	18.9915	4.50956	18.7674	Serum amyloid P-component	2.11097e-07	0.00167785	0.977905	90607.7	6.12189	0.612454	4.59661	1	1.19969	0.00872521	24127.2;27915.2;11374.1;5023.04;4915.04;5332.03;2737.02;2063.02;	24127.2;27915.2;11374.1;5023.04;4915.04;5332.03;2737.02;2063.02;	0.974711;0.967644;0.95785;0.965166;0.978878;0.966557;0.878578;0.888425;	6808	0.97	0.954545	0.96385	0.961314
D:\test_move_folder\2022054_T3_Evosep_C1_E1_PRID_31_QID_17_a12-24h_Plate3_13_7176.d	2022054_T3_Evosep_C1_E1_PRID_31_QID_17_a12-24h_Plate3_13_7176	P12246	P12246	SAMP_MOUSE	Apcs	77508.1	62456.4	58035	77508.1	62456.4	58035	58035	GRDNELLIYK	GRDNELLIYK	GRDNELLIYK2	2	3.92743e-07	3.92743e-07	6.16898e-07	0.00390625	0.00294985	0.00208768	0.0030303	0	1	77508.1	62456.4	71174.9	115716	0.955916	4.49174	4.43872	4.56242	18.9915	4.51603	18.4705	Serum amyloid P-component	2.11097e-07	0.00167785	0.977474	126012	6.20196	0.604392	4.47783	1	1.14524	0.0593798	32490.2;32563.2;12539.1;6859.05;5773.05;6662.05;4905.04;1451.01;	32490.2;32563.2;12454.6;6859.05;5773.05;6662.05;4893.7;868.478;	0.943265;0.96084;0.976043;0.945438;0.988095;0.945488;0.917206;0.644061;	6808	0.965417	0.954545	0.959159	0.95932
D:\test_move_folder\2022054_T3_Evosep_C1_E1_PRID_31_QID_17_D15-w5_Plate3_35_7197.d	2022054_T3_Evosep_C1_E1_PRID_31_QID_17_D15-w5_Plate3_35_7197	P12246	P12246	SAMP_MOUSE	Apcs	5743.6	4903.97	3303.43	5743.6	4903.97	3303.43	3303.43	GRDNELLIYK	GRDNELLIYK	GRDNELLIYK2	2	5.82577e-06	5.82577e-06	6.16898e-07	0.00320513	0.00247525	0.00208768	0.00254453	0	1	5743.6	4903.97	5360.65	8780.79	0.947514	4.4915	4.43847	4.5622	18.9915	4.51283	18.46	Serum amyloid P-component	2.11097e-07	0.00167785	0.923263	9408.07	4.89028	0.438286	2.85091	0.999995	0.223708	0.148966	2631.02;2474.02;1223.01;774.006;926.007;646.005;235.001;920.007;	2631.02;2429.37;683.214;774.006;577.175;418.624;50.9106;235.187;	0.983008;0.954878;0.784642;0.873799;0.519132;0.77917;0.511985;0.447626;	6808	0.965	0.954545	0.95849	0.959964
D:\test_move_folder\2022054_T3_Evosep_C1_E1_PRID_31_QID_17_D3-w5_2_Plate3_33_7195.d	2022054_T3_Evosep_C1_E1_PRID_31_QID_17_D3-w5_2_Plate3_33_7195	P12246	P12246	SAMP_MOUSE	Apcs	15295.6	12939.3	9082.76	15295.6	12939.3	9082.76	9082.76	GRDNELLIYK	GRDNELLIYK	GRDNELLIYK2	2	3.92295e-07	3.92295e-07	6.16898e-07	0.003125	0.0025	0.00208768	0.00259067	0	1	15295.6	12939.3	14846.8	24260.9	0.934071	4.52755	4.47455	4.59833	18.9915	4.54054	18.5044	Serum amyloid P-component	2.11097e-07	0.00167785	0.969222	24994.2	5.06895	0.551961	4.00975	1	1.47268	0.13274	5726.05;6940.05;2974.03;1230.01;1324.01;1216.01;1161.01;828.007;	5558.14;6763.43;2974.03;616.293;1229.22;1182.77;1125.1;394.042;	0.946023;0.906826;0.973695;0.786645;0.928901;0.891287;0.838418;0.730047;	6862	0.965	0.954545	0.957697	0.96034
D:\test_move_folder\2022054_T3_Evosep_C1_E1_PRID_31_QID_17_c39-w1_Plate3_28_7191.d	2022054_T3_Evosep_C1_E1_PRID_31_QID_17_c39-w1_Plate3_28_7191	P12246	P12246	SAMP_MOUSE	Apcs	65970.6	47668.4	33108.6	65970.6	47668.4	33108.6	33108.6	GRDNELLIYK	GRDNELLIYK	GRDNELLIYK2	2	1e-09	0	6.16898e-07	0.00320513	0.00260417	0.00208768	0.00269542	0	1	65970.6	47668.4	53861	79686.7	0.95785	4.51124	4.45827	4.56425	18.9915	4.5179	18.7339	Serum amyloid P-component	2.11097e-07	0.00167785	0.988738	97602.7	6.34276	0.62478	4.72155	1	1.05206	0.198879	27566.2;26799.2;11605.1;5778.05;5629.05;4664.03;4808.04;1438.01;	27566.2;26799.2;11605.1;5778.05;5629.04;4664.03;4795.21;1438.01;	0.966524;0.947702;0.960681;0.978214;0.964119;0.961061;0.962715;0.91364;	6835	0.969545	0.954545	0.960211	0.962211
D:\test_move_folder\2022054_T3_Evosep_C1_E1_PRID_31_QID_17_a6-12h_Plate4_9_7207.d	2022054_T3_Evosep_C1_E1_PRID_31_QID_17_a6-12h_Plate4_9_7207	P12246	P12246	SAMP_MOUSE	Apcs	23061.1	18589.8	18624.5	23061.1	18589.8	18624.5	18624.5	GRDNELLIYK	GRDNELLIYK	GRDNELLIYK2	2	8.6242e-07	8.6242e-07	6.16898e-07	0.00304878	0.00235849	0.00208768	0.00242131	0	1	23061.1	18589.8	22064.4	35851.7	0.964034	4.50959	4.45655	4.56261	18.9915	4.52283	18.8526	Serum amyloid P-component	2.11097e-07	0.00167785	0.986074	37471.3	5.83037	0.635497	4.0239	0.999999	0.680204	0.0933827	9465.06;8946.06;4655.03;1584.01;2123.02;2056.02;994.008;641.005;	9465.06;8946.06;4649.97;1440.35;1904.09;1988.43;347.72;587.873;	0.953179;0.961536;0.990937;0.804817;0.911359;0.946629;0.566269;0.812224;	6835	0.964545	0.954545	0.958747	0.959864
D:\test_move_folder\2022054_T3_Evosep_C1_E1_PRID_31_QID_17_a40-12h_Plate4_8_7206.d	2022054_T3_Evosep_C1_E1_PRID_31_QID_17_a40-12h_Plate4_8_7206	P12246	P12246	SAMP_MOUSE	Apcs	12894.8	9701.48	13939.1	12894.8	9701.48	13939.1	13939.1	GRDNELLIYK	GRDNELLIYK	GRDNELLIYK2	2	1.40193e-06	1.40193e-06	6.16898e-07	0.00306748	0.00235294	0.00208768	0.00243902	0	1	12894.8	9701.48	11784.8	21520.4	0.948345	4.47797	4.42493	4.531	18.9915	4.4899	18.6246	Serum amyloid P-component	2.11097e-07	0.00167785	0.985245	23547.2	5.19512	0.568855	2.02362	0.999999	1.84363	0.217025	5211.04;5739.05;2243.02;371.003;1149.01;1381.01;232.002;950.007;	5211.04;5584.38;2099.34;0;1077.34;1276.13;225.949;853.648;	0.953132;0.959992;0.905479;0.323678;0.861426;0.892132;0.85071;0.864267;	6781	0.96	0.954545	0.956893	0.957336
D:\test_move_folder\2022054_T3_Evosep_C1_E1_PRID_31_QID_17_a25-12h_Plate4_7_7205.d	2022054_T3_Evosep_C1_E1_PRID_31_QID_17_a25-12h_Plate4_7_7205	P12246	P12246	SAMP_MOUSE	Apcs	22353.2	19251.2	13798.6	22353.2	19251.2	13798.6	13798.6	GRDNELLIYK	GRDNELLIYK	GRDNELLIYK2	2	3.9873e-07	3.9873e-07	6.16898e-07	0.00358423	0.00268817	0.00208768	0.00277008	0	1	22353.2	19251.2	21878.5	31833.6	0.961636	4.47511	4.42207	4.5458	18.9915	4.50203	18.5612	Serum amyloid P-component	2.11097e-07	0.00167785	0.985751	32524.3	6.06647	0.314934	4.28232	1	0.751021	0.0620472	8848.06;9209.06;4361.03;2802.02;2653.02;1630.01;818.007;663.006;	8848.06;9144.06;4361.03;2771.07;2653.02;1579.01;761.036;281.329;	0.966082;0.962623;0.950546;0.938527;0.9761;0.896851;0.841722;0.647968;	6781	0.965	0.954545	0.958854	0.959976
D:\test_move_folder\2022054_T3_Evosep_C1_E1_PRID_31_QID_17_a8-12h_Plate4_6_7204.d	2022054_T3_Evosep_C1_E1_PRID_31_QID_17_a8-12h_Plate4_6_7204	P12246	P12246	SAMP_MOUSE	Apcs	37243.3	31520.8	28679.7	37243.3	31520.8	28679.7	28679.7	GRDNELLIYK	GRDNELLIYK	GRDNELLIYK2	2	1.32581e-07	1.32581e-07	6.16898e-07	0.00302115	0.00232558	0.00208768	0.00239808	0	1	37243.3	31520.8	37073.1	60586.3	0.952714	4.49367	4.44061	4.56434	18.9915	4.50299	18.7813	Serum amyloid P-component	2.11097e-07	0.00167785	0.975042	60864.5	6.01106	0.596794	4.21257	1	1.37612	0.0334668	15430.1;15341.1;6472.06;2795.02;2658.02;3443.03;1497.01;912.007;	15430.1;15341.1;6472.06;2551.69;2658.02;3432.77;790.967;182.109;	0.938802;0.972822;0.938217;0.884616;0.945069;0.979046;0.68838;0.644902;	6808	0.965	0.954545	0.958829	0.95965
D:\test_move_folder\2022054_T3_Evosep_C1_E1_PRID_31_QID_17_D13-w5_Plate3_34_7196.d	2022054_T3_Evosep_C1_E1_PRID_31_QID_17_D13-w5_Plate3_34_7196	P12246	P12246	SAMP_MOUSE	Apcs	10322.9	7479.43	2907.63	10322.9	7479.43	2907.63	2907.63	GRDNELLIYK	GRDNELLIYK	GRDNELLIYK2	2	2.39109e-05	2.39109e-05	6.16898e-07	0.00363636	0.00293255	0.00208768	0.0030303	0	1	2892.36	2161.89	2658.95	4440.26	0.871216	4.52853	4.47548	4.58152	18.9915	4.53167	18.8121	Serum amyloid P-component	2.11097e-07	0.00167785	0.949416	4830.04	3.98092	0.321224	2.50437	0.999979	0.264554	0.227235	1658.01;1421.01;733.005;180.001;792.007;276.002;124.001;633.005;	1658.01;566.474;667.869;36.4436;670.168;88.8225;124.001;0;	0.973362;0.632495;0.82011;0.564156;0.808331;0.554542;0.90555;-0.104075;	6862	0.964545	0.954545	0.956347	0.96199
D:\test_move_folder\2022054_T3_Evosep_C1_E1_PRID_31_QID_17_c4-w1_Plate3_30_7193.d	2022054_T3_Evosep_C1_E1_PRID_31_QID_17_c4-w1_Plate3_30_7193	P12246	P12246	SAMP_MOUSE	Apcs	43676.6	32828.9	29774.3	43676.6	32828.9	29774.3	29774.3	GRDNELLIYK	GRDNELLIYK	GRDNELLIYK2	2	1.57746e-06	1.57746e-06	6.16898e-07	0.00342466	0.0025974	0.00208768	0.0027027	0	1	43676.6	32828.9	38206.5	57708.1	0.955434	4.50932	4.45629	4.58	18.9915	4.51725	18.6506	Serum amyloid P-component	2.11097e-07	0.00167785	0.970563	65970.4	6.08697	0.399747	3.98316	0.999999	1.40485	0.0451466	18382.1;17437.1;7929.06;3346.03;3708.02;3179.03;1497.01;577.005;	18382.1;17437.1;7857.35;3346.03;3620.3;3120.24;1389.79;0;	0.96359;0.965499;0.914018;0.955679;0.922519;0.93175;0.809492;0.0441784;	6835	0.965	0.954545	0.958717	0.959817
D:\test_move_folder\2022054_T3_Evosep_C1_E1_PRID_31_QID_17_b6-6h_Plate4_2_7200.d	2022054_T3_Evosep_C1_E1_PRID_31_QID_17_b6-6h_Plate4_2_7200	P12246	P12246	SAMP_MOUSE	Apcs	6234.45	4849.83	3122.79	6234.45	4849.83	3122.79	3122.79	GRDNELLIYK	GRDNELLIYK	GRDNELLIYK2	2	8.37605e-05	8.37605e-05	6.16898e-07	0.00268817	0.00218341	0.00208768	0.00225225	0	1	6234.45	4849.83	5362.57	8835.55	0.914722	4.47562	4.42261	4.52866	18.9915	4.49232	18.5968	Serum amyloid P-component	2.11097e-07	0.00167785	0.973287	10272.1	3.91915	0.478714	0	0.999924	1.08818	0.100044	1898.02;3113.02;1519.01;127.001;1022.01;779.006;428.004;1181.01;	1752.4;3113.02;1369.03;0;833.926;221.745;219.747;533.977;	0.804357;0.963071;0.946054;0.0798389;0.839281;0.492573;0.77753;0.680415;	6781	0.965417	0.954545	0.959243	0.960066
D:\test_move_folder\2022054_T3_Evosep_C1_E1_PRID_31_QID_17_b13-6h_Plate4_1_7199.d	2022054_T3_Evosep_C1_E1_PRID_31_QID_17_b13-6h_Plate4_1_7199	P12246	P12246	SAMP_MOUSE	Apcs	2391.81	1793.89	1854.08	2391.81	1793.89	1854.08	1854.08	GRDNELLIYK	GRDNELLIYK	GRDNELLIYK2	2	0.000347705	0.00289805	6.16898e-07	0.00232558	0.00186567	0.00208768	0.00193424	0	1	2391.81	1793.89	2057.9	5080.67	0.844486	4.47598	4.44063	4.54667	18.9915	4.49703	18.4378	Serum amyloid P-component	2.11097e-07	0.00167785	0.490099	5905.04	2.15121	0.455516	2.83947	0.997395	1.14065	0.0474935	812.008;1509.01;832.008;366.003;660.005;335.002;90.0007;602.005;	364.196;1509.01;518.602;0;453.399;132.475;0;129.862;	0.593113;0.926219;0.783192;0.507897;0.747693;0.656541;0.555724;-0.00953294;	6781	0.960455	0.954545	0.95861	0.955842
D:\test_move_folder\2022054_T3_Evosep_C1_E1_PRID_31_QID_17_a26-12h_Plate4_5_7203.d	2022054_T3_Evosep_C1_E1_PRID_31_QID_17_a26-12h_Plate4_5_7203	P12246	P12246	SAMP_MOUSE	Apcs	19960.2	17205.6	17171.3	19960.2	17205.6	17171.3	17171.3	GRDNELLIYK	GRDNELLIYK	GRDNELLIYK2	2	3.00736e-06	3.00736e-06	6.16898e-07	0.00334448	0.00250627	0.00208768	0.00258398	0	1	19960.2	17205.6	18847.4	30339.1	0.944379	4.51084	4.45782	4.58152	18.9915	4.5288	18.5368	Serum amyloid P-component	2.11097e-07	0.00167785	0.979708	32130.2	4.80477	0.556778	3.36508	0.999997	0.811896	0.191621	8059.06;8698.08;3203.02;1023.01;1529.01;1965.02;1293.01;1248.01;	8059.06;8698.08;3203.02;437.046;0;1965.02;1263.28;1238.81;	0.964132;0.926597;0.942965;0.673807;0.397564;0.98503;0.903555;0.968748;	6835	0.965	0.954545	0.958952	0.959489
D:\test_move_folder\2022054_T3_Evosep_C1_E1_PRID_31_QID_17_b30-6h_Plate4_3_7201.d	2022054_T3_Evosep_C1_E1_PRID_31_QID_17_b30-6h_Plate4_3_7201	P12246	P12246	SAMP_MOUSE	Apcs	5994.97	4631.6	4460.38	5994.97	4631.6	4460.38	4460.38	GRDNELLIYK	GRDNELLIYK	GRDNELLIYK2	2	0.00029753	0.000331257	6.16898e-07	0.00307692	0.00248139	0.00208768	0.00255754	0	1	5994.97	4631.6	5498.34	6393.57	0.898852	4.50965	4.4566	4.58032	18.9915	4.51959	18.6994	Serum amyloid P-component	2.11097e-07	0.00167785	0.779468	6971.05	3.886	0.437387	2.31965	0.999705	1.02372	0.275802	2046.01;3085.02;1234.01;154.001;847.008;743.006;558.004;677.005;	2030.39;3085.02;879.554;0;300.191;383.007;258.012;154.142;	0.845452;0.965539;0.788219;0.374036;0.480765;0.607271;0.679716;0.22385;	6835	0.964545	0.954545	0.957879	0.95992
D:\test_move_folder\2022054_T3_Evosep_C1_E1_PRID_31_QID_17_a39-12h_Plate3_10_7173.d	2022054_T3_Evosep_C1_E1_PRID_31_QID_17_a39-12h_Plate3_10_7173	P12246	P12246	SAMP_MOUSE	Apcs	23081.8	17931.5	18995.8	23081.8	17931.5	18995.8	18995.8	GRDNELLIYK	GRDNELLIYK	GRDNELLIYK2	2	5.4562e-06	5.4562e-06	6.16898e-07	0.00390625	0.00282486	0.00208768	0.00289855	0	1	23081.8	17931.5	21611.7	37096.9	0.964051	4.51143	4.4584	4.56443	18.9915	4.52289	18.7208	Serum amyloid P-component	2.11097e-07	0.00167785	0.975702	39620.4	5.63977	0.555842	4.21461	0.999995	0.929697	0.127263	8856.07;10078.1;4193.03;2383.02;1736.01;1672.01;583.004;887.006;	8856.07;10078.1;4147.67;2383.02;1633.12;1672.01;317.538;506.176;	0.967729;0.979003;0.919864;0.922862;0.852673;0.908907;0.736597;0.794813;	6835	0.96	0.954545	0.957517	0.955432
D:\test_move_folder\2022054_T3_Evosep_C1_E1_PRID_31_QID_17_a39-24h_Plate3_11_7174.d	2022054_T3_Evosep_C1_E1_PRID_31_QID_17_a39-24h_Plate3_11_7174	P12246	P12246	SAMP_MOUSE	Apcs	61052.6	52921.3	47065.7	61052.6	52921.3	47065.7	47065.7	GRDNELLIYK	GRDNELLIYK	GRDNELLIYK2	2	1e-09	0	6.16898e-07	0.00285714	0.00221239	0.00208768	0.0022831	0	1	61052.6	52921.3	63786.1	101408	0.973976	4.51106	4.45804	4.56409	18.9915	4.52064	18.7078	Serum amyloid P-component	2.11097e-07	0.00167785	0.977827	97061.7	5.75506	0.577828	4.41967	1	0.82344	0.0487753	25646.2;24144.2;11262.1;4816.04;3956.03;4626.03;2175.02;1543.01;	25646.2;24144.2;11262.1;4816.04;2162.52;4626.03;1004.81;1409.25;	0.976286;0.973932;0.968812;0.918718;0.729779;0.948404;0.749259;0.84798;	6835	0.965	0.954545	0.958338	0.960016
D:\test_move_folder\2022054_T3_Evosep_C1_E1_PRID_31_QID_17_B40-6h_Plate3_19_7182.d	2022054_T3_Evosep_C1_E1_PRID_31_QID_17_B40-6h_Plate3_19_7182	P12246	P12246	SAMP_MOUSE	Apcs	4899.64	3908.54	3162.63	4899.64	3908.54	3162.63	3162.63	GRDNELLIYK	GRDNELLIYK	GRDNELLIYK2	2	8.53576e-05	8.53576e-05	6.16898e-07	0.00277778	0.00214133	0.00208768	0.00220264	0	1	4899.64	3908.54	4618.78	8754.71	0.900535	4.49521	4.44218	4.54823	18.9915	4.50867	18.6177	Serum amyloid P-component	2.11097e-07	0.00167785	0.933688	9287.06	4.0589	0.390592	2.88452	0.999923	0.62232	0.216857	2120.01;2015.01;961.009;204.001;897.006;505.004;194.002;342.003;	2019.83;2015.01;864.793;192.746;546.559;215.749;181.863;0;	0.862049;0.98149;0.801793;0.822499;0.756278;0.620909;0.811008;-0.827979;	6808	0.965	0.954545	0.959523	0.959256
D:\test_move_folder\2022054_T3_Evosep_C1_E1_PRID_31_QID_17_b18-6h_Plate3_20_7183.d	2022054_T3_Evosep_C1_E1_PRID_31_QID_17_b18-6h_Plate3_20_7183	P12246	P12246	SAMP_MOUSE	Apcs	6615.67	4884.57	4894.18	6615.67	4884.57	4894.18	4894.18	GRDNELLIYK	GRDNELLIYK	GRDNELLIYK2	2	1.97837e-05	1.97837e-05	6.16898e-07	0.00293255	0.00232019	0.00208768	0.00239808	0	1	6615.67	4884.57	5981.79	10571.8	0.83354	4.47816	4.38979	4.54885	18.9915	4.48823	18.8127	Serum amyloid P-component	2.11097e-07	0.00167785	0.967025	11692.1	3.39274	0.835971	1.97753	0.999982	1.97902	0.12202	3664.03;2620.02;1665.01;268.002;1054.01;597.005;406.003;356.004;	3609.19;1365.56;1640.92;0;315.375;597.005;198.157;0;	0.89474;0.638075;0.861594;0.443792;0.34471;0.926316;0.716225;-0.0927045;	6781	0.960455	0.954545	0.958616	0.955465
D:\test_move_folder\2022054_T3_Evosep_C1_E1_PRID_31_QID_17_d20-w1_Plate4_15_7213.d	2022054_T3_Evosep_C1_E1_PRID_31_QID_17_d20-w1_Plate4_15_7213	P12246	P12246	SAMP_MOUSE	Apcs	10064.6	8528.26	7212.48	10064.6	8528.26	7212.48	7212.48	GRDNELLIYK	GRDNELLIYK	GRDNELLIYK2	2	3.56995e-06	3.56995e-06	6.16898e-07	0.00314465	0.00255754	0.00208768	0.00265252	0	1	10064.6	8528.26	9174.72	12883.6	0.925443	4.49211	4.43912	4.56282	18.9915	4.51045	18.4169	Serum amyloid P-component	2.11097e-07	0.00167785	0.965597	14133.1	4.88657	0.522574	3.03627	0.999997	1.87007	0.237126	4501.04;3851.03;1999.02;204.001;1367.01;739.006;331.002;706.006;	4501.04;3851.03;1712.49;70.5002;1340.51;651.03;135.788;0;	0.958679;0.899469;0.896494;0.651066;0.899039;0.905459;0.613425;0.484953;	6808	0.965455	0.954545	0.959984	0.95847
D:\test_move_folder\2022054_T3_Evosep_C1_E1_PRID_31_QID_17_d37-w1_Plate4_14_7212.d	2022054_T3_Evosep_C1_E1_PRID_31_QID_17_d37-w1_Plate4_14_7212	P12246	P12246	SAMP_MOUSE	Apcs	14085.3	11278.7	9759.96	14085.3	11278.7	9759.96	9759.96	GRDNELLIYK	GRDNELLIYK	GRDNELLIYK2	2	1e-09	0	6.16898e-07	0.0031348	0.00251889	0.00208768	0.00261097	0	1	14085.3	11278.7	12396.1	19278.2	0.95007	4.51168	4.45867	4.56472	18.9915	4.51699	18.6361	Serum amyloid P-component	2.11097e-07	0.00167785	0.969764	21905.2	5.12012	0.604729	2.70788	1	0.777702	0.225774	5418.04;6028.04;2690.02;811.006;1996.01;1603.01;991.007;749.006;	5418.04;6003.94;2663.36;811.006;1105.13;1548.34;434.725;126.043;	0.962264;0.941698;0.944138;0.893175;0.746807;0.937189;0.674598;0.270753;	6835	0.965	0.954545	0.959559	0.959305
D:\test_move_folder\2022054_T3_Evosep_C1_E1_PRID_31_QID_17_b17-6h_Plate4_20_7218.d	2022054_T3_Evosep_C1_E1_PRID_31_QID_17_b17-6h_Plate4_20_7218	P12246	P12246	SAMP_MOUSE	Apcs	2477.42	1841.76	2591.9	2477.42	1841.76	2591.9	2591.9	GRDNELLIYK	GRDNELLIYK	GRDNELLIYK2	2	0.000340948	0.00119577	6.16898e-07	0.00262467	0.00209205	0.00208768	0.0021645	0	1	2316.95	1752.38	2121.19	4033.76	0.926568	4.50871	4.45573	4.56173	18.9915	4.5236	18.6962	Serum amyloid P-component	2.11097e-07	0.00167785	0.830198	4406.03	2.70777	0.53754	1.88197	0.998929	1.00061	0.417973	923.005;1031.01;472.003;152.001;383.003;254.002;79.0007;1144.01;	923.005;1001.62;392.324;149.136;0;235.596;29.8133;337.651;	0.95242;0.931171;0.853999;0.882718;-0.207284;0.941358;0.702197;0.484589;	6835	0.964091	0.954545	0.956092	0.961956
D:\test_move_folder\2022054_T3_Evosep_C1_E1_PRID_31_QID_17_B25-6h_Plate4_18_7216.d	2022054_T3_Evosep_C1_E1_PRID_31_QID_17_B25-6h_Plate4_18_7216	P12246	P12246	SAMP_MOUSE	Apcs	2562.56	1912.26	2350.41	2562.56	1912.26	2350.41	2350.41	GRDNELLIYK	GRDNELLIYK	GRDNELLIYK2	2	0.00229826	0.0305959	6.16898e-07	0.00299401	0.00226757	0.00208768	0.00234192	0	1	2562.56	1912.26	2237.32	4526.96	0.857936	4.49103	4.43801	4.61476	18.9915	4.50672	18.5864	Serum amyloid P-component	2.11097e-07	0.00167785	0.863589	5185.04	2.38205	0.44793	1.56858	0.973508	0.992236	0.208224	1254.01;1934.02;226.002;39.0004;977.008;610.004;328.002;619.005;	628.541;1934.02;0;0;354.09;67.9564;36.9987;0;	0.645066;0.927117;-0.0256654;0.176382;0.503757;0.318821;-0.141559;-0.315895;	6808	0.959583	0.954545	0.956635	0.955859
D:\test_move_folder\2022054_T3_Evosep_C1_E1_PRID_31_QID_17_B20-6h_Plate4_19_7217.d	2022054_T3_Evosep_C1_E1_PRID_31_QID_17_B20-6h_Plate4_19_7217	P12246	P12246	SAMP_MOUSE	Apcs	6181.14	5177.5	4806.87	6181.14	5177.5	4806.87	4806.87	GRDNELLIYK	GRDNELLIYK	GRDNELLIYK2	2	1.91758e-06	1.91758e-06	6.16898e-07	0.00320513	0.002457	0.00208768	0.00254453	0	1	6181.14	5177.5	5968.46	10262.4	0.943293	4.49295	4.43987	4.54596	18.9915	4.50615	18.6534	Serum amyloid P-component	2.11097e-07	0.00167785	0.955597	10628.1	4.12668	0.271475	3.30371	0.999998	0.398554	0.168048	2809.02;3224.03;621.004;468.004;1115.01;496.003;153.001;476.003;	2809.02;3073.69;298.42;454.144;987.143;253.737;70.7315;0;	0.963537;0.943452;0.751099;0.819597;0.913863;0.727417;0.785146;-0.0411681;	6808	0.965	0.954545	0.958448	0.959887
D:\test_move_folder\2022054_T3_Evosep_C1_E1_PRID_31_QID_17_B19-6h_Plate4_17_7215.d	2022054_T3_Evosep_C1_E1_PRID_31_QID_17_B19-6h_Plate4_17_7215	P12246	P12246	SAMP_MOUSE	Apcs	4311.05	3410.72	3248	4311.05	3410.72	3248	3248	GRDNELLIYK	GRDNELLIYK	GRDNELLIYK2	2	1.01653e-05	1.01653e-05	6.16898e-07	0.00338983	0.00252525	0.00208768	0.00261097	0	1	4311.05	3410.72	3773.67	4857.35	0.914838	4.50938	4.45636	4.58008	18.9915	4.523	18.5959	Serum amyloid P-component	2.11097e-07	0.00167785	0.887148	5549.04	4.30823	0.558741	3.1759	0.999991	0.656219	0.115872	1322.01;2311.02;688.005;525.004;422.003;442.004;285.002;676.005;	1322.01;2311.02;678.013;476.47;240.483;386.852;91.9051;0;	0.92002;0.923443;0.875408;0.835662;0.64674;0.856729;0.576769;0.512904;	6835	0.960455	0.954545	0.957873	0.955712
D:\test_move_folder\2022054_T3_Evosep_C1_E1_PRID_31_QID_17_c31-w1_Plate4_16_7214.d	2022054_T3_Evosep_C1_E1_PRID_31_QID_17_c31-w1_Plate4_16_7214	P12246	P12246	SAMP_MOUSE	Apcs	12508.7	10953.5	7885.4	12508.7	10953.5	7885.4	7885.4	GRDNELLIYK	GRDNELLIYK	GRDNELLIYK2	2	1.7257e-06	1.7257e-06	6.16898e-07	0.0033557	0.00271739	0.00208768	0.00276243	0	1	12508.7	10953.5	10916.5	15857.2	0.962765	4.51181	4.44093	4.56482	18.9915	4.52882	18.7937	Serum amyloid P-component	2.11097e-07	0.00167785	0.977305	18170.1	4.83575	0.443615	2.83503	0.999998	1.34004	0.0488078	4790.03;5248.04;2685.02;648.005;1802.01;965.007;538.004;1268.01;	4790.03;5248.04;2470.63;0;1403.93;923.946;485.199;525.883;	0.982269;0.946013;0.960534;0.4658;0.809383;0.892144;0.807309;0.580769;	6835	0.965417	0.954545	0.960223	0.957567
D:\test_move_folder\2022054_T3_Evosep_C1_E1_PRID_31_QID_17_a9-24h_Plate4_13_7211.d	2022054_T3_Evosep_C1_E1_PRID_31_QID_17_a9-24h_Plate4_13_7211	P12246	P12246	SAMP_MOUSE	Apcs	44497.9	35352.8	37645.9	44497.9	35352.8	37645.9	37645.9	GRDNELLIYK	GRDNELLIYK	GRDNELLIYK2	2	1e-09	0	6.16898e-07	0.00293255	0.00240964	0.00208768	0.00248139	0	1	44497.9	35352.8	41131.7	63937.8	0.963438	4.49358	4.44055	4.54657	18.9915	4.50957	18.5658	Serum amyloid P-component	2.11097e-07	0.00167785	0.980551	69170.4	5.95158	0.601509	4.19245	1	0.742447	0.246217	17916.1;18980.2;7618.05;2762.02;4456.03;3251.03;2305.02;1180.01;	17916.1;18980.2;7601.57;2762.02;4456.03;3251.03;2305.02;0;	0.975791;0.969204;0.919923;0.928594;0.974304;0.945165;0.94138;0.291733;	6808	0.965417	0.954545	0.959464	0.959243
D:\test_move_folder\2022054_T3_Evosep_C1_E1_PRID_31_QID_17_a5-24h_Plate4_11_7209.d	2022054_T3_Evosep_C1_E1_PRID_31_QID_17_a5-24h_Plate4_11_7209	P12246	P12246	SAMP_MOUSE	Apcs	51420.2	40349.8	45213.6	51420.2	40349.8	45213.6	45213.6	GRDNELLIYK	GRDNELLIYK	GRDNELLIYK2	2	0.000381679	0.00140346	6.16898e-07	0.00420168	0.00325733	0.00208768	0.00331126	0	1	51420.2	40349.8	47945.5	82354.4	0.951783	4.49429	4.44125	4.56499	18.9915	4.50628	18.6604	Serum amyloid P-component	2.11097e-07	0.00167785	0.976859	88322.8	6.29149	0.578712	4.41291	0.998725	0.774356	0.0743188	21589.2;21393.2;8950.07;4174.03;4505.03;3775.03;2725.03;1257.01;	21589.2;21028.3;8802.76;4127.98;4119.63;3748.34;2463.95;372.73;	0.966413;0.922804;0.985129;0.951761;0.957322;0.954522;0.88743;0.543144;	6808	0.960417	0.954545	0.95863	0.955755
D:\test_move_folder\2022054_T3_Evosep_C1_E1_PRID_31_QID_17_D16-w5_Plate4_35_7232.d	2022054_T3_Evosep_C1_E1_PRID_31_QID_17_D16-w5_Plate4_35_7232	P12246	P12246	SAMP_MOUSE	Apcs	10245.6	7904.33	7712.52	10245.6	7904.33	7712.52	7712.52	GRDNELLIYK	GRDNELLIYK	GRDNELLIYK2	2	1.02329e-05	1.02329e-05	6.16898e-07	0.00316456	0.00255102	0.00208768	0.00263852	0	1	10245.6	7904.33	9211.1	12213.5	0.907578	4.52928	4.49394	4.59997	18.9915	4.55072	18.4921	Serum amyloid P-component	2.11097e-07	0.00167785	0.981571	13585.1	5.39971	0.522633	4.39175	0.999991	1.13257	0.427827	3712.03;5108.04;2239.02;1020.01;1178.01;1253.01;868.006;1914.02;	3712.03;4638.35;1895.19;959.543;739.704;960.654;744.927;1619.42;	0.925454;0.882815;0.933174;0.940626;0.616796;0.83507;0.834556;0.86553;	6862	0.97	0.954545	0.959817	0.963404
D:\test_move_folder\2022054_T3_Evosep_C1_E1_PRID_31_QID_17_D14-w5_Plate4_34_7231.d	2022054_T3_Evosep_C1_E1_PRID_31_QID_17_D14-w5_Plate4_34_7231	P12246	P12246	SAMP_MOUSE	Apcs	11661.8	9538.75	8181.35	11661.8	9538.75	8181.35	8181.35	GRDNELLIYK	GRDNELLIYK	GRDNELLIYK2	2	1.13276e-05	1.13276e-05	6.16898e-07	0.00371747	0.00280899	0.00208768	0.00290698	0	1	11580.8	8671.4	10086.6	13498.6	0.919854	4.52691	4.47379	4.57992	18.9915	4.52715	18.8449	Serum amyloid P-component	2.11097e-07	0.00167785	0.977005	15498.1	4.21805	0.342366	3.14989	0.99999	1.29851	0.0586193	4843.04;4793.05;2411.02;616.004;1043.01;981.008;787.006;1093.01;	4531.72;4638.04;2411.02;274.049;661.509;276.732;699.944;0;	0.894333;0.920979;0.965657;0.623848;0.706249;0.585225;0.839508;0.27081;	6862	0.969545	0.954545	0.960151	0.961513
D:\test_move_folder\2022054_T3_Evosep_C1_E1_PRID_31_QID_17_D4-w5_Plate4_33_7230.d	2022054_T3_Evosep_C1_E1_PRID_31_QID_17_D4-w5_Plate4_33_7230	P12246	P12246	SAMP_MOUSE	Apcs	5651.87	4748.17	4377.89	5651.87	4748.17	4377.89	4377.89	GRDNELLIYK	GRDNELLIYK	GRDNELLIYK2	2	8.61291e-07	8.61291e-07	6.16898e-07	0.0035461	0.00259067	0.00208768	0.00266667	0	1	5651.87	4748.17	5241.48	5762.85	0.964894	4.54383	4.49081	4.57917	18.9915	4.54658	18.8164	Serum amyloid P-component	2.11097e-07	0.00167785	0.965092	6214.06	4.924	0.629211	2.8906	0.999999	0.714451	0.177992	2216.02;2478.02;1502.01;271.002;596.005;569.005;131.001;322.003;	2008.95;2415.02;1227.9;271.002;106.846;283.142;0;111.113;	0.953875;0.980629;0.951973;0.94154;0.064817;0.792081;-0.0398623;0.629892;	6889	0.969091	0.954545	0.960709	0.961972
D:\test_move_folder\2022054_T3_Evosep_C1_E1_PRID_31_QID_17_B32-6_Plate4_32_7229.d	2022054_T3_Evosep_C1_E1_PRID_31_QID_17_B32-6_Plate4_32_7229	P12246	P12246	SAMP_MOUSE	Apcs	9661.35	7240.59	4158	9661.35	7240.59	4158	4158	GRDNELLIYK	GRDNELLIYK	GRDNELLIYK2	2	1.35791e-05	1.35791e-05	6.16898e-07	0.00343643	0.00260417	0.00208768	0.00269542	0	1	5036.47	4131.26	4948.08	6849.69	0.915983	4.52999	4.47694	4.583	18.9915	4.54101	18.6911	Serum amyloid P-component	2.11097e-07	0.00167785	0.914247	6972.05	3.694	0.5609	3.1589	0.999988	2.1669	0.527515	2045.02;2507.02;718.007;266.002;1127.01;811.007;91.0007;574.005;	2045.02;2279.48;711.977;79.4093;588.222;474.414;31.4596;272.01;	0.950981;0.897806;0.873654;0.419708;0.72023;0.664545;0.628362;0.599696;	6862	0.960417	0.954545	0.958992	0.955287
D:\test_move_folder\2022054_T3_Evosep_C1_E1_PRID_31_QID_17_A26-12_Plate4_31_7228.d	2022054_T3_Evosep_C1_E1_PRID_31_QID_17_A26-12_Plate4_31_7228	P12246	P12246	SAMP_MOUSE	Apcs	28411.5	25702.2	13534	28411.5	25702.2	13534	13534	GRDNELLIYK	GRDNELLIYK	GRDNELLIYK2	2	1.34434e-05	1.34434e-05	6.16898e-07	0.00383142	0.0027933	0.00208768	0.00285714	0	1	28411.5	25702.2	24660.8	31623.6	0.953529	4.51081	4.45779	4.5815	18.9915	4.53007	18.4795	Serum amyloid P-component	2.11097e-07	0.00167785	0.979775	36433.3	5.7229	0.619417	4.22009	0.999988	0.815375	0.224212	11665.1;11791.1;5194.03;2859.02;3285.03;1946.01;1194.01;902.005;	11597.9;11791.1;5022.49;2859.02;3190.83;1902.46;1090.84;169.12;	0.945546;0.963827;0.947786;0.967037;0.982448;0.90892;0.844436;0.608705;	6835	0.970455	0.954545	0.964611	0.961304
D:\test_move_folder\2022054_T3_Evosep_C1_E1_PRID_31_QID_17_c8- w1_Plate4_30_7227.d	2022054_T3_Evosep_C1_E1_PRID_31_QID_17_c8- w1_Plate4_30_7227	P12246	P12246	SAMP_MOUSE	Apcs	11527.4	10153.8	9027.75	11527.4	10153.8	9027.75	9027.75	GRDNELLIYK	GRDNELLIYK	GRDNELLIYK2	2	6.59152e-07	6.59152e-07	6.16898e-07	0.00248756	0.00183824	0.00208768	0.00191571	0	1	11527.4	10153.8	10314.8	19162.4	0.910916	4.52812	4.47511	4.58116	18.9915	4.55001	18.6505	Serum amyloid P-component	2.11097e-07	0.00167785	0.975058	21415.2	4.8513	0.361539	3.74204	0.999999	0.826416	0.0442052	5954.05;5649.04;2893.03;814.006;1601.01;1294.01;808.008;720.005;	5954.05;2793.34;2780.06;763.384;936.203;1208.87;353.401;0;	0.954904;0.753044;0.975335;0.885578;0.779209;0.840101;0.648238;0.362349;	6862	0.969583	0.954545	0.963087	0.959758
D:\test_move_folder\2022054_T3_Evosep_C1_E1_PRID_31_QID_17_c41-w1_Plate4_29_7226.d	2022054_T3_Evosep_C1_E1_PRID_31_QID_17_c41-w1_Plate4_29_7226	P12246	P12246	SAMP_MOUSE	Apcs	87620.7	67891.4	49908.6	87620.7	67891.4	49908.6	49908.6	GRDNELLIYK	GRDNELLIYK	GRDNELLIYK2	2	9.27202e-07	9.27202e-07	6.16898e-07	0.003861	0.00301205	0.00208768	0.00309598	0	1	87620.7	67891.4	71840	102512	0.969463	4.50976	4.45675	4.56277	18.9915	4.52196	18.7942	Serum amyloid P-component	2.11097e-07	0.00167785	0.98222	125030	6.23427	0.629197	4.10773	0.999999	0.484009	0.228925	35228.3;37478.3;14914.1;6253.05;7096.06;7529.06;4397.03;1210.01;	35228.3;37478.3;14914.1;6253.05;7058.31;7523.08;4397.03;0;	0.972312;0.965512;0.972665;0.954271;0.954059;0.970615;0.968888;0.054101;	6835	0.97	0.954545	0.962881	0.959936
D:\test_move_folder\2022054_T3_Evosep_C1_E1_PRID_31_QID_17_c33-w1_Plate4_28_7225.d	2022054_T3_Evosep_C1_E1_PRID_31_QID_17_c33-w1_Plate4_28_7225	P12246	P12246	SAMP_MOUSE	Apcs	14670.7	13037.8	15528.6	14670.7	13037.8	15528.6	15528.6	GRDNELLIYK	GRDNELLIYK	GRDNELLIYK2	2	3.83193e-06	3.83193e-06	6.16898e-07	0.00282486	0.00227273	0.00208768	0.00235294	0	1	14670.7	13037.8	13975.1	28534.1	0.905237	4.52922	4.47618	4.5999	18.9915	4.55014	18.6988	Serum amyloid P-component	2.11097e-07	0.00167785	0.962133	29954.2	5.08407	0.820241	3.52376	0.999997	1.32877	0.0833557	7874.06;5785.04;3701.03;1472.01;1419.01;1424.01;811.006;397.004;	7874.06;3194.73;3601.87;1472.01;1419.01;1287.71;811.006;0;	0.939202;0.753323;0.965729;0.978348;0.905614;0.818187;0.95022;-0.422544;	6862	0.965455	0.954545	0.962896	0.957305
D:\test_move_folder\2022054_T3_Evosep_C1_E1_PRID_31_QID_17_b15-72h_Plate4_27_7224.d	2022054_T3_Evosep_C1_E1_PRID_31_QID_17_b15-72h_Plate4_27_7224	P12246	P12246	SAMP_MOUSE	Apcs	98467.8	76028	60889.3	98467.8	76028	60889.3	60889.3	GRDNELLIYK	GRDNELLIYK	GRDNELLIYK2	2	1e-09	0	6.16898e-07	0.00294118	0.00230947	0.00208768	0.00239234	0	1	98467.8	76028	85920.4	125357	0.962514	4.51201	4.44132	4.56504	18.9915	4.51203	18.8454	Serum amyloid P-component	2.11097e-07	0.00167785	0.981199	143663	6.13812	0.408872	4.30011	1	1.08046	0.0946773	41319.4;40695.3;16453.1;7585.06;7851.06;8757.06;4154.03;923.006;	41319.4;40695.3;16453.1;7520.25;7747.87;8757.07;4154.03;0;	0.956002;0.972346;0.954548;0.927096;0.962315;0.947952;0.909744;0.518746;	6835	0.97	0.954545	0.961666	0.960621
D:\test_move_folder\2022054_T3_Evosep_C1_E1_PRID_31_QID_17_B25-72h_Plate4_25_7223.d	2022054_T3_Evosep_C1_E1_PRID_31_QID_17_B25-72h_Plate4_25_7223	P12246	P12246	SAMP_MOUSE	Apcs	101680	76285.3	60553.7	101680	76285.3	60553.7	60553.7	GRDNELLIYK	GRDNELLIYK	GRDNELLIYK2	2	1.30375e-07	1.30375e-07	6.16898e-07	0.00239808	0.00185874	0.00208768	0.00194175	0	1	101680	76285.3	90891.8	134740	0.951016	4.49304	4.44002	4.56375	18.9915	4.50371	18.6526	Serum amyloid P-component	2.11097e-07	0.00167785	0.980777	150731	5.88134	0.614503	3.7284	1	1.23637	0.0198375	42955.4;41774.4;16970.1;8306.06;7464.06;7013.05;4140.03;729.007;	42955.4;41754;16970.1;8273.5;7304.21;7013.05;4099.32;0;	0.941481;0.957944;0.958106;0.926804;0.954293;0.92278;0.963256;0.0604464;	6808	0.97	0.954545	0.961719	0.961879
D:\test_move_folder\2022054_T3_Evosep_C1_E1_PRID_31_QID_17_b15-6h_Plate4_21_7219.d	2022054_T3_Evosep_C1_E1_PRID_31_QID_17_b15-6h_Plate4_21_7219	P12246	P12246	SAMP_MOUSE	Apcs	9619.5	8319.07	1942.92	9619.5	8319.07	1942.92	1942.92	GRDNELLIYK	GRDNELLIYK	GRDNELLIYK2	2	0.00183246	0.0549964	6.16898e-07	0.00258398	0.00212314	0.00208768	0.00219298	0	1	2414.94	2207.54	2344.36	16850.8	0.806983	4.51107	4.4227	4.58177	18.9915	4.5322	18.4991	Serum amyloid P-component	2.11097e-07	0.00167785	0.207358	17358.1	2.40508	0.343397	2.20628	0.953267	0.237195	0.0667259	798.006;1434.01;852.007;343.003;751.005;599.005;316.002;405.004;	798.006;1321.22;295.717;304.912;314.956;308.952;60.6937;58.4331;	0.921116;0.843283;0.336811;0.840344;0.704379;0.42715;0.30373;0.402416;	6835	0.955	0.954545	0.957762	0.95147
D:\test_move_folder\2022054_T3_Evosep_C1_E1_PRID_31_QID_17_a3-12h_Plate4_23_7221.d	2022054_T3_Evosep_C1_E1_PRID_31_QID_17_a3-12h_Plate4_23_7221	P12246	P12246	SAMP_MOUSE	Apcs	48064.4	40286.4	33115.5	48064.4	40286.4	33115.5	33115.5	GRDNELLIYK	GRDNELLIYK	GRDNELLIYK2	2	4.32965e-06	4.32965e-06	6.16898e-07	0.00303951	0.00231481	0.00208768	0.00239234	0	1	48064.4	40286.4	47140.3	70260.1	0.956502	4.49046	4.43735	4.56116	18.9915	4.50546	18.5589	Serum amyloid P-component	2.11097e-07	0.00167785	0.979126	71637.5	5.82407	0.522073	4.31115	0.999996	1.6625	0.093149	19210.2;19921.2;8933.06;2554.02;4649.03;3058.02;2356.02;761.005;	19210.2;19921.2;8933.06;2554.02;4649.03;2949.51;2356.02;341.94;	0.951113;0.959597;0.961186;0.919006;0.933246;0.874122;0.913089;0.694261;	6808	0.965455	0.954545	0.960512	0.958591
D:\test_move_folder\2022054_T3_Evosep_C1_E1_PRID_31_QID_17_a38-12h_Plate4_22_7220.d	2022054_T3_Evosep_C1_E1_PRID_31_QID_17_a38-12h_Plate4_22_7220	P12246	P12246	SAMP_MOUSE	Apcs	57948.1	48913.6	46495.2	57948.1	48913.6	46495.2	46495.2	GRDNELLIYK	GRDNELLIYK	GRDNELLIYK2	2	6.15282e-05	6.15282e-05	6.16898e-07	0.00359712	0.00273224	0.00208768	0.00280112	0	1	57948.1	48913.6	56721.8	86168.8	0.945992	4.49307	4.44005	4.54612	18.9915	4.49735	18.9154	Serum amyloid P-component	2.11097e-07	0.00167785	0.977061	88031.7	5.55648	0.561822	3.4539	0.999945	1.43613	0.171694	22802.2;24419.2;10893.1;2374.02;4919.04;3915.03;2537.02;1716.01;	22635.8;24419.2;10893.1;1078.12;4919.04;3792.13;2537.02;812.637;	0.929367;0.950543;0.970335;0.586865;0.951411;0.89186;0.940487;0.568083;	6808	0.969545	0.954545	0.959424	0.964849
D:\test_move_folder\2022053_T3_Evosep_C1_E1_PRID_31_QID_17_d36-w1_1_Plate1_10_7084.d	2022053_T3_Evosep_C1_E1_PRID_31_QID_17_d36-w1_1_Plate1_10_7084	P12246	P12246	SAMP_MOUSE	Apcs	89252.7	65300.5	51396.8	89252.7	65300.5	51396.8	51396.8	GRDNELLIYK	GRDNELLIYK	GRDNELLIYK3	3	0.00389004	0.153022	0.000270766	0.00359712	0.00288184	0.00208768	0.00299401	0	1	470.342	344.119	444.205	1415.71	0.946555	4.46521	4.39447	4.51825	19.4608	4.49839	18.5986	Serum amyloid P-component	9.26539e-05	0.00167785	0	1499.01	1.45677	0.304204	1.85627	0.878514	0.767877	0.307586	448.001;447.002;63.0002;199.001;45.0002;80.0004;	448.001;0;22.3405;157.026;15.9575;0;	0.961314;0.21326;0.650589;0.804564;0.650589;0.500133;	6786	0.735909	0.734545	0.73391	0.737361
D:\test_move_folder\2022053_T3_Evosep_C1_E1_PRID_31_QID_17_a81-12h_Plate1_6_7080.d	2022053_T3_Evosep_C1_E1_PRID_31_QID_17_a81-12h_Plate1_6_7080	P12246	P12246	SAMP_MOUSE	Apcs	56688.5	45586.4	62357.8	56688.5	45586.4	62357.8	62357.8	GRDNELLIYK	GRDNELLIYK	GRDNELLIYK3	3	0.000296912	0.00194674	0.000270766	0.00318471	0.00240385	0.00208768	0.00246305	0	1	2314.05	1860.86	2409.72	3510.38	0.934287	4.51916	4.46614	4.55452	19.4608	4.53123	19.0624	Serum amyloid P-component	9.26539e-05	0.00167785	0.490695	3371.01	1.82066	0.339312	0.590133	0.998261	1.18316	0.0838916	1589.01;643.003;297.001;288.001;333.001;0;	1464.01;592.003;258.041;71.7216;333.001;0;	0.952039;0.927018;0.850248;0.130098;0.944017;0;	6867	0.74	0.734545	0.73223	0.74289
D:\test_move_folder\2022053_T3_Evosep_C1_E1_PRID_31_QID_17_a85-24h_Plate1_7_7081.d	2022053_T3_Evosep_C1_E1_PRID_31_QID_17_a85-24h_Plate1_7_7081	P12246	P12246	SAMP_MOUSE	Apcs	35301.5	28046.8	42644.9	35301.5	28046.8	42644.9	42644.9	GRDNELLIYK	GRDNELLIYK	GRDNELLIYK3	3	0.000329924	0.00104134	0.000270766	0.00234192	0.00177305	0.00208768	0.00184502	0	1	2128.07	1691.35	2149.82	3924.73	0.858348	4.48363	4.44828	4.53664	19.4608	4.52013	18.5853	Serum amyloid P-component	9.26539e-05	0.00167785	0.323588	3885.01	3.03887	0.374813	2.23824	0.999073	1.25899	0.0734195	1656.01;601.002;451.002;455.002;133;39.0002;	1374.89;302.172;451.002;434.658;117.157;0;	0.869774;0.765064;0.886018;0.958274;0.887441;-0.275979;	6813	0.734091	0.734545	0.731912	0.737892
D:\test_move_folder\2022053_T3_Evosep_C1_E1_PRID_31_QID_17_a17- 24h_Plate1_8_7082.d	2022053_T3_Evosep_C1_E1_PRID_31_QID_17_a17- 24h_Plate1_8_7082	P12246	P12246	SAMP_MOUSE	Apcs	77827.6	58121.3	75114.6	77827.6	58121.3	75114.6	75114.6	GRDNELLIYK	GRDNELLIYK	GRDNELLIYK3	3	0.00934361	0.385621	0.000270766	0.00310559	0.0025	0.00208768	0.00259067	0	1	1587.41	1200.28	1562.5	2100.52	0.875456	4.46746	4.41435	4.52049	19.4608	4.49158	18.8361	Serum amyloid P-component	9.26539e-05	0.00167785	0	2134.01	0.715063	0.444723	0	0.742395	0.320476	0.0777513	827.004;452.002;401.001;178.001;55.0002;0;	756.797;429.616;401.001;29.0737;21.8105;0;	0.803711;0.937499;0.944387;0.390234;0.722961;0;	6786	0.715833	0.734545	0.733355	0.719357
D:\test_move_folder\2022053_T3_Evosep_C1_E1_PRID_31_QID_17_a13- 24h_Plate1_9_7083.d	2022053_T3_Evosep_C1_E1_PRID_31_QID_17_a13- 24h_Plate1_9_7083	P12246	P12246	SAMP_MOUSE	Apcs	63076.7	45642.4	60139.1	63076.7	45642.4	60139.1	60139.1	GRDNELLIYK	GRDNELLIYK	GRDNELLIYK3	3	0.000283366	0.00335192	0.000270766	0.00289017	0.00230415	0.00208768	0.00238095	0	1	3250.09	2356.31	3118.49	5948.02	0.89269	4.46645	4.4134	4.50177	19.4608	4.49733	18.7076	Serum amyloid P-component	9.26539e-05	0.00167785	0.64194	6199.03	2.28911	0.357811	1.4916	0.997033	0.656823	0.0953566	1753.01;906.004;710.002;277.001;220.001;0;	1753.01;809.607;687.474;22.9921;191.509;0;	0.88737;0.859002;0.945928;-0.024384;0.837396;0;	6786	0.73	0.734545	0.732885	0.732648
D:\test_move_folder\2022053_T3_Evosep_C1_E1_PRID_31_QID_17_b5- 72h_Plate1_15_7089.d	2022053_T3_Evosep_C1_E1_PRID_31_QID_17_b5- 72h_Plate1_15_7089	P12246	P12246	SAMP_MOUSE	Apcs	51063.5	37466.3	57717.9	51063.5	37466.3	57717.9	57717.9	GRDNELLIYK	GRDNELLIYK	GRDNELLIYK3	3	0.000285959	0.000557383	0.000270766	0.00238663	0.0018797	0.00208768	0.00196078	0	1	6023.05	4403.47	5770.17	11533.6	0.914117	4.44869	4.39564	4.5017	19.4608	4.48648	18.601	Serum amyloid P-component	9.26539e-05	0.00167785	0.808184	12039	3.33852	0.3031	1.75547	0.999498	1.52072	0.0465576	4528.02;682.004;1175;559.002;435.002;75.0004;	4528.02;353.002;1142.03;522.62;385.899;0;	0.931754;0.787259;0.883402;0.870344;0.823239;0.179381;	6759	0.735	0.734545	0.732965	0.737364
D:\test_move_folder\2022053_T3_Evosep_C1_E1_PRID_31_QID_17_b16-72h_Plate1_16_7090.d	2022053_T3_Evosep_C1_E1_PRID_31_QID_17_b16-72h_Plate1_16_7090	P12246	P12246	SAMP_MOUSE	Apcs	119452	86776.7	96860.8	119452	86776.7	96860.8	96860.8	GRDNELLIYK	GRDNELLIYK	GRDNELLIYK3	3	0.00196574	0.0153004	0.000270766	0.0027933	0.00226244	0.00208768	0.00234742	0	1	1551.08	1118.14	1442.71	2542.07	0.919921	4.4479	4.41259	4.5009	19.4608	4.49011	18.5085	Serum amyloid P-component	9.26539e-05	0.00167785	0.0946047	2733.01	1.33147	0.301314	0	0.986262	0.495757	0.0418701	1079;342.001;316.001;304.001;95.0003;0;	1079;156.07;316.001;160.164;33.2956;0;	0.943666;0.747489;0.924006;0.641159;0.700117;0;	6759	0.726364	0.734545	0.733679	0.728498
D:\test_move_folder\2022053_T3_Evosep_C1_E1_PRID_31_QID_17_b30-72h_Plate1_17_7091.d	2022053_T3_Evosep_C1_E1_PRID_31_QID_17_b30-72h_Plate1_17_7091	P12246	P12246	SAMP_MOUSE	Apcs	67896.6	43845.5	59208.9	67896.6	43845.5	59208.9	59208.9	GRDNELLIYK	GRDNELLIYK	GRDNELLIYK3	3	0.000275786	0.00174003	0.000270766	0.00289855	0.00196464	0.00208768	0.00205339	0	1	4590.72	3043	4142.95	6606.96	0.919504	4.48421	4.4312	4.51956	19.4608	4.51166	18.8769	Serum amyloid P-component	9.26539e-05	0.00167785	0.671955	7321.04	3.11243	0.794451	1.9326	0.99844	2.00605	0.0202663	3302.01;1034;400.002;392.002;260.001;0;	3302.01;943.953;344.758;388.257;80.5394;0;	0.940885;0.878252;0.827667;0.934173;0.62381;0;	6813	0.739545	0.734545	0.732909	0.741397
D:\test_move_folder\2022053_T3_Evosep_C1_E1_PRID_31_QID_17_b6-72h_Plate1_18_7092.d	2022053_T3_Evosep_C1_E1_PRID_31_QID_17_b6-72h_Plate1_18_7092	P12246	P12246	SAMP_MOUSE	Apcs	52502.4	40611.1	59577.5	52502.4	40611.1	59577.5	59577.5	GRDNELLIYK	GRDNELLIYK	GRDNELLIYK3	3	0.000607718	0.00427202	0.000270766	0.00284091	0.0022831	0.00208768	0.00236407	0	1	6128.71	4620.85	5999.47	11350.5	0.938705	4.43094	4.39561	4.48398	19.4608	4.47813	18.5688	Serum amyloid P-component	9.26539e-05	0.00167785	0.881258	11595	3.56957	0.801892	1.55844	0.996175	0.518801	0.0578663	3974.02;930.003;1301.01;663.003;282.001;73.0004;	3974.02;895.637;1259.06;663.003;255.793;0;	0.942347;0.934822;0.929971;0.942008;0.867888;-0.0346708;	6732	0.739545	0.734545	0.732762	0.742564
D:\test_move_folder\2022053_T3_Evosep_C1_E1_PRID_31_QID_17_c6-w1_Plate1_19_7093.d	2022053_T3_Evosep_C1_E1_PRID_31_QID_17_c6-w1_Plate1_19_7093	P12246	P12246	SAMP_MOUSE	Apcs	21899.2	16258.7	21289.2	21899.2	16258.7	21289.2	21289.2	GRDNELLIYK	GRDNELLIYK	GRDNELLIYK3	3	0.00191939	0.0674848	0.000270766	0.00383142	0.00308642	0.00208768	0.00318471	0	1	700.771	520.276	594.225	1520.4	0.913418	4.44956	4.41422	4.50261	19.4608	4.48696	18.5222	Serum amyloid P-component	9.26539e-05	0.00167785	0	1793.01	1.5559	0.275381	0	0.942779	0.572443	0.182108	374.002;242.001;98.0005;53.0002;0;0;	374.002;235.067;91.7019;20.4439;0;0;	0.90346;0.942669;0.879049;0.738397;0;0;	6759	0.73	0.734545	0.732777	0.73255
D:\test_move_folder\2022053_T3_Evosep_C1_E1_PRID_31_QID_17_a12-12h_Plate1_21_7095.d	2022053_T3_Evosep_C1_E1_PRID_31_QID_17_a12-12h_Plate1_21_7095	P12246	P12246	SAMP_MOUSE	Apcs	15817.6	12353.1	14381.6	15817.6	12353.1	14381.6	14381.6	GRDNELLIYK	GRDNELLIYK	GRDNELLIYK3	3	0.00644716	0.26787	0.000270766	0.00460829	0.00346021	0.00208768	0.00353357	0	1	901.987	704.426	839.615	1665.3	0.930116	4.46509	4.41207	4.51813	19.4608	4.51212	18.5062	Serum amyloid P-component	9.26539e-05	0.00167785	0	1789.01	1.58533	0.784686	0	0.808027	1.04768	0.0993549	751.004;223.001;83.0003;159.001;0;91.0004;	751.004;68.8778;82.1052;66.2936;0;0;	0.970007;0.584271;0.855361;0.785343;0;-0.236683;	6786	0.7275	0.734545	0.733145	0.729726
D:\test_move_folder\2022053_T3_Evosep_C1_E1_PRID_31_QID_17_a1-24h_Plate1_29_7102.d	2022053_T3_Evosep_C1_E1_PRID_31_QID_17_a1-24h_Plate1_29_7102	P12246	P12246	SAMP_MOUSE	Apcs	82318.1	58958.4	90309.5	82318.1	58958.4	90309.5	90309.5	GRDNELLIYK	GRDNELLIYK	GRDNELLIYK3	3	0.000880023	0.0107713	0.000270766	0.00268097	0.0021645	0.00208768	0.00223214	0	1	4183.51	2996.34	3808.38	6939.5	0.914591	4.46614	4.4131	4.51916	19.4608	4.49976	18.7637	Serum amyloid P-component	9.26539e-05	0.00167785	0.552519	7623.04	2.74956	0.452908	0.691338	0.99034	0.493336	0.137719	2414.01;1009;884.004;621.003;180.001;0;	2327.52;971.985;884.004;498.443;72.1826;0;	0.935963;0.878311;0.898211;0.884644;0.703773;0;	6786	0.735	0.734545	0.733152	0.737363
D:\test_move_folder\2022053_T3_Evosep_C1_E1_PRID_31_QID_17_a38-24h_Plate1_30_7103.d	2022053_T3_Evosep_C1_E1_PRID_31_QID_17_a38-24h_Plate1_30_7103	P12246	P12246	SAMP_MOUSE	Apcs	146667	104285	133259	146667	104285	133259	133259	GRDNELLIYK	GRDNELLIYK	GRDNELLIYK3	3	0.00090036	0.00743199	0.000270766	0.0026455	0.00214133	0.00208768	0.00221239	0	1	5096.73	3461.57	4403.2	7217.27	0.931103	4.46847	4.43312	4.52149	19.4608	4.51034	18.5351	Serum amyloid P-component	9.26539e-05	0.00167785	0.69155	8354.04	1.80116	0.520675	0.711292	0.993349	1.07069	0.0230507	2731.01;1104;1269;714.003;152.001;0;	2731.01;1096.72;1269;462.264;54.3197;0;	0.91768;0.971746;0.924866;0.784792;0.696954;0;	6786	0.744091	0.734545	0.733225	0.746038
D:\test_move_folder\2022053_T3_Evosep_C1_E1_PRID_31_QID_17_a87-24h_Plate1_31_7104.d	2022053_T3_Evosep_C1_E1_PRID_31_QID_17_a87-24h_Plate1_31_7104	P12246	P12246	SAMP_MOUSE	Apcs	168669	124969	137248	168669	124969	137248	137248	GRDNELLIYK	GRDNELLIYK	GRDNELLIYK3	3	0.00498575	0.125728	0.000270766	0.00291545	0.00229358	0.00208768	0.00236967	0	1	1793.16	1313.23	1624.53	1600.84	0.889739	4.47932	4.4263	4.53239	19.4608	4.52384	18.6132	Serum amyloid P-component	9.26539e-05	0.00167785	0	1767.01	1.06697	0.177781	1.61317	0.89711	1.11354	0.172136	1009;854.004;82.0004;496.002;73.0004;90.0004;	1009;784.157;0;267.045;28.5139;0;	0.933431;0.833519;0.37014;0.789283;0.727344;-0.221366;	6786	0.731364	0.734545	0.734565	0.732839
D:\test_move_folder\2022053_T3_Evosep_C1_E1_PRID_31_QID_17_a20-24h_Plate1_34_7107.d	2022053_T3_Evosep_C1_E1_PRID_31_QID_17_a20-24h_Plate1_34_7107	P12246	P12246	SAMP_MOUSE	Apcs	102146	76955.6	116953	102146	76955.6	116953	116953	GRDNELLIYK	GRDNELLIYK	GRDNELLIYK3	3	2.25637e-05	2.25637e-05	0.000270766	0.00263852	0.00212314	0.00208768	0.00218818	0	1	7958.89	5992.25	7649.26	14889.4	0.951849	4.48191	4.42889	4.53493	19.4608	4.51928	18.6271	Serum amyloid P-component	9.26539e-05	0.00167785	0.882708	15492.1	4.71441	0.418791	2.5581	0.99998	0.680475	0.0730907	4841.02;1757.01;1451.01;863.004;866.004;185.001;	4841.02;1666.86;1451.01;846.947;855.509;182.383;	0.941283;0.960691;0.976943;0.901944;0.92699;0.862227;	6786	0.734545	0.734545	0.732197	0.737569
D:\test_move_folder\2022053_T3_Evosep_C1_E1_PRID_31_QID_17_b20-72h_Plate1_35_7108.d	2022053_T3_Evosep_C1_E1_PRID_31_QID_17_b20-72h_Plate1_35_7108	P12246	P12246	SAMP_MOUSE	Apcs	51236	34294.5	40824.9	51236	34294.5	40824.9	40824.9	GRDNELLIYK	GRDNELLIYK	GRDNELLIYK3	3	0.000830335	0.0198183	0.000270766	0.00299401	0.00239234	0.00208768	0.00248139	0	1	1958.78	1304.89	1715.36	2492.34	0.917279	4.49855	4.46319	4.55159	19.4608	4.53611	18.5724	Serum amyloid P-component	9.26539e-05	0.00167785	0.14963	2846.01	2.0773	0.365225	0	0.982519	0.963346	0.168005	1166;674.003;316.002;247.001;0;0;	1166;645.202;147.577;152.981;0;0;	0.919789;0.943727;0.781818;0.692904;0;0;	6813	0.733636	0.734545	0.732275	0.737645
D:\test_move_folder\2022053_T3_Evosep_C1_E1_PRID_31_QID_17_A26-72_Plate1_46_7115.d	2022053_T3_Evosep_C1_E1_PRID_31_QID_17_A26-72_Plate1_46_7115	P12246	P12246	SAMP_MOUSE	Apcs	40668.6	30298.3	43496.5	40668.6	30298.3	43496.5	43496.5	GRDNELLIYK	GRDNELLIYK	GRDNELLIYK3	3	0.00177485	0.0635227	0.000270766	0.00276243	0.00225734	0.00208768	0.00232558	0	1	1480.96	1108.31	1381.65	3473.36	0.896954	4.48016	4.44482	4.53319	19.4608	4.52638	18.5	Serum amyloid P-component	9.26539e-05	0.00167785	0.183829	3723.02	1.65529	0.628933	1.82416	0.946165	0.389302	0.0296553	1463;305.002;134.001;251.001;129.001;0;	1463;0;17.9593;129.904;45.1316;0;	0.908646;0.459194;-0.0554812;0.766325;0.688187;0;	6786	0.734091	0.734545	0.733803	0.736038
D:\test_move_folder\2022053_T3_Evosep_C1_E1_PRID_31_QID_17_a14-24h_Plate2_6_7124.d	2022053_T3_Evosep_C1_E1_PRID_31_QID_17_a14-24h_Plate2_6_7124	P12246	P12246	SAMP_MOUSE	Apcs	88494.6	65306.9	66546.2	88494.6	65306.9	66546.2	66546.2	GRDNELLIYK	GRDNELLIYK	GRDNELLIYK3	3	0.00208823	0.0545315	0.000270766	0.003125	0.00238663	0.00208768	0.00246914	0	1	708.08	522.545	676.759	1904.85	0.906758	4.51925	4.46626	4.57232	19.4608	4.53738	18.975	Serum amyloid P-component	9.26539e-05	0.00167785	0	1993.01	0.727608	0.345418	0	0.95316	1.69034	0.204035	497.002;319.001;25.0001;151.001;93.0003;0;	497.002;211.078;0;140.001;93.0003;0;	0.954408;0.79456;0.573792;0.887436;0.920183;0;	6867	0.733636	0.734545	0.73286	0.735504
D:\test_move_folder\2022053_T3_Evosep_C1_E1_PRID_31_QID_17_a1524h_Plate2_9_7126.d	2022053_T3_Evosep_C1_E1_PRID_31_QID_17_a1524h_Plate2_9_7126	P12246	P12246	SAMP_MOUSE	Apcs	42815.3	32157.9	52159.6	42815.3	32157.9	52159.6	52159.6	GRDNELLIYK	GRDNELLIYK	GRDNELLIYK3	3	0.000287356	0.000289359	0.000270766	0.00319489	0.00258398	0.00208768	0.00266667	0	1	3196.64	2402.29	3100.4	4645.8	0.902821	4.49585	4.4428	4.53119	19.4608	4.52869	18.704	Serum amyloid P-component	9.26539e-05	0.00167785	0.487109	4790.02	3.37453	0.321373	2.13153	0.999739	0.253971	0.0847462	1843.01;655.002;766.003;421.001;103;64.0004;	1843.01;587.631;766.003;421.001;36.7461;22.8326;	0.894095;0.858038;0.95817;0.92886;0.695931;0.695931;	6813	0.725	0.734545	0.732696	0.727957
D:\test_move_folder\2022053_T3_Evosep_C1_E1_PRID_31_QID_17_a40-24h_Plate2_14_7131.d	2022053_T3_Evosep_C1_E1_PRID_31_QID_17_a40-24h_Plate2_14_7131	P12246	P12246	SAMP_MOUSE	Apcs	46213.4	38189.9	53148.6	46213.4	38189.9	53148.6	53148.6	GRDNELLIYK	GRDNELLIYK	GRDNELLIYK3	3	0.00155079	0.0332409	0.000270766	0.00292398	0.00218341	0.00208768	0.00224719	0	1	1309.82	1081.08	1210.92	3219.1	0.866209	4.49358	4.4582	4.52889	19.4608	4.53469	18.5624	Serum amyloid P-component	9.26539e-05	0.00167785	0.307736	3482.02	1.60665	0.432722	0.986258	0.971058	0.383676	0.215898	997.004;316.001;296.001;245.001;123;0;	770.753;284.689;254.376;89.4379;123;0;	0.83391;0.92005;0.903819;0.782719;0.801784;0;	6813	0.745	0.734545	0.732418	0.748052
D:\test_move_folder\2022053_T3_Evosep_C1_E1_PRID_31_QID_17_b7- 72h_Plate2_15_7132.d	2022053_T3_Evosep_C1_E1_PRID_31_QID_17_b7- 72h_Plate2_15_7132	P12246	P12246	SAMP_MOUSE	Apcs	70176.6	46062.3	61875.1	70176.6	46062.3	61875.1	61875.1	GRDNELLIYK	GRDNELLIYK	GRDNELLIYK3	3	0.000247276	0.000247276	0.000270766	0.0025	0.00193798	0.00208768	0.0020284	0	1	3383.45	2234.53	3092.42	7824.65	0.906467	4.49496	4.44194	4.5303	19.4608	4.52271	18.7879	Serum amyloid P-component	9.26539e-05	0.00167785	0.788451	8561.04	2.05359	0.37736	0.842523	0.999778	1.49428	0.022791	2174.01;774.004;589.003;476.002;103;60.0002;	2174.01;634.303;575.134;389.168;0;0;	0.928399;0.811023;0.928828;0.862474;0.506518;-0.477668;	6813	0.735	0.734545	0.734172	0.736054
D:\test_move_folder\2022054_T3_Evosep_C1_E1_PRID_31_QID_17_a82-12h_Plate3_9_7172.d	2022054_T3_Evosep_C1_E1_PRID_31_QID_17_a82-12h_Plate3_9_7172	P12246	P12246	SAMP_MOUSE	Apcs	23255.5	18229.6	25930.1	23255.5	18229.6	25930.1	25930.1	GRDNELLIYK	GRDNELLIYK	GRDNELLIYK3	3	0.000195918	0.000195918	0.000270766	0.00307692	0.00245098	0.00208768	0.00249377	0	1	1853.45	1466.63	1682.45	3174.38	0.919433	4.47818	4.42518	4.53121	19.4608	4.50895	18.7603	Serum amyloid P-component	9.26539e-05	0.00167785	0.344742	3497.01	2.22489	0.786837	0	0.999826	0.0747699	0.0320264	1328.01;221.001;354.002;174.001;86.0003;51.0002;	1328.01;200.692;324.755;54.7116;82.279;0;	0.936489;0.842071;0.897495;0.612332;0.849145;-0.409246;	6786	0.74	0.734545	0.738137	0.737406
D:\test_move_folder\2022053_T3_Evosep_C1_E1_PRID_31_QID_17_a6-24h_Plate1_14_7088.d	2022053_T3_Evosep_C1_E1_PRID_31_QID_17_a6-24h_Plate1_14_7088	P12246	P12246	SAMP_MOUSE	Apcs	74580.5	51052.5	85327.8	74580.5	51052.5	85327.8	85327.8	GRDNELLIYK	GRDNELLIYK	GRDNELLIYK3	3	0.000117959	0.000117959	0.000270766	0.00337838	0.0026178	0.00208768	0.00269542	0	1	8034.23	5507.85	6978.27	12653.3	0.933763	4.46499	4.41196	4.5182	19.4608	4.49871	18.6263	Serum amyloid P-component	9.26539e-05	0.00167785	0.893885	14568	4.1966	0.320193	2.44852	0.999895	1.42055	0.131077	4982.02;1838.01;1303.01;945.005;478.002;121;	4982.02;1793.82;1258.39;940.88;460.59;47.0569;	0.945882;0.924489;0.899003;0.897344;0.939968;0.71205;	6786	0.730909	0.734545	0.73318	0.733095
D:\test_move_folder\2022053_T3_Evosep_C1_E1_PRID_31_QID_17_a2-24h_Plate1_32_7105.d	2022053_T3_Evosep_C1_E1_PRID_31_QID_17_a2-24h_Plate1_32_7105	P12246	P12246	SAMP_MOUSE	Apcs	83669.2	54409.5	98662.2	83669.2	54409.5	98662.2	98662.2	GRDNELLIYK	GRDNELLIYK	GRDNELLIYK3	3	1.89478e-05	1.89478e-05	0.000270766	0.00306748	0.00230415	0.00208768	0.00238663	0	1	14081.9	9156.43	12025.4	22089.5	0.945374	4.47831	4.42527	4.53132	19.4608	4.51583	18.5908	Serum amyloid P-component	9.26539e-05	0.00167785	0.960801	25867.1	3.91179	0.365826	1.68244	0.999983	1.01531	0.0114726	8620.04;3090.01;2429.01;206.001;386.001;138.001;	8620.04;3032.83;2429.01;28.6983;378.581;51.1621;	0.958226;0.927215;0.922438;0.240522;0.920237;0.689615;	6786	0.735	0.734545	0.732351	0.737635
D:\test_move_folder\2022053_T3_Evosep_C1_E1_PRID_31_QID_17_A39-12_Plate1_44_7114.d	2022053_T3_Evosep_C1_E1_PRID_31_QID_17_A39-12_Plate1_44_7114	P12246	P12246	SAMP_MOUSE	Apcs	22016.1	17592	17827.1	22016.1	17592	17827.1	17827.1	GRDNELLIYK	GRDNELLIYK	GRDNELLIYK3	3	0.000600601	0.00987548	0.000270766	0.00316456	0.00253165	0.00208768	0.00260417	0	1	1080.97	864.622	1024.66	1477.79	0.924597	4.44579	4.41034	4.49882	19.4608	4.48882	18.4825	Serum amyloid P-component	9.26539e-05	0.00167785	0	1559	1.25517	0.406903	1.21248	0.991208	0.638282	0.0810948	803.003;314.001;121;80.0004;89.0004;0;	719.56;260.762;100.649;30.5678;89.0004;0;	0.962306;0.845363;0.860296;0.772516;0.842535;0;	6732	0.72	0.734545	0.731891	0.723387
D:\test_move_folder\2022053_T3_Evosep_C1_E1_PRID_31_QID_17_a88-12h_Plate2_26_7143.d	2022053_T3_Evosep_C1_E1_PRID_31_QID_17_a88-12h_Plate2_26_7143	P12246	P12246	SAMP_MOUSE	Apcs	51056.3	38901.7	44785.6	51056.3	38901.7	44785.6	44785.6	GRDNELLIYK	GRDNELLIYK	GRDNELLIYK3	3	0.000311526	0.000731416	0.000270766	0.0025	0.00183824	0.00208768	0.00191939	0	1	1586.01	1208.44	1487.44	2621.32	0.891716	4.5216	4.48624	4.57459	19.4608	4.55805	18.6878	Serum amyloid P-component	9.26539e-05	0.00167785	0.45336	2795.01	2.87936	0.357975	1.99847	0.999348	0.499367	0.0825322	942.004;427.002;318.001;133;185.001;0;	915.676;352.329;318.001;54.6033;70.1756;0;	0.916877;0.851847;0.863438;0.768168;0.755023;0;	6840	0.73	0.734545	0.730952	0.733899
D:\test_move_folder\2022053_T3_Evosep_C1_E1_PRID_31_QID_17_a3-24h_Plate2_28_7145.d	2022053_T3_Evosep_C1_E1_PRID_31_QID_17_a3-24h_Plate2_28_7145	P12246	P12246	SAMP_MOUSE	Apcs	127597	96402.6	103397	127597	96402.6	103397	103397	GRDNELLIYK	GRDNELLIYK	GRDNELLIYK3	3	0.00284024	0.0834186	0.000270766	0.0027248	0.00220751	0.00208768	0.00227273	0	1	1374.88	1009.89	1283.8	1652.76	0.84029	4.49532	4.45998	4.53082	19.4608	4.52037	18.8724	Serum amyloid P-component	9.26539e-05	0.00167785	0.0815366	1770.01	1.43427	0.568882	0	0.929779	0.60212	0.0720441	726.003;578.002;362.001;111.001;14;0;	515.161;497.715;362.001;21.3273;5.32369;0;	0.824495;0.871412;0.81998;0.48827;0.792931;0;	6813	0.73	0.734545	0.732232	0.733192
D:\test_move_folder\2022053_T3_Evosep_C1_E1_PRID_31_QID_17_a88-24h_Plate2_30_7147.d	2022053_T3_Evosep_C1_E1_PRID_31_QID_17_a88-24h_Plate2_30_7147	P12246	P12246	SAMP_MOUSE	Apcs	92976.6	69391.7	90517.6	92976.6	69391.7	90517.6	90517.6	GRDNELLIYK	GRDNELLIYK	GRDNELLIYK3	3	0.00157978	0.0383682	0.000270766	0.00318471	0.0025974	0.00208768	0.00265252	0	1	1563.74	1088.11	1360.82	3199.01	0.880088	4.51287	4.45984	4.5482	19.4608	4.5302	18.9899	Serum amyloid P-component	9.26539e-05	0.00167785	0.316029	3676.02	1.66339	0.455601	0	0.96649	0.425303	0.0585915	1044;895.004;369.002;355.001;53.0002;107;	1044;439.159;80.5759;355.001;18.4035;37.1543;	0.95795;0.747074;0.596211;0.91981;0.687801;0.687801;	6840	0.74	0.734545	0.733086	0.741518
D:\test_move_folder\2022053_T3_Evosep_C1_E1_PRID_31_QID_17_a19-24h_Plate2_32_7149.d	2022053_T3_Evosep_C1_E1_PRID_31_QID_17_a19-24h_Plate2_32_7149	P12246	P12246	SAMP_MOUSE	Apcs	122467	101647	115530	122467	101647	115530	115530	GRDNELLIYK	GRDNELLIYK	GRDNELLIYK3	3	0.00112931	0.00827034	0.000270766	0.00298507	0.00250627	0.00208768	0.00257732	0	1	2512.11	2089.44	2638.04	5979.45	0.930774	4.47755	4.44219	4.53055	19.4608	4.51507	18.5597	Serum amyloid P-component	9.26539e-05	0.00167785	0.469247	5694.02	2.33176	0.358539	1.30845	0.99261	0.497242	0.122989	1584.01;713.003;355.001;148.001;90.0003;116;	1489.57;667.538;355.001;38.5028;86.4176;41.8673;	0.94967;0.902663;0.904342;0.524238;0.913299;0.710882;	6786	0.734091	0.734545	0.732427	0.736932
D:\test_move_folder\2022053_T3_Evosep_C1_E1_PRID_31_QID_17_A24-12_Plate2_43_7158.d	2022053_T3_Evosep_C1_E1_PRID_31_QID_17_A24-12_Plate2_43_7158	P12246	P12246	SAMP_MOUSE	Apcs	13050.1	10481.6	12657.3	13050.1	10481.6	12657.3	12657.3	GRDNELLIYK	GRDNELLIYK	GRDNELLIYK3	3	0.00902838	0.377155	0.000270766	0.00217865	0.00171527	0.00208768	0.00178891	0	1	436.312	362.963	431.016	1029.36	0.841208	4.53152	4.4785	4.56684	19.4608	4.55846	18.8447	Serum amyloid P-component	9.26539e-05	0.00167785	0	1042	1.11603	0.447393	0.689767	0.748879	0.348627	0.100503	256.001;218.001;143.001;26.0001;31.0001;0;	87.2854;206.026;143.001;9.46242;11.2821;0;	0.470759;0.957387;0.899941;0.716546;0.716546;0;	6867	0.728636	0.734545	0.735999	0.728412
D:\test_move_folder\2022053_T3_Evosep_C1_E1_PRID_31_QID_17_A5-12_Plate2_46_7161.d	2022053_T3_Evosep_C1_E1_PRID_31_QID_17_A5-12_Plate2_46_7161	P12246	P12246	SAMP_MOUSE	Apcs	16162.6	15653.2	17053.1	16162.6	15653.2	17053.1	17053.1	GRDNELLIYK	GRDNELLIYK	GRDNELLIYK3	3	0.00832293	0.347497	0.000270766	0.0031746	0.00261097	0.00208768	0.00265957	0	1	644.289	628.194	710.086	1306.02	0.840086	4.47876	4.40806	4.53176	19.4608	4.51536	18.6574	Serum amyloid P-component	9.26539e-05	0.00167785	0	1185	0.881387	0.166714	0.724263	0.763501	0.0455201	0.0658508	318.001;303.001;188.001;54.0002;131.001;0;	318.001;286.047;40.241;0;46.8364;0;	0.885481;0.861582;0.328551;-0.25782;0.740288;0;	6786	0.735	0.734545	0.736263	0.734444
D:\test_move_folder\2022053_T3_Evosep_C1_E1_PRID_31_QID_17_a5-12h_Plate3_7_7170.d	2022053_T3_Evosep_C1_E1_PRID_31_QID_17_a5-12h_Plate3_7_7170	P12246	P12246	SAMP_MOUSE	Apcs	15843.6	14006.7	18198	15843.6	14006.7	18198	18198	GRDNELLIYK	GRDNELLIYK	GRDNELLIYK3	3	0.00156838	0.00354637	0.000270766	0.00321543	0.00242718	0.00208768	0.00248756	0	1	1036.01	913.134	1079.89	2159.76	0.862494	4.5135	4.42511	4.56652	19.4608	4.54731	18.7978	Serum amyloid P-component	9.26539e-05	0.00167785	0	2072.01	2.38032	0.525849	2.20862	0.996871	0.280479	0.26942	618.002;393.001;277.001;240.001;54.0002;0;	618.002;177.533;240.473;56.8753;21.1722;0;	0.904371;0.794462;0.805097;0.645036;0.744338;0;	6840	0.744091	0.734545	0.737832	0.74158
D:\test_move_folder\2022054_T3_Evosep_C1_E1_PRID_31_QID_17_a19-12h_Plate3_23_7186.d	2022054_T3_Evosep_C1_E1_PRID_31_QID_17_a19-12h_Plate3_23_7186	P12246	P12246	SAMP_MOUSE	Apcs	21749.3	18501.7	19788.2	21749.3	18501.7	19788.2	19788.2	GRDNELLIYK	GRDNELLIYK	GRDNELLIYK3	3	0.00541394	0.147658	0.000270766	0.00282486	0.00227273	0.00208768	0.00233645	0	1	1118.6	949.406	1051.17	1960.27	0.886308	4.52971	4.40598	4.58272	19.4608	4.56206	18.6686	Serum amyloid P-component	9.26539e-05	0.00167785	0	2086.01	1.63672	0.264592	0	0.882763	0.590275	0.186391	533.003;417.002;184.001;270.001;12;153.001;	524.049;417.002;177.546;193.783;0;60.5151;	0.90055;0.881702;0.855087;0.745457;-0.164348;0.754848;	6867	0.755	0.734545	0.739411	0.749441
D:\test_move_folder\2022054_T3_Evosep_C1_E1_PRID_31_QID_17_b40-72h_Plate3_26_7189.d	2022054_T3_Evosep_C1_E1_PRID_31_QID_17_b40-72h_Plate3_26_7189	P12246	P12246	SAMP_MOUSE	Apcs	41646.7	29496.7	43760.5	41646.7	29496.7	43760.5	43760.5	GRDNELLIYK	GRDNELLIYK	GRDNELLIYK3	3	0.000298775	0.00146647	0.000270766	0.00307692	0.00232019	0.00208768	0.00234192	0	1	6649.37	4024.1	5446.63	8289.53	0.914021	4.51293	4.44222	4.54829	19.4608	4.53107	18.9498	Serum amyloid P-component	9.26539e-05	0.00167785	0.68314	10120	1.62781	0.808639	1.15395	0.998692	1.27611	0.0716087	4356.02;1305.01;1084;324.001;207.001;134.001;	4318.8;1305.01;1025.56;0;207.001;0;	0.913298;0.941731;0.881804;0.291952;0.851995;0.0639668;	6840	0.725455	0.734545	0.738086	0.724016
D:\test_move_folder\2022054_T3_Evosep_C1_E1_PRID_31_QID_17_a10-24h_Plate3_14_7177.d	2022054_T3_Evosep_C1_E1_PRID_31_QID_17_a10-24h_Plate3_14_7177	P12246	P12246	SAMP_MOUSE	Apcs	58420.5	45820.2	47659	58420.5	45820.2	47659	47659	GRDNELLIYK	GRDNELLIYK	GRDNELLIYK3	3	0.00206772	0.06933	0.000270766	0.0030581	0.00233645	0.00208768	0.00240385	0	1	1345.81	1055.59	1298.98	3381.13	0.926925	4.51677	4.46373	4.55221	19.4608	4.53931	18.9209	Serum amyloid P-component	9.26539e-05	0.00167785	0.305595	3503.02	1.08921	0.371999	0.285118	0.94112	0.492984	0.142307	853.003;527.002;302.002;86.0003;112.001;0;	853.003;492.806;0;29.3826;18.2949;0;	0.94138;0.901904;0.559682;0.526335;0.259668;0;	6840	0.726364	0.734545	0.737886	0.724807
D:\test_move_folder\2022054_T3_Evosep_C1_E1_PRID_31_QID_17_b26-6h_Plate3_21_7184.d	2022054_T3_Evosep_C1_E1_PRID_31_QID_17_b26-6h_Plate3_21_7184	P12246	P12246	SAMP_MOUSE	Apcs	11556.8	6274.53	4942.23	11556.8	6274.53	4942.23	4942.23	GRDNELLIYK	GRDNELLIYK	GRDNELLIYK3	3	0.000966184	0.0225068	0.000270766	0.00250627	0.00204082	0.00208768	0.00210084	0	1	879.982	576.533	702.05	1512.64	0.898311	4.49843	4.46311	4.55151	19.4608	4.53704	18.6234	Serum amyloid P-component	9.26539e-05	0.00167785	0	1896.01	2.31504	0.322915	1.96117	0.980286	0.733062	0.0148835	619.002;208.001;182.001;375.001;50.0002;0;	592.835;105.146;182.001;178.62;15.7862;0;	0.956303;0.500804;0.939064;0.76102;0.642508;0;	6813	0.739091	0.734545	0.739528	0.73506
D:\test_move_folder\2022054_T3_Evosep_C1_E1_PRID_31_QID_17_b39-6h_Plate3_18_7181.d	2022054_T3_Evosep_C1_E1_PRID_31_QID_17_b39-6h_Plate3_18_7181	P12246	P12246	SAMP_MOUSE	Apcs	3201.47	2331.89	2615.72	3201.47	2331.89	2615.72	2615.72	GRDNELLIYK	GRDNELLIYK	GRDNELLIYK3	3	0.00654165	0.286618	0.000270766	0.00284091	0.00221239	0.00208768	0.00228833	0	1	419.122	305.201	372.056	1320.02	0.94611	4.51318	4.46013	4.56618	19.4608	4.5357	18.9037	Serum amyloid P-component	9.26539e-05	0.00167785	0	1487.01	1.09513	0.3862	1.42937	0.795934	0.104225	0.0903416	345.002;13;75.0003;228.001;57.0002;0;	345.002;0;74.121;27.8066;22.2551;0;	0.965405;0.364291;0.856302;-0.0565656;0.706707;0;	6840	0.739167	0.734545	0.738315	0.735639
D:\test_move_folder\2022054_T3_Evosep_C1_E1_PRID_31_QID_17_b39-72h_Plate3_25_7188.d	2022054_T3_Evosep_C1_E1_PRID_31_QID_17_b39-72h_Plate3_25_7188	P12246	P12246	SAMP_MOUSE	Apcs	73040.6	54326	56910.8	73040.6	54326	56910.8	56910.8	GRDNELLIYK	GRDNELLIYK	GRDNELLIYK3	3	0.00509461	0.223406	0.000270766	0.00309598	0.00248139	0.00208768	0.00255754	0	1	1734.51	1294.3	1536.58	2582.37	0.910609	4.51279	4.47746	4.56582	19.4608	4.55443	18.5581	Serum amyloid P-component	9.26539e-05	0.00167785	0.194464	2915.01	1.46619	0.367907	0	0.832268	0.529856	0.102818	1209.01;468.002;248.001;477.002;0;0;	1209.01;405.666;119.842;191.215;0;0;	0.952061;0.830949;0.762084;0.605147;0;0;	6840	0.74	0.734545	0.738758	0.737007
D:\test_move_folder\2022054_T3_Evosep_C1_E1_PRID_31_QID_17_a40-12h_Plate4_8_7206.d	2022054_T3_Evosep_C1_E1_PRID_31_QID_17_a40-12h_Plate4_8_7206	P12246	P12246	SAMP_MOUSE	Apcs	12894.8	9701.48	13939.1	12894.8	9701.48	13939.1	13939.1	GRDNELLIYK	GRDNELLIYK	GRDNELLIYK3	3	0.00160085	0.044355	0.000270766	0.00306748	0.00235294	0.00208768	0.00243902	0	1	557.605	419.445	509.52	2127.25	0.844415	4.48152	4.44614	4.53453	19.4608	4.5114	18.6943	Serum amyloid P-component	9.26539e-05	0.00167785	0	2328.01	1.02347	0.823645	0	0.961907	0.442738	0.123719	449.002;124;146;152.001;0;0;	449.002;54.4723;54.1306;19.8001;0;0;	0.860319;0.797216;0.759989;-0.0971566;0;0;	6786	0.745	0.734545	0.738295	0.740975
D:\test_move_folder\2022054_T3_Evosep_C1_E1_PRID_31_QID_17_a39-12h_Plate3_10_7173.d	2022054_T3_Evosep_C1_E1_PRID_31_QID_17_a39-12h_Plate3_10_7173	P12246	P12246	SAMP_MOUSE	Apcs	23081.8	17931.5	18995.8	23081.8	17931.5	18995.8	18995.8	GRDNELLIYK	GRDNELLIYK	GRDNELLIYK3	3	0.00528493	0.223338	0.000270766	0.00390625	0.00282486	0.00208768	0.00289855	0	1	1088.14	848.662	1022.84	1870.58	0.936616	4.51496	4.46193	4.55029	19.4608	4.54523	18.79	Serum amyloid P-component	9.26539e-05	0.00167785	0	1990.01	1.05661	0.677683	0	0.833289	0.547387	0.0744501	845.003;283.001;0;212.001;47.0002;35.0002;	845.003;243.138;0;23.1519;0;0;	0.950122;0.889681;0;-0.159481;0.16492;0.589874;	6840	0.745	0.734545	0.73867	0.740696
D:\test_move_folder\2022054_T3_Evosep_C1_E1_PRID_31_QID_17_a5-24h_Plate4_11_7209.d	2022054_T3_Evosep_C1_E1_PRID_31_QID_17_a5-24h_Plate4_11_7209	P12246	P12246	SAMP_MOUSE	Apcs	51420.2	40349.8	45213.6	51420.2	40349.8	45213.6	45213.6	GRDNELLIYK	GRDNELLIYK	GRDNELLIYK3	3	0.00505282	0.183223	0.000270766	0.00420168	0.00325733	0.00208768	0.00331126	0	1	1275.3	989.112	1175.31	2548.22	0.8569	4.49781	4.42713	4.53317	19.4608	4.53005	18.7284	Serum amyloid P-component	9.26539e-05	0.00167785	0.0156041	2765.01	1.53544	0.424881	0	0.857121	0.385041	0.125037	930.004;377.002;325.002;286.001;0;0;	930.004;171.466;173.828;135.918;0;0;	0.894304;0.717066;0.794717;0.267883;0;0;	6813	0.735455	0.734545	0.738577	0.73254
D:\test_move_folder\2022054_T3_Evosep_C1_E1_PRID_31_QID_17_b15-72h_Plate4_27_7224.d	2022054_T3_Evosep_C1_E1_PRID_31_QID_17_b15-72h_Plate4_27_7224	P12246	P12246	SAMP_MOUSE	Apcs	98467.8	76028	60889.3	98467.8	76028	60889.3	60889.3	GRDNELLIYK	GRDNELLIYK	GRDNELLIYK3	3	0.00144718	0.0312183	0.000270766	0.00294118	0.00230947	0.00208768	0.00239234	0	1	1408.49	1090.35	1232.22	2645.57	0.848421	4.51553	4.46252	4.5509	19.4608	4.53437	18.9127	Serum amyloid P-component	9.26539e-05	0.00167785	0.0130611	3024.01	1.0094	0.463085	0	0.972516	0.829503	0.120915	1049;531.002;348.001;267.001;28.0001;0;	584.457;476.033;348.001;73.3529;0;0;	0.76675;0.879156;0.943543;0.507634;0.574454;0;	6840	0.742273	0.734545	0.740673	0.737568
D:\test_move_folder\2022054_T3_Evosep_C1_E1_PRID_31_QID_17_a38-12h_Plate4_22_7220.d	2022054_T3_Evosep_C1_E1_PRID_31_QID_17_a38-12h_Plate4_22_7220	P12246	P12246	SAMP_MOUSE	Apcs	57948.1	48913.6	46495.2	57948.1	48913.6	46495.2	46495.2	GRDNELLIYK	GRDNELLIYK	GRDNELLIYK3	3	0.0011655	0.0116456	0.000270766	0.00359712	0.00273224	0.00208768	0.00280112	0	1	1345.43	1135.5	1316.76	1678.47	0.911467	4.47894	4.44358	4.53197	19.4608	4.51562	18.6135	Serum amyloid P-component	9.26539e-05	0.00167785	0	1715.01	1.23006	0.319472	0	0.989672	0.707731	0.169103	854.004;329.001;304.001;187.001;0;0;	764.003;277.423;304.001;85.826;0;0;	0.893558;0.930519;0.939089;0.317215;0;0;	6786	0.74	0.734545	0.739957	0.735648
D:\test_move_folder\2022053_T3_Evosep_C1_E1_PRID_31_QID_17_d35-w1_Plate1_11_7085.d	2022053_T3_Evosep_C1_E1_PRID_31_QID_17_d35-w1_Plate1_11_7085	P01027	P01027;P01027-2;H3BKW9	CO3_MOUSE	C3	1205630	856884	903708	1205630	856884	903708	903708	GRGTLSVVAVYHAK	GRGTLSVVAVYHAK	GRGTLSVVAVYHAK3	3	1.19338e-05	1.19338e-05	0.000128231	0.00347222	0.00280112	0.00208768	0.00289017	0	1	8600.1	6037.28	7332.83	7139.23	0.942429	3.71196	3.65896	3.78266	5.73041	3.71979	5.77155	Complement C3	4.38796e-05	0.00167785	0.961851	8373.05	5.00739	0.488326	0.958555	0.999989	1.53768	0.299405	5397.04;3670.03;3707.03;2131.01;1318.01;154.001;	5208.67;3639.4;3707.03;1988.63;1253.67;0;	0.933637;0.937755;0.96435;0.902026;0.891179;0.151316;	5634	0.865	0.865417	0.865363	0.864855
D:\test_move_folder\2022053_T3_Evosep_C1_E1_PRID_31_QID_17_d36-w1_1_Plate1_10_7084.d	2022053_T3_Evosep_C1_E1_PRID_31_QID_17_d36-w1_1_Plate1_10_7084	P01027	P01027;P01027-2;H3BKW9	CO3_MOUSE	C3	1227650	784043	948603	1227650	784043	948603	948603	GRGTLSVVAVYHAK	GRGTLSVVAVYHAK	GRGTLSVVAVYHAK3	3	1.60277e-05	1.60277e-05	0.000128231	0.00359712	0.00288184	0.00208768	0.00299401	0	1	6430.94	4705.11	6073.57	6527.93	0.918215	3.72804	3.67502	3.78117	5.73041	3.73288	5.81633	Complement C3	4.38796e-05	0.00167785	0.957669	6912.04	4.04607	0.745189	0.690467	0.999986	1.81552	0.647143	3607.03;3443.02;2866.02;1533.01;755.005;108.001;	3249.37;3406.83;2866.02;1316.39;158.096;0;	0.844998;0.918168;0.934375;0.834253;0.626301;0.165952;	5661	0.865	0.865417	0.862987	0.867999
D:\test_move_folder\2022053_T3_Evosep_C1_E1_PRID_31_QID_17_b22-6h_Plate1_1_7075.d	2022053_T3_Evosep_C1_E1_PRID_31_QID_17_b22-6h_Plate1_1_7075	P01027	P01027;P01027-2;H3BKW9	CO3_MOUSE	C3	522853	339644	386953	522853	339644	386953	386953	GRGTLSVVAVYHAK	GRGTLSVVAVYHAK	GRGTLSVVAVYHAK3	3	0.000492368	0.000172912	0.000128231	0.00248139	0.00204918	0.00208768	0.00209644	0	1	1773.95	1868.5	1916.36	3321.87	0.76608	3.53092	3.47788	3.60162	5.73041	3.53088	5.79029	Complement C3	4.38796e-05	0.00167785	0.989134	3075.02	2.9823	0.405635	0.905804	0.999845	0.174884	0.197861	2371.02;1412.01;1261.01;779.005;278.002;376.002;	2371.02;517.601;1162.34;192.388;94.0157;137.009;	0.925746;0.661771;0.824847;0.0646236;0.613794;0.564405;	5364	0.849545	0.865417	0.850926	0.863455
D:\test_move_folder\2022053_T3_Evosep_C1_E1_PRID_31_QID_17_b23-6h_Plate1_2_7076.d	2022053_T3_Evosep_C1_E1_PRID_31_QID_17_b23-6h_Plate1_2_7076	P01027	P01027;P01027-2;H3BKW9	CO3_MOUSE	C3	733788	511679	546615	733788	511679	546615	546615	GRGTLSVVAVYHAK	GRGTLSVVAVYHAK	GRGTLSVVAVYHAK3	3	0.000330142	0.000912802	0.000128231	0.00260417	0.00212314	0.00208768	0.00217391	0	1	1564.17	1288.34	1476.87	1555.09	0.897601	3.7448	3.69177	3.79782	5.73041	3.73563	6.02181	Complement C3	4.38796e-05	0.00167785	0.922488	1647.01	3.25525	0.542986	0.716627	0.999183	1.32104	0.202481	2157.01;601.003;1507.01;169.001;317.002;123.001;	2157.01;0;1402.29;0;161.872;0;	0.956427;0.293274;0.920864;-0.0328234;0.696072;-0.352889;	5688	0.849167	0.865417	0.847503	0.866758
D:\test_move_folder\2022053_T3_Evosep_C1_E1_PRID_31_QID_17_b11- 6h_Plate1_3_7077.d	2022053_T3_Evosep_C1_E1_PRID_31_QID_17_b11- 6h_Plate1_3_7077	P01027	P01027;P01027-2;H3BKW9	CO3_MOUSE	C3	771340	535034	575710	771340	535034	575710	575710	GRGTLSVVAVYHAK	GRGTLSVVAVYHAK	GRGTLSVVAVYHAK3	3	0.000156738	0.000156738	0.000128231	0.0026178	0.0021692	0.00208768	0.00223214	0	1	1401.63	1149.9	1289.69	2899.36	0.91795	3.74281	3.68977	3.79582	5.73041	3.73756	5.94215	Complement C3	4.38796e-05	0.00167785	0.975334	3151.02	3.37104	0.831257	1.20236	0.99986	0.524706	0.102405	1951.01;553.004;1219.01;632.004;510.003;231.001;	1752.89;182.621;1219.01;152.074;0;56.6456;	0.890592;0.645961;0.958697;0.405208;0.478829;0.0902034;	5688	0.849545	0.865417	0.847096	0.867507
D:\test_move_folder\2022053_T3_Evosep_C1_E1_PRID_31_QID_17_ a13- 12h_Plate1_4_7078.d	2022053_T3_Evosep_C1_E1_PRID_31_QID_17_ a13- 12h_Plate1_4_7078	P01027	P01027;P01027-2;H3BKW9	CO3_MOUSE	C3	927358	768433	814790	927358	768433	814790	814790	GRGTLSVVAVYHAK	GRGTLSVVAVYHAK	GRGTLSVVAVYHAK3	3	7.2388e-05	7.2388e-05	0.000128231	0.00346021	0.00257732	0.00208768	0.00265252	0	1	4165.53	3619.79	4260.13	4878.36	0.885273	3.74527	3.69224	3.79832	5.73041	3.75203	5.78551	Complement C3	4.38796e-05	0.00167785	0.97997	4770.03	4.17833	0.546059	0.573473	0.999935	1.49724	0.032024	3131.02;2200.01;2083.01;1157.01;313.002;121.001;	3109.64;2200.01;1965.51;1136.89;0;24.8877;	0.962251;0.945697;0.81764;0.881212;0.399703;0.278112;	5688	0.845417	0.865417	0.846605	0.864291
D:\test_move_folder\2022053_T3_Evosep_C1_E1_PRID_31_QID_17_a85-12h_Plate1_5_7079.d	2022053_T3_Evosep_C1_E1_PRID_31_QID_17_a85-12h_Plate1_5_7079	P01027	P01027;P01027-2;H3BKW9	CO3_MOUSE	C3	1069210	806524	1015740	1069210	806524	1015740	1015740	GRGTLSVVAVYHAK	GRGTLSVVAVYHAK	GRGTLSVVAVYHAK3	3	5.87786e-06	5.87786e-06	0.000128231	0.00361011	0.0027027	0.00208768	0.00280112	0	1	8433.53	6656.4	8082.69	5716.89	0.920937	3.72784	3.67483	3.78087	5.73041	3.72854	5.84251	Complement C3	4.38796e-05	0.00167785	0.990777	5965.04	4.56621	0.461656	1.26872	0.999995	0.529924	0.182237	3911.03;2935.02;4051.03;1456.01;1484.01;242.002;	3725.73;2901.33;4051.03;1310.11;1481.17;64.8848;	0.84111;0.91032;0.943997;0.811766;0.878664;0.147385;	5661	0.86	0.865417	0.860935	0.864232
D:\test_move_folder\2022053_T3_Evosep_C1_E1_PRID_31_QID_17_a81-12h_Plate1_6_7080.d	2022053_T3_Evosep_C1_E1_PRID_31_QID_17_a81-12h_Plate1_6_7080	P01027	P01027;P01027-2;H3BKW9	CO3_MOUSE	C3	1255150	880621	1185310	1255150	880621	1185310	1185310	GRGTLSVVAVYHAK	GRGTLSVVAVYHAK	GRGTLSVVAVYHAK3	3	7.3284e-07	7.3284e-07	0.000128231	0.00318471	0.00240385	0.00208768	0.00246305	0	1	8463.05	6208.2	8039.31	7109.32	0.941693	3.76411	3.71111	3.8882	5.73041	3.75829	5.94957	Complement C3	4.38796e-05	0.00167785	0.939781	7484.04	4.61084	0.416414	0.957497	0.999999	0.257267	0.172338	4306.03;3657.02;3751.02;1534.01;1055.01;384.002;	4220.28;3657.02;3751.02;850.799;1055.01;348.133;	0.923977;0.954422;0.92802;0.726829;0.946183;0.848663;	5715	0.860417	0.865417	0.858455	0.865825
D:\test_move_folder\2022053_T3_Evosep_C1_E1_PRID_31_QID_17_a85-24h_Plate1_7_7081.d	2022053_T3_Evosep_C1_E1_PRID_31_QID_17_a85-24h_Plate1_7_7081	P01027	P01027;P01027-2;H3BKW9	CO3_MOUSE	C3	1412260	1107210	1329930	1412260	1107210	1329930	1329930	GRGTLSVVAVYHAK	GRGTLSVVAVYHAK	GRGTLSVVAVYHAK3	3	4.45407e-05	4.45407e-05	0.000128231	0.00234192	0.00177305	0.00208768	0.00184502	0	1	5701.03	4233.71	5381.33	6592.4	0.908708	3.74663	3.69361	3.87034	5.73041	3.75169	5.85956	Complement C3	4.38796e-05	0.00167785	0.989034	6984.04	3.62725	0.384314	0.334145	0.99996	1.29184	0.140594	2059.01;2780.02;2938.02;1322.01;767.005;274.002;	0;2413.89;2938.02;489.182;349.124;120.172;	0.0856346;0.943051;0.895407;0.629103;0.783194;0.681916;	5688	0.86	0.865417	0.86077	0.864886
D:\test_move_folder\2022053_T3_Evosep_C1_E1_PRID_31_QID_17_a17- 24h_Plate1_8_7082.d	2022053_T3_Evosep_C1_E1_PRID_31_QID_17_a17- 24h_Plate1_8_7082	P01027	P01027;P01027-2;H3BKW9	CO3_MOUSE	C3	1338770	982630	1293930	1338770	982630	1293930	1293930	GRGTLSVVAVYHAK	GRGTLSVVAVYHAK	GRGTLSVVAVYHAK3	3	7.08775e-06	7.08775e-06	0.000128231	0.00310559	0.0025	0.00208768	0.00259067	0	1	7633.2	5898.82	7678.94	7310.59	0.890412	3.71244	3.62406	3.78313	5.73041	3.72361	5.76824	Complement C3	4.38796e-05	0.00167785	0.962219	7267.04	4.67083	0.697748	0.797671	0.999994	0.831195	0.187193	5413.04;3391.02;3411.02;2001.01;1548.01;45.0003;	5413.04;3293.57;3370.63;1837.72;969.004;0;	0.96794;0.904141;0.917679;0.869658;0.748903;-0.0911617;	5634	0.864583	0.865417	0.863355	0.867491
D:\test_move_folder\2022053_T3_Evosep_C1_E1_PRID_31_QID_17_a13- 24h_Plate1_9_7083.d	2022053_T3_Evosep_C1_E1_PRID_31_QID_17_a13- 24h_Plate1_9_7083	P01027	P01027;P01027-2;H3BKW9	CO3_MOUSE	C3	1387450	1056250	1323270	1387450	1056250	1323270	1323270	GRGTLSVVAVYHAK	GRGTLSVVAVYHAK	GRGTLSVVAVYHAK3	3	1.48388e-05	1.48388e-05	0.000128231	0.00289017	0.00230415	0.00208768	0.00238095	0	1	8316.74	6223.45	8236.49	11198.9	0.867675	3.7117	3.65873	3.80008	5.73041	3.72848	5.70959	Complement C3	4.38796e-05	0.00167785	0.958588	11308.1	3.79255	0.549384	0.594533	0.999987	0.077686	0.140346	7366.05;4318.03;4108.02;2174.02;1160.01;332.002;	6170.44;3834.35;4108.02;1461.74;374.367;143.977;	0.845372;0.816986;0.94467;0.763489;0.54196;0.642849;	5634	0.860455	0.865417	0.861637	0.863674
D:\test_move_folder\2022053_T3_Evosep_C1_E1_PRID_31_QID_17_d19-w1_Plate2_10_7127.d	2022053_T3_Evosep_C1_E1_PRID_31_QID_17_d19-w1_Plate2_10_7127	P01027	P01027;P01027-2;H3BKW9	CO3_MOUSE	C3	827861	681326	656282	827861	681326	656282	656282	GRGTLSVVAVYHAK	GRGTLSVVAVYHAK	GRGTLSVVAVYHAK3	3	7.14889e-06	7.14889e-06	0.000128231	0.00248756	0.0022831	0.00208768	0.00235294	0	1	3872.81	2922.38	3347.3	3409.72	0.863799	3.72556	3.67254	3.79625	5.73041	3.74219	5.67164	Complement C3	4.38796e-05	0.00167785	0.94541	3945.03	4.48117	0.49384	0.826948	0.999994	0.600499	0.161372	1521.01;2065.02;1497.01;881.005;680.004;227.001;	1464.18;1848.21;1344.59;836.576;680.004;0;	0.832451;0.85193;0.847333;0.949031;0.928621;-0.276241;	5634	0.860455	0.865417	0.865937	0.860651
D:\test_move_folder\2022053_T3_Evosep_C1_E1_PRID_31_QID_17_d36-w1_2_Plate2_11_7128.d	2022053_T3_Evosep_C1_E1_PRID_31_QID_17_d36-w1_2_Plate2_11_7128	P01027	P01027;P01027-2;H3BKW9	CO3_MOUSE	C3	1111980	850558	883518	1111980	850558	883518	883518	GRGTLSVVAVYHAK	GRGTLSVVAVYHAK	GRGTLSVVAVYHAK3	3	1.05136e-06	1.05136e-06	0.000128231	0.0031746	0.0025641	0.00208768	0.00266667	0	1	7693.38	5497.03	6679.53	6449.16	0.92607	3.70421	3.66884	3.77496	5.73041	3.72879	5.5124	Complement C3	4.38796e-05	0.00167785	0.975631	7428.04	4.91545	0.687694	0.918199	0.999999	0.223137	0.201256	4629.04;3538.02;3114.02;1461.01;1142.01;128.001;	4377.37;3437.36;3114.02;1394.33;1142.01;22.3863;	0.903902;0.914015;0.928613;0.891287;0.95542;0.232327;	5607	0.865	0.865417	0.866406	0.864531
D:\test_move_folder\2022053_T3_Evosep_C1_E1_PRID_31_QID_17_a7-24h_Plate1_13_7087.d	2022053_T3_Evosep_C1_E1_PRID_31_QID_17_a7-24h_Plate1_13_7087	P01027	P01027;P01027-2;H3BKW9	CO3_MOUSE	C3	1021860	935090	1013540	1021860	935090	1013540	1013540	GRGTLSVVAVYHAK	GRGTLSVVAVYHAK	GRGTLSVVAVYHAK3	3	0.000320205	0.000939398	0.000128231	0.00319489	0.00243902	0.00208768	0.00250627	0	1	6717.47	5553.01	6073.62	5239.6	0.888878	3.71263	3.65965	3.81867	5.73041	3.73149	5.61754	Complement C3	4.38796e-05	0.00167785	0.962201	5795.04	4.47872	0.363577	1.32682	0.999155	0.670036	0.189373	4536.02;2845.02;3241.02;1716.01;973.006;275.002;	4228.33;2845.02;2957.55;1611.87;914.906;104.858;	0.895466;0.938882;0.853893;0.856275;0.846475;0.673586;	5634	0.865	0.865417	0.863411	0.866613
D:\test_move_folder\2022053_T3_Evosep_C1_E1_PRID_31_QID_17_b5- 72h_Plate1_15_7089.d	2022053_T3_Evosep_C1_E1_PRID_31_QID_17_b5- 72h_Plate1_15_7089	P01027	P01027;P01027-2;H3BKW9	CO3_MOUSE	C3	1224250	986236	1099420	1224250	986236	1099420	1099420	GRGTLSVVAVYHAK	GRGTLSVVAVYHAK	GRGTLSVVAVYHAK3	3	3.33557e-05	3.33557e-05	0.000128231	0.00238663	0.0018797	0.00208768	0.00196078	0	1	5481.11	4426.38	5800.19	7476.32	0.933	3.71152	3.65852	3.76456	5.73041	3.71454	5.86129	Complement C3	4.38796e-05	0.00167785	0.966485	7065.04	4.76215	0.655345	0.843852	0.99997	0.709327	0.107361	4757.03;2732.02;2385.02;1262.01;729.004;324.002;	3995.52;2428.29;2385.02;1220.85;667.804;0;	0.873753;0.933145;0.957232;0.910205;0.845926;0.320827;	5634	0.860455	0.865417	0.860635	0.863802
D:\test_move_folder\2022053_T3_Evosep_C1_E1_PRID_31_QID_17_b16-72h_Plate1_16_7090.d	2022053_T3_Evosep_C1_E1_PRID_31_QID_17_b16-72h_Plate1_16_7090	P01027	P01027;P01027-2;H3BKW9	CO3_MOUSE	C3	1427230	1013390	1141630	1427230	1013390	1141630	1141630	GRGTLSVVAVYHAK	GRGTLSVVAVYHAK	GRGTLSVVAVYHAK3	3	9.16604e-07	9.16604e-07	0.000128231	0.0027933	0.00226244	0.00208768	0.00234742	0	1	6478.62	4513.88	5824.13	6689.32	0.843526	3.71086	3.64021	3.78158	5.73041	3.72276	5.71641	Complement C3	4.38796e-05	0.00167785	0.972284	7441.04	4.75916	0.637249	1.48588	0.999999	1.33568	0.0929523	5750.04;2763.02;3559.02;2157.01;1280.01;296.002;	5750.04;1745.93;3546.37;1936.88;1186.33;15.4763;	0.929993;0.796855;0.879184;0.890077;0.805618;-0.263454;	5634	0.865	0.865417	0.863109	0.865934
D:\test_move_folder\2022053_T3_Evosep_C1_E1_PRID_31_QID_17_b30-72h_Plate1_17_7091.d	2022053_T3_Evosep_C1_E1_PRID_31_QID_17_b30-72h_Plate1_17_7091	P01027	P01027;P01027-2;H3BKW9	CO3_MOUSE	C3	1281350	875394	1120710	1281350	875394	1120710	1120710	GRGTLSVVAVYHAK	GRGTLSVVAVYHAK	GRGTLSVVAVYHAK3	3	3.98269e-07	3.98269e-07	0.000128231	0.00289855	0.00196464	0.00208768	0.00205339	0	1	10185.5	6485.1	8829.28	8647.72	0.958663	3.72952	3.6588	3.81788	5.73041	3.73365	5.82216	Complement C3	4.38796e-05	0.00167785	0.979055	9976.07	5.12138	0.506439	0.896779	1	2.02082	0.122884	8718.06;4426.03;4251.03;2892.02;1638.01;436.003;	8718.06;4296.49;4251.03;2707.34;1638.01;367.877;	0.959378;0.951667;0.972243;0.915863;0.941769;0.817;	5661	0.864167	0.865417	0.862437	0.86653
D:\test_move_folder\2022053_T3_Evosep_C1_E1_PRID_31_QID_17_b6-72h_Plate1_18_7092.d	2022053_T3_Evosep_C1_E1_PRID_31_QID_17_b6-72h_Plate1_18_7092	P01027	P01027;P01027-2;H3BKW9	CO3_MOUSE	C3	1337420	1022620	1116490	1337420	1022620	1116490	1116490	GRGTLSVVAVYHAK	GRGTLSVVAVYHAK	GRGTLSVVAVYHAK3	3	3.00442e-05	3.00442e-05	0.000128231	0.00284091	0.0022831	0.00208768	0.00236407	0	1	6756.97	5055.7	6564.04	6286.27	0.930465	3.69399	3.64094	3.74698	5.73041	3.704	5.59546	Complement C3	4.38796e-05	0.00167785	0.976908	6471.04	4.807	0.682416	0.888016	0.999973	0.527085	0.11093	3062.02;2611.02;3196.02;842.005;1228.01;119.001;	3062.02;2445.87;3151.51;331.308;1159.59;0;	0.931638;0.885192;0.984311;0.474576;0.879615;-0.348137;	5607	0.860455	0.865417	0.863164	0.862814
D:\test_move_folder\2022053_T3_Evosep_C1_E1_PRID_31_QID_17_c6-w1_Plate1_19_7093.d	2022053_T3_Evosep_C1_E1_PRID_31_QID_17_c6-w1_Plate1_19_7093	P01027	P01027;P01027-2;H3BKW9	CO3_MOUSE	C3	882689	691328	726416	882689	691328	726416	726416	GRGTLSVVAVYHAK	GRGTLSVVAVYHAK	GRGTLSVVAVYHAK3	3	3.3137e-06	3.3137e-06	0.000128231	0.00383142	0.00308642	0.00208768	0.00318471	0	1	7807.06	6389.89	7298.12	6971.85	0.919143	3.71248	3.65945	3.80084	5.73041	3.72385	5.74062	Complement C3	4.38796e-05	0.00167785	0.936285	7458.05	4.44128	0.640862	0.878203	0.999997	1.37309	0.0702147	5111.03;3060.02;3556.02;928.007;1262.01;71.0005;	4536.17;2989.04;3556.02;903.842;1262.01;0;	0.850395;0.878847;0.948572;0.82161;0.931657;0.508729;	5634	0.864545	0.865417	0.863088	0.867812
D:\test_move_folder\2022053_T3_Evosep_C1_E1_PRID_31_QID_17_c1- w1_Plate1_20_7094.d	2022053_T3_Evosep_C1_E1_PRID_31_QID_17_c1- w1_Plate1_20_7094	P01027	P01027;P01027-2;H3BKW9	CO3_MOUSE	C3	940255	836739	636259	940255	836739	636259	636259	GRGTLSVVAVYHAK	GRGTLSVVAVYHAK	GRGTLSVVAVYHAK3	3	2.66695e-06	2.66695e-06	0.000128231	0.00269542	0.00217865	0.00208768	0.00224719	0	1	5618.03	4739.66	5021.65	3671.94	0.941018	3.71305	3.66002	3.76608	5.73041	3.71633	5.76749	Complement C3	4.38796e-05	0.00167785	0.948911	4108.02	4.62997	0.566992	0.819324	0.999998	0.908517	0.120297	2807.02;1999.01;3015.02;1044.01;604.004;43.0003;	2807.02;1999.01;3015.02;593.985;604.004;0;	0.974201;0.957003;0.938326;0.777014;0.901549;-0.289282;	5634	0.865	0.865417	0.865518	0.864667
D:\test_move_folder\2022053_T3_Evosep_C1_E1_PRID_31_QID_17_a12-12h_Plate1_21_7095.d	2022053_T3_Evosep_C1_E1_PRID_31_QID_17_a12-12h_Plate1_21_7095	P01027	P01027;P01027-2;H3BKW9	CO3_MOUSE	C3	886854	719027	825715	886854	719027	825715	825715	GRGTLSVVAVYHAK	GRGTLSVVAVYHAK	GRGTLSVVAVYHAK3	3	1.19623e-05	1.19623e-05	0.000128231	0.00460829	0.00346021	0.00208768	0.00353357	0	1	6349.94	5290.97	6306.39	6770.29	0.893551	3.7456	3.67489	3.79861	5.73041	3.74711	5.8208	Complement C3	4.38796e-05	0.00167785	0.963843	6817.04	4.1107	0.718696	0.867259	0.999989	0.998541	0.142085	4291.02;2252.01;3332.02;1181.01;1082.01;335.002;	4174.42;2252.01;3064.23;639.453;1033.69;0;	0.913626;0.978228;0.838806;0.778847;0.871357;-0.145286;	5688	0.865	0.865417	0.863568	0.867913
D:\test_move_folder\2022053_T3_Evosep_C1_E1_PRID_31_QID_17_a83- 12h_Plate1_23_7097.d	2022053_T3_Evosep_C1_E1_PRID_31_QID_17_a83- 12h_Plate1_23_7097	P01027	P01027;P01027-2;H3BKW9	CO3_MOUSE	C3	920756	745037	778517	920756	745037	778517	778517	GRGTLSVVAVYHAK	GRGTLSVVAVYHAK	GRGTLSVVAVYHAK3	3	8.16703e-06	8.16703e-06	0.000128231	0.0030581	0.00235294	0.00208768	0.00242718	0	1	4668.68	3819.39	4232.3	5240.69	0.902488	3.76653	3.73118	3.81953	5.73041	3.78341	5.5876	Complement C3	4.38796e-05	0.00167785	0.967105	5781.04	4.29271	0.497755	0.855525	0.999993	1.06967	0.0901866	3315.02;2821.01;2487.02;1385.01;722.005;101.001;	1733.43;1459.65;2487.02;1194.35;722.005;56.3185;	0.744127;0.752075;0.975588;0.803007;0.954773;0.795664;	5715	0.865	0.865417	0.86425	0.865994
D:\test_move_folder\2022053_T3_Evosep_C1_E1_PRID_31_QID_17_a1-12h_Plate1_25_7099.d	2022053_T3_Evosep_C1_E1_PRID_31_QID_17_a1-12h_Plate1_25_7099	P01027	P01027;P01027-2;H3BKW9	CO3_MOUSE	C3	599912	585834	530380	599912	585834	530380	530380	GRGTLSVVAVYHAK	GRGTLSVVAVYHAK	GRGTLSVVAVYHAK3	3	3.98845e-07	3.98845e-07	0.000128231	0.00309598	0.00243309	0.00208768	0.00248756	0	1	4811.06	4513.05	4025.18	4369.86	0.909905	3.74681	3.69379	3.79983	5.73041	3.76091	5.55476	Complement C3	4.38796e-05	0.00167785	0.98479	5223.04	5.23026	0.531067	1.69921	1	1.20159	0.15337	3319.02;2316.01;1896.01;1010.01;671.004;96.0005;	3005.49;2316.01;1838.66;995.946;656.387;34.99;	0.893354;0.928204;0.90468;0.862485;0.859973;0.566556;	5688	0.865455	0.865417	0.864416	0.865593
D:\test_move_folder\2022053_T3_Evosep_C1_E1_PRID_31_QID_17_a2-12h_Plate1_26_7100.d	2022053_T3_Evosep_C1_E1_PRID_31_QID_17_a2-12h_Plate1_26_7100	P01027	P01027;P01027-2;H3BKW9	CO3_MOUSE	C3	844333	786128	736653	844333	786128	736653	736653	GRGTLSVVAVYHAK	GRGTLSVVAVYHAK	GRGTLSVVAVYHAK3	3	0.000134494	0.000134494	0.000128231	0.00286533	0.00219298	0.00208768	0.00225734	0	1	7022.59	5605.81	5965.54	5673.7	0.930747	3.72913	3.6761	3.7998	5.73041	3.73184	5.70841	Complement C3	4.38796e-05	0.00167785	0.966564	6679.04	4.11366	0.804216	0.685606	0.999879	2.03544	0.176689	1991.01;3801.02;2734.02;931.005;623.004;0;	709.436;3737.44;2734.02;494.998;551.135;0;	0.645721;0.941864;0.932084;0.769125;0.848724;0;	5661	0.869545	0.865417	0.864696	0.870953
D:\test_move_folder\2022053_T3_Evosep_C1_E1_PRID_31_QID_17_a87-12h_Plate1_28_7101.d	2022053_T3_Evosep_C1_E1_PRID_31_QID_17_a87-12h_Plate1_28_7101	P01027	P01027;P01027-2;H3BKW9	CO3_MOUSE	C3	960765	739781	782317	960765	739781	782317	782317	GRGTLSVVAVYHAK	GRGTLSVVAVYHAK	GRGTLSVVAVYHAK3	3	4.0327e-05	4.0327e-05	0.000128231	0.0030581	0.00229885	0.00208768	0.00238095	0	1	6095.94	4575.04	5592.63	6659.69	0.82819	3.73106	3.66037	3.76643	5.73041	3.72947	5.92369	Complement C3	4.38796e-05	0.00167785	0.895114	7259.04	4.01833	0.830592	0.799687	0.999964	1.60688	0.576747	3541.02;3735.02;3381.02;1260.01;953.007;162.001;	2761.28;3016.26;2636.09;1260.01;443.593;5.77881;	0.820677;0.832267;0.835107;0.834563;0.759364;-0.288787;	5661	0.865	0.865417	0.864061	0.867659
D:\test_move_folder\2022053_T3_Evosep_C1_E1_PRID_31_QID_17_a1-24h_Plate1_29_7102.d	2022053_T3_Evosep_C1_E1_PRID_31_QID_17_a1-24h_Plate1_29_7102	P01027	P01027;P01027-2;H3BKW9	CO3_MOUSE	C3	1228580	1026170	1146130	1228580	1026170	1146130	1146130	GRGTLSVVAVYHAK	GRGTLSVVAVYHAK	GRGTLSVVAVYHAK3	3	0.000184515	0.000184515	0.000128231	0.00268097	0.0021645	0.00208768	0.00223214	0	1	7070.22	5339.42	6786.46	6664.39	0.908043	3.72911	3.65841	3.78212	5.73041	3.72496	5.84863	Complement C3	4.38796e-05	0.00167785	0.958142	6943.04	3.36973	0.540367	0.197633	0.999833	1.14543	0.226239	1509.01;3034.02;3174.02;1264.01;1117.01;130.001;	0;2880.78;3174.02;1193.38;1015.42;0;	-0.085195;0.852795;0.96504;0.846678;0.886622;0.413888;	5661	0.865	0.865417	0.861944	0.867411
D:\test_move_folder\2022053_T3_Evosep_C1_E1_PRID_31_QID_17_a38-24h_Plate1_30_7103.d	2022053_T3_Evosep_C1_E1_PRID_31_QID_17_a38-24h_Plate1_30_7103	P01027	P01027;P01027-2;H3BKW9	CO3_MOUSE	C3	1476160	1254520	1499610	1476160	1254520	1499610	1499610	GRGTLSVVAVYHAK	GRGTLSVVAVYHAK	GRGTLSVVAVYHAK3	3	1.92525e-05	1.92525e-05	0.000128231	0.0026455	0.00214133	0.00208768	0.00221239	0	1	11508	7938.17	10097.5	9139.42	0.939948	3.73135	3.67832	3.7844	5.73041	3.73513	5.68255	Complement C3	4.38796e-05	0.00167785	0.983423	10416.1	5.78802	0.714028	1.6571	0.999983	1.2367	0.0583152	6019.04;5722.04;4558.04;1981.01;1674.01;29.0001;	6019.04;5608.78;4225.23;1894.53;1674.01;10.7531;	0.990479;0.966377;0.896929;0.932449;0.959977;0.700246;	5661	0.865	0.865417	0.864428	0.866502
D:\test_move_folder\2022053_T3_Evosep_C1_E1_PRID_31_QID_17_a87-24h_Plate1_31_7104.d	2022053_T3_Evosep_C1_E1_PRID_31_QID_17_a87-24h_Plate1_31_7104	P01027	P01027;P01027-2;H3BKW9	CO3_MOUSE	C3	1281160	1009820	1207010	1281160	1009820	1207010	1207010	GRGTLSVVAVYHAK	GRGTLSVVAVYHAK	GRGTLSVVAVYHAK3	3	1.17615e-06	1.17615e-06	0.000128231	0.00291545	0.00229358	0.00208768	0.00236967	0	1	8689.02	6738.51	8335.85	8923.02	0.934495	3.74222	3.68919	3.79524	5.73041	3.74857	5.7137	Complement C3	4.38796e-05	0.00167785	0.97231	9301.07	4.78629	0.533166	0.908121	0.999999	0.717724	0.037294	5529.03;2994.02;4539.02;1839.01;1292.01;128.001;	5524.9;2857.99;4539.02;1713.61;1292.01;116.689;	0.96436;0.895641;0.952442;0.871584;0.95739;0.846024;	5661	0.865	0.865417	0.864494	0.866924
D:\test_move_folder\2022053_T3_Evosep_C1_E1_PRID_31_QID_17_a4-24h_Plate1_33_7106.d	2022053_T3_Evosep_C1_E1_PRID_31_QID_17_a4-24h_Plate1_33_7106	P01027	P01027;P01027-2;H3BKW9	CO3_MOUSE	C3	1263980	982521	1064780	1263980	982521	1064780	1064780	GRGTLSVVAVYHAK	GRGTLSVVAVYHAK	GRGTLSVVAVYHAK3	3	3.28871e-07	3.28871e-07	0.000128231	0.00257069	0.00208333	0.00208768	0.00214133	0	1	9279.71	6831.12	8696.28	6594.61	0.935106	3.74345	3.69043	3.79648	5.73041	3.75709	5.71003	Complement C3	4.38796e-05	0.00167785	0.975894	7037.04	4.82969	0.475263	1.22549	1	2.03478	0.0911621	3854.02;4418.03;3645.02;1223.01;1338.01;228.001;	3854.02;4411.26;3645.02;664.622;1223.43;0;	0.962381;0.924017;0.981187;0.772534;0.837796;-0.460675;	5661	0.865	0.865417	0.862891	0.866563
D:\test_move_folder\2022053_T3_Evosep_C1_E1_PRID_31_QID_17_a20-24h_Plate1_34_7107.d	2022053_T3_Evosep_C1_E1_PRID_31_QID_17_a20-24h_Plate1_34_7107	P01027	P01027;P01027-2;H3BKW9	CO3_MOUSE	C3	1375970	1096550	1238050	1375970	1096550	1238050	1238050	GRGTLSVVAVYHAK	GRGTLSVVAVYHAK	GRGTLSVVAVYHAK3	3	2.30911e-06	2.30911e-06	0.000128231	0.00263852	0.00212314	0.00208768	0.00218818	0	1	5089.23	3724.07	4753.86	6953.51	0.836756	3.74478	3.69176	3.79781	5.73041	3.7453	5.92203	Complement C3	4.38796e-05	0.00167785	0.974738	7444.04	4.63978	0.371242	0.886249	0.999998	1.32913	0.0656173	3756.02;2493.02;3036.02;1630.01;1228.01;314.002;	3605.53;2249.99;1611.23;1630.01;1228.01;83.2336;	0.890813;0.834645;0.78897;0.987639;0.903322;0.410974;	5661	0.86375	0.865417	0.862529	0.866991
D:\test_move_folder\2022053_T3_Evosep_C1_E1_PRID_31_QID_17_b20-72h_Plate1_35_7108.d	2022053_T3_Evosep_C1_E1_PRID_31_QID_17_b20-72h_Plate1_35_7108	P01027	P01027;P01027-2;H3BKW9	CO3_MOUSE	C3	1312150	1021060	1196600	1312150	1021060	1196600	1196600	GRGTLSVVAVYHAK	GRGTLSVVAVYHAK	GRGTLSVVAVYHAK3	3	9.29482e-07	9.29482e-07	0.000128231	0.00299401	0.00239234	0.00208768	0.00248139	0	1	9338.84	7173.36	9429.83	8010.33	0.902882	3.76149	3.7085	3.81453	5.73041	3.765	5.8789	Complement C3	4.38796e-05	0.00167785	0.947281	7933.04	4.26176	0.586836	0.955569	0.999999	1.3607	0.139032	4513.03;3843.02;4340.03;1474.01;1453.01;340.002;	4315.93;3545.8;4340.03;574.339;1453.01;0;	0.845651;0.832603;0.957301;0.721694;0.911841;0.308788;	5688	0.865	0.865417	0.861744	0.868398
D:\test_move_folder\2022053_T3_Evosep_C1_E1_PRID_31_QID_17_D19-w5_Plate1_37_7110.d	2022053_T3_Evosep_C1_E1_PRID_31_QID_17_D19-w5_Plate1_37_7110	P01027	P01027;P01027-2;H3BKW9	CO3_MOUSE	C3	823108	751724	638768	823108	751724	638768	638768	GRGTLSVVAVYHAK	GRGTLSVVAVYHAK	GRGTLSVVAVYHAK3	3	0.000137013	0.000137013	0.000128231	0.00340136	0.00263852	0.00208768	0.0027027	0	1	3742.55	3192.02	3527.07	4236.22	0.875567	3.74232	3.6892	3.84859	5.73041	3.74572	5.79206	Complement C3	4.38796e-05	0.00167785	0.944231	4495.03	4.31555	0.431585	0.842033	0.999878	1.10669	0.267007	3419.02;1495.01;1844.01;1138.01;686.004;271.002;	3419.02;1448.72;1641.97;593.507;651.864;46.4311;	0.927851;0.890605;0.862872;0.708931;0.874122;0.180526;	5661	0.864545	0.865417	0.862891	0.867351
D:\test_move_folder\2022053_T3_Evosep_C1_E1_PRID_31_QID_17_D35-w5_Plate1_38_7111.d	2022053_T3_Evosep_C1_E1_PRID_31_QID_17_D35-w5_Plate1_38_7111	P01027	P01027;P01027-2;H3BKW9	CO3_MOUSE	C3	564019	555912	390051	564019	555912	390051	390051	GRGTLSVVAVYHAK	GRGTLSVVAVYHAK	GRGTLSVVAVYHAK3	3	1.60809e-05	1.60809e-05	0.000128231	0.00502513	0.00367647	0.00208768	0.00373134	0	1	3939.32	2740.55	2380.79	3054.48	0.926921	3.72553	3.67252	3.7609	5.73041	3.7323	5.69288	Complement C3	4.38796e-05	0.00167785	0.927149	5054.03	3.88399	0.485043	0.813702	0.999986	1.50514	0.059544	2336.01;1782.01;1893.01;764.004;451.003;60.0003;	2027.14;1667.01;1893.01;0;379.295;16.0999;	0.85945;0.925308;0.94634;0.448372;0.837096;0.497714;	5634	0.869545	0.865417	0.863967	0.872077
D:\test_move_folder\2022053_T3_Evosep_C1_E1_PRID_31_QID_17_D38-w5_Plate1_39_7112.d	2022053_T3_Evosep_C1_E1_PRID_31_QID_17_D38-w5_Plate1_39_7112	P01027	P01027;P01027-2;H3BKW9	CO3_MOUSE	C3	649770	553164	425763	649770	553164	425763	425763	GRGTLSVVAVYHAK	GRGTLSVVAVYHAK	GRGTLSVVAVYHAK3	3	1.67144e-05	1.67144e-05	0.000128231	0.00331126	0.0025641	0.00208768	0.0026455	0	1	3726.72	2886.19	3342.48	2982.2	0.923558	3.75937	3.70636	3.83008	5.73041	3.76922	5.71769	Complement C3	4.38796e-05	0.00167785	0.967137	3325.02	4.04758	0.518784	0.783322	0.999985	0.655409	0.102448	2331.01;1299.01;2238.01;689.004;474.003;373.002;	1281.57;1299.01;2238.01;412.328;189.697;89.8336;	0.728667;0.923956;0.948744;0.789748;0.623698;-0.0327121;	5688	0.864167	0.865417	0.860817	0.869734
D:\test_move_folder\2022053_T3_Evosep_C1_E1_PRID_31_QID_17_A7-12_Plate1_41_7113.d	2022053_T3_Evosep_C1_E1_PRID_31_QID_17_A7-12_Plate1_41_7113	P01027	P01027;P01027-2;H3BKW9	CO3_MOUSE	C3	782944	661988	677530	782944	661988	677530	677530	GRGTLSVVAVYHAK	GRGTLSVVAVYHAK	GRGTLSVVAVYHAK3	3	4.269e-05	4.269e-05	0.000128231	0.00296736	0.00232019	0.00208768	0.00238663	0	1	5827.86	4597.28	5134.38	5578.56	0.931258	3.74218	3.68918	3.79522	5.73041	3.7455	5.87719	Complement C3	4.38796e-05	0.00167785	0.959702	6332.04	4.33647	0.591884	0.791558	0.999962	1.45137	0.0121458	3709.02;2339.02;3203.02;1258.01;720.004;0;	3585.8;2312.85;3203.02;1202.35;311.991;0;	0.855813;0.905116;0.965768;0.91121;0.770761;0;	5661	0.865	0.865417	0.863223	0.8684
D:\test_move_folder\2022053_T3_Evosep_C1_E1_PRID_31_QID_17_A26-72_Plate1_46_7115.d	2022053_T3_Evosep_C1_E1_PRID_31_QID_17_A26-72_Plate1_46_7115	P01027	P01027;P01027-2;H3BKW9	CO3_MOUSE	C3	1198110	1056650	964503	1198110	1056650	964503	964503	GRGTLSVVAVYHAK	GRGTLSVVAVYHAK	GRGTLSVVAVYHAK3	3	1.41741e-05	1.41741e-05	0.000128231	0.00276243	0.00225734	0.00208768	0.00232558	0	1	5425.62	4093.47	5103.06	5404.43	0.950394	3.74314	3.69006	3.81384	5.73041	3.75275	5.73592	Complement C3	4.38796e-05	0.00167785	0.98118	5746.04	4.0622	0.445443	0	0.999987	1.47698	0.0302196	680.004;2764.02;2283.02;1237.01;844.004;117.001;	0;2665.08;2283.02;1074;477.52;29.7946;	-0.198316;0.976803;0.956181;0.854917;0.775344;0.456837;	5661	0.864167	0.865417	0.863674	0.866055
D:\test_move_folder\2022053_T3_Evosep_C1_E1_PRID_31_QID_17_A25-12_Plate1_47_7116.d	2022053_T3_Evosep_C1_E1_PRID_31_QID_17_A25-12_Plate1_47_7116	P01027	P01027;P01027-2;H3BKW9	CO3_MOUSE	C3	933004	762050	816998	933004	762050	816998	816998	GRGTLSVVAVYHAK	GRGTLSVVAVYHAK	GRGTLSVVAVYHAK3	3	1.59091e-06	1.59091e-06	0.000128231	0.0037594	0.00285714	0.00208768	0.00293255	0	1	8166.85	6474.93	7697.93	7956.4	0.916323	3.72668	3.656	3.7974	5.73041	3.73023	5.79821	Complement C3	4.38796e-05	0.00167785	0.95055	8441.06	4.87568	0.597016	0.902386	0.999999	0.893196	0.0887997	4847.03;3846.03;3260.02;1860.01;1345.01;159.001;	4714.42;3846.03;2993.67;1809.02;1327.15;0;	0.882038;0.970056;0.864744;0.919057;0.876953;-0.49794;	5634	0.865	0.865417	0.864107	0.868951
D:\test_move_folder\2022053_T3_Evosep_C1_E1_PRID_31_QID_17_b9-6h_Plate2_1_7119.d	2022053_T3_Evosep_C1_E1_PRID_31_QID_17_b9-6h_Plate2_1_7119	P01027	P01027;P01027-2;H3BKW9	CO3_MOUSE	C3	895207	765842	583922	895207	765842	583922	583922	GRGTLSVVAVYHAK	GRGTLSVVAVYHAK	GRGTLSVVAVYHAK3	3	3.03659e-06	3.03659e-06	0.000128231	0.0030303	0.002331	0.00208768	0.00240385	0	1	4139.51	3392.33	3621.41	3411.02	0.897488	3.58498	3.53194	3.65565	5.73041	3.62046	5.40148	Complement C3	4.38796e-05	0.00167785	0.975308	3899.02	4.63917	0.5473	0.874635	0.999997	0.98839	0.148447	2530.01;1718.01;1809.01;1697.01;941.007;0;	2077.45;1470.61;1809.01;1374.29;859.888;0;	0.817423;0.828151;0.939263;0.845418;0.928184;0;	5418	0.865455	0.865417	0.86438	0.866586
D:\test_move_folder\2022053_T3_Evosep_C1_E1_PRID_31_QID_17_b12-6h_Plate2_2_7120.d	2022053_T3_Evosep_C1_E1_PRID_31_QID_17_b12-6h_Plate2_2_7120	P01027	P01027;P01027-2;H3BKW9	CO3_MOUSE	C3	889479	692011	659698	889479	692011	659698	659698	GRGTLSVVAVYHAK	GRGTLSVVAVYHAK	GRGTLSVVAVYHAK3	3	8.30594e-05	8.30594e-05	0.000128231	0.0027248	0.00209205	0.00208768	0.00214592	0	1	4321.28	3304.55	3451.43	3246.76	0.925104	3.68804	3.635	3.75876	5.73041	3.70049	5.6183	Complement C3	4.38796e-05	0.00167785	0.946873	4065.03	3.94175	0.615847	0.357729	0.999925	0.397084	0.114912	3238.02;1729.01;2655.02;1232.01;115.001;207.001;	3177.73;1666.26;2655.02;1175.6;0;0;	0.881186;0.886898;0.949082;0.834705;0.107605;-0.205703;	5580	0.87	0.865417	0.866566	0.869237
D:\test_move_folder\2022053_T3_Evosep_C1_E1_PRID_31_QID_17_a15-12h_Plate2_3_7121.d	2022053_T3_Evosep_C1_E1_PRID_31_QID_17_a15-12h_Plate2_3_7121	P01027	P01027;P01027-2;H3BKW9	CO3_MOUSE	C3	924247	831070	852442	924247	831070	852442	852442	GRGTLSVVAVYHAK	GRGTLSVVAVYHAK	GRGTLSVVAVYHAK3	3	0.000591716	6.15809e-05	0.000128231	0.00390625	0.00293255	0.00208768	0.003003	0	1	5183.16	4464.88	5086.49	5808.65	0.896262	3.70702	3.65398	3.76003	5.73041	3.72445	5.59096	Complement C3	4.38796e-05	0.00167785	0.96241	5919.04	4.42279	0.581732	0.938405	0.999944	1.30831	0.102641	3435.02;2010.01;2332.01;478.003;1124.01;230.001;	3435.02;1990.17;2068.98;282.427;1124.01;0;	0.970261;0.897692;0.858367;0.686749;0.963485;-0.233067;	5607	0.869545	0.865417	0.867323	0.86876
D:\test_move_folder\2022053_T3_Evosep_C1_E1_PRID_31_QID_17_ a16-12h_Plate2_4_7122.d	2022053_T3_Evosep_C1_E1_PRID_31_QID_17_ a16-12h_Plate2_4_7122	P01027	P01027;P01027-2;H3BKW9	CO3_MOUSE	C3	806430	708694	646653	806430	708694	646653	646653	GRGTLSVVAVYHAK	GRGTLSVVAVYHAK	GRGTLSVVAVYHAK3	3	3.72401e-05	3.72401e-05	0.000128231	0.00332226	0.0025641	0.00208768	0.0026178	0	1	4239.37	3569.38	3985.12	3923.69	0.926478	3.75886	3.70584	3.81194	5.73041	3.77971	5.6194	Complement C3	4.38796e-05	0.00167785	0.984935	4174.02	3.87313	0.49801	0	0.999967	1.05713	0.10214	2551.02;1530.01;2333.01;1154.01;610.004;68.0004;	1191;1431.57;2333.01;918.608;474.781;0;	0.735176;0.932163;0.946471;0.812024;0.81109;-0.314829;	5688	0.87	0.865417	0.865711	0.870303
D:\test_move_folder\2022053_T3_Evosep_C1_E1_PRID_31_QID_17_a14-24h_Plate2_6_7124.d	2022053_T3_Evosep_C1_E1_PRID_31_QID_17_a14-24h_Plate2_6_7124	P01027	P01027;P01027-2;H3BKW9	CO3_MOUSE	C3	1357440	971264	1427530	1357440	971264	1427530	1427530	GRGTLSVVAVYHAK	GRGTLSVVAVYHAK	GRGTLSVVAVYHAK3	3	1.32284e-05	1.32284e-05	0.000128231	0.003125	0.00238663	0.00208768	0.00246914	0	1	10064.4	7761.7	10052.3	8811.51	0.914655	3.76451	3.71151	3.81757	5.73041	3.77614	5.71234	Complement C3	4.38796e-05	0.00167785	0.980061	8822.04	5.35884	0.550146	1.56903	0.999988	0.187937	0.0990086	5837.04;4083.03;4845.03;1949.01;1675.01;473.003;	5807.76;3981.19;4437.56;1949.01;1645.6;113.605;	0.943645;0.94806;0.901412;0.972657;0.869551;0.463905;	5715	0.865	0.865417	0.864867	0.866185
D:\test_move_folder\2022053_T3_Evosep_C1_E1_PRID_31_QID_17_a16-24h_Plate2_7_7125.d	2022053_T3_Evosep_C1_E1_PRID_31_QID_17_a16-24h_Plate2_7_7125	P01027	P01027;P01027-2;H3BKW9	CO3_MOUSE	C3	1294430	978255	1210730	1294430	978255	1210730	1210730	GRGTLSVVAVYHAK	GRGTLSVVAVYHAK	GRGTLSVVAVYHAK3	3	1.46152e-06	1.46152e-06	0.000128231	0.00307692	0.002457	0.00208768	0.00254453	0	1	8703.68	6649.23	8981.06	7674.05	0.954308	3.72478	3.67178	3.7601	5.73041	3.733	5.79032	Complement C3	4.38796e-05	0.00167785	0.974075	7437.04	5.07475	0.481894	0.925576	0.999999	1.81017	0.33851	4582.03;3765.02;4102.02;1267.01;930.005;202.001;	4223.07;3671.66;4102.02;1235.3;930.005;37.4671;	0.883509;0.938941;0.96687;0.916483;0.95957;0.221887;	5634	0.865	0.865417	0.863932	0.866054
D:\test_move_folder\2022053_T3_Evosep_C1_E1_PRID_31_QID_17_a1524h_Plate2_9_7126.d	2022053_T3_Evosep_C1_E1_PRID_31_QID_17_a1524h_Plate2_9_7126	P01027	P01027;P01027-2;H3BKW9	CO3_MOUSE	C3	1387960	1066110	1378210	1387960	1066110	1378210	1378210	GRGTLSVVAVYHAK	GRGTLSVVAVYHAK	GRGTLSVVAVYHAK3	3	2.64731e-06	2.64731e-06	0.000128231	0.00319489	0.00258398	0.00208768	0.00266667	0	1	7545.71	5638.93	7277.61	8807.59	0.9061	3.74108	3.68808	3.79412	5.73041	3.75509	5.71218	Complement C3	4.38796e-05	0.00167785	0.981053	9132.05	4.83503	0.49115	0.859246	0.999998	0.857736	0.101985	4285.02;3226.02;3448.02;1803.01;1291.01;117.001;	4102.94;2973.35;3448.02;1734.37;1124.34;0;	0.899395;0.911363;0.935533;0.908668;0.801919;-0.427873;	5661	0.865	0.865417	0.862387	0.867924
D:\test_move_folder\2022053_T3_Evosep_C1_E1_PRID_31_QID_17_a8-24h_Plate2_13_7130.d	2022053_T3_Evosep_C1_E1_PRID_31_QID_17_a8-24h_Plate2_13_7130	P01027	P01027;P01027-2;H3BKW9	CO3_MOUSE	C3	1169060	1170050	1171790	1169060	1170050	1171790	1171790	GRGTLSVVAVYHAK	GRGTLSVVAVYHAK	GRGTLSVVAVYHAK3	3	3.98132e-07	3.98132e-07	0.000128231	0.00274725	0.00219298	0.00208768	0.00225734	0	1	8164.17	6474.88	7649.33	7596.74	0.939621	3.74241	3.6894	3.83077	5.73041	3.74472	5.83197	Complement C3	4.38796e-05	0.00167785	0.973355	8108.04	5.19741	0.688006	0.899157	1	1.46248	0.0973757	4723.03;3634.03;3126.02;1912.01;1460.01;168.001;	4554.15;3578.15;3126.02;1912.01;1460.01;0;	0.888137;0.924361;0.965249;0.951295;0.922146;0.421877;	5661	0.865417	0.865417	0.865537	0.865816
D:\test_move_folder\2022053_T3_Evosep_C1_E1_PRID_31_QID_17_a40-24h_Plate2_14_7131.d	2022053_T3_Evosep_C1_E1_PRID_31_QID_17_a40-24h_Plate2_14_7131	P01027	P01027;P01027-2;H3BKW9	CO3_MOUSE	C3	1049170	868653	1017610	1049170	868653	1017610	1017610	GRGTLSVVAVYHAK	GRGTLSVVAVYHAK	GRGTLSVVAVYHAK3	3	1.82151e-05	1.82151e-05	0.000128231	0.00292398	0.00218341	0.00208768	0.00224719	0	1	6193.52	4596.16	5148.16	5345.59	0.90759	3.75657	3.70354	3.80959	5.73041	3.75717	5.89783	Complement C3	4.38796e-05	0.00167785	0.96019	6431.04	4.62281	0.422047	1.21546	0.999984	0.722498	0.122622	4604.03;2736.02;2578.02;1683.01;1232.01;318.002;	4192.75;2736.02;2286.6;707.28;1170.9;199.462;	0.873144;0.955391;0.847397;0.663912;0.913441;0.717921;	5688	0.865	0.865417	0.86344	0.866945
D:\test_move_folder\2022053_T3_Evosep_C1_E1_PRID_31_QID_17_b7- 72h_Plate2_15_7132.d	2022053_T3_Evosep_C1_E1_PRID_31_QID_17_b7- 72h_Plate2_15_7132	P01027	P01027;P01027-2;H3BKW9	CO3_MOUSE	C3	1288450	919192	1150850	1288450	919192	1150850	1150850	GRGTLSVVAVYHAK	GRGTLSVVAVYHAK	GRGTLSVVAVYHAK3	3	1.99211e-07	1.99211e-07	0.000128231	0.0025	0.00193798	0.00208768	0.0020284	0	1	9086.85	6316.05	8740.94	9549.15	0.936461	3.74029	3.68729	3.7933	5.73041	3.74953	5.76953	Complement C3	4.38796e-05	0.00167785	0.983741	9927.05	5.29425	0.475032	1.28792	1	1.23056	0.107631	5264.04;3955.03;3960.02;2669.02;1313.01;340.002;	5264.04;3857.1;3916.75;2530.85;1313.01;290.343;	0.976231;0.923849;0.938636;0.954103;0.967026;0.868379;	5661	0.864583	0.865417	0.863639	0.86658
D:\test_move_folder\2022053_T3_Evosep_C1_E1_PRID_31_QID_17_b37-72h_Plate2_16_7133.d	2022053_T3_Evosep_C1_E1_PRID_31_QID_17_b37-72h_Plate2_16_7133	P01027	P01027;P01027-2;H3BKW9	CO3_MOUSE	C3	1204670	936790	1095750	1204670	936790	1095750	1095750	GRGTLSVVAVYHAK	GRGTLSVVAVYHAK	GRGTLSVVAVYHAK3	3	1.29998e-05	1.29998e-05	0.000128231	0.0030303	0.00244499	0.00208768	0.00250627	0	1	10089.8	7536.38	9339.85	8704.15	0.947048	3.73937	3.68636	3.86309	5.73041	3.73954	5.91437	Complement C3	4.38796e-05	0.00167785	0.967575	9403.06	4.46727	0.47093	0.879181	0.999988	1.14145	0.278102	4642.03;4192.03;4602.03;1053.01;1657.01;160.001;	4400.28;4005.1;4602.03;361.067;1482.69;0;	0.864715;0.974167;0.952364;0.584468;0.857294;0.27136;	5661	0.864545	0.865417	0.865226	0.865211
D:\test_move_folder\2022053_T3_Evosep_C1_E1_PRID_31_QID_17_b13- 72h_Plate2_18_7135.d	2022053_T3_Evosep_C1_E1_PRID_31_QID_17_b13- 72h_Plate2_18_7135	P01027	P01027;P01027-2;H3BKW9	CO3_MOUSE	C3	852851	773373	771941	852851	773373	771941	771941	GRGTLSVVAVYHAK	GRGTLSVVAVYHAK	GRGTLSVVAVYHAK3	3	1.05146e-05	1.05146e-05	0.000128231	0.00294985	0.00242718	0.00208768	0.0025	0	1	8299.01	5715.39	5858.58	4686.05	0.915136	3.74408	3.69107	3.79711	5.73041	3.75674	5.63046	Complement C3	4.38796e-05	0.00167785	0.977284	6638.04	4.72251	0.535734	0.88769	0.99999	0.335676	0.0671117	3730.03;4122.03;3220.02;1795.01;1197.01;115.001;	3730.03;3992.52;3123.47;1795.01;1183.02;27.4901;	0.900726;0.90475;0.93066;0.957955;0.909197;0.428332;	5661	0.870455	0.865417	0.865155	0.871506
D:\test_move_folder\2022053_T3_Evosep_C1_E1_PRID_31_QID_17_c7-w1_Plate2_19_7136.d	2022053_T3_Evosep_C1_E1_PRID_31_QID_17_c7-w1_Plate2_19_7136	P01027	P01027;P01027-2;H3BKW9	CO3_MOUSE	C3	792468	655882	651294	792468	655882	651294	651294	GRGTLSVVAVYHAK	GRGTLSVVAVYHAK	GRGTLSVVAVYHAK3	3	1.12175e-05	1.12175e-05	0.000128231	0.0035461	0.002849	0.00208768	0.00294985	0	1	5419.51	4550.49	5171.44	5232.05	0.883328	3.72511	3.68977	3.7958	5.73041	3.73704	5.7132	Complement C3	4.38796e-05	0.00167785	0.980623	5483.03	3.99968	0.735495	0.757223	0.99999	1.33225	0.171194	3933.02;2533.02;2641.02;886.005;509.003;26.0001;	3819.81;2441.75;2641.02;359.542;336.746;0;	0.899058;0.952011;0.84988;0.661421;0.647642;0.471621;	5634	0.865	0.865417	0.864077	0.866224
D:\test_move_folder\2022053_T3_Evosep_C1_E1_PRID_31_QID_17_b24-6h_Plate2_20_7137.d	2022053_T3_Evosep_C1_E1_PRID_31_QID_17_b24-6h_Plate2_20_7137	P01027	P01027;P01027-2;H3BKW9	CO3_MOUSE	C3	780619	602036	600665	780619	602036	600665	600665	GRGTLSVVAVYHAK	GRGTLSVVAVYHAK	GRGTLSVVAVYHAK3	3	0.000317864	0.000341893	0.000128231	0.00265957	0.00212766	0.00208768	0.0021978	0	1	4464.64	3594.76	4334.61	4737.91	0.920007	3.76075	3.67239	3.7961	5.73041	3.7674	5.76768	Complement C3	4.38796e-05	0.00167785	0.945974	4880.04	3.2884	0.447481	0	0.999696	1.47597	0.096135	144.001;1785.01;2061.01;810.004;733.004;230.001;	0;1729.64;2002;219.131;733.004;148.907;	-0.121784;0.919889;0.912942;0.418628;0.939585;0.56619;	5688	0.865455	0.865417	0.863634	0.867396
D:\test_move_folder\2022053_T3_Evosep_C1_E1_PRID_31_QID_17_a11-12h_Plate2_21_7138.d	2022053_T3_Evosep_C1_E1_PRID_31_QID_17_a11-12h_Plate2_21_7138	P01027	P01027;P01027-2;H3BKW9	CO3_MOUSE	C3	844975	719060	754090	844975	719060	754090	754090	GRGTLSVVAVYHAK	GRGTLSVVAVYHAK	GRGTLSVVAVYHAK3	3	4.24309e-06	4.24309e-06	0.000128231	0.00364964	0.00276243	0.00208768	0.00282486	0	1	6013.65	5085.16	5795.36	6922.3	0.913262	3.74203	3.68902	3.79504	5.73041	3.7397	5.92003	Complement C3	4.38796e-05	0.00167785	0.960066	7183.04	4.10539	0.630332	0.674094	0.999996	1.46192	0.443981	3889.02;2450.02;3443.02;1520.01;530.003;119.001;	3294.5;2450.02;3367.78;1299.22;195.853;0;	0.831643;0.968652;0.893558;0.815177;0.559186;-0.411175;	5661	0.865455	0.865417	0.864582	0.866956
D:\test_move_folder\2022053_T3_Evosep_C1_E1_PRID_31_QID_17_QC_MeyBoukenna8_Plate2_48_7163.d	2022053_T3_Evosep_C1_E1_PRID_31_QID_17_QC_MeyBoukenna8_Plate2_48_7163	P01027	P01027;P01027-2;H3BKW9	CO3_MOUSE	C3	265599	3051410	1809240	265599	3051410	1809240	1809240	GRGTLSVVAVYHAK	GRGTLSVVAVYHAK	GRGTLSVVAVYHAK3	3	0.00919842	0.116399	0.000128231	0.00943396	0.00689655	0.00208768	0.0070922	0	1	373.872	4295.34	186.936	374.002	-0.399184	3.70773	3.65468	3.76075	5.73041	3.74186	5.09078	Complement C3	4.38796e-05	0.00167785	0.622421	748.005	2.80811	0.490773	0.86351	0.900434	0.71695	0.536796	871.006;1229.01;599.004;318.002;83.0005;172.001;	302.882;181.567;192.305;95.7767;0;172.001;	0.709444;-0.685739;-0.12863;0.356007;-0.108513;0.959194;	5607	0.879545	0.865417	0.868198	0.876142
D:\test_move_folder\2022054_T3_Evosep_C1_E1_PRID_31_QID_17_a82-12h_Plate3_9_7172.d	2022054_T3_Evosep_C1_E1_PRID_31_QID_17_a82-12h_Plate3_9_7172	P01027	P01027;P01027-2;H3BKW9	CO3_MOUSE	C3	965157	826143	753080	965157	826143	753080	753080	GRGTLSVVAVYHAK	GRGTLSVVAVYHAK	GRGTLSVVAVYHAK3	3	6.6527e-06	6.6527e-06	0.000128231	0.00307692	0.00245098	0.00208768	0.00249377	0	1	4098.02	3570.55	4095.98	5531.29	0.877098	3.72345	3.67043	3.81187	5.73041	3.73902	5.63271	Complement C3	4.38796e-05	0.00167785	0.992301	5534.04	3.80518	0.511471	1.31845	0.999994	0.976729	0.154054	1891.01;2243.01;2372.02;1367.01;615.004;331.002;	759.225;2243.01;1324.13;1292.34;530.87;130.735;	0.676816;0.945428;0.770227;0.843466;0.854959;0.616285;	5634	0.87	0.865417	0.868229	0.868044
D:\test_move_folder\2022053_T3_Evosep_C1_E1_PRID_31_QID_17_a6-24h_Plate1_14_7088.d	2022053_T3_Evosep_C1_E1_PRID_31_QID_17_a6-24h_Plate1_14_7088	P01027	P01027;P01027-2;H3BKW9	CO3_MOUSE	C3	1154220	889805	1121970	1154220	889805	1121970	1121970	GRGTLSVVAVYHAK	GRGTLSVVAVYHAK	GRGTLSVVAVYHAK3	3	1.34261e-05	1.34261e-05	0.000128231	0.00337838	0.0026178	0.00208768	0.00269542	0	1	8767.75	6191.74	7844.75	7650.86	0.901527	3.72798	3.65729	3.81637	5.73041	3.72929	5.89482	Complement C3	4.38796e-05	0.00167785	0.927934	8551.05	4.37934	0.489902	1.07946	0.999988	0.527085	0.156997	5137.04;3852.03;3891.02;1973.01;1612.01;727.004;	4650.73;3852.03;3840.43;1849.92;1075.3;0;	0.814176;0.953281;0.888008;0.861269;0.764413;0.159654;	5661	0.864583	0.865417	0.862081	0.868794
D:\test_move_folder\2022053_T3_Evosep_C1_E1_PRID_31_QID_17_a9-12h_Plate1_22_7096.d	2022053_T3_Evosep_C1_E1_PRID_31_QID_17_a9-12h_Plate1_22_7096	P01027	P01027;P01027-2;H3BKW9	CO3_MOUSE	C3	1039560	897919	866355	1039560	897919	866355	866355	GRGTLSVVAVYHAK	GRGTLSVVAVYHAK	GRGTLSVVAVYHAK3	3	7.01384e-05	7.01384e-05	0.000128231	0.00243902	0.00180505	0.00208768	0.00186567	0	1	4599.07	3804.18	4611.77	5501.19	0.792393	3.7303	3.67728	3.81867	5.73041	3.72832	5.81464	Complement C3	4.38796e-05	0.00167785	0.871628	5486.04	3.70682	0.704575	0.587187	0.999937	1.57411	0.270548	2806.02;3047.02;3205.02;1286.01;765.004;127.001;	759.182;2656.23;1525.97;1286.01;416.866;0;	0.344576;0.846631;0.721061;0.950392;0.707907;-0.332546;	5661	0.86	0.865417	0.863407	0.861384
D:\test_move_folder\2022053_T3_Evosep_C1_E1_PRID_31_QID_17_a2-24h_Plate1_32_7105.d	2022053_T3_Evosep_C1_E1_PRID_31_QID_17_a2-24h_Plate1_32_7105	P01027	P01027;P01027-2;H3BKW9	CO3_MOUSE	C3	1306820	1002650	1200660	1306820	1002650	1200660	1200660	GRGTLSVVAVYHAK	GRGTLSVVAVYHAK	GRGTLSVVAVYHAK3	3	1.61255e-06	1.61255e-06	0.000128231	0.00306748	0.00230415	0.00208768	0.00238663	0	1	9148.93	7046.24	9254.01	9934.87	0.93709	3.74128	3.68825	3.77664	5.73041	3.74328	5.90215	Complement C3	4.38796e-05	0.00167785	0.978415	9822.06	5.37816	0.763728	1.45752	0.999999	1.37697	0.067542	5297.03;3810.02;4069.03;1843.01;1575.01;182.001;	4817.18;3773.07;3800.85;1843.01;1575.01;68.507;	0.887866;0.94226;0.929304;0.978653;0.943498;0.537925;	5661	0.86	0.865417	0.861037	0.864058
D:\test_move_folder\2022053_T3_Evosep_C1_E1_PRID_31_QID_17_A39-12_Plate1_44_7114.d	2022053_T3_Evosep_C1_E1_PRID_31_QID_17_A39-12_Plate1_44_7114	P01027	P01027;P01027-2;H3BKW9	CO3_MOUSE	C3	862710	720465	674043	862710	720465	674043	674043	GRGTLSVVAVYHAK	GRGTLSVVAVYHAK	GRGTLSVVAVYHAK3	3	0.000114882	0.000114882	0.000128231	0.00316456	0.00253165	0.00208768	0.00260417	0	1	4829.59	3884	4602.91	4023.86	0.901824	3.70859	3.65557	3.77926	5.73041	3.72326	5.68945	Complement C3	4.38796e-05	0.00167785	0.93343	4222.02	3.59476	0.592044	0.714609	0.999897	0.866033	0.102148	2230.02;2194.02;1799.01;455.003;874.005;262.002;	939.045;2176.88;1799.01;199.543;853.701;0;	0.63657;0.860518;0.932649;0.661901;0.942193;-0.19769;	5607	0.865417	0.865417	0.862695	0.868898
D:\test_move_folder\2022053_T3_Evosep_C1_E1_PRID_31_QID_17_a11-24h_Plate2_23_7140.d	2022053_T3_Evosep_C1_E1_PRID_31_QID_17_a11-24h_Plate2_23_7140	P01027	P01027;P01027-2;H3BKW9	CO3_MOUSE	C3	1160680	869204	1113320	1160680	869204	1113320	1113320	GRGTLSVVAVYHAK	GRGTLSVVAVYHAK	GRGTLSVVAVYHAK3	3	5.46022e-06	5.46022e-06	0.000128231	0.00294118	0.00235294	0.00208768	0.00242131	0	1	11802.9	9522.7	11918.1	10751	0.941187	3.75916	3.70616	3.82987	5.73041	3.77909	5.60731	Complement C3	4.38796e-05	0.00167785	0.972431	10647.1	4.79025	0.525191	0.898656	0.999995	1.38956	0.0421466	6980.04;4683.03;5504.04;1933.01;1633.01;271.001;	6571.75;4665.82;5504.04;1748.53;1633.01;0;	0.86892;0.90603;0.966957;0.80251;0.954781;0.202387;	5688	0.865	0.865417	0.863019	0.867176
D:\test_move_folder\2022053_T3_Evosep_C1_E1_PRID_31_QID_17_a20-12h_Plate2_25_7142.d	2022053_T3_Evosep_C1_E1_PRID_31_QID_17_a20-12h_Plate2_25_7142	P01027	P01027;P01027-2;H3BKW9	CO3_MOUSE	C3	793052	701901	686195	793052	701901	686195	686195	GRGTLSVVAVYHAK	GRGTLSVVAVYHAK	GRGTLSVVAVYHAK3	3	3.80517e-06	3.80517e-06	0.000128231	0.00238663	0.00184502	0.00208768	0.00191571	0	1	5164.33	4280.41	4980.5	5132.59	0.927318	3.76117	3.70815	3.81418	5.73041	3.77228	5.72044	Complement C3	4.38796e-05	0.00167785	0.970094	5322.03	5.02266	0.615887	0.876345	0.999997	1.03146	0.169785	3227.02;2641.02;1779.01;1432.01;751.005;313.002;	3202.44;2641.02;1774.62;1396.33;748.695;80.4827;	0.87414;0.96949;0.857186;0.951137;0.94479;0.338115;	5688	0.864545	0.865417	0.86079	0.868131
D:\test_move_folder\2022053_T3_Evosep_C1_E1_PRID_31_QID_17_a88-12h_Plate2_26_7143.d	2022053_T3_Evosep_C1_E1_PRID_31_QID_17_a88-12h_Plate2_26_7143	P01027	P01027;P01027-2;H3BKW9	CO3_MOUSE	C3	934891	771100	791261	934891	771100	791261	791261	GRGTLSVVAVYHAK	GRGTLSVVAVYHAK	GRGTLSVVAVYHAK3	3	4.9415e-06	4.9415e-06	0.000128231	0.0025	0.00183824	0.00208768	0.00191939	0	1	8355.25	6199.44	7630.78	9095.54	0.925325	3.76676	3.69607	3.81979	5.73041	3.77244	5.80336	Complement C3	4.38796e-05	0.00167785	0.977019	9959.08	4.90734	0.410766	1.26336	0.999996	1.41888	0.0881359	5162.03;3752.02;4066.03;1792.01;1013.01;474.003;	4735.93;3470.77;3919.37;1792.01;965.109;118.338;	0.900858;0.910142;0.955739;0.953851;0.85641;-0.0201817;	5688	0.865	0.865417	0.859937	0.870234
D:\test_move_folder\2022053_T3_Evosep_C1_E1_PRID_31_QID_17_a3-24h_Plate2_28_7145.d	2022053_T3_Evosep_C1_E1_PRID_31_QID_17_a3-24h_Plate2_28_7145	P01027	P01027;P01027-2;H3BKW9	CO3_MOUSE	C3	1218080	903755	1117620	1218080	903755	1117620	1117620	GRGTLSVVAVYHAK	GRGTLSVVAVYHAK	GRGTLSVVAVYHAK3	3	2.23839e-06	2.23839e-06	0.000128231	0.0027248	0.00220751	0.00208768	0.00227273	0	1	8077.85	6057.1	7699.96	8971.75	0.90276	3.74059	3.68756	3.79361	5.73041	3.75019	5.75122	Complement C3	4.38796e-05	0.00167785	0.949338	9412.06	4.31249	0.538245	0.851353	0.999998	1.02461	0.0894704	4078.03;4061.02;3484.02;1150.01;1066.01;82.0005;	3624.9;3683.25;3484.02;362.97;910.578;12.9565;	0.835256;0.87197;0.961697;0.684249;0.801806;0.136453;	5661	0.864583	0.865417	0.861837	0.868027
D:\test_move_folder\2022053_T3_Evosep_C1_E1_PRID_31_QID_17_a37-24h_Plate2_29_7146.d	2022053_T3_Evosep_C1_E1_PRID_31_QID_17_a37-24h_Plate2_29_7146	P01027	P01027;P01027-2;H3BKW9	CO3_MOUSE	C3	1177910	873707	1105050	1177910	873707	1105050	1105050	GRGTLSVVAVYHAK	GRGTLSVVAVYHAK	GRGTLSVVAVYHAK3	3	2.25365e-06	2.25365e-06	0.000128231	0.00273973	0.00221729	0.00208768	0.0022831	0	1	7701.99	6109.04	7959.6	9274.23	0.92793	3.72297	3.66999	3.81143	5.73041	3.73676	5.64873	Complement C3	4.38796e-05	0.00167785	0.9815	8974.07	4.51715	0.684298	0.780254	0.999998	1.59811	0.0652138	5719.04;3924.02;3498.02;1554.01;997.007;126.001;	5659.34;3715.25;3498.02;780.998;488.72;23.5193;	0.964457;0.949095;0.929839;0.766804;0.75337;0.301412;	5634	0.865	0.865417	0.86327	0.867889
D:\test_move_folder\2022053_T3_Evosep_C1_E1_PRID_31_QID_17_a88-24h_Plate2_30_7147.d	2022053_T3_Evosep_C1_E1_PRID_31_QID_17_a88-24h_Plate2_30_7147	P01027	P01027;P01027-2;H3BKW9	CO3_MOUSE	C3	1280740	1092070	1140240	1280740	1092070	1140240	1140240	GRGTLSVVAVYHAK	GRGTLSVVAVYHAK	GRGTLSVVAVYHAK3	3	4.39964e-05	4.39964e-05	0.000128231	0.00318471	0.0025974	0.00208768	0.00265252	0	1	7754.47	5608	7013.56	6478.64	0.933413	3.74053	3.68751	3.81123	5.73041	3.7554	5.65647	Complement C3	4.38796e-05	0.00167785	0.948602	7163.04	3.99063	0.625752	0.748664	0.99996	1.12568	0.0877334	3663.03;3906.02;3326.02;1217.01;918.007;124.001;	2072.91;3906.02;3326.02;632.385;522.43;0;	0.712192;0.938135;0.960583;0.722285;0.725135;0.265493;	5661	0.864583	0.865417	0.861628	0.868864
D:\test_move_folder\2022053_T3_Evosep_C1_E1_PRID_31_QID_17_a21-24h_Plate2_31_7148.d	2022053_T3_Evosep_C1_E1_PRID_31_QID_17_a21-24h_Plate2_31_7148	P01027	P01027;P01027-2;H3BKW9	CO3_MOUSE	C3	1292230	1063070	1495860	1292230	1063070	1495860	1495860	GRGTLSVVAVYHAK	GRGTLSVVAVYHAK	GRGTLSVVAVYHAK3	3	0.000345304	0.00148144	0.000128231	0.00331126	0.00242718	0.00208768	0.00251256	0	1	16601.2	12604	14775.5	14010	0.954144	3.72108	3.66805	3.77409	5.73041	3.73584	5.70162	Complement C3	4.38796e-05	0.00167785	0.976871	15741.1	5.63285	0.528863	1.6539	0.998675	1.47471	0.0220417	7601.05;6781.04;7157.04;3199.02;2712.02;117.001;	7587.02;6781.04;7157.04;3199.02;2663.11;35.4665;	0.960095;0.94691;0.960152;0.93841;0.956415;0.572271;	5634	0.865	0.865417	0.863375	0.867023
D:\test_move_folder\2022053_T3_Evosep_C1_E1_PRID_31_QID_17_a19-24h_Plate2_32_7149.d	2022053_T3_Evosep_C1_E1_PRID_31_QID_17_a19-24h_Plate2_32_7149	P01027	P01027;P01027-2;H3BKW9	CO3_MOUSE	C3	1321440	996565	1394690	1321440	996565	1394690	1394690	GRGTLSVVAVYHAK	GRGTLSVVAVYHAK	GRGTLSVVAVYHAK3	3	8.60791e-07	8.60791e-07	0.000128231	0.00298507	0.00250627	0.00208768	0.00257732	0	1	11768.6	9166.11	11572.8	10927.2	0.914526	3.72283	3.66977	3.79349	5.73041	3.74085	5.6768	Complement C3	4.38796e-05	0.00167785	0.98478	11112.1	4.76662	0.715475	0.81328	0.999999	1.25812	0.228175	5682.04;5106.04;5606.04;2276.02;1865.01;357.002;	5633.98;5106.04;5606.04;2261.47;1056.52;0;	0.955522;0.914934;0.940871;0.855519;0.77276;-0.176674;	5634	0.865	0.865417	0.862173	0.868204
D:\test_move_folder\2022053_T3_Evosep_C1_E1_PRID_31_QID_17_a22-24h_Plate2_33_7150.d	2022053_T3_Evosep_C1_E1_PRID_31_QID_17_a22-24h_Plate2_33_7150	P01027	P01027;P01027-2;H3BKW9	CO3_MOUSE	C3	840934	663482	651416	840934	663482	651416	651416	GRGTLSVVAVYHAK	GRGTLSVVAVYHAK	GRGTLSVVAVYHAK3	3	7.84321e-06	7.84321e-06	0.000128231	0.00273224	0.00220264	0.00208768	0.00227273	0	1	3832.01	3152.63	3747.14	4976.32	0.90646	3.75689	3.70388	3.79222	5.73041	3.76562	5.76	Complement C3	4.38796e-05	0.00167785	0.976045	5089.03	4.67051	0.363852	0.854261	0.999993	0.665055	0.121346	2615.02;1596.01;1944.01;905.005;840.005;62.0003;	2213.68;1404.6;1733.85;905.005;693.556;21.0376;	0.826822;0.939252;0.905462;0.923261;0.842543;0.619398;	5688	0.865	0.865417	0.861111	0.869889
D:\test_move_folder\2022053_T3_Evosep_C1_E1_PRID_31_QID_17_a21b-24h_Plate2_34_7151.d	2022053_T3_Evosep_C1_E1_PRID_31_QID_17_a21b-24h_Plate2_34_7151	P01027	P01027;P01027-2;H3BKW9	CO3_MOUSE	C3	582123	632667	682518	582123	632667	682518	682518	GRGTLSVVAVYHAK	GRGTLSVVAVYHAK	GRGTLSVVAVYHAK3	3	3.30213e-06	3.30213e-06	0.000128231	0.003861	0.00285714	0.00208768	0.00294985	0	1	4429.24	5134.4	4726.35	5615	0.921151	3.76469	3.71153	3.81775	5.73041	3.77651	5.67009	Complement C3	4.38796e-05	0.00167785	0.924752	5262.03	4.15705	0.52086	0.879869	0.999997	1.31104	0.360796	2083.01;1930.01;1909.01;738.004;679.004;99.0005;	1876.4;1871.89;1909.01;329.289;648.34;12.7108;	0.847132;0.880991;0.965848;0.628927;0.90549;-0.159632;	5688	0.865	0.865417	0.862835	0.869003
D:\test_move_folder\2022053_T3_Evosep_C1_E1_PRID_31_QID_17_b19-72h_Plate2_35_7152.d	2022053_T3_Evosep_C1_E1_PRID_31_QID_17_b19-72h_Plate2_35_7152	P01027	P01027;P01027-2;H3BKW9	CO3_MOUSE	C3	1221630	899790	1127160	1221630	899790	1127160	1127160	GRGTLSVVAVYHAK	GRGTLSVVAVYHAK	GRGTLSVVAVYHAK3	3	6.99999e-06	6.99999e-06	0.000128231	0.00257732	0.00215054	0.00208768	0.00221239	0	1	7487.29	5955.44	7316.47	6455.32	0.92819	3.74525	3.67455	3.79828	5.73041	3.75618	5.63828	Complement C3	4.38796e-05	0.00167785	0.955951	6606.04	4.29119	0.640063	0.871305	0.999994	1.27394	0.0430236	4540.04;3274.02;3478.02;768.004;947.006;218.001;	4148.39;3274.02;3266.26;326.79;947.006;0;	0.837787;0.975863;0.878702;0.564721;0.934058;0.0255868;	5661	0.864545	0.865417	0.861122	0.869811
D:\test_move_folder\2022053_T3_Evosep_C1_E1_PRID_31_QID_17_D31-w5_Plate2_37_7154.d	2022053_T3_Evosep_C1_E1_PRID_31_QID_17_D31-w5_Plate2_37_7154	P01027	P01027;P01027-2;H3BKW9	CO3_MOUSE	C3	885627	706152	748911	885627	706152	748911	748911	GRGTLSVVAVYHAK	GRGTLSVVAVYHAK	GRGTLSVVAVYHAK3	3	2.09826e-05	2.09826e-05	0.000128231	0.003125	0.0025	0.00208768	0.00259067	0	1	6926.11	5744.05	6703.57	6749	0.903128	3.7092	3.67384	3.79757	5.73041	3.7288	5.53316	Complement C3	4.38796e-05	0.00167785	0.990144	6973.04	4.72259	0.355608	0.908521	0.999981	1.45155	0.0409654	3283.02;3137.02;3080.02;1663.01;1230.01;123.001;	3283.02;3137.02;2559.08;1485.97;1230.01;61.5891;	0.93833;0.969744;0.815807;0.827387;0.914903;0.787423;	5607	0.86	0.865417	0.858366	0.866788
D:\test_move_folder\2022053_T3_Evosep_C1_E1_PRID_31_QID_17_D37-w5_Plate2_38_7155.d	2022053_T3_Evosep_C1_E1_PRID_31_QID_17_D37-w5_Plate2_38_7155	P01027	P01027;P01027-2;H3BKW9	CO3_MOUSE	C3	717012	571759	559061	717012	571759	559061	559061	GRGTLSVVAVYHAK	GRGTLSVVAVYHAK	GRGTLSVVAVYHAK3	3	4.96288e-05	4.96288e-05	0.000128231	0.00308642	0.00234742	0.00208768	0.00243309	0	1	4486.45	3760.05	4653.06	5342.32	0.844609	3.72275	3.66972	3.79342	5.73041	3.73226	5.72315	Complement C3	4.38796e-05	0.00167785	0.914826	5151.03	3.67578	0.575419	1.03131	0.999956	0.679514	0.0682032	3769.02;2203.01;2385.02;639.004;982.006;127.001;	2537.92;1224;2280.45;246.172;982.006;51.4157;	0.795596;0.744331;0.839253;0.506187;0.982035;0.581848;	5634	0.86	0.865417	0.857535	0.867322
D:\test_move_folder\2022053_T3_Evosep_C1_E1_PRID_31_QID_17_D32-w5_Plate2_39_7156.d	2022053_T3_Evosep_C1_E1_PRID_31_QID_17_D32-w5_Plate2_39_7156	P01027	P01027;P01027-2;H3BKW9	CO3_MOUSE	C3	991952	744258	879742	991952	744258	879742	879742	GRGTLSVVAVYHAK	GRGTLSVVAVYHAK	GRGTLSVVAVYHAK3	3	3.99392e-05	3.99392e-05	0.000128231	0.0030303	0.0021645	0.00208768	0.00224215	0	1	12599.8	9464.78	11273.7	10084.8	0.941877	3.71235	3.65932	3.83605	5.73041	3.73134	5.58108	Complement C3	4.38796e-05	0.00167785	0.981202	11271.1	4.92604	0.694132	1.36013	0.999964	1.48601	0.0494823	6299.04;5251.04;5267.04;1858.01;2122.01;192.001;	5486.33;5210.74;5267.04;1806.5;2122.01;29.1882;	0.807532;0.932657;0.957072;0.878371;0.926802;0.218733;	5607	0.865	0.865417	0.865322	0.865433
D:\test_move_folder\2022053_T3_Evosep_C1_E1_PRID_31_QID_17_A22-24_Plate2_40_7157.d	2022053_T3_Evosep_C1_E1_PRID_31_QID_17_A22-24_Plate2_40_7157	P01027	P01027;P01027-2;H3BKW9	CO3_MOUSE	C3	1100300	1023230	1115310	1100300	1023230	1115310	1115310	GRGTLSVVAVYHAK	GRGTLSVVAVYHAK	GRGTLSVVAVYHAK3	3	2.97978e-06	2.97978e-06	0.000128231	0.00226757	0.00175747	0.00208768	0.00182815	0	1	11961	10383.7	11365.8	10535.3	0.945593	3.7583	3.70523	3.81136	5.73041	3.76254	5.71985	Complement C3	4.38796e-05	0.00167785	0.970703	11087.1	5.28518	0.705544	0.919753	0.999997	0.793634	0.0925644	6772.04;4329.02;5847.05;1973.01;2026.01;118.001;	6579.6;4329.02;5605.99;1970.35;2026.01;0;	0.98101;0.952283;0.947775;0.92241;0.92526;-0.417512;	5688	0.865	0.865417	0.864938	0.865073
D:\test_move_folder\2022053_T3_Evosep_C1_E1_PRID_31_QID_17_A24-12_Plate2_43_7158.d	2022053_T3_Evosep_C1_E1_PRID_31_QID_17_A24-12_Plate2_43_7158	P01027	P01027;P01027-2;H3BKW9	CO3_MOUSE	C3	952196	803716	649203	952196	803716	649203	649203	GRGTLSVVAVYHAK	GRGTLSVVAVYHAK	GRGTLSVVAVYHAK3	3	2.34638e-06	2.34638e-06	0.000128231	0.00217865	0.00171527	0.00208768	0.00178891	0	1	4603.77	3922.76	4658.25	3912.78	0.935133	3.75885	3.70584	3.8119	5.73041	3.78008	5.58137	Complement C3	4.38796e-05	0.00167785	0.970983	3867.02	4.51769	0.504404	0.804595	0.999998	1.67805	0.0423627	4146.02;1798.01;2524.02;1260.01;580.004;210.001;	4146.02;1798.01;2496.65;1258.78;309.11;0;	0.969087;0.919289;0.97178;0.871363;0.731302;-0.412942;	5688	0.865	0.865417	0.864727	0.865249
D:\test_move_folder\2022053_T3_Evosep_C1_E1_PRID_31_QID_17_A40-12_Plate2_44_7159.d	2022053_T3_Evosep_C1_E1_PRID_31_QID_17_A40-12_Plate2_44_7159	P01027	P01027;P01027-2;H3BKW9	CO3_MOUSE	C3	929020	766045	765058	929020	766045	765058	765058	GRGTLSVVAVYHAK	GRGTLSVVAVYHAK	GRGTLSVVAVYHAK3	3	3.78742e-05	3.78742e-05	0.000128231	0.00381679	0.00278552	0.00208768	0.00286533	0	1	5540.08	4819.3	5786.6	5710.31	0.94802	3.72523	3.67225	3.79595	5.73041	3.74701	5.57261	Complement C3	4.38796e-05	0.00167785	0.978918	5467.04	4.73522	0.52731	1.45427	0.999966	1.30236	0.157083	4251.03;2058.01;2730.02;853.005;851.005;393.002;	2271;2058.01;2730.02;410.442;752.052;63.3739;	0.725097;0.951301;0.952821;0.663099;0.921609;-0.0183317;	5634	0.87	0.865417	0.86565	0.870658
D:\test_move_folder\2022053_T3_Evosep_C1_E1_PRID_31_QID_17_D3-w5_1_Plate2_45_7160.d	2022053_T3_Evosep_C1_E1_PRID_31_QID_17_D3-w5_1_Plate2_45_7160	P01027	P01027;P01027-2;H3BKW9	CO3_MOUSE	C3	952613	831607	763676	952613	831607	763676	763676	GRGTLSVVAVYHAK	GRGTLSVVAVYHAK	GRGTLSVVAVYHAK3	3	2.4519e-06	2.4519e-06	0.000128231	0.00306748	0.00242131	0.00208768	0.00250627	0	1	6380.77	5309.38	6087.79	6780.71	0.908857	3.74166	3.68864	3.81236	5.73041	3.76101	5.5808	Complement C3	4.38796e-05	0.00167785	0.969637	7107.05	5.28638	0.464491	1.6783	0.999998	1.02008	0.137885	4452.03;2747.02;2550.02;1154.01;1113.01;328.002;	4452.03;2747.02;2550.02;1062.74;1083.74;95.3895;	0.96959;0.898454;0.948986;0.829796;0.840806;0.383543;	5661	0.869167	0.865417	0.865709	0.869328
D:\test_move_folder\2022053_T3_Evosep_C1_E1_PRID_31_QID_17_A5-12_Plate2_46_7161.d	2022053_T3_Evosep_C1_E1_PRID_31_QID_17_A5-12_Plate2_46_7161	P01027	P01027;P01027-2;H3BKW9	CO3_MOUSE	C3	895249	842222	807345	895249	842222	807345	807345	GRGTLSVVAVYHAK	GRGTLSVVAVYHAK	GRGTLSVVAVYHAK3	3	3.61083e-06	3.61083e-06	0.000128231	0.0031746	0.00261097	0.00208768	0.00265957	0	1	7573.62	6717.27	7592.95	5510.07	0.951548	3.72405	3.67102	3.77707	5.73041	3.73604	5.65854	Complement C3	4.38796e-05	0.00167785	0.972615	5496.03	5.41967	0.613265	1.58587	0.999997	1.05417	0.0985604	5538.04;3102.02;3467.02;1260.01;1026.01;51.0003;	5053.83;3102.02;3445.59;1260.01;1026.01;18.1603;	0.870035;0.961682;0.944871;0.944198;0.943329;0.667962;	5634	0.87	0.865417	0.867048	0.868949
D:\test_move_folder\2022053_T3_Evosep_C1_E1_PRID_31_QID_17_b5- 6h_Plate3_1_7164.d	2022053_T3_Evosep_C1_E1_PRID_31_QID_17_b5- 6h_Plate3_1_7164	P01027	P01027;P01027-2;H3BKW9	CO3_MOUSE	C3	713382	574565	550539	713382	574565	550539	550539	GRGTLSVVAVYHAK	GRGTLSVVAVYHAK	GRGTLSVVAVYHAK3	3	0.000338181	0.00348135	0.000128231	0.00287356	0.00232558	0.00208768	0.00239808	0	1	2392.88	2130.55	2305.15	2996	0.796951	3.74648	3.69347	3.8172	5.73041	3.7512	5.78521	Complement C3	4.38796e-05	0.00167785	0.88499	3110.02	3.13659	0.661462	0	0.996851	0.558001	0.0677964	217.001;1475.01;1615.01;930.005;540.004;80.0006;	0;1250.85;602.018;751.781;540.004;0;	-0.531968;0.819496;0.637124;0.827545;0.92291;0.117246;	5661	0.870455	0.865417	0.870485	0.865808
D:\test_move_folder\2022053_T3_Evosep_C1_E1_PRID_31_QID_17_b8-6h_Plate3_2_7165.d	2022053_T3_Evosep_C1_E1_PRID_31_QID_17_b8-6h_Plate3_2_7165	P01027	P01027;P01027-2;H3BKW9	CO3_MOUSE	C3	845969	501087	493215	845969	501087	493215	493215	GRGTLSVVAVYHAK	GRGTLSVVAVYHAK	GRGTLSVVAVYHAK3	3	2.24777e-06	2.24777e-06	0.000128231	0.0026178	0.00204918	0.00208768	0.00210084	0	1	3328.61	2276.23	2573.2	2870.37	0.884087	3.76664	3.71362	3.80196	5.73041	3.76783	5.89689	Complement C3	4.38796e-05	0.00167785	0.978641	3713.02	4.72691	0.453412	0.894622	0.999998	1.74944	0.369324	1759.01;1303.01;1892.01;687.005;674.005;192.001;	1759.01;1099.95;1651.54;576.298;577.108;188.275;	0.942962;0.874737;0.890868;0.836549;0.882502;0.948297;	5715	0.87	0.865417	0.869692	0.865799
D:\test_move_folder\2022053_T3_Evosep_C1_E1_PRID_31_QID_17_b16-6h_Plate3_3_7166.d	2022053_T3_Evosep_C1_E1_PRID_31_QID_17_b16-6h_Plate3_3_7166	P01027	P01027;P01027-2;H3BKW9	CO3_MOUSE	C3	687081	647395	457146	687081	647395	457146	457146	GRGTLSVVAVYHAK	GRGTLSVVAVYHAK	GRGTLSVVAVYHAK3	3	0.000122619	0.000122619	0.000128231	0.00359712	0.00259067	0.00208768	0.0026455	0	1	2836.08	2728.47	2974.43	3469.39	0.899939	3.76003	3.707	3.81303	5.73041	3.77261	5.66484	Complement C3	4.38796e-05	0.00167785	0.98059	3308.03	3.29528	0.593325	0.26623	0.99989	0.340734	0.0747951	1035.01;1687.01;1196.01;732.003;614.004;86.0005;	0;1687.01;588.302;691.262;560.772;0;	0.128023;0.972066;0.693445;0.803184;0.899587;0.0852007;	5688	0.869583	0.865417	0.8684	0.865519
D:\test_move_folder\2022053_T3_Evosep_C1_E1_PRID_31_QID_17_b37-6h_Plate3_4_7167.d	2022053_T3_Evosep_C1_E1_PRID_31_QID_17_b37-6h_Plate3_4_7167	P01027	P01027;P01027-2;H3BKW9	CO3_MOUSE	C3	910749	687964	675563	910749	687964	675563	675563	GRGTLSVVAVYHAK	GRGTLSVVAVYHAK	GRGTLSVVAVYHAK3	3	6.22861e-05	6.22861e-05	0.000128231	0.00266667	0.00183824	0.00208768	0.00222717	0	1	3115.53	2600.24	3160.18	4581.76	0.755214	3.75891	3.70591	3.81195	5.73041	3.76144	5.89874	Complement C3	4.38796e-05	0.00167785	0.836173	4517.03	3.04806	0.501354	1.16527	0.999944	1.20368	0.165954	1723.01;2068.01;2169.01;990.006;495.003;303.002;	799.727;994.818;1961.34;990.006;159.37;127.94;	0.598397;0.669362;0.809248;0.895048;0.626129;0.623546;	5688	0.870417	0.865417	0.866489	0.8693
D:\test_move_folder\2022053_T3_Evosep_C1_E1_PRID_31_QID_17_b7- 6h_Plate3_5_7168.d	2022053_T3_Evosep_C1_E1_PRID_31_QID_17_b7- 6h_Plate3_5_7168	P01027	P01027;P01027-2;H3BKW9	CO3_MOUSE	C3	901481	630305	671632	901481	630305	671632	671632	GRGTLSVVAVYHAK	GRGTLSVVAVYHAK	GRGTLSVVAVYHAK3	3	3.19785e-06	3.19785e-06	0.000128231	0.002849	0.00222717	0.00208768	0.00229885	0	1	6905.62	5432.17	6840.68	7512.73	0.852135	3.74323	3.70787	3.83159	5.73041	3.77208	5.49086	Complement C3	4.38796e-05	0.00167785	0.952984	7584.04	4.35099	0.627913	1.49589	0.999997	1.83629	0.129268	4414.02;2803.02;2992.02;1012.01;1263.01;310.002;	4414.02;2763.92;2884.3;543.839;1257.4;93.3743;	0.88006;0.874639;0.820392;0.655455;0.875484;0.36411;	5661	0.87	0.865417	0.866646	0.86957
D:\test_move_folder\2022053_T3_Evosep_C1_E1_PRID_31_QID_17_a7-12h_Plate3_6_7169.d	2022053_T3_Evosep_C1_E1_PRID_31_QID_17_a7-12h_Plate3_6_7169	P01027	P01027;P01027-2;H3BKW9	CO3_MOUSE	C3	850996	666553	729650	850996	666553	729650	729650	GRGTLSVVAVYHAK	GRGTLSVVAVYHAK	GRGTLSVVAVYHAK3	3	3.20688e-05	3.20688e-05	0.000128231	0.00309598	0.00239234	0.00208768	0.002457	0	1	6522.66	5226.03	6170.13	5176.29	0.950371	3.74194	3.68893	3.77731	5.73041	3.7535	5.69261	Complement C3	4.38796e-05	0.00167785	0.974014	5472.03	4.62656	0.83605	1.07614	0.999971	1.0584	0.214001	4472.03;2537.01;3262.02;1051.01;910.005;102.001;	3900.23;2537.01;3262.02;448.708;723.623;0;	0.881011;0.943826;0.987534;0.671372;0.805787;-0.148044;	5661	0.865455	0.865417	0.866272	0.863412
D:\test_move_folder\2022053_T3_Evosep_C1_E1_PRID_31_QID_17_a5-12h_Plate3_7_7170.d	2022053_T3_Evosep_C1_E1_PRID_31_QID_17_a5-12h_Plate3_7_7170	P01027	P01027;P01027-2;H3BKW9	CO3_MOUSE	C3	950132	740270	781167	950132	740270	781167	781167	GRGTLSVVAVYHAK	GRGTLSVVAVYHAK	GRGTLSVVAVYHAK3	3	0.000386698	8.11456e-05	0.000128231	0.00321543	0.00242718	0.00208768	0.00248756	0	1	5907.09	5421.94	6412.06	6701.83	0.913998	3.75882	3.70579	3.8295	5.73041	3.76142	5.61507	Complement C3	4.38796e-05	0.00167785	0.961489	6174.04	4.47894	0.670743	0.790353	0.999928	1.25555	0.121531	3397.02;3191.02;2698.02;1516.01;502.004;370.002;	3397.02;3083.66;2593.3;690.2;230.132;0;	0.949757;0.935555;0.901613;0.716888;0.764697;0.0929834;	5688	0.865	0.865417	0.868727	0.860452
D:\test_move_folder\2022054_T3_Evosep_C1_E1_PRID_31_QID_17_a19-12h_Plate3_23_7186.d	2022054_T3_Evosep_C1_E1_PRID_31_QID_17_a19-12h_Plate3_23_7186	P01027	P01027;P01027-2;H3BKW9	CO3_MOUSE	C3	938393	849696	711184	938393	849696	711184	711184	GRGTLSVVAVYHAK	GRGTLSVVAVYHAK	GRGTLSVVAVYHAK3	3	9.54289e-06	9.54289e-06	0.000128231	0.00282486	0.00227273	0.00208768	0.00233645	0	1	3368.54	2838.06	3142.27	4217.33	0.931687	3.77475	3.72173	3.81012	5.73041	3.78995	5.74134	Complement C3	4.38796e-05	0.00167785	0.974064	4521.02	4.12097	0.448275	0.930694	0.999991	1.27166	0.0235275	2999.02;964.006;2276.01;576.004;907.005;169.001;	2999.02;279.484;2182.05;157.398;907.005;106.065;	0.926556;0.529549;0.970336;0.44779;0.96262;0.638492;	5715	0.87	0.865417	0.869605	0.86574
D:\test_move_folder\2022053_T3_Evosep_C1_E1_PRID_31_QID_17_a14-12h_Plate2_5_7123.d	2022053_T3_Evosep_C1_E1_PRID_31_QID_17_a14-12h_Plate2_5_7123	P01027	P01027;P01027-2;H3BKW9	CO3_MOUSE	C3	959120	822830	842605	959120	822830	842605	842605	GRGTLSVVAVYHAK	GRGTLSVVAVYHAK	GRGTLSVVAVYHAK3	3	1.60704e-05	1.60704e-05	0.000128231	0.00287356	0.00232558	0.00208768	0.00239234	0	1	5460.09	4877.15	5952.24	5281.74	0.949578	3.72336	3.67034	3.77636	5.73041	3.72759	5.86611	Complement C3	4.38796e-05	0.00167785	0.972442	4845.03	4.70823	0.694076	0.798285	0.999986	1.40909	0.0916803	3677.02;2753.02;2139.01;868.006;628.004;227.001;	3538.25;2753.02;2139.01;744.683;568.058;0;	0.919463;0.955124;0.975782;0.903191;0.824032;0.429791;	5634	0.865	0.865417	0.864796	0.865174
D:\test_move_folder\2022053_T3_Evosep_C1_E1_PRID_31_QID_17_b31-72h_Plate2_17_7134.d	2022053_T3_Evosep_C1_E1_PRID_31_QID_17_b31-72h_Plate2_17_7134	P01027	P01027;P01027-2;H3BKW9	CO3_MOUSE	C3	1257700	950088	1170540	1257700	950088	1170540	1170540	GRGTLSVVAVYHAK	GRGTLSVVAVYHAK	GRGTLSVVAVYHAK3	3	3.8737e-06	3.8737e-06	0.000128231	0.002849	0.0022831	0.00208768	0.00233645	0	1	8650.88	6724.37	8222.52	8484.07	0.940141	3.75915	3.70614	3.79449	5.73041	3.76978	5.76185	Complement C3	4.38796e-05	0.00167785	0.983293	8926.06	4.93302	0.498621	0.88208	0.999996	1.27529	0.0437416	4700.03;3747.02;3739.02;1596.01;1442.01;254.001;	4674.03;3747.02;3665.63;1576;1238.23;0;	0.970106;0.954823;0.951837;0.92403;0.861085;0.430867;	5688	0.869545	0.865417	0.865228	0.870008
D:\test_move_folder\2022053_T3_Evosep_C1_E1_PRID_31_QID_17_a10-12h_Plate2_22_7139.d	2022053_T3_Evosep_C1_E1_PRID_31_QID_17_a10-12h_Plate2_22_7139	P01027	P01027;P01027-2;H3BKW9	CO3_MOUSE	C3	991949	877176	901940	991949	877176	901940	901940	GRGTLSVVAVYHAK	GRGTLSVVAVYHAK	GRGTLSVVAVYHAK3	3	4.54404e-05	4.54404e-05	0.000128231	0.003125	0.00251889	0.00208768	0.00258398	0	1	7206.4	6131.19	7260.31	7082.63	0.912755	3.74094	3.68792	3.79403	5.73041	3.7419	5.89348	Complement C3	4.38796e-05	0.00167785	0.962798	7030.04	4.61987	0.348702	0.896601	0.999959	1.45432	0.318323	3449.02;2075.01;4101.02;1859.01;1240.01;304.002;	3398.95;1946.78;4101.02;1606.77;1158.6;51.4047;	0.880416;0.868225;0.956485;0.866111;0.832791;-0.0030622;	5661	0.865	0.865417	0.865489	0.864601
D:\test_move_folder\2022053_T3_Evosep_C1_E1_PRID_31_QID_17_a4-12h_Plate2_27_7144.d	2022053_T3_Evosep_C1_E1_PRID_31_QID_17_a4-12h_Plate2_27_7144	P01027	P01027;P01027-2;H3BKW9	CO3_MOUSE	C3	879486	730178	830263	879486	730178	830263	830263	GRGTLSVVAVYHAK	GRGTLSVVAVYHAK	GRGTLSVVAVYHAK3	3	3.54133e-06	3.54133e-06	0.000128231	0.00324675	0.00255754	0.00208768	0.00263852	0	1	9960.05	6832.02	7934.47	8216.49	0.952351	3.74114	3.68814	3.79418	5.73041	3.74939	5.66038	Complement C3	4.38796e-05	0.00167785	0.974765	10314.1	4.93419	0.688629	1.00854	0.999997	0.703065	0.0896496	5334.03;4193.02;4455.02;2166.01;1312.01;49.0003;	5334.03;4193.02;4455.02;1883.41;1312.01;0;	0.979474;0.955045;0.959017;0.813246;0.921106;-0.0681513;	5661	0.865	0.865417	0.862406	0.869694
D:\test_move_folder\2022053_T3_Evosep_C1_E1_PRID_31_QID_17_A81-24_Plate2_47_7162.d	2022053_T3_Evosep_C1_E1_PRID_31_QID_17_A81-24_Plate2_47_7162	P01027	P01027;P01027-2;H3BKW9	CO3_MOUSE	C3	678181	629940	579612	678181	629940	579612	579612	GRGTLSVVAVYHAK	GRGTLSVVAVYHAK	GRGTLSVVAVYHAK3	3	1.33342e-07	1.33342e-07	0.000128231	0.00392157	0.00289855	0.00208768	0.00295858	0	1	6545.18	5783.46	5077.17	5567.32	0.935422	3.72777	3.67466	3.7808	5.73041	3.73222	5.60406	Complement C3	4.38796e-05	0.00167785	0.954588	7177.05	4.91085	0.657059	0.916592	1	0.175136	0.138848	4417.03;2592.02;3309.02;1677.01;665.004;0;	4355.77;2571.16;3309.02;1530.14;665.004;0;	0.909477;0.910555;0.946653;0.85033;0.975685;0;	5634	0.870455	0.865417	0.869448	0.866389
D:\test_move_folder\2022053_T3_Evosep_C1_E1_PRID_31_QID_17_a23-12h_Plate3_8_7171.d	2022053_T3_Evosep_C1_E1_PRID_31_QID_17_a23-12h_Plate3_8_7171	P01027	P01027;P01027-2;H3BKW9	CO3_MOUSE	C3	771171	611715	602806	771171	611715	602806	602806	GRGTLSVVAVYHAK	GRGTLSVVAVYHAK	GRGTLSVVAVYHAK3	3	1.57292e-05	1.57292e-05	0.000128231	0.00319489	0.00263852	0.00208768	0.00271003	0	1	5343.75	4049.68	4938.15	5381.99	0.936776	3.72288	3.66985	3.81125	5.73041	3.73347	5.67422	Complement C3	4.38796e-05	0.00167785	0.962936	5824.03	4.24962	0.655901	1.10985	0.999986	1.65352	0.166041	2002.01;2337.01;2267.01;1135.01;865.007;231.001;	687.65;2300.78;2267.01;1099.3;775.955;0;	0.548533;0.943104;0.961304;0.854607;0.846352;0.394395;	5634	0.870455	0.865417	0.866948	0.868901
D:\test_move_folder\2022054_T3_Evosep_C1_E1_PRID_31_QID_17_d38-w1_Plate3_15_7178.d	2022054_T3_Evosep_C1_E1_PRID_31_QID_17_d38-w1_Plate3_15_7178	P01027	P01027;P01027-2;H3BKW9	CO3_MOUSE	C3	814101	684656	654223	814101	684656	654223	654223	GRGTLSVVAVYHAK	GRGTLSVVAVYHAK	GRGTLSVVAVYHAK3	3	2.51714e-05	2.51714e-05	0.000128231	0.00321543	0.00250627	0.00208768	0.00258398	0	1	7227.49	5863.36	6880.58	5749.17	0.918341	3.76029	3.70726	3.83097	5.73041	3.77856	5.52834	Complement C3	4.38796e-05	0.00167785	0.974451	6039.04	4.31973	0.621098	0.754818	0.999977	0.854735	0.120443	3204.02;2867.02;3106.02;769.005;1291.01;217.001;	1656.89;2849.5;3106.02;761.92;1271.97;0;	0.68133;0.913918;0.945444;0.863094;0.862064;-0.549801;	5688	0.875	0.865417	0.87077	0.870808
D:\test_move_folder\2022054_T3_Evosep_C1_E1_PRID_31_QID_17_c32-w1_Plate3_16_7179.d	2022054_T3_Evosep_C1_E1_PRID_31_QID_17_c32-w1_Plate3_16_7179	P01027	P01027;P01027-2;H3BKW9	CO3_MOUSE	C3	810441	669544	658655	810441	669544	658655	658655	GRGTLSVVAVYHAK	GRGTLSVVAVYHAK	GRGTLSVVAVYHAK3	3	5.45688e-06	5.45688e-06	0.000128231	0.00377358	0.00278552	0.00208768	0.00285714	0	1	7506.16	6184.25	7118.49	7187.61	0.893035	3.77977	3.72675	3.9035	5.73041	3.78513	5.75708	Complement C3	4.38796e-05	0.00167785	0.960031	7579.05	4.06157	0.674191	0.775923	0.999995	0.629531	0.162557	3471.03;3078.02;3215.02;1141.01;1475.01;152.001;	3008.28;3078.02;2991.59;587.56;1436.56;0;	0.801454;0.947563;0.848459;0.764611;0.869029;0.316619;	5715	0.87	0.865417	0.869934	0.865586
D:\test_move_folder\2022054_T3_Evosep_C1_E1_PRID_31_QID_17_c31b-w1_Plate3_17_7180.d	2022054_T3_Evosep_C1_E1_PRID_31_QID_17_c31b-w1_Plate3_17_7180	P01027	P01027;P01027-2;H3BKW9	CO3_MOUSE	C3	872583	742699	728856	872583	742699	728856	728856	GRGTLSVVAVYHAK	GRGTLSVVAVYHAK	GRGTLSVVAVYHAK3	3	1.87346e-05	1.87346e-05	0.000128231	0.00287356	0.00229358	0.00208768	0.0023753	0	1	6021.78	4802.91	5422.69	5602.12	0.920947	3.73977	3.7044	3.79279	5.73041	3.76186	5.54361	Complement C3	4.38796e-05	0.00167785	0.987376	6221.03	4.59371	0.416146	1.1123	0.999983	0.729705	0.250597	1258.01;2618.02;3135.02;1037.01;880.005;117.001;	0;2377.78;2786.41;1037.01;857.595;17.2753;	0.37942;0.926435;0.906914;0.955988;0.951328;-0.0586872;	5661	0.874545	0.865417	0.870097	0.870032
D:\test_move_folder\2022054_T3_Evosep_C1_E1_PRID_31_QID_17_b40-72h_Plate3_26_7189.d	2022054_T3_Evosep_C1_E1_PRID_31_QID_17_b40-72h_Plate3_26_7189	P01027	P01027;P01027-2;H3BKW9	CO3_MOUSE	C3	1360570	1075570	1310930	1360570	1075570	1310930	1310930	GRGTLSVVAVYHAK	GRGTLSVVAVYHAK	GRGTLSVVAVYHAK3	3	4.27024e-06	4.27024e-06	0.000128231	0.00307692	0.00232019	0.00208768	0.00234192	0	1	7407.69	5358.06	7252.16	9490.52	0.915679	3.7406	3.70524	3.81128	5.73041	3.76076	5.47784	Complement C3	4.38796e-05	0.00167785	0.976737	9694.06	4.82855	0.588072	1.18567	0.999996	0.907753	0.0466693	3484.02;2794.02;3372.02;1502.01;1498.01;318.002;	3155.1;2653.22;3256.46;1423;1498.01;32.7357;	0.84376;0.897352;0.919102;0.88553;0.940701;-0.333106;	5661	0.869545	0.865417	0.867748	0.867225
D:\test_move_folder\2022054_T3_Evosep_C1_E1_PRID_31_QID_17_b18-72h_Plate3_27_7190.d	2022054_T3_Evosep_C1_E1_PRID_31_QID_17_b18-72h_Plate3_27_7190	P01027	P01027;P01027-2;H3BKW9	CO3_MOUSE	C3	1301630	1010140	1263630	1301630	1010140	1263630	1263630	GRGTLSVVAVYHAK	GRGTLSVVAVYHAK	GRGTLSVVAVYHAK3	3	6.20882e-06	6.20882e-06	0.000128231	0.00244499	0.00224215	0.00208768	0.00232019	0	1	9398.66	6984.96	8627.19	9069.08	0.907574	3.75959	3.70657	3.83028	5.73041	3.78253	5.54814	Complement C3	4.38796e-05	0.00167785	0.980688	9880.07	4.63075	0.617289	0.843124	0.999994	1.50724	0.0366644	5076.03;3457.02;4435.03;2517.02;1602.01;176.001;	4983.75;3457.02;4383.72;2436.47;1557.93;0;	0.830377;0.890795;0.926997;0.878449;0.890154;0.256311;	5688	0.874545	0.865417	0.868706	0.871563
D:\test_move_folder\2022054_T3_Evosep_C1_E1_PRID_31_QID_17_c40-w1_Plate3_29_7192.d	2022054_T3_Evosep_C1_E1_PRID_31_QID_17_c40-w1_Plate3_29_7192	P01027	P01027;P01027-2;H3BKW9	CO3_MOUSE	C3	770391	675698	609428	770391	675698	609428	609428	GRGTLSVVAVYHAK	GRGTLSVVAVYHAK	GRGTLSVVAVYHAK3	3	1.02212e-05	1.02212e-05	0.000128231	0.00321543	0.00243309	0.00208768	0.00251889	0	1	4824.31	4099.01	4451.42	5044.47	0.922006	3.75969	3.70665	3.81271	5.73041	3.77462	5.59839	Complement C3	4.38796e-05	0.00167785	0.976502	5467.04	4.76427	0.428997	1.55105	0.999991	0.382892	0.132041	3382.02;2174.01;2143.01;778.004;861.005;174.001;	3205.7;2059.28;2143.01;234.967;622.023;81.7319;	0.925827;0.927428;0.958609;0.496561;0.777951;0.73911;	5688	0.870455	0.865417	0.871203	0.865173
D:\test_move_folder\2022054_T3_Evosep_C1_E1_PRID_31_QID_17_B21-6_Plate3_32_7194.d	2022054_T3_Evosep_C1_E1_PRID_31_QID_17_B21-6_Plate3_32_7194	P01027	P01027;P01027-2;H3BKW9	CO3_MOUSE	C3	705283	549116	500926	705283	549116	500926	500926	GRGTLSVVAVYHAK	GRGTLSVVAVYHAK	GRGTLSVVAVYHAK3	3	0.000169118	0.000169118	0.000128231	0.00284091	0.00217391	0.00208768	0.00225225	0	1	4172.33	3520.03	4373.01	5689.11	0.858788	3.75809	3.66971	3.84645	5.73041	3.76667	5.72959	Complement C3	4.38796e-05	0.00167785	0.95462	5428.04	3.35421	0.369708	0.824269	0.999851	0.210046	0.146364	1556.01;1979.01;2358.02;558.003;615.003;331.002;	621.744;1932.02;1625.3;252.71;615.003;172.178;	0.664475;0.926339;0.769672;0.691723;0.882093;0.355555;	5688	0.865455	0.865417	0.867443	0.86343
D:\test_move_folder\2022054_T3_Evosep_C1_E1_PRID_31_QID_17_a10-24h_Plate3_14_7177.d	2022054_T3_Evosep_C1_E1_PRID_31_QID_17_a10-24h_Plate3_14_7177	P01027	P01027;P01027-2;H3BKW9	CO3_MOUSE	C3	1199740	987673	1266230	1199740	987673	1266230	1266230	GRGTLSVVAVYHAK	GRGTLSVVAVYHAK	GRGTLSVVAVYHAK3	3	1.10967e-05	1.10967e-05	0.000128231	0.0030581	0.00233645	0.00208768	0.00240385	0	1	11267.6	9244.2	11375.6	12240.4	0.911284	3.74434	3.709	3.81503	5.73041	3.76814	5.53047	Complement C3	4.38796e-05	0.00167785	0.978476	12124.1	4.77364	0.630585	0.865938	0.99999	0	-10000000	5315.03;5387.04;5243.03;2270.02;1303.01;200.001;	5169.07;5307.63;5243.03;2244.57;716.891;0;	0.853477;0.903571;0.934706;0.91012;0.797082;-0.184;	5661	0.874545	0.865417	0.869935	0.87077
D:\test_move_folder\2022054_T3_Evosep_C1_E1_PRID_31_QID_17_a24-12h_Plate4_10_7208.d	2022054_T3_Evosep_C1_E1_PRID_31_QID_17_a24-12h_Plate4_10_7208	P01027	P01027;P01027-2;H3BKW9	CO3_MOUSE	C3	884751	730254	648753	884751	730254	648753	648753	GRGTLSVVAVYHAK	GRGTLSVVAVYHAK	GRGTLSVVAVYHAK3	3	0.000142439	0.000142439	0.000128231	0.00258398	0.0018622	0.00208768	0.00194175	0	1	2511.02	2099.62	2353.14	4521.66	0.769817	3.76025	3.70723	3.81329	5.73041	3.76767	5.73877	Complement C3	4.38796e-05	0.00167785	0.935624	4825.03	3.19701	0.484107	0.0991602	0.999872	1.3061	0.0389592	2177.02;2178.02;2473.02;891.006;319.002;230.001;	817.461;1044.75;1466.27;891.006;0;72.2205;	0.550599;0.773659;0.76708;0.932949;-0.239477;0.208826;	5688	0.874167	0.865417	0.868603	0.87078
D:\test_move_folder\2022054_T3_Evosep_C1_E1_PRID_31_QID_17_b26-6h_Plate3_21_7184.d	2022054_T3_Evosep_C1_E1_PRID_31_QID_17_b26-6h_Plate3_21_7184	P01027	P01027;P01027-2;H3BKW9	CO3_MOUSE	C3	771681	566085	478366	771681	566085	478366	478366	GRGTLSVVAVYHAK	GRGTLSVVAVYHAK	GRGTLSVVAVYHAK3	3	0.000768443	0.0153442	0.000128231	0.00250627	0.00204082	0.00208768	0.00210084	0	1	1181.12	921.19	1121.74	3246.18	0.763189	3.74376	3.69075	3.81445	5.73041	3.76093	5.5088	Complement C3	4.38796e-05	0.00167785	0.964967	3418.02	2.80281	0.174647	0	0.986475	0.696277	0.0503397	665.004;1236.01;935.006;700.004;684.005;273.002;	0;603.981;0;700.004;577.141;0;	-0.448625;0.714927;0.439154;0.947515;0.813696;-0.411856;	5661	0.869545	0.865417	0.869191	0.865494
D:\test_move_folder\2022054_T3_Evosep_C1_E1_PRID_31_QID_17_b39-6h_Plate3_18_7181.d	2022054_T3_Evosep_C1_E1_PRID_31_QID_17_b39-6h_Plate3_18_7181	P01027	P01027;P01027-2;H3BKW9	CO3_MOUSE	C3	872821	704604	591991	872821	704604	591991	591991	GRGTLSVVAVYHAK	GRGTLSVVAVYHAK	GRGTLSVVAVYHAK3	3	0.00035868	0.00105593	0.000128231	0.00284091	0.00221239	0.00208768	0.00228833	0	1	2802.45	2409.12	2936.84	4834.24	0.78776	3.75845	3.70544	3.81146	5.73041	3.76384	5.81104	Complement C3	4.38796e-05	0.00167785	0.947978	4613.04	3.13571	0.661918	0	0.999056	2.06036	0.253581	74.0005;2043.01;1298.01;114.001;702.005;475.003;	0;1334.22;766.226;31.147;702.005;0;	0.032531;0.720628;0.771486;0.448173;0.933113;-0.190541;	5688	0.87	0.865417	0.869513	0.865772
D:\test_move_folder\2022054_T3_Evosep_C1_E1_PRID_31_QID_17_b39-72h_Plate3_25_7188.d	2022054_T3_Evosep_C1_E1_PRID_31_QID_17_b39-72h_Plate3_25_7188	P01027	P01027;P01027-2;H3BKW9	CO3_MOUSE	C3	1151610	956692	988544	1151610	956692	988544	988544	GRGTLSVVAVYHAK	GRGTLSVVAVYHAK	GRGTLSVVAVYHAK3	3	5.41798e-06	5.41798e-06	0.000128231	0.00309598	0.00248139	0.00208768	0.00255754	0	1	4775.86	3800.54	4511.99	5551.37	0.863169	3.7757	3.72266	3.84638	5.73041	3.78686	5.74367	Complement C3	4.38796e-05	0.00167785	0.960176	5876.03	4.45575	0.533581	0.867883	0.999995	0.582881	0.209436	3794.03;1863.01;2993.02;1319.01;1169.01;189.001;	3794.03;787.333;2886.02;1134.46;1102.51;0;	0.923405;0.743179;0.905767;0.871901;0.837347;0.165247;	5715	0.870455	0.865417	0.869234	0.866538
D:\test_move_folder\2022054_T3_Evosep_C1_E1_PRID_31_QID_17_b31-6h_Plate4_4_7202.d	2022054_T3_Evosep_C1_E1_PRID_31_QID_17_b31-6h_Plate4_4_7202	P01027	P01027;P01027-2;H3BKW9	CO3_MOUSE	C3	759576	617489	567309	759576	617489	567309	567309	GRGTLSVVAVYHAK	GRGTLSVVAVYHAK	GRGTLSVVAVYHAK3	3	0.000302024	0.000344326	0.000128231	0.00288184	0.00233645	0.00208768	0.00240964	0	1	861.696	736.312	851.893	3457.24	0.829902	3.74154	3.68852	3.77689	5.73041	3.75713	5.63382	Complement C3	4.38796e-05	0.00167785	0.977555	3497.02	2.76703	0.471841	0.289958	0.999694	1.07219	0.23759	1697.01;1018.01;749.004;738.004;281.002;330.002;	1697.01;861.696;0;291.549;0;112.33;	0.824873;0.829902;0.342462;0.687726;0.200609;0.444178;	5661	0.87	0.865417	0.867661	0.866925
D:\test_move_folder\2022054_T3_Evosep_C1_E1_PRID_31_QID_17_a37-12h_Plate3_22_7185.d	2022054_T3_Evosep_C1_E1_PRID_31_QID_17_a37-12h_Plate3_22_7185	P01027	P01027;P01027-2;H3BKW9	CO3_MOUSE	C3	881377	786788	627248	881377	786788	627248	627248	GRGTLSVVAVYHAK	GRGTLSVVAVYHAK	GRGTLSVVAVYHAK3	3	3.31331e-06	3.31331e-06	0.000128231	0.00297619	0.00239234	0.00208768	0.00247525	0	1	3460.75	2680.74	2662.93	5967.25	0.735012	3.76087	3.69017	3.814	5.73041	3.75801	5.78875	Complement C3	4.38796e-05	0.00167785	0.857849	7755.05	3.37225	0.432746	1.43146	0.999997	1.88804	0.45399	2741.02;3383.02;1752.01;1639.01;1224.01;51.0004;	685.015;1290.29;1752.01;947.422;418.447;25.6875;	0.575725;0.73136;0.740899;0.758705;0.721623;0.724932;	5688	0.87	0.865417	0.871268	0.864101
D:\test_move_folder\2022054_T3_Evosep_C1_E1_PRID_31_QID_17_a12-24h_Plate3_13_7176.d	2022054_T3_Evosep_C1_E1_PRID_31_QID_17_a12-24h_Plate3_13_7176	P01027	P01027;P01027-2;H3BKW9	CO3_MOUSE	C3	1147940	1087890	1309760	1147940	1087890	1309760	1309760	GRGTLSVVAVYHAK	GRGTLSVVAVYHAK	GRGTLSVVAVYHAK3	3	6.15301e-06	6.15301e-06	0.000128231	0.00390625	0.00294985	0.00208768	0.0030303	0	1	10630.6	8943.68	10192.2	7569.42	0.946544	3.74061	3.68758	3.81129	5.73041	3.75571	5.63107	Complement C3	4.38796e-05	0.00167785	0.959729	7895.05	4.97008	0.673107	0.859591	0.999994	1.23965	0.0735423	3725.03;4048.02;4653.03;1115.01;2020.02;145.001;	3581.16;4048.02;4587.75;1115.01;1994.83;0;	0.854285;0.956354;0.952502;0.935271;0.912935;-0.423772;	5661	0.87	0.865417	0.869882	0.865681
D:\test_move_folder\2022054_T3_Evosep_C1_E1_PRID_31_QID_17_D15-w5_Plate3_35_7197.d	2022054_T3_Evosep_C1_E1_PRID_31_QID_17_D15-w5_Plate3_35_7197	P01027	P01027;P01027-2;H3BKW9	CO3_MOUSE	C3	903043	723857	716214	903043	723857	716214	716214	GRGTLSVVAVYHAK	GRGTLSVVAVYHAK	GRGTLSVVAVYHAK3	3	0.000144206	0.000144206	0.000128231	0.00320513	0.00247525	0.00208768	0.00254453	0	1	6490.92	5613.23	6135.95	6086.92	0.93732	3.74019	3.6872	3.84629	5.73041	3.7517	5.72308	Complement C3	4.38796e-05	0.00167785	0.988173	6439.05	3.50014	0.531167	0.696199	0.99987	0.527085	0.174114	3606.03;2797.02;3517.02;372.002;508.003;416.002;	1423.8;2797.02;3449.04;31.3334;244.861;12.4243;	0.6746;0.942165;0.949633;-0.111592;0.708545;-0.124541;	5661	0.87	0.865417	0.868147	0.866666
D:\test_move_folder\2022054_T3_Evosep_C1_E1_PRID_31_QID_17_D3-w5_2_Plate3_33_7195.d	2022054_T3_Evosep_C1_E1_PRID_31_QID_17_D3-w5_2_Plate3_33_7195	P01027	P01027;P01027-2;H3BKW9	CO3_MOUSE	C3	951129	867131	790200	951129	867131	790200	790200	GRGTLSVVAVYHAK	GRGTLSVVAVYHAK	GRGTLSVVAVYHAK3	3	5.94983e-06	5.94983e-06	0.000128231	0.003125	0.0025	0.00208768	0.00259067	0	1	5452.96	4731.21	5428.7	5660.74	0.900092	3.75867	3.72331	3.82936	5.73041	3.78769	5.48838	Complement C3	4.38796e-05	0.00167785	0.98459	5686.04	4.60505	0.493375	0.840397	0.999995	0.818919	0.0165226	2513.01;2463.02;2653.02;1305.01;497.002;171.001;	2513.01;2463.02;2492.93;1305.01;497.002;22.7179;	0.889107;0.942946;0.851583;0.882276;0.931036;-0.0432173;	5688	0.874545	0.865417	0.868868	0.871594
D:\test_move_folder\2022054_T3_Evosep_C1_E1_PRID_31_QID_17_c39-w1_Plate3_28_7191.d	2022054_T3_Evosep_C1_E1_PRID_31_QID_17_c39-w1_Plate3_28_7191	P01027	P01027;P01027-2;H3BKW9	CO3_MOUSE	C3	842651	629587	708645	842651	629587	708645	708645	GRGTLSVVAVYHAK	GRGTLSVVAVYHAK	GRGTLSVVAVYHAK3	3	1.32246e-07	1.32246e-07	0.000128231	0.00320513	0.00260417	0.00208768	0.00269542	0	1	7597.22	5536.98	6256.29	6455.43	0.94823	3.76007	3.70704	3.81309	5.73041	3.76975	5.60956	Complement C3	4.38796e-05	0.00167785	0.975735	7839.05	4.78476	0.667584	0.79316	1	0.312295	0.162106	4229.03;3585.02;3527.02;1107.01;885.006;247.001;	4225.37;3585.02;3527.02;1014.12;485.174;15.2056;	0.929199;0.97055;0.951244;0.864799;0.761392;-0.315353;	5688	0.875	0.865417	0.870787	0.870288
D:\test_move_folder\2022054_T3_Evosep_C1_E1_PRID_31_QID_17_a6-12h_Plate4_9_7207.d	2022054_T3_Evosep_C1_E1_PRID_31_QID_17_a6-12h_Plate4_9_7207	P01027	P01027;P01027-2;H3BKW9	CO3_MOUSE	C3	964400	762187	796236	964400	762187	796236	796236	GRGTLSVVAVYHAK	GRGTLSVVAVYHAK	GRGTLSVVAVYHAK3	3	9.59359e-05	9.59359e-05	0.000128231	0.00304878	0.00235849	0.00208768	0.00242131	0	1	3485.64	2855.76	3389.52	5824.86	0.874267	3.74076	3.68772	3.79377	5.73041	3.77086	5.41391	Complement C3	4.38796e-05	0.00167785	0.985718	5990.04	4.04876	0.474266	0.708488	0.999914	1.09467	0.352703	3739.03;1949.01;2059.02;791.005;223.002;200.001;	3234.5;1699.01;1786.63;791.005;0;72.7718;	0.830894;0.919048;0.831682;0.955404;0.308177;-0.0564389;	5661	0.87	0.865417	0.868847	0.867845
D:\test_move_folder\2022054_T3_Evosep_C1_E1_PRID_31_QID_17_a40-12h_Plate4_8_7206.d	2022054_T3_Evosep_C1_E1_PRID_31_QID_17_a40-12h_Plate4_8_7206	P01027	P01027;P01027-2;H3BKW9	CO3_MOUSE	C3	942374	793593	748763	942374	793593	748763	748763	GRGTLSVVAVYHAK	GRGTLSVVAVYHAK	GRGTLSVVAVYHAK3	3	0.000185152	0.000185152	0.000128231	0.00306748	0.00235294	0.00208768	0.00243902	0	1	3832.55	3442.48	4181.75	4781.29	0.90782	3.72683	3.6738	3.79752	5.73041	3.74449	5.62697	Complement C3	4.38796e-05	0.00167785	0.911397	4382.02	3.23478	0.61102	0.582926	0.999835	0.769912	0.205943	1169.01;2336.01;1706.01;688.004;209.001;201.001;	0;2336.01;1496.54;366.715;0;0;	0.282903;0.975443;0.802264;0.746625;0.541407;0.0252378;	5634	0.87	0.865417	0.867999	0.866568
D:\test_move_folder\2022054_T3_Evosep_C1_E1_PRID_31_QID_17_a25-12h_Plate4_7_7205.d	2022054_T3_Evosep_C1_E1_PRID_31_QID_17_a25-12h_Plate4_7_7205	P01027	P01027;P01027-2;H3BKW9	CO3_MOUSE	C3	922403	798088	834114	922403	798088	834114	834114	GRGTLSVVAVYHAK	GRGTLSVVAVYHAK	GRGTLSVVAVYHAK3	3	0.000103347	0.000103347	0.000128231	0.00358423	0.00268817	0.00208768	0.00277008	0	1	7350.13	6237.44	7088.69	6857.15	0.891765	3.72397	3.67095	3.79469	5.73041	3.74594	5.46232	Complement C3	4.38796e-05	0.00167785	0.955502	7110.05	2.92406	0.511676	0.587634	0.999907	0.933089	0.0597262	2120.01;3809.02;3699.02;878.007;613.004;389.002;	844.67;3809.02;3541.1;0;0;160.477;	0.626834;0.94442;0.835125;0.109484;0.404208;0.634083;	5634	0.87	0.865417	0.869051	0.867427
D:\test_move_folder\2022054_T3_Evosep_C1_E1_PRID_31_QID_17_a8-12h_Plate4_6_7204.d	2022054_T3_Evosep_C1_E1_PRID_31_QID_17_a8-12h_Plate4_6_7204	P01027	P01027;P01027-2;H3BKW9	CO3_MOUSE	C3	986121	844726	933109	986121	844726	933109	933109	GRGTLSVVAVYHAK	GRGTLSVVAVYHAK	GRGTLSVVAVYHAK3	3	0.000331785	0.00519084	0.000128231	0.00302115	0.00232558	0.00208768	0.00239808	0	1	3892.06	3337.59	3925.5	7029.92	0.88481	3.74252	3.68949	3.77786	5.73041	3.75948	5.64194	Complement C3	4.38796e-05	0.00167785	0.992035	6970.05	3.19458	0.301078	0	0.995354	1.21995	0.151071	615.003;2230.01;2042.01;818.005;191.001;146.001;	0;1850.05;2042.01;747.315;0;35.4288;	-0.216949;0.827186;0.937017;0.922219;-0.210496;0.213596;	5661	0.875	0.865417	0.871008	0.870822
D:\test_move_folder\2022054_T3_Evosep_C1_E1_PRID_31_QID_17_D13-w5_Plate3_34_7196.d	2022054_T3_Evosep_C1_E1_PRID_31_QID_17_D13-w5_Plate3_34_7196	P01027	P01027;P01027-2;H3BKW9	CO3_MOUSE	C3	865938	631645	642425	865938	631645	642425	642425	GRGTLSVVAVYHAK	GRGTLSVVAVYHAK	GRGTLSVVAVYHAK3	3	0.000132725	0.000132725	0.000128231	0.00363636	0.00293255	0.00208768	0.0030303	0	1	4734.09	3881.12	4773.45	5128.32	0.889947	3.75953	3.70651	3.81264	5.73041	3.78353	5.51726	Complement C3	4.38796e-05	0.00167785	0.977536	5086.04	3.31826	0.534959	0.65948	0.999882	0.998516	0.352853	1455.01;2287.01;1883.01;83.0004;1029.01;193.001;	573.619;2020.65;1684.43;0;1029.01;0;	0.748292;0.902604;0.865083;-0.501197;0.905795;-0.265619;	5688	0.87	0.865417	0.869263	0.867491
D:\test_move_folder\2022054_T3_Evosep_C1_E1_PRID_31_QID_17_c4-w1_Plate3_30_7193.d	2022054_T3_Evosep_C1_E1_PRID_31_QID_17_c4-w1_Plate3_30_7193	P01027	P01027;P01027-2;H3BKW9	CO3_MOUSE	C3	1101520	844138	923750	1101520	844138	923750	923750	GRGTLSVVAVYHAK	GRGTLSVVAVYHAK	GRGTLSVVAVYHAK3	3	2.30046e-06	2.30046e-06	0.000128231	0.00342466	0.0025974	0.00208768	0.0027027	0	1	8625.67	6322.29	7357.92	7507.53	0.945461	3.75819	3.70517	3.82889	5.73041	3.77213	5.64305	Complement C3	4.38796e-05	0.00167785	0.985213	8801.05	5.24689	0.557434	1.26304	0.999998	1.11189	0.307944	4956.04;4219.02;3199.02;2247.01;1357.01;104.001;	4848.75;4172.37;3199.02;2045.18;1254.28;24.106;	0.95202;0.97646;0.950187;0.924875;0.830289;0.416036;	5688	0.874167	0.865417	0.870986	0.870003
D:\test_move_folder\2022054_T3_Evosep_C1_E1_PRID_31_QID_17_b6-6h_Plate4_2_7200.d	2022054_T3_Evosep_C1_E1_PRID_31_QID_17_b6-6h_Plate4_2_7200	P01027	P01027;P01027-2;H3BKW9	CO3_MOUSE	C3	744906	575842	613486	744906	575842	613486	613486	GRGTLSVVAVYHAK	GRGTLSVVAVYHAK	GRGTLSVVAVYHAK3	3	2.18751e-05	2.18751e-05	0.000128231	0.00268817	0.00218341	0.00208768	0.00225225	0	1	3935.37	2977.43	3292.21	3944.45	0.926866	3.72443	3.6714	3.77746	5.73041	3.73759	5.66673	Complement C3	4.38796e-05	0.00167785	0.964629	4715.03	5.30184	0.409795	0.963733	0.99998	1.05417	0.0962856	2393.02;2097.01;1702.01;1376.01;664.004;173.001;	2393.02;1894.21;1452.05;1338.01;589.103;26.2005;	0.977466;0.970101;0.870049;0.945518;0.927894;-0.0274893;	5634	0.874583	0.865417	0.869421	0.872558
D:\test_move_folder\2022054_T3_Evosep_C1_E1_PRID_31_QID_17_b13-6h_Plate4_1_7199.d	2022054_T3_Evosep_C1_E1_PRID_31_QID_17_b13-6h_Plate4_1_7199	P01027	P01027;P01027-2;H3BKW9	CO3_MOUSE	C3	633463	437956	457012	633463	437956	457012	457012	GRGTLSVVAVYHAK	GRGTLSVVAVYHAK	GRGTLSVVAVYHAK3	3	0.00307298	0.0425791	0.000128231	0.00232558	0.00186567	0.00208768	0.00193424	0	1	777.307	569.324	653.111	2033.35	0.532404	3.70715	3.63645	3.74249	5.73041	3.74837	5.25486	Complement C3	4.38796e-05	0.00167785	0.577457	2420.02	1.44295	0.674415	0.566505	0.96305	1.53578	0.462907	112.001;273.001;1555.01;1246.01;399.002;265.002;	42.0002;273.001;446.525;55.4241;57.7806;0;	0.786629;0.752678;0.419637;0.210751;0.36311;0.0703248;	5607	0.87	0.865417	0.869971	0.865486
D:\test_move_folder\2022054_T3_Evosep_C1_E1_PRID_31_QID_17_a26-12h_Plate4_5_7203.d	2022054_T3_Evosep_C1_E1_PRID_31_QID_17_a26-12h_Plate4_5_7203	P01027	P01027;P01027-2;H3BKW9	CO3_MOUSE	C3	880700	776381	786475	880700	776381	786475	786475	GRGTLSVVAVYHAK	GRGTLSVVAVYHAK	GRGTLSVVAVYHAK3	3	1.79776e-05	1.79776e-05	0.000128231	0.00334448	0.00250627	0.00208768	0.00258398	0	1	5794.22	5171.05	5664.48	6070.01	0.929592	3.75969	3.70666	3.84809	5.73041	3.78508	5.52983	Complement C3	4.38796e-05	0.00167785	0.992198	6209.04	4.62036	0.579073	1.33659	0.999984	1.20181	0.098032	2546.01;2295.02;3161.02;1550.01;1187.01;208.001;	970.599;2245.27;2967.59;1550.01;581.361;92.5095;	0.662357;0.957544;0.935298;0.930211;0.79251;0.127997;	5688	0.87	0.865417	0.868784	0.866871
D:\test_move_folder\2022054_T3_Evosep_C1_E1_PRID_31_QID_17_b30-6h_Plate4_3_7201.d	2022054_T3_Evosep_C1_E1_PRID_31_QID_17_b30-6h_Plate4_3_7201	P01027	P01027;P01027-2;H3BKW9	CO3_MOUSE	C3	795114	588304	563556	795114	588304	563556	563556	GRGTLSVVAVYHAK	GRGTLSVVAVYHAK	GRGTLSVVAVYHAK3	3	2.20822e-05	2.20822e-05	0.000128231	0.00307692	0.00248139	0.00208768	0.00255754	0	1	3943.39	3123.82	3708.4	4645.66	0.857388	3.75845	3.70542	3.82917	5.73041	3.77113	5.71341	Complement C3	4.38796e-05	0.00167785	0.960984	4940.04	3.91649	0.580145	0.477699	0.99998	1.40771	0.0369784	3814.03;1935.01;2315.01;1136.01;168.001;218.001;	3814.03;1872.15;2071.24;984.505;0;41.9617;	0.943765;0.874616;0.841817;0.849469;0.508357;0.401245;	5688	0.870455	0.865417	0.868431	0.867717
D:\test_move_folder\2022054_T3_Evosep_C1_E1_PRID_31_QID_17_a39-12h_Plate3_10_7173.d	2022054_T3_Evosep_C1_E1_PRID_31_QID_17_a39-12h_Plate3_10_7173	P01027	P01027;P01027-2;H3BKW9	CO3_MOUSE	C3	891913	714631	684387	891913	714631	684387	684387	GRGTLSVVAVYHAK	GRGTLSVVAVYHAK	GRGTLSVVAVYHAK3	3	0.00035727	0.00134977	0.000128231	0.00390625	0.00282486	0.00208768	0.00289855	0	1	5155.66	4117.32	4962.35	4731.7	0.92071	3.76029	3.70726	3.83099	5.73041	3.7716	5.65324	Complement C3	4.38796e-05	0.00167785	0.990512	4916.03	3.71208	0.261353	0.308112	0.998792	0.456341	0.20447	948.006;2435.02;2686.02;701.004;696.005;235.001;	0;2435.02;2468.94;676.901;251.697;0;	0.179914;0.908288;0.961332;0.871823;0.642412;-0.287167;	5688	0.87	0.865417	0.868314	0.866458
D:\test_move_folder\2022054_T3_Evosep_C1_E1_PRID_31_QID_17_a39-24h_Plate3_11_7174.d	2022054_T3_Evosep_C1_E1_PRID_31_QID_17_a39-24h_Plate3_11_7174	P01027	P01027;P01027-2;H3BKW9	CO3_MOUSE	C3	1120030	977210	982100	1120030	977210	982100	982100	GRGTLSVVAVYHAK	GRGTLSVVAVYHAK	GRGTLSVVAVYHAK3	3	6.33655e-05	6.33655e-05	0.000128231	0.00285714	0.00221239	0.00208768	0.0022831	0	1	2700.79	2275.05	2742.12	6552.81	0.715654	3.75981	3.6891	3.84818	5.73041	3.76372	5.81029	Complement C3	4.38796e-05	0.00167785	0.840074	6454.04	3.38041	0.386474	0.742098	0.999943	1.04669	0.147666	2202.02;3230.02;2987.02;1393.01;801.004;111.001;	1120.3;1334.22;1068.36;1393.01;298.206;39.0494;	0.747067;0.728556;0.699031;0.93226;0.717484;0.615048;	5688	0.865	0.865417	0.868464	0.86017
D:\test_move_folder\2022054_T3_Evosep_C1_E1_PRID_31_QID_17_B40-6h_Plate3_19_7182.d	2022054_T3_Evosep_C1_E1_PRID_31_QID_17_B40-6h_Plate3_19_7182	P01027	P01027;P01027-2;H3BKW9	CO3_MOUSE	C3	889918	672675	703384	889918	672675	703384	703384	GRGTLSVVAVYHAK	GRGTLSVVAVYHAK	GRGTLSVVAVYHAK3	3	2.99034e-05	2.99034e-05	0.000128231	0.00277778	0.00214133	0.00208768	0.00220264	0	1	6233.98	5009.31	5919.59	5834.18	0.908729	3.74404	3.69102	3.86776	5.73041	3.76132	5.71744	Complement C3	4.38796e-05	0.00167785	0.96848	6144.04	4.35174	0.672921	0.821862	0.999973	1.78965	0.165517	3300.02;3067.02;3143.02;780.005;792.005;530.003;	3300.02;3067.02;2823.56;723.607;343.391;0;	0.95173;0.917677;0.919545;0.857751;0.739883;-0.308175;	5661	0.875	0.865417	0.870022	0.871424
D:\test_move_folder\2022054_T3_Evosep_C1_E1_PRID_31_QID_17_b18-6h_Plate3_20_7183.d	2022054_T3_Evosep_C1_E1_PRID_31_QID_17_b18-6h_Plate3_20_7183	P01027	P01027;P01027-2;H3BKW9	CO3_MOUSE	C3	1005540	796353	734915	1005540	796353	734915	734915	GRGTLSVVAVYHAK	GRGTLSVVAVYHAK	GRGTLSVVAVYHAK3	3	2.51671e-05	2.51671e-05	0.000128231	0.00293255	0.00232019	0.00208768	0.00239808	0	1	4173.21	3263.72	3996.85	5527.16	0.930444	3.72692	3.67391	3.77994	5.73041	3.74305	5.62982	Complement C3	4.38796e-05	0.00167785	0.970141	5771.04	3.68572	0.473224	1.32122	0.999978	0.825141	0.19138	2391.01;1886.01;2298.02;518.003;444.003;320.003;	2243.03;1757.02;2298.02;0;118.171;115.629;	0.817109;0.922513;0.962196;-0.219153;0.430918;0.699422;	5634	0.874167	0.865417	0.870382	0.870264
D:\test_move_folder\2022054_T3_Evosep_C1_E1_PRID_31_QID_17_d20-w1_Plate4_15_7213.d	2022054_T3_Evosep_C1_E1_PRID_31_QID_17_d20-w1_Plate4_15_7213	P01027	P01027;P01027-2;H3BKW9	CO3_MOUSE	C3	804970	673347	637700	804970	673347	637700	637700	GRGTLSVVAVYHAK	GRGTLSVVAVYHAK	GRGTLSVVAVYHAK3	3	1.35527e-05	1.35527e-05	0.000128231	0.00314465	0.00255754	0.00208768	0.00265252	0	1	3435.26	2838.59	3053.76	4492.75	0.906066	3.7586	3.70556	3.81159	5.73041	3.76412	5.80189	Complement C3	4.38796e-05	0.00167785	0.933952	5054.03	4.01834	0.641256	0.559429	0.999988	0.60881	0.293831	2690.02;1869.01;1767.01;1068.01;491.002;107.001;	2426.25;1869.01;1566.25;980.582;0;0;	0.866143;0.96416;0.836743;0.854323;0.52364;0.21525;	5688	0.87	0.865417	0.869271	0.865919
D:\test_move_folder\2022054_T3_Evosep_C1_E1_PRID_31_QID_17_d37-w1_Plate4_14_7212.d	2022054_T3_Evosep_C1_E1_PRID_31_QID_17_d37-w1_Plate4_14_7212	P01027	P01027;P01027-2;H3BKW9	CO3_MOUSE	C3	794322	653037	692182	794322	653037	692182	692182	GRGTLSVVAVYHAK	GRGTLSVVAVYHAK	GRGTLSVVAVYHAK3	3	1.98409e-06	1.98409e-06	0.000128231	0.0031348	0.00251889	0.00208768	0.00261097	0	1	5331.01	4222.85	4641.24	4914.64	0.929159	3.76051	3.70745	3.81357	5.73041	3.77031	5.7128	Complement C3	4.38796e-05	0.00167785	0.965665	5645.04	4.31818	0.460174	0.683868	0.999998	0.358797	0.24328	3531.03;2100.01;2997.02;1510.01;648.003;191.001;	3417.08;2100.01;2997.02;1321.22;233.975;51.2878;	0.949658;0.944094;0.937095;0.815615;0.693457;0.177392;	5688	0.870455	0.865417	0.868811	0.86711
D:\test_move_folder\2022054_T3_Evosep_C1_E1_PRID_31_QID_17_b17-6h_Plate4_20_7218.d	2022054_T3_Evosep_C1_E1_PRID_31_QID_17_b17-6h_Plate4_20_7218	P01027	P01027;P01027-2;H3BKW9	CO3_MOUSE	C3	817651	601387	554565	817651	601387	554565	554565	GRGTLSVVAVYHAK	GRGTLSVVAVYHAK	GRGTLSVVAVYHAK3	3	5.39318e-05	5.39318e-05	0.000128231	0.00262467	0.00209205	0.00208768	0.0021645	0	1	4376.78	3399.94	4115.49	3930.49	0.905915	3.75743	3.70438	3.8281	5.73041	3.77464	5.61404	Complement C3	4.38796e-05	0.00167785	0.947919	4180.03	4.5014	0.496523	1.34634	0.999952	1.66929	0.104537	2431.01;2003.01;1940.01;812.006;563.003;140.001;	1026.89;2003.01;1848.97;316.053;524.797;24.3657;	0.67676;0.918437;0.8951;0.757836;0.896224;-0.159546;	5688	0.87	0.865417	0.868149	0.868799
D:\test_move_folder\2022054_T3_Evosep_C1_E1_PRID_31_QID_17_B25-6h_Plate4_18_7216.d	2022054_T3_Evosep_C1_E1_PRID_31_QID_17_B25-6h_Plate4_18_7216	P01027	P01027;P01027-2;H3BKW9	CO3_MOUSE	C3	869326	675336	641757	869326	675336	641757	641757	GRGTLSVVAVYHAK	GRGTLSVVAVYHAK	GRGTLSVVAVYHAK3	3	1.60834e-05	1.60834e-05	0.000128231	0.00299401	0.00226757	0.00208768	0.00234192	0	1	4287.45	3363.27	3934.97	3749.19	0.889035	3.73992	3.68689	3.81059	5.73041	3.75581	5.6466	Complement C3	4.38796e-05	0.00167785	0.984054	4085.02	4.27123	0.531251	0.682702	0.999986	1.25711	0.154128	1626.01;1565.01;2493.01;1229.01;616.004;203.001;	700.252;1565.01;2106.44;1198.45;616.004;0;	0.676681;0.965273;0.832995;0.974377;0.886974;0.10138;	5661	0.865455	0.865417	0.868535	0.862198
D:\test_move_folder\2022054_T3_Evosep_C1_E1_PRID_31_QID_17_B20-6h_Plate4_19_7217.d	2022054_T3_Evosep_C1_E1_PRID_31_QID_17_B20-6h_Plate4_19_7217	P01027	P01027;P01027-2;H3BKW9	CO3_MOUSE	C3	808536	597673	694669	808536	597673	694669	694669	GRGTLSVVAVYHAK	GRGTLSVVAVYHAK	GRGTLSVVAVYHAK3	3	3.57066e-06	3.57066e-06	0.000128231	0.00320513	0.002457	0.00208768	0.00254453	0	1	6352.36	5202.46	5997.22	4555.28	0.92657	3.7415	3.6885	3.8122	5.73041	3.75432	5.69404	Complement C3	4.38796e-05	0.00167785	0.956488	4825.03	4.24495	0.742721	0.856431	0.999997	0.540192	0.199104	4078.03;3045.02;2889.02;738.005;448.003;91.0005;	3973.92;3045.02;2859.34;43.8724;448.003;0;	0.951544;0.949421;0.904794;0.541512;0.910238;-0.0934303;	5661	0.870417	0.865417	0.869506	0.86622
D:\test_move_folder\2022054_T3_Evosep_C1_E1_PRID_31_QID_17_B19-6h_Plate4_17_7215.d	2022054_T3_Evosep_C1_E1_PRID_31_QID_17_B19-6h_Plate4_17_7215	P01027	P01027;P01027-2;H3BKW9	CO3_MOUSE	C3	837861	659335	670055	837861	659335	670055	670055	GRGTLSVVAVYHAK	GRGTLSVVAVYHAK	GRGTLSVVAVYHAK3	3	0.000335796	0.00161274	0.000128231	0.00338983	0.00252525	0.00208768	0.00261097	0	1	1860.45	1627.11	1800.26	3953.85	0.832324	3.75825	3.70522	3.7936	5.73041	3.77532	5.68243	Complement C3	4.38796e-05	0.00167785	0.980734	4086.03	3.11246	0.418379	0.185888	0.998546	2.03609	0.0992829	885.007;1270.01;1373.01;1047.01;267.002;324.001;	0;1270.01;500.88;828.013;89.5595;68.947;	-0.114053;0.931966;0.607759;0.839675;0.675274;0.0678854;	5688	0.870455	0.865417	0.86789	0.867762
D:\test_move_folder\2022054_T3_Evosep_C1_E1_PRID_31_QID_17_c31-w1_Plate4_16_7214.d	2022054_T3_Evosep_C1_E1_PRID_31_QID_17_c31-w1_Plate4_16_7214	P01027	P01027;P01027-2;H3BKW9	CO3_MOUSE	C3	827205	798919	647779	827205	798919	647779	647779	GRGTLSVVAVYHAK	GRGTLSVVAVYHAK	GRGTLSVVAVYHAK3	3	1.06197e-06	1.06197e-06	0.000128231	0.0033557	0.00271739	0.00208768	0.00276243	0	1	5745.29	4916.69	4900.07	5617.98	0.854915	3.76042	3.70736	3.83107	5.73041	3.78399	5.39643	Complement C3	4.38796e-05	0.00167785	0.986247	6587.04	4.60415	0.525494	1.57587	0.999999	1.32718	0.0972472	2334.02;2545.02;2338.02;1263.01;988.007;160.001;	2169.98;2545.02;2338.02;1130.48;862.262;28.6513;	0.845108;0.839644;0.880607;0.876361;0.830323;0.415347;	5688	0.875	0.865417	0.869581	0.870449
D:\test_move_folder\2022054_T3_Evosep_C1_E1_PRID_31_QID_17_a9-24h_Plate4_13_7211.d	2022054_T3_Evosep_C1_E1_PRID_31_QID_17_a9-24h_Plate4_13_7211	P01027	P01027;P01027-2;H3BKW9	CO3_MOUSE	C3	1049320	846782	1115990	1049320	846782	1115990	1115990	GRGTLSVVAVYHAK	GRGTLSVVAVYHAK	GRGTLSVVAVYHAK3	3	7.2495e-06	7.2495e-06	0.000128231	0.00293255	0.00240964	0.00208768	0.00248139	0	1	6956.05	5648.71	6572.07	7264.61	0.904223	3.74224	3.68917	3.81294	5.73041	3.75195	5.74206	Complement C3	4.38796e-05	0.00167785	0.957224	7689.05	4.34852	0.624836	0.615874	0.999993	0.999741	0.196276	4810.03;2942.02;4014.03;1981.01;861.005;225.001;	4810.03;2942.02;4014.03;1953.67;0;0;	0.961967;0.853925;0.941088;0.93951;0.509683;0.0968007;	5661	0.869583	0.865417	0.869948	0.865062
D:\test_move_folder\2022054_T3_Evosep_C1_E1_PRID_31_QID_17_a5-24h_Plate4_11_7209.d	2022054_T3_Evosep_C1_E1_PRID_31_QID_17_a5-24h_Plate4_11_7209	P01027	P01027;P01027-2;H3BKW9	CO3_MOUSE	C3	1183920	942475	1060670	1183920	942475	1060670	1060670	GRGTLSVVAVYHAK	GRGTLSVVAVYHAK	GRGTLSVVAVYHAK3	3	0.000381679	0.00140129	0.000128231	0.00420168	0.00325733	0.00208768	0.00331126	0	1	6599.91	5234.12	6219.42	6535.25	0.944449	3.74319	3.69014	3.79617	5.73041	3.75669	5.70301	Complement C3	4.38796e-05	0.00167785	0.983164	6935.05	3.32347	0.74301	0.836795	0.998727	1.51755	0.218577	2672.02;3097.02;3357.02;505.003;635.005;406.002;	1279.94;3097.02;3259.31;0;243.575;31.429;	0.712219;0.942088;0.963235;0.12633;0.723098;-0.172674;	5661	0.87	0.865417	0.869848	0.865188
D:\test_move_folder\2022054_T3_Evosep_C1_E1_PRID_31_QID_17_D16-w5_Plate4_35_7232.d	2022054_T3_Evosep_C1_E1_PRID_31_QID_17_D16-w5_Plate4_35_7232	P01027	P01027;P01027-2;H3BKW9	CO3_MOUSE	C3	911935	699101	664707	911935	699101	664707	664707	GRGTLSVVAVYHAK	GRGTLSVVAVYHAK	GRGTLSVVAVYHAK3	3	5.93536e-05	5.93536e-05	0.000128231	0.00316456	0.00255102	0.00208768	0.00263852	0	1	6309.29	5081.53	5921.63	5811.58	0.960414	3.77816	3.68971	3.83116	5.73041	3.79925	5.63842	Complement C3	4.38796e-05	0.00167785	0.973607	6192.04	4.76158	0.591284	0.820543	0.999946	0.627255	0.216748	2851.02;2227.01;3371.02;1261.01;738.004;115.001;	2774.35;2227.01;3371.02;1187.11;711.256;0;	0.834201;0.969812;0.959781;0.927487;0.933992;-0.0112132;	5715	0.874167	0.865417	0.872593	0.868917
D:\test_move_folder\2022054_T3_Evosep_C1_E1_PRID_31_QID_17_D14-w5_Plate4_34_7231.d	2022054_T3_Evosep_C1_E1_PRID_31_QID_17_D14-w5_Plate4_34_7231	P01027	P01027;P01027-2;H3BKW9	CO3_MOUSE	C3	687452	519339	594911	687452	519339	594911	594911	GRGTLSVVAVYHAK	GRGTLSVVAVYHAK	GRGTLSVVAVYHAK3	3	0.000398089	0.00155876	0.000128231	0.00371747	0.00280899	0.00208768	0.00290698	0	1	2595.78	2188.68	2545.89	4189.92	0.722794	3.75798	3.72264	3.88172	5.73041	3.7772	5.63481	Complement C3	4.38796e-05	0.00167785	0.912789	4272.02	3.07574	0.571225	0.706696	0.998599	0.923248	0.558079	3000.02;1665.01;1951.01;424.003;519.003;440.003;	3000.02;1521.72;849.412;92.4975;224.644;0;	0.89472;0.802372;0.597754;0.691159;0.656528;-0.167198;	5688	0.874545	0.865417	0.871986	0.869819
D:\test_move_folder\2022054_T3_Evosep_C1_E1_PRID_31_QID_17_D4-w5_Plate4_33_7230.d	2022054_T3_Evosep_C1_E1_PRID_31_QID_17_D4-w5_Plate4_33_7230	P01027	P01027;P01027-2;H3BKW9	CO3_MOUSE	C3	755821	722630	589385	755821	722630	589385	589385	GRGTLSVVAVYHAK	GRGTLSVVAVYHAK	GRGTLSVVAVYHAK3	3	1.07994e-05	1.07994e-05	0.000128231	0.0035461	0.00259067	0.00208768	0.00266667	0	1	1528.37	1352.69	1493.22	4182.6	0.756788	3.77501	3.73967	3.82802	5.73041	3.79255	5.65249	Complement C3	4.38796e-05	0.00167785	0.986225	4281.03	3.50468	0.489144	0.715999	0.99999	0.569662	0.224027	2304.01;1334.01;1625.01;656.005;373.002;260.001;	2304.01;489.874;884.155;278.036;154.336;20.7929;	0.886847;0.696475;0.789624;0.744616;0.760112;-0.207808;	5715	0.874545	0.865417	0.872242	0.86924
D:\test_move_folder\2022054_T3_Evosep_C1_E1_PRID_31_QID_17_B32-6_Plate4_32_7229.d	2022054_T3_Evosep_C1_E1_PRID_31_QID_17_B32-6_Plate4_32_7229	P01027	P01027;P01027-2;H3BKW9	CO3_MOUSE	C3	856903	703407	645244	856903	703407	645244	645244	GRGTLSVVAVYHAK	GRGTLSVVAVYHAK	GRGTLSVVAVYHAK3	3	0.000293126	0.000293126	0.000128231	0.00343643	0.00260417	0.00208768	0.00269542	0	1	2400.01	2153.56	2579.35	4793.3	0.760074	3.77878	3.72577	3.90251	5.73041	3.79344	5.67645	Complement C3	4.38796e-05	0.00167785	0.932371	4460.03	2.4676	0.433609	0.575833	0.999739	1.11551	0.305201	1856.01;1012.01;2172.01;1123.01;176.001;356.002;	743.501;228.003;2172.01;1048.49;0;0;	0.582677;0.59714;0.777178;0.812507;0.13976;-0.13914;	5715	0.87	0.865417	0.869525	0.865722
D:\test_move_folder\2022054_T3_Evosep_C1_E1_PRID_31_QID_17_A26-12_Plate4_31_7228.d	2022054_T3_Evosep_C1_E1_PRID_31_QID_17_A26-12_Plate4_31_7228	P01027	P01027;P01027-2;H3BKW9	CO3_MOUSE	C3	712301	659741	735440	712301	659741	735440	735440	GRGTLSVVAVYHAK	GRGTLSVVAVYHAK	GRGTLSVVAVYHAK3	3	0.000101499	0.000101499	0.000128231	0.00383142	0.0027933	0.00208768	0.00285714	0	1	6073.6	5515.56	5292.08	5359.56	0.931499	3.7772	3.72421	3.83023	5.73041	3.79515	5.6966	Complement C3	4.38796e-05	0.00167785	0.976936	6151.04	4.86068	0.656861	0.853993	0.999909	1.28541	0.114191	3093.02;2663.02;2704.02;792.005;981.008;55.0003;	2974.73;2502.49;2704.02;688.6;867.093;0;	0.926731;0.934451;0.96636;0.834396;0.814264;-0.390162;	5715	0.875	0.865417	0.87102	0.869382
D:\test_move_folder\2022054_T3_Evosep_C1_E1_PRID_31_QID_17_c8- w1_Plate4_30_7227.d	2022054_T3_Evosep_C1_E1_PRID_31_QID_17_c8- w1_Plate4_30_7227	P01027	P01027;P01027-2;H3BKW9	CO3_MOUSE	C3	786087	711537	627747	786087	711537	627747	627747	GRGTLSVVAVYHAK	GRGTLSVVAVYHAK	GRGTLSVVAVYHAK3	3	1.17989e-05	1.17989e-05	0.000128231	0.00248756	0.00183824	0.00208768	0.00191571	0	1	4186.7	3805.22	3865.58	4387.53	0.905533	3.77696	3.72393	3.82998	5.73041	3.79346	5.5415	Complement C3	4.38796e-05	0.00167785	0.982383	4752.02	4.34887	0.68617	0.842281	0.999989	1.81536	0.100803	1915.01;1956.01;2058.01;972.006;1251.01;105.001;	1008.24;1888.01;1047.68;919.131;1251.01;0;	0.731689;0.962858;0.713926;0.825351;0.979484;0.0783008;	5715	0.874583	0.865417	0.871943	0.868996
D:\test_move_folder\2022054_T3_Evosep_C1_E1_PRID_31_QID_17_c41-w1_Plate4_29_7226.d	2022054_T3_Evosep_C1_E1_PRID_31_QID_17_c41-w1_Plate4_29_7226	P01027	P01027;P01027-2;H3BKW9	CO3_MOUSE	C3	929494	789358	749689	929494	789358	749689	749689	GRGTLSVVAVYHAK	GRGTLSVVAVYHAK	GRGTLSVVAVYHAK3	3	1.07954e-05	1.07954e-05	0.000128231	0.003861	0.00301205	0.00208768	0.00309598	0	1	6914.21	5460.87	5778.48	5946.33	0.915197	3.75821	3.70518	3.82891	5.73041	3.77315	5.60079	Complement C3	4.38796e-05	0.00167785	0.967635	7115.05	4.71843	0.607481	0.866418	0.99999	0.567	0.133043	4602.03;3637.02;2468.02;1489.01;815.005;293.001;	4602.03;3637.02;2468.02;1300.22;809.167;0;	0.981078;0.902821;0.956104;0.832821;0.846056;-0.243348;	5688	0.874583	0.865417	0.871792	0.868545
D:\test_move_folder\2022054_T3_Evosep_C1_E1_PRID_31_QID_17_c33-w1_Plate4_28_7225.d	2022054_T3_Evosep_C1_E1_PRID_31_QID_17_c33-w1_Plate4_28_7225	P01027	P01027;P01027-2;H3BKW9	CO3_MOUSE	C3	810674	684611	648005	810674	684611	648005	648005	GRGTLSVVAVYHAK	GRGTLSVVAVYHAK	GRGTLSVVAVYHAK3	3	2.14724e-05	2.14724e-05	0.000128231	0.00282486	0.00227273	0.00208768	0.00235294	0	1	2980	2603.71	2790.91	4587.22	0.886502	3.77793	3.72489	3.83093	5.73041	3.79284	5.64142	Complement C3	4.38796e-05	0.00167785	0.976073	4898.02	4.02792	0.445017	1.31856	0.999981	0	-10000000	1489.01;1652.01;2035.01;1258.01;678.004;188.001;	744.199;1652.01;1200.77;1133.07;127.221;51.3164;	0.715551;0.976259;0.798098;0.867224;0.555368;0.586254;	5715	0.874583	0.865417	0.871403	0.869234
D:\test_move_folder\2022054_T3_Evosep_C1_E1_PRID_31_QID_17_b15-72h_Plate4_27_7224.d	2022054_T3_Evosep_C1_E1_PRID_31_QID_17_b15-72h_Plate4_27_7224	P01027	P01027;P01027-2;H3BKW9	CO3_MOUSE	C3	1179500	957881	1220760	1179500	957881	1220760	1220760	GRGTLSVVAVYHAK	GRGTLSVVAVYHAK	GRGTLSVVAVYHAK3	3	6.58426e-07	6.58426e-07	0.000128231	0.00294118	0.00230947	0.00208768	0.00239234	0	1	11380.8	9107.45	10292.5	10355.1	0.951512	3.76074	3.70771	3.81374	5.73041	3.76803	5.82435	Complement C3	4.38796e-05	0.00167785	0.985097	11450.1	5.14786	0.493191	0.935238	0.999999	1.13943	0.119799	5457.04;4425.03;5867.04;2013.01;1590.01;364.002;	5211.77;4150.76;5640.03;1967.8;1590.01;36.212;	0.942038;0.956301;0.943859;0.87231;0.966153;-0.420355;	5688	0.870455	0.865417	0.871136	0.864364
D:\test_move_folder\2022054_T3_Evosep_C1_E1_PRID_31_QID_17_B25-72h_Plate4_25_7223.d	2022054_T3_Evosep_C1_E1_PRID_31_QID_17_B25-72h_Plate4_25_7223	P01027	P01027;P01027-2;H3BKW9	CO3_MOUSE	C3	1226730	992065	1343510	1226730	992065	1343510	1343510	GRGTLSVVAVYHAK	GRGTLSVVAVYHAK	GRGTLSVVAVYHAK3	3	1.36894e-06	1.36894e-06	0.000128231	0.00239808	0.00185874	0.00208768	0.00194175	0	1	11144.3	8649.33	10305.4	10589.1	0.915841	3.74175	3.68875	3.81246	5.73041	3.75559	5.6797	Complement C3	4.38796e-05	0.00167785	0.981581	11451.1	5.05591	0.579189	0.927141	0.999999	0.0247255	0.24033	6090.04;4181.03;4621.04;2570.02;2392.02;185.001;	6090.04;4136.18;4616.13;2570.02;2392.02;11.992;	0.941051;0.898716;0.92738;0.962957;0.923186;0.190574;	5661	0.874545	0.865417	0.872432	0.869873
D:\test_move_folder\2022054_T3_Evosep_C1_E1_PRID_31_QID_17_b15-6h_Plate4_21_7219.d	2022054_T3_Evosep_C1_E1_PRID_31_QID_17_b15-6h_Plate4_21_7219	P01027	P01027;P01027-2;H3BKW9	CO3_MOUSE	C3	829159	796833	627702	829159	796833	627702	627702	GRGTLSVVAVYHAK	GRGTLSVVAVYHAK	GRGTLSVVAVYHAK3	3	0.000757863	0.00250443	0.000128231	0.00258398	0.00212314	0.00208768	0.00219298	0	1	4730.75	3754.11	3986.78	3629.7	0.941505	3.75971	3.70669	3.81272	5.73041	3.77639	5.63353	Complement C3	4.38796e-05	0.00167785	0.979798	4307.03	3.1965	0.428688	0	0.997773	1.54327	0.490771	137.001;1978.02;2082.01;585.004;730.005;178.001;	0;1978.02;2032.71;291.217;720.033;30.1193;	-0.303374;0.90154;0.969351;0.692933;0.972683;0.0489904;	5688	0.875	0.865417	0.866802	0.872897
D:\test_move_folder\2022054_T3_Evosep_C1_E1_PRID_31_QID_17_a3-12h_Plate4_23_7221.d	2022054_T3_Evosep_C1_E1_PRID_31_QID_17_a3-12h_Plate4_23_7221	P01027	P01027;P01027-2;H3BKW9	CO3_MOUSE	C3	894520	745881	725059	894520	745881	725059	725059	GRGTLSVVAVYHAK	GRGTLSVVAVYHAK	GRGTLSVVAVYHAK3	3	0.000110613	0.000110613	0.000128231	0.00303951	0.00231481	0.00208768	0.00239234	0	1	4316.48	3588.75	4199.3	5351.7	0.930189	3.73907	3.68604	3.79206	5.73041	3.7609	5.57871	Complement C3	4.38796e-05	0.00167785	0.980998	5501.04	3.76235	0.8433	0.4703	0.9999	1.61924	0.561604	1734.01;2235.02;2226.02;996.006;319.002;226.001;	1560;2235.02;2081.47;884.463;0;0;	0.82742;0.945162;0.914111;0.898379;0.217985;0.0683216;	5661	0.875	0.865417	0.87069	0.870365
D:\test_move_folder\2022054_T3_Evosep_C1_E1_PRID_31_QID_17_a38-12h_Plate4_22_7220.d	2022054_T3_Evosep_C1_E1_PRID_31_QID_17_a38-12h_Plate4_22_7220	P01027	P01027;P01027-2;H3BKW9	CO3_MOUSE	C3	1018510	833978	945674	1018510	833978	945674	945674	GRGTLSVVAVYHAK	GRGTLSVVAVYHAK	GRGTLSVVAVYHAK3	3	3.25925e-05	3.25925e-05	0.000128231	0.00359712	0.00273224	0.00208768	0.00280112	0	1	4566.47	4208.83	4880.69	5175.21	0.872278	3.72419	3.68885	3.79488	5.73041	3.74733	5.40916	Complement C3	4.38796e-05	0.00167785	0.946713	4842.03	4.02561	0.815276	1.25727	0.999971	0.774106	0.287171	1808.01;2089.02;2605.02;1007.01;241.001;11.0001;	621.712;1894.05;2605.02;981.186;67.4102;3.44863;	0.62233;0.822763;0.91989;0.924195;0.423609;0.614805;	5634	0.87	0.865417	0.868891	0.865706
D:\test_move_folder\2022053_T3_Evosep_C1_E1_PRID_31_QID_17_d35-w1_Plate1_11_7085.d	2022053_T3_Evosep_C1_E1_PRID_31_QID_17_d35-w1_Plate1_11_7085	P08226	P08226	APOE_MOUSE	Apoe	592104	395656	411622	592104	395656	411622	411622	GRLEEVGNQAR	GRLEEVGNQAR	GRLEEVGNQAR2	2	0.000110168	0.000110168	4.88794e-05	0.00347222	0.00280112	0.00208768	0.00289017	0	1	9345.36	5377.26	6531.18	86186.6	0.859504	2.44795	2.3949	2.51867	-21.362	2.43748	-21.1557	Apolipoprotein E	1.67261e-05	0.00167785	0.939715	123323	4.94887	0.521233	1.75453	0.9999	0.230302	0.0932429	2602.01;3412.02;4170.03;2877.02;1767.02;697.005;	2265.18;3412.02;3668.16;2609.55;1579.75;676.613;	0.812977;0.864033;0.884024;0.87401;0.816458;0.928718;	3703	0.949545	0.94	0.939782	0.948435
D:\test_move_folder\2022053_T3_Evosep_C1_E1_PRID_31_QID_17_d36-w1_1_Plate1_10_7084.d	2022053_T3_Evosep_C1_E1_PRID_31_QID_17_d36-w1_1_Plate1_10_7084	P08226	P08226	APOE_MOUSE	Apoe	743115	490430	546694	743115	490430	546694	546694	GRLEEVGNQAR	GRLEEVGNQAR	GRLEEVGNQAR2	2	5.60634e-06	5.60634e-06	4.88794e-05	0.00359712	0.00288184	0.00208768	0.00299401	0	1	7635.23	5193.38	6703.85	108845	0.854568	2.48181	2.4288	2.55251	-21.362	2.46844	-21.0663	Apolipoprotein E	1.67261e-05	0.00167785	0.933533	123967	5.10918	0.49334	1.78219	0.999995	1.21026	0.054371	2991.02;2584.02;3786.03;2514.02;1921.01;630.006;	2926.95;2584.02;2124.26;2199.54;1770.88;608.753;	0.907986;0.90095;0.724545;0.819815;0.830384;0.96605;	3757	0.945	0.94	0.938656	0.946419
D:\test_move_folder\2022053_T3_Evosep_C1_E1_PRID_31_QID_17_b22-6h_Plate1_1_7075.d	2022053_T3_Evosep_C1_E1_PRID_31_QID_17_b22-6h_Plate1_1_7075	P08226	P08226	APOE_MOUSE	Apoe	211546	166971	312509	211546	166971	312509	312509	GRLEEVGNQAR	GRLEEVGNQAR	GRLEEVGNQAR2	2	0.000668449	0.000381566	4.88794e-05	0.00248139	0.00204918	0.00208768	0.00209644	0	1	3607.15	3966	4067.58	77697.5	0.919932	2.3025	2.2495	2.35551	-21.362	2.26805	-20.5765	Apolipoprotein E	1.67261e-05	0.00167785	0.9514	68902.4	4.43878	0.623679	1.67948	0.999657	1.44111	0.00553198	1924.01;980.007;826.007;1356.01;242.002;288.002;	1924.01;940.541;742.594;423.079;88.2491;222.305;	0.945964;0.931423;0.837927;0.552721;0.547251;0.653541;	3487	0.915417	0.94	0.92463	0.928292
D:\test_move_folder\2022053_T3_Evosep_C1_E1_PRID_31_QID_17_b23-6h_Plate1_2_7076.d	2022053_T3_Evosep_C1_E1_PRID_31_QID_17_b23-6h_Plate1_2_7076	P08226	P08226	APOE_MOUSE	Apoe	364450	290416	363353	364450	290416	363353	363353	GRLEEVGNQAR	GRLEEVGNQAR	GRLEEVGNQAR2	2	0.00020006	0.00020006	4.88794e-05	0.00260417	0.00212314	0.00208768	0.00217391	0	1	2513.05	2217.81	2542.35	75564.5	0.776206	2.46332	2.41031	2.49868	-21.362	2.44852	-21.0154	Apolipoprotein E	1.67261e-05	0.00167785	0.860775	74693.6	3.45399	0.533915	1.24356	0.999821	0.368081	0.053393	1268.01;1231.01;1857.02;747.005;580.004;182.001;	1268.01;607;638.041;0;174.751;0;	0.950981;0.747756;0.455931;0.387587;0.495891;0.245954;	3730	0.925455	0.94	0.922261	0.94324
D:\test_move_folder\2022053_T3_Evosep_C1_E1_PRID_31_QID_17_b11- 6h_Plate1_3_7077.d	2022053_T3_Evosep_C1_E1_PRID_31_QID_17_b11- 6h_Plate1_3_7077	P08226	P08226	APOE_MOUSE	Apoe	309904	283501	347558	309904	283501	347558	347558	GRLEEVGNQAR	GRLEEVGNQAR	GRLEEVGNQAR2	2	6.32224e-05	6.32224e-05	4.88794e-05	0.0026178	0.0021692	0.00208768	0.00223214	0	1	4042.31	3271.76	3669.5	74941.8	0.92398	2.47908	2.42605	2.51441	-21.362	2.46036	-20.925	Apolipoprotein E	1.67261e-05	0.00167785	0.945333	82555.5	4.43558	0.510532	1.34114	0.999943	1.88121	0.0244188	1583.01;1636.01;895.006;1469.01;651.004;387.003;	1583.01;1636.01;823.285;1469.01;648.945;79.3515;	0.972862;0.885914;0.905632;0.962723;0.879644;0.233822;	3757	0.920909	0.94	0.923133	0.938513
D:\test_move_folder\2022053_T3_Evosep_C1_E1_PRID_31_QID_17_ a13- 12h_Plate1_4_7078.d	2022053_T3_Evosep_C1_E1_PRID_31_QID_17_ a13- 12h_Plate1_4_7078	P08226	P08226	APOE_MOUSE	Apoe	354247	309597	378697	354247	309597	378697	378697	GRLEEVGNQAR	GRLEEVGNQAR	GRLEEVGNQAR2	2	3.0918e-05	3.0918e-05	4.88794e-05	0.00346021	0.00257732	0.00208768	0.00265252	0	1	3554.95	2923.95	3441.19	66073.1	0.860679	2.48142	2.44608	2.53447	-21.362	2.47071	-21.1169	Apolipoprotein E	1.67261e-05	0.00167785	0.973161	68257.4	4.68656	0.456046	1.55855	0.999972	1.10926	0.0179055	1486.01;1528.01;1376.01;1249.01;945.008;394.002;	859.824;1412.04;1283.09;485.988;945.008;323.506;	0.794891;0.869971;0.894539;0.70017;0.874989;0.802588;	3757	0.92	0.94	0.922595	0.938824
D:\test_move_folder\2022053_T3_Evosep_C1_E1_PRID_31_QID_17_a85-12h_Plate1_5_7079.d	2022053_T3_Evosep_C1_E1_PRID_31_QID_17_a85-12h_Plate1_5_7079	P08226	P08226	APOE_MOUSE	Apoe	356973	280008	337085	356973	280008	337085	337085	GRLEEVGNQAR	GRLEEVGNQAR	GRLEEVGNQAR2	2	5.34373e-05	5.34373e-05	4.88794e-05	0.00361011	0.0027027	0.00208768	0.00280112	0	1	4253.94	3252.06	3948.89	64415.4	0.871485	2.46419	2.3935	2.51719	-21.362	2.45808	-21.2029	Apolipoprotein E	1.67261e-05	0.00167785	0.949835	69391.5	3.71422	0.466204	1.55746	0.999952	1.4363	0.0217537	1599.01;1550.01;1562.01;1641.01;1100.01;458.003;	1575.55;1284.3;1394.09;1330.76;1100.01;386.251;	0.927677;0.803618;0.870502;0.803798;0.860219;0.835196;	3730	0.943636	0.94	0.935983	0.947353
D:\test_move_folder\2022053_T3_Evosep_C1_E1_PRID_31_QID_17_a81-12h_Plate1_6_7080.d	2022053_T3_Evosep_C1_E1_PRID_31_QID_17_a81-12h_Plate1_6_7080	P08226	P08226	APOE_MOUSE	Apoe	484789	351257	449214	484789	351257	449214	449214	GRLEEVGNQAR	GRLEEVGNQAR	GRLEEVGNQAR2	2	2.1319e-06	2.1319e-06	4.88794e-05	0.00318471	0.00240385	0.00208768	0.00246305	0	1	3982.58	3693.52	4782.93	84691.4	0.921513	2.48269	2.44735	2.55341	-21.362	2.47883	-21.2288	Apolipoprotein E	1.67261e-05	0.00167785	0.936958	70519.6	3.90064	0.584199	1.50959	0.999998	0.527085	0.0641396	1177.01;1220.01;1631.01;875.006;383.003;325.002;	1135.92;1220.01;1626.65;351.623;119.213;292.772;	0.906308;0.899194;0.948872;0.67362;0.595059;0.855168;	3757	0.937727	0.94	0.934614	0.943462
D:\test_move_folder\2022053_T3_Evosep_C1_E1_PRID_31_QID_17_a85-24h_Plate1_7_7081.d	2022053_T3_Evosep_C1_E1_PRID_31_QID_17_a85-24h_Plate1_7_7081	P08226	P08226	APOE_MOUSE	Apoe	395299	306258	352054	395299	306258	352054	352054	GRLEEVGNQAR	GRLEEVGNQAR	GRLEEVGNQAR2	2	3.21002e-06	3.21002e-06	4.88794e-05	0.00234192	0.00177305	0.00208768	0.00184502	0	1	2372.87	2201.7	2798.51	59270.2	0.85841	2.4828	2.44746	2.53582	-21.362	2.47834	-21.2008	Apolipoprotein E	1.67261e-05	0.00167785	0.9628	50255.4	4.07	0.701574	1.41434	0.999997	0.735209	0.0970766	682.005;1141.01;1118.01;1145.01;399.003;164.002;	602.875;1141.01;628.986;997.05;185.699;63.8455;	0.901531;0.891676;0.756731;0.85922;0.794697;0.687503;	3757	0.934545	0.94	0.936039	0.93856
D:\test_move_folder\2022053_T3_Evosep_C1_E1_PRID_31_QID_17_a17- 24h_Plate1_8_7082.d	2022053_T3_Evosep_C1_E1_PRID_31_QID_17_a17- 24h_Plate1_8_7082	P08226	P08226	APOE_MOUSE	Apoe	465766	349497	418013	465766	349497	418013	418013	GRLEEVGNQAR	GRLEEVGNQAR	GRLEEVGNQAR2	2	8.97627e-05	8.97627e-05	4.88794e-05	0.00310559	0.0025	0.00208768	0.00259067	0	1	3577.23	3088.66	4020.74	68665.8	0.904842	2.44855	2.4132	2.50157	-21.362	2.44871	-21.3322	Apolipoprotein E	1.67261e-05	0.00167785	0.872809	61091.6	3.35586	0.431651	1.16643	0.999919	1.49616	0.0167726	1409.01;947.006;1565.01;1370.01;429.003;383.003;	1204.56;947.006;1425.67;900.328;0;149.914;	0.851884;0.92893;0.933587;0.743251;0.515315;0.63716;	3703	0.944091	0.94	0.93726	0.947311
D:\test_move_folder\2022053_T3_Evosep_C1_E1_PRID_31_QID_17_a13- 24h_Plate1_9_7083.d	2022053_T3_Evosep_C1_E1_PRID_31_QID_17_a13- 24h_Plate1_9_7083	P08226	P08226	APOE_MOUSE	Apoe	557470	416961	527152	557470	416961	527152	527152	GRLEEVGNQAR	GRLEEVGNQAR	GRLEEVGNQAR2	2	2.88716e-06	2.88716e-06	4.88794e-05	0.00289017	0.00230415	0.00208768	0.00238095	0	1	5161.04	4257.02	5633.99	102094	0.919135	2.46543	2.41243	2.51845	-21.362	2.45103	-21.023	Apolipoprotein E	1.67261e-05	0.00167785	0.925444	93523.7	5.10334	0.522556	1.66746	0.999997	0.617136	0.0722662	1947.01;1892.01;1519.01;2036.01;1142.01;554.004;	1799.4;1888.13;1473.52;1491.46;1142.01;521.156;	0.950364;0.911476;0.890813;0.729319;0.940048;0.888815;	3730	0.935909	0.94	0.937673	0.939666
D:\test_move_folder\2022053_T3_Evosep_C1_E1_PRID_31_QID_17_d19-w1_Plate2_10_7127.d	2022053_T3_Evosep_C1_E1_PRID_31_QID_17_d19-w1_Plate2_10_7127	P08226	P08226	APOE_MOUSE	Apoe	607835	588404	468689	607835	588404	468689	468689	GRLEEVGNQAR	GRLEEVGNQAR	GRLEEVGNQAR2	2	6.55857e-07	6.55857e-07	4.88794e-05	0.00248756	0.0022831	0.00208768	0.00235294	0	1	7975.34	5303.12	6074.21	74178.1	0.910445	2.49718	2.44412	2.55019	-21.362	2.48327	-21.054	Apolipoprotein E	1.67261e-05	0.00167785	0.965936	97394.7	5.78224	0.675108	1.88545	0.999999	1.46902	0.0402318	3099.03;2639.02;3025.02;2814.02;1557.01;749.005;	3099.03;2303.6;2572.71;2814.02;1456.55;708.161;	0.953521;0.85523;0.907995;0.970683;0.896158;0.912009;	3757	0.945455	0.94	0.940693	0.9453
D:\test_move_folder\2022053_T3_Evosep_C1_E1_PRID_31_QID_17_d36-w1_2_Plate2_11_7128.d	2022053_T3_Evosep_C1_E1_PRID_31_QID_17_d36-w1_2_Plate2_11_7128	P08226	P08226	APOE_MOUSE	Apoe	783774	580264	520151	783774	580264	520151	520151	GRLEEVGNQAR	GRLEEVGNQAR	GRLEEVGNQAR2	2	2.29984e-06	2.29984e-06	4.88794e-05	0.0031746	0.0025641	0.00208768	0.00266667	0	1	10627.9	6317.65	7676.68	113537	0.929856	2.4758	2.42271	2.52883	-21.362	2.46981	-21.2235	Apolipoprotein E	1.67261e-05	0.00167785	0.939298	157184	5.16851	0.563909	1.57645	0.999998	1.38929	0.141586	4047.03;3301.02;3872.03;2979.02;2115.02;1199.01;	3902.7;3069.38;3655.81;2979.02;1947.33;1121.59;	0.944261;0.92369;0.919655;0.927991;0.84635;0.85907;	3730	0.95	0.94	0.941774	0.94831
D:\test_move_folder\2022053_T3_Evosep_C1_E1_PRID_31_QID_17_a7-24h_Plate1_13_7087.d	2022053_T3_Evosep_C1_E1_PRID_31_QID_17_a7-24h_Plate1_13_7087	P08226	P08226	APOE_MOUSE	Apoe	537879	473272	444671	537879	473272	444671	444671	GRLEEVGNQAR	GRLEEVGNQAR	GRLEEVGNQAR2	2	0.000320205	0.000986535	4.88794e-05	0.00319489	0.00243902	0.00208768	0.00250627	0	1	4014.4	3064.53	3351.84	66297.5	0.855515	2.46662	2.41359	2.51967	-21.362	2.45514	-21.1141	Apolipoprotein E	1.67261e-05	0.00167785	0.941628	79402.6	4.56941	0.533786	1.73372	0.999112	0.372206	0.0429976	2127.02;1011.01;2083.02;2297.02;1154.01;404.003;	2127.02;932.63;954.756;943.519;545.322;332.689;	0.907501;0.847363;0.747664;0.636207;0.777095;0.860005;	3730	0.94	0.94	0.939968	0.940625
D:\test_move_folder\2022053_T3_Evosep_C1_E1_PRID_31_QID_17_b5- 72h_Plate1_15_7089.d	2022053_T3_Evosep_C1_E1_PRID_31_QID_17_b5- 72h_Plate1_15_7089	P08226	P08226	APOE_MOUSE	Apoe	365063	259533	310835	365063	259533	310835	310835	GRLEEVGNQAR	GRLEEVGNQAR	GRLEEVGNQAR2	2	0.000285959	0.0010951	4.88794e-05	0.00238663	0.0018797	0.00208768	0.00196078	0	1	1653.66	1564.92	2050.62	66555	0.747431	2.44775	2.41241	2.53615	-21.362	2.44876	-21.3436	Apolipoprotein E	1.67261e-05	0.00167785	0.911133	53671.4	2.31158	0.732957	0.779491	0.999015	0.723609	0.12945	692.005;428.003;987.009;1143.01;140.001;260.002;	661.296;201.516;790.848;1143.01;0;40.7353;	0.8278;0.666313;0.700898;0.923298;0.404349;0.198639;	3703	0.939545	0.94	0.937303	0.944556
D:\test_move_folder\2022053_T3_Evosep_C1_E1_PRID_31_QID_17_b16-72h_Plate1_16_7090.d	2022053_T3_Evosep_C1_E1_PRID_31_QID_17_b16-72h_Plate1_16_7090	P08226	P08226	APOE_MOUSE	Apoe	499455	347830	436956	499455	347830	436956	436956	GRLEEVGNQAR	GRLEEVGNQAR	GRLEEVGNQAR2	2	2.29151e-06	2.29151e-06	4.88794e-05	0.0027933	0.00226244	0.00208768	0.00234742	0	1	5511.28	3886.78	5015	89448	0.859073	2.46485	2.41184	2.58857	-21.362	2.4524	-21.087	Apolipoprotein E	1.67261e-05	0.00167785	0.925429	98299.7	4.61473	0.713628	1.68685	0.999998	1.29946	0.0892835	2644.02;1710.01;2085.01;3084.02;1217.01;435.003;	2619.49;977.201;1914.59;3084.02;1206.82;435.003;	0.903379;0.764241;0.846857;0.940711;0.890146;0.973595;	3730	0.940417	0.94	0.939531	0.942602
D:\test_move_folder\2022053_T3_Evosep_C1_E1_PRID_31_QID_17_b30-72h_Plate1_17_7091.d	2022053_T3_Evosep_C1_E1_PRID_31_QID_17_b30-72h_Plate1_17_7091	P08226	P08226	APOE_MOUSE	Apoe	448167	286486	355458	448167	286486	355458	355458	GRLEEVGNQAR	GRLEEVGNQAR	GRLEEVGNQAR2	2	5.19101e-05	5.19101e-05	4.88794e-05	0.00289855	0.00196464	0.00208768	0.00205339	0	1	4844.62	3462.68	4714.35	78424.6	0.827555	2.44803	2.41268	2.51871	-21.362	2.4439	-21.1971	Apolipoprotein E	1.67261e-05	0.00167785	0.967984	80591.7	3.16194	0.577462	1.37032	0.999953	0.68377	0.0843711	1864.02;1412.01;2232.01;1318.01;847.006;401.003;	1682.42;1400.02;1762.18;1318.01;789.004;191.054;	0.833866;0.909224;0.756645;0.872488;0.887268;0.722829;	3703	0.947273	0.94	0.937615	0.948646
D:\test_move_folder\2022053_T3_Evosep_C1_E1_PRID_31_QID_17_b6-72h_Plate1_18_7092.d	2022053_T3_Evosep_C1_E1_PRID_31_QID_17_b6-72h_Plate1_18_7092	P08226	P08226	APOE_MOUSE	Apoe	349546	256039	327147	349546	256039	327147	327147	GRLEEVGNQAR	GRLEEVGNQAR	GRLEEVGNQAR2	2	2.46056e-05	2.46056e-05	4.88794e-05	0.00284091	0.0022831	0.00208768	0.00236407	0	1	2171.3	2078.12	2698.11	70528.1	0.85351	2.44765	2.39464	2.51834	-21.362	2.44047	-21.1819	Apolipoprotein E	1.67261e-05	0.00167785	0.944207	56757.4	3.87695	0.56368	1.52569	0.999978	1.22944	0.00731499	807.007;902.006;1301.01;1050.01;709.004;358.003;	306.62;759.297;1105.39;845.755;709.004;288.074;	0.73655;0.897431;0.855783;0.804147;0.831186;0.818699;	3703	0.94	0.94	0.938634	0.942357
D:\test_move_folder\2022053_T3_Evosep_C1_E1_PRID_31_QID_17_c6-w1_Plate1_19_7093.d	2022053_T3_Evosep_C1_E1_PRID_31_QID_17_c6-w1_Plate1_19_7093	P08226	P08226	APOE_MOUSE	Apoe	449724	335059	375991	449724	335059	375991	375991	GRLEEVGNQAR	GRLEEVGNQAR	GRLEEVGNQAR2	2	6.22978e-06	6.22978e-06	4.88794e-05	0.00383142	0.00308642	0.00208768	0.00318471	0	1	4927.39	4491.45	5129.85	80372.6	0.916258	2.4663	2.41328	2.5193	-21.362	2.45166	-21.0106	Apolipoprotein E	1.67261e-05	0.00167785	0.928814	77200.6	3.42455	0.566138	1.55975	0.999994	1.05462	0.0516595	1969.02;1641.01;1482.01;1820.01;870.007;364.003;	1969.02;1641.01;1317.36;1744.48;777.638;322.436;	0.902412;0.956544;0.886771;0.908818;0.918227;0.853117;	3730	0.940909	0.94	0.939813	0.942587
D:\test_move_folder\2022053_T3_Evosep_C1_E1_PRID_31_QID_17_c1- w1_Plate1_20_7094.d	2022053_T3_Evosep_C1_E1_PRID_31_QID_17_c1- w1_Plate1_20_7094	P08226	P08226	APOE_MOUSE	Apoe	483568	480103	402058	483568	480103	402058	402058	GRLEEVGNQAR	GRLEEVGNQAR	GRLEEVGNQAR2	2	1.20013e-06	1.20013e-06	4.88794e-05	0.00269542	0.00217865	0.00208768	0.00224719	0	1	6050.69	4559.08	4830.33	72151	0.867173	2.44926	2.41394	2.50227	-21.362	2.44633	-21.2872	Apolipoprotein E	1.67261e-05	0.00167785	0.974812	90379.7	4.54592	0.555338	1.75605	0.999999	0.0799444	0.0956248	2356.02;2089.02;2172.02;2120.02;1913.02;505.004;	2151.2;1902.58;1996.92;1920.25;1913.02;474.346;	0.873168;0.847785;0.879187;0.865526;0.867106;0.899505;	3703	0.95	0.94	0.941533	0.948452
D:\test_move_folder\2022053_T3_Evosep_C1_E1_PRID_31_QID_17_a12-12h_Plate1_21_7095.d	2022053_T3_Evosep_C1_E1_PRID_31_QID_17_a12-12h_Plate1_21_7095	P08226	P08226	APOE_MOUSE	Apoe	306146	251012	287291	306146	251012	287291	287291	GRLEEVGNQAR	GRLEEVGNQAR	GRLEEVGNQAR2	2	4.90605e-05	4.90605e-05	4.88794e-05	0.00460829	0.00346021	0.00208768	0.00353357	0	1	3146.76	2792.71	3328.67	47131	0.930038	2.48178	2.44645	2.53482	-21.362	2.47988	-21.2653	Apolipoprotein E	1.67261e-05	0.00167785	0.940825	44555.3	3.9305	0.586641	1.31301	0.999956	0.949863	0.0267736	943.008;1075.01;1233.01;577.004;547.004;230.002;	943.008;982.085;1221.67;67.9335;540.579;103.946;	0.913012;0.887916;0.977043;0.485347;0.933911;0.751812;	3757	0.939091	0.94	0.938289	0.942115
D:\test_move_folder\2022053_T3_Evosep_C1_E1_PRID_31_QID_17_a83- 12h_Plate1_23_7097.d	2022053_T3_Evosep_C1_E1_PRID_31_QID_17_a83- 12h_Plate1_23_7097	P08226	P08226	APOE_MOUSE	Apoe	501997	458090	368301	501997	458090	368301	368301	GRLEEVGNQAR	GRLEEVGNQAR	GRLEEVGNQAR2	2	1.52054e-05	1.52054e-05	4.88794e-05	0.0030581	0.00235294	0.00208768	0.00242718	0	1	5515.12	4063.22	4502.49	67473.6	0.888037	2.52022	2.4672	2.55555	-21.362	2.50241	-20.968	Apolipoprotein E	1.67261e-05	0.00167785	0.971634	82648.6	4.30667	0.47901	1.54755	0.999986	1.63824	0.0169532	2645.02;2030.02;2100.02;1849.01;1021.01;329.002;	2645.02;1887.16;982.937;1779.75;1021.01;323.786;	0.952495;0.889056;0.712624;0.950513;0.955289;0.913561;	3811	0.940909	0.94	0.939319	0.943923
D:\test_move_folder\2022053_T3_Evosep_C1_E1_PRID_31_QID_17_a1-12h_Plate1_25_7099.d	2022053_T3_Evosep_C1_E1_PRID_31_QID_17_a1-12h_Plate1_25_7099	P08226	P08226	APOE_MOUSE	Apoe	452902	587580	568469	452902	587580	568469	568469	GRLEEVGNQAR	GRLEEVGNQAR	GRLEEVGNQAR2	2	1.32948e-07	1.32948e-07	4.88794e-05	0.00309598	0.00243309	0.00208768	0.00248756	0	1	6924.25	5791.13	5165.1	80822.1	0.826672	2.50066	2.46531	2.55367	-21.362	2.49293	-21.2035	Apolipoprotein E	1.67261e-05	0.00167785	0.981051	108349	4.3302	0.663529	1.63971	1	0.900615	0.0785537	2899.02;2460.02;2467.02;2597.02;1138.01;727.007;	2899.02;2222.56;1802.67;2297.25;1069.45;326.351;	0.85451;0.860849;0.739766;0.81614;0.904475;0.739259;	3784	0.943636	0.94	0.940044	0.944546
D:\test_move_folder\2022053_T3_Evosep_C1_E1_PRID_31_QID_17_a2-12h_Plate1_26_7100.d	2022053_T3_Evosep_C1_E1_PRID_31_QID_17_a2-12h_Plate1_26_7100	P08226	P08226	APOE_MOUSE	Apoe	429838	433608	391758	429838	433608	391758	391758	GRLEEVGNQAR	GRLEEVGNQAR	GRLEEVGNQAR2	2	9.64808e-06	9.64808e-06	4.88794e-05	0.00286533	0.00219298	0.00208768	0.00225734	0	1	6006.79	4872.59	5185.27	69236.3	0.897672	2.48313	2.43012	2.5362	-21.362	2.46797	-21.0197	Apolipoprotein E	1.67261e-05	0.00167785	0.933678	80205.6	4.86712	0.493768	1.48645	0.999991	1.49568	0.0179322	2006.01;1901.01;2294.02;1647.01;1134.01;439.003;	1823.2;1901.01;2282.57;1423.59;1134.01;308.974;	0.831323;0.927361;0.925943;0.858004;0.946707;0.708736;	3757	0.940909	0.94	0.939693	0.941362
D:\test_move_folder\2022053_T3_Evosep_C1_E1_PRID_31_QID_17_a87-12h_Plate1_28_7101.d	2022053_T3_Evosep_C1_E1_PRID_31_QID_17_a87-12h_Plate1_28_7101	P08226	P08226	APOE_MOUSE	Apoe	423560	317238	387735	423560	317238	387735	387735	GRLEEVGNQAR	GRLEEVGNQAR	GRLEEVGNQAR2	2	4.94877e-06	4.94877e-06	4.88794e-05	0.0030581	0.00229885	0.00208768	0.00238095	0	1	4565.66	3648.02	4459.41	82850.7	0.913419	2.46684	2.41383	2.53755	-21.362	2.45674	-21.1439	Apolipoprotein E	1.67261e-05	0.00167785	0.950731	84824.6	4.65263	0.569272	1.54902	0.999996	0.986285	0.0747272	1387.01;2065.02;1417.01;2483.02;1511.01;525.005;	1387.01;1895.41;1283.24;1887.63;1436.83;464.395;	0.868818;0.965789;0.884275;0.810622;0.849023;0.835413;	3730	0.94	0.94	0.939145	0.941124
D:\test_move_folder\2022053_T3_Evosep_C1_E1_PRID_31_QID_17_a1-24h_Plate1_29_7102.d	2022053_T3_Evosep_C1_E1_PRID_31_QID_17_a1-24h_Plate1_29_7102	P08226	P08226	APOE_MOUSE	Apoe	458637	357493	428835	458637	357493	428835	428835	GRLEEVGNQAR	GRLEEVGNQAR	GRLEEVGNQAR2	2	7.70062e-06	7.70062e-06	4.88794e-05	0.00268097	0.0021645	0.00208768	0.00223214	0	1	3925.73	3130	3978.27	74902.7	0.841739	2.46528	2.41229	2.51831	-21.362	2.45546	-21.1324	Apolipoprotein E	1.67261e-05	0.00167785	0.964774	73913.6	4.28473	0.672781	1.63211	0.999993	1.02612	0.0624194	1690.01;1524.01;1559.01;1799.02;299.002;381.003;	1690.01;1365.79;869.927;1736.99;295.749;112.565;	0.89689;0.806203;0.790389;0.906105;0.942093;0.337862;	3730	0.935	0.94	0.936823	0.937916
D:\test_move_folder\2022053_T3_Evosep_C1_E1_PRID_31_QID_17_a38-24h_Plate1_30_7103.d	2022053_T3_Evosep_C1_E1_PRID_31_QID_17_a38-24h_Plate1_30_7103	P08226	P08226	APOE_MOUSE	Apoe	595477	435441	552586	595477	435441	552586	552586	GRLEEVGNQAR	GRLEEVGNQAR	GRLEEVGNQAR2	2	0.000446429	0.00011076	4.88794e-05	0.0026455	0.00214133	0.00208768	0.00221239	0	1	6595.01	5257.58	6687.76	118277	0.859216	2.48516	2.44982	2.57354	-21.362	2.48089	-21.2101	Apolipoprotein E	1.67261e-05	0.00167785	0.974713	116637	3.30468	0.644544	1.459	0.9999	1.37795	0.0190004	2439.02;2275.02;2608.02;2964.02;859.007;904.008;	2299.91;2003.67;2291.43;2964.02;315.441;480.695;	0.864852;0.849436;0.862112;0.884842;0.658888;0.798839;	3757	0.948636	0.94	0.93921	0.948999
D:\test_move_folder\2022053_T3_Evosep_C1_E1_PRID_31_QID_17_a87-24h_Plate1_31_7104.d	2022053_T3_Evosep_C1_E1_PRID_31_QID_17_a87-24h_Plate1_31_7104	P08226	P08226	APOE_MOUSE	Apoe	491829	366588	431657	491829	366588	431657	431657	GRLEEVGNQAR	GRLEEVGNQAR	GRLEEVGNQAR2	2	2.63332e-05	2.63332e-05	4.88794e-05	0.00291545	0.00229358	0.00208768	0.00236967	0	1	4543.87	3497.81	4326.95	77966.9	0.843784	2.49559	2.46027	2.56638	-21.362	2.48883	-21.1733	Apolipoprotein E	1.67261e-05	0.00167785	0.954269	81875.6	3.31819	0.481038	1.45851	0.999976	1.25773	0.02528	1921.02;2085.02;1366.01;2451.02;1018.01;588.005;	1741.74;2085.02;717.119;2120.6;953.287;202.55;	0.855112;0.863954;0.757628;0.832099;0.849198;0.61476;	3757	0.948182	0.94	0.938854	0.947903
D:\test_move_folder\2022053_T3_Evosep_C1_E1_PRID_31_QID_17_a4-24h_Plate1_33_7106.d	2022053_T3_Evosep_C1_E1_PRID_31_QID_17_a4-24h_Plate1_33_7106	P08226	P08226	APOE_MOUSE	Apoe	667272	468441	527496	667272	468441	527496	527496	GRLEEVGNQAR	GRLEEVGNQAR	GRLEEVGNQAR2	2	1.05239e-06	1.05239e-06	4.88794e-05	0.00257069	0.00208333	0.00208768	0.00214133	0	1	5897.22	4104.35	5225	93508.5	0.908786	2.49745	2.44443	2.53279	-21.362	2.48461	-21.0793	Apolipoprotein E	1.67261e-05	0.00167785	0.940507	105539	5.2715	0.450621	1.72285	0.999999	1.61518	0.010547	2331.02;1782.01;2116.02;2569.02;1130.01;399.003;	2138.33;1782.01;1976.87;2241.93;918.015;178.873;	0.921665;0.876953;0.923551;0.915178;0.842342;0.778775;	3757	0.940909	0.94	0.938921	0.942188
D:\test_move_folder\2022053_T3_Evosep_C1_E1_PRID_31_QID_17_a20-24h_Plate1_34_7107.d	2022053_T3_Evosep_C1_E1_PRID_31_QID_17_a20-24h_Plate1_34_7107	P08226	P08226	APOE_MOUSE	Apoe	458876	372032	398837	458876	372032	398837	398837	GRLEEVGNQAR	GRLEEVGNQAR	GRLEEVGNQAR2	2	2.11122e-05	2.11122e-05	4.88794e-05	0.00263852	0.00212314	0.00208768	0.00218818	0	1	4231.43	3477.66	4439.32	69754.2	0.903388	2.481	2.41027	2.53404	-21.362	2.47147	-21.1558	Apolipoprotein E	1.67261e-05	0.00167785	0.946352	66487.6	4.61134	0.570474	1.56182	0.999981	0.371634	0.0606368	1509.01;1175.01;1694.01;1544.01;536.004;665.006;	1424.5;1175.01;1631.91;1262.93;523.692;566.743;	0.882503;0.867844;0.94721;0.804937;0.903733;0.804962;	3730	0.929545	0.94	0.937361	0.932056
D:\test_move_folder\2022053_T3_Evosep_C1_E1_PRID_31_QID_17_b20-72h_Plate1_35_7108.d	2022053_T3_Evosep_C1_E1_PRID_31_QID_17_b20-72h_Plate1_35_7108	P08226	P08226	APOE_MOUSE	Apoe	460491	330217	384701	460491	330217	384701	384701	GRLEEVGNQAR	GRLEEVGNQAR	GRLEEVGNQAR2	2	1.5934e-06	1.5934e-06	4.88794e-05	0.00299401	0.00239234	0.00208768	0.00248139	0	1	5083.92	3684.56	4843.58	72622	0.914469	2.49746	2.44443	2.55048	-21.362	2.48628	-21.1197	Apolipoprotein E	1.67261e-05	0.00167785	0.922865	76225.5	3.9965	0.69023	1.35243	0.999999	1.57743	0.0313999	1802.01;1918.01;1426.01;2201.02;676.006;277.002;	1802.01;1918.01;1363.89;1144.43;676.006;144.132;	0.918541;0.953483;0.854225;0.770587;0.920581;0.754301;	3757	0.935909	0.94	0.937719	0.939057
D:\test_move_folder\2022053_T3_Evosep_C1_E1_PRID_31_QID_17_D19-w5_Plate1_37_7110.d	2022053_T3_Evosep_C1_E1_PRID_31_QID_17_D19-w5_Plate1_37_7110	P08226	P08226	APOE_MOUSE	Apoe	400935	391473	354616	400935	391473	354616	354616	GRLEEVGNQAR	GRLEEVGNQAR	GRLEEVGNQAR2	2	2.77467e-05	2.77467e-05	4.88794e-05	0.00340136	0.00263852	0.00208768	0.0027027	0	1	2967.23	2534.02	2800	49318.7	0.812962	2.47837	2.42532	2.5137	-21.362	2.46941	-21.1613	Apolipoprotein E	1.67261e-05	0.00167785	0.945909	52264.3	3.57304	0.708547	0.814592	0.999975	1.32922	0.00414882	1380.01;1067.01;1399.01;1618.01;789.006;227.002;	1380.01;914.168;673.057;1369.58;789.006;32.5794;	0.837134;0.817079;0.757808;0.833502;0.982837;0.414821;	3730	0.945	0.94	0.93954	0.945766
D:\test_move_folder\2022053_T3_Evosep_C1_E1_PRID_31_QID_17_D35-w5_Plate1_38_7111.d	2022053_T3_Evosep_C1_E1_PRID_31_QID_17_D35-w5_Plate1_38_7111	P08226	P08226	APOE_MOUSE	Apoe	525582	537895	364567	525582	537895	364567	364567	GRLEEVGNQAR	GRLEEVGNQAR	GRLEEVGNQAR2	2	3.30879e-07	3.30879e-07	4.88794e-05	0.00502513	0.00367647	0.00208768	0.00373134	0	1	10090.7	6190.52	5377.86	80069.9	0.88436	2.46157	2.42623	2.53226	-21.362	2.45892	-21.2919	Apolipoprotein E	1.67261e-05	0.00167785	0.975256	150239	5.44143	0.577822	1.75371	1	1.39342	0.0690787	4101.04;2807.02;3835.03;4279.03;1925.01;811.006;	4101.04;2631.58;3358.12;3959.04;1925.01;489.595;	0.924386;0.876153;0.841912;0.900634;0.932026;0.784059;	3703	0.949545	0.94	0.941647	0.94703
D:\test_move_folder\2022053_T3_Evosep_C1_E1_PRID_31_QID_17_D38-w5_Plate1_39_7112.d	2022053_T3_Evosep_C1_E1_PRID_31_QID_17_D38-w5_Plate1_39_7112	P08226	P08226	APOE_MOUSE	Apoe	396576	305539	343052	396576	305539	343052	343052	GRLEEVGNQAR	GRLEEVGNQAR	GRLEEVGNQAR2	2	1.79794e-06	1.79794e-06	4.88794e-05	0.00331126	0.0025641	0.00208768	0.0026455	0	1	2730.27	2794.23	3235.98	63985.9	0.846358	2.5131	2.46008	2.56613	-21.362	2.50403	-21.1497	Apolipoprotein E	1.67261e-05	0.00167785	0.960669	53986.3	4.34047	0.58473	1.59195	0.999998	1.58352	0.0079689	1311.01;1063.01;921.006;708.006;416.003;206.001;	1069.85;1063.01;597.414;551.361;402.787;97.0943;	0.834391;0.897668;0.77649;0.80374;0.886056;0.782204;	3784	0.93	0.94	0.936265	0.933495
D:\test_move_folder\2022053_T3_Evosep_C1_E1_PRID_31_QID_17_A7-12_Plate1_41_7113.d	2022053_T3_Evosep_C1_E1_PRID_31_QID_17_A7-12_Plate1_41_7113	P08226	P08226	APOE_MOUSE	Apoe	464587	389959	358630	464587	389959	358630	358630	GRLEEVGNQAR	GRLEEVGNQAR	GRLEEVGNQAR2	2	1.54265e-05	1.54265e-05	4.88794e-05	0.00296736	0.00232019	0.00208768	0.00238663	0	1	4306.88	3489.38	3897.05	65846.1	0.811771	2.46074	2.42539	2.51377	-21.362	2.46006	-21.3079	Apolipoprotein E	1.67261e-05	0.00167785	0.921647	72770.6	4.81156	0.574049	1.75544	0.999986	1.2245	0.17474	1725.02;1292.01;2112.02;1674.01;1214.01;584.004;	1580.22;1121.6;1605.06;1661.99;1214.01;515.515;	0.87029;0.8058;0.75833;0.928165;0.90324;0.822703;	3703	0.944091	0.94	0.938488	0.945589
D:\test_move_folder\2022053_T3_Evosep_C1_E1_PRID_31_QID_17_A26-72_Plate1_46_7115.d	2022053_T3_Evosep_C1_E1_PRID_31_QID_17_A26-72_Plate1_46_7115	P08226	P08226	APOE_MOUSE	Apoe	446772	338164	396157	446772	338164	396157	396157	GRLEEVGNQAR	GRLEEVGNQAR	GRLEEVGNQAR2	2	1.06471e-06	1.06471e-06	4.88794e-05	0.00276243	0.00225734	0.00208768	0.00232558	0	1	2886.59	2429.56	3028.78	66303.2	0.929034	2.49706	2.44405	2.53242	-21.362	2.48689	-21.108	Apolipoprotein E	1.67261e-05	0.00167785	0.934446	63190.5	3.74644	0.760323	1.27558	0.999999	0.0728645	0.038262	658.004;1097.01;1139.01;1367.01;532.003;153.001;	658.004;1097.01;1131.57;1201.95;188.959;71.8268;	0.941062;0.897225;0.952878;0.848432;0.675295;0.709709;	3757	0.936364	0.94	0.937772	0.938482
D:\test_move_folder\2022053_T3_Evosep_C1_E1_PRID_31_QID_17_A25-12_Plate1_47_7116.d	2022053_T3_Evosep_C1_E1_PRID_31_QID_17_A25-12_Plate1_47_7116	P08226	P08226	APOE_MOUSE	Apoe	420196	339853	345080	420196	339853	345080	345080	GRLEEVGNQAR	GRLEEVGNQAR	GRLEEVGNQAR2	2	7.55684e-06	7.55684e-06	4.88794e-05	0.0037594	0.00285714	0.00208768	0.00293255	0	1	4591.83	3697.31	4395.67	75160.4	0.899164	2.46281	2.40981	2.51585	-21.362	2.45232	-21.0977	Apolipoprotein E	1.67261e-05	0.00167785	0.923688	78514.6	4.42599	0.438541	1.80911	0.999993	1.0775	0.0306457	2454.02;1234.01;1695.01;1651.01;255.002;413.003;	2454.02;1179.26;958.554;1456.4;0;413.003;	0.946045;0.887682;0.793268;0.860894;0.461464;0.907198;	3703	0.945	0.94	0.938208	0.946168
D:\test_move_folder\2022053_T3_Evosep_C1_E1_PRID_31_QID_17_b9-6h_Plate2_1_7119.d	2022053_T3_Evosep_C1_E1_PRID_31_QID_17_b9-6h_Plate2_1_7119	P08226	P08226	APOE_MOUSE	Apoe	347598	322062	256607	347598	322062	256607	256607	GRLEEVGNQAR	GRLEEVGNQAR	GRLEEVGNQAR2	2	9.17585e-06	9.17585e-06	4.88794e-05	0.0030303	0.002331	0.00208768	0.00240385	0	1	3940.61	3025.91	3230.24	40473.7	0.837591	2.37412	2.33876	2.46257	-21.362	2.36889	-21.2301	Apolipoprotein E	1.67261e-05	0.00167785	0.973647	49374.4	3.61197	0.488595	1.58404	0.999992	0.386814	0.0638693	1782.01;1352.01;1566.01;1722.01;814.006;506.004;	1679.32;1188.09;1073.2;1408.89;814.006;441.636;	0.891577;0.828122;0.763596;0.776385;0.839332;0.871102;	3568	0.950455	0.94	0.93959	0.949326
D:\test_move_folder\2022053_T3_Evosep_C1_E1_PRID_31_QID_17_b12-6h_Plate2_2_7120.d	2022053_T3_Evosep_C1_E1_PRID_31_QID_17_b12-6h_Plate2_2_7120	P08226	P08226	APOE_MOUSE	Apoe	353638	353501	297531	353638	353501	297531	297531	GRLEEVGNQAR	GRLEEVGNQAR	GRLEEVGNQAR2	2	1.60408e-05	1.60408e-05	4.88794e-05	0.0027248	0.00209205	0.00208768	0.00214592	0	1	4039.96	3297.7	3444.27	49749.2	0.868113	2.44171	2.40635	2.49473	-21.362	2.44069	-21.3508	Apolipoprotein E	1.67261e-05	0.00167785	0.968029	58353.4	3.14976	0.59359	1.36935	0.999986	0.250354	0.0303906	1452.01;1723.01;1618.02;1693.01;703.004;507.003;	890.993;1686.88;1462.09;1693.01;361.606;262.339;	0.799295;0.909287;0.862547;0.921223;0.777911;0.623958;	3676	0.953182	0.94	0.941565	0.95113
D:\test_move_folder\2022053_T3_Evosep_C1_E1_PRID_31_QID_17_a15-12h_Plate2_3_7121.d	2022053_T3_Evosep_C1_E1_PRID_31_QID_17_a15-12h_Plate2_3_7121	P08226	P08226	APOE_MOUSE	Apoe	410170	380004	352703	410170	380004	352703	352703	GRLEEVGNQAR	GRLEEVGNQAR	GRLEEVGNQAR2	2	0.000591716	5.03599e-05	4.88794e-05	0.00390625	0.00293255	0.00208768	0.003003	0	1	4151.78	3219.31	3667.51	41703.6	0.931314	2.46089	2.42552	2.51389	-21.362	2.46426	-21.4241	Apolipoprotein E	1.67261e-05	0.00167785	0.953781	47210.3	4.9931	0.582672	1.56511	0.999955	1.51372	0.0298677	1487.01;1333.01;1427.01;1635.01;1164.01;411.003;	1435.34;1333.01;1383.43;1439.73;1056.71;411.003;	0.908476;0.945134;0.941691;0.836127;0.848441;0.948316;	3703	0.949545	0.94	0.942066	0.948177
D:\test_move_folder\2022053_T3_Evosep_C1_E1_PRID_31_QID_17_ a16-12h_Plate2_4_7122.d	2022053_T3_Evosep_C1_E1_PRID_31_QID_17_ a16-12h_Plate2_4_7122	P08226	P08226	APOE_MOUSE	Apoe	396269	364851	343840	396269	364851	343840	343840	GRLEEVGNQAR	GRLEEVGNQAR	GRLEEVGNQAR2	2	3.06988e-06	3.06988e-06	4.88794e-05	0.00332226	0.0025641	0.00208768	0.0026178	0	1	3772.68	3293.54	3677.15	56477.1	0.916253	2.51283	2.47749	2.60121	-21.362	2.51086	-21.3007	Apolipoprotein E	1.67261e-05	0.00167785	0.946007	57944.4	3.5667	0.521047	1.49058	0.999997	0.865211	0.0185349	1069.01;1529.01;1325.01;1328.01;666.005;372.003;	923.861;1523.81;1325.01;1236.79;626.957;372.003;	0.819285;0.919938;0.979626;0.922519;0.890295;0.90471;	3784	0.935455	0.94	0.940543	0.93533
D:\test_move_folder\2022053_T3_Evosep_C1_E1_PRID_31_QID_17_a14-24h_Plate2_6_7124.d	2022053_T3_Evosep_C1_E1_PRID_31_QID_17_a14-24h_Plate2_6_7124	P08226	P08226	APOE_MOUSE	Apoe	478356	368911	431130	478356	368911	431130	431130	GRLEEVGNQAR	GRLEEVGNQAR	GRLEEVGNQAR2	2	6.26394e-05	6.26394e-05	4.88794e-05	0.003125	0.00238663	0.00208768	0.00246914	0	1	4859.49	4000.19	5180.73	77248.6	0.934544	2.51851	2.46548	2.55384	-21.362	2.50222	-21.0058	Apolipoprotein E	1.67261e-05	0.00167785	0.934579	72458.6	4.33043	0.675084	1.02679	0.999944	0.763914	0.122084	1818.01;1309.01;1835.01;1786.01;864.007;344.003;	1818.01;1309.01;1732.46;1520.75;856.647;103.234;	0.954639;0.950292;0.901558;0.829688;0.939023;0.455708;	3811	0.940909	0.94	0.939628	0.942386
D:\test_move_folder\2022053_T3_Evosep_C1_E1_PRID_31_QID_17_a16-24h_Plate2_7_7125.d	2022053_T3_Evosep_C1_E1_PRID_31_QID_17_a16-24h_Plate2_7_7125	P08226	P08226	APOE_MOUSE	Apoe	594681	451603	546277	594681	451603	546277	546277	GRLEEVGNQAR	GRLEEVGNQAR	GRLEEVGNQAR2	2	3.52095e-06	3.52095e-06	4.88794e-05	0.00307692	0.002457	0.00208768	0.00254453	0	1	6186.79	4369.07	5901.27	89626.2	0.926943	2.47871	2.4257	2.53174	-21.362	2.46559	-21.0541	Apolipoprotein E	1.67261e-05	0.00167785	0.902072	93962.7	4.76854	0.561166	1.55906	0.999997	0	-10000000	2360.01;1698.01;2389.02;2024.02;1223.01;638.006;	2360.01;1698.01;2128.76;1175.44;1220.19;257.451;	0.961086;0.925695;0.890086;0.610641;0.940763;0.636635;	3730	0.940455	0.94	0.94025	0.9412
D:\test_move_folder\2022053_T3_Evosep_C1_E1_PRID_31_QID_17_a1524h_Plate2_9_7126.d	2022053_T3_Evosep_C1_E1_PRID_31_QID_17_a1524h_Plate2_9_7126	P08226	P08226	APOE_MOUSE	Apoe	531954	425103	514976	531954	425103	514976	514976	GRLEEVGNQAR	GRLEEVGNQAR	GRLEEVGNQAR2	2	2.43557e-05	2.43557e-05	4.88794e-05	0.00319489	0.00258398	0.00208768	0.00266667	0	1	4362.25	3972.62	5127.08	89893.2	0.915592	2.495	2.42431	2.53036	-21.362	2.48274	-21.1015	Apolipoprotein E	1.67261e-05	0.00167785	0.926787	76483.5	3.8829	0.683216	1.57344	0.999978	0	-10000000	1259.01;1605.01;1610.01;1068.01;605.005;214.001;	1234.86;1605.01;1522.39;1068.01;560.561;64.4264;	0.923491;0.917758;0.906901;0.85459;0.8604;0.525834;	3757	0.93	0.94	0.937899	0.930424
D:\test_move_folder\2022053_T3_Evosep_C1_E1_PRID_31_QID_17_a8-24h_Plate2_13_7130.d	2022053_T3_Evosep_C1_E1_PRID_31_QID_17_a8-24h_Plate2_13_7130	P08226	P08226	APOE_MOUSE	Apoe	506814	418191	453949	506814	418191	453949	453949	GRLEEVGNQAR	GRLEEVGNQAR	GRLEEVGNQAR2	2	1.20768e-05	1.20768e-05	4.88794e-05	0.00274725	0.00219298	0.00208768	0.00225734	0	1	5050.82	3969.94	4690.03	75893.5	0.867431	2.47844	2.44307	2.56679	-21.362	2.47286	-21.2158	Apolipoprotein E	1.67261e-05	0.00167785	0.978552	81731.6	3.9494	0.649133	1.43682	0.999989	0.778861	0.0294445	1715.02;1706.01;1966.02;2317.02;1149.01;376.003;	1715.02;1597.68;1738.12;1919.07;1001.01;251.193;	0.862057;0.891691;0.850434;0.827458;0.85784;0.793166;	3730	0.949545	0.94	0.940596	0.948717
D:\test_move_folder\2022053_T3_Evosep_C1_E1_PRID_31_QID_17_a40-24h_Plate2_14_7131.d	2022053_T3_Evosep_C1_E1_PRID_31_QID_17_a40-24h_Plate2_14_7131	P08226	P08226	APOE_MOUSE	Apoe	423209	383061	419135	423209	383061	419135	419135	GRLEEVGNQAR	GRLEEVGNQAR	GRLEEVGNQAR2	2	0.000131241	0.000131241	4.88794e-05	0.00292398	0.00218341	0.00208768	0.00224719	0	1	3302.91	3387.36	3794.18	88389.4	0.854193	2.49289	2.43986	2.58124	-21.362	2.48437	-21.1661	Apolipoprotein E	1.67261e-05	0.00167785	0.95284	76944.6	3.74203	0.503112	1.53114	0.999882	0.960784	0.0506261	1349.01;730.006;1787.01;1519.01;596.006;496.003;	1349.01;350.314;1603.59;1380.92;505.974;388.037;	0.892286;0.78113;0.838108;0.893148;0.80861;0.836369;	3757	0.935	0.94	0.939575	0.935903
D:\test_move_folder\2022053_T3_Evosep_C1_E1_PRID_31_QID_17_b7- 72h_Plate2_15_7132.d	2022053_T3_Evosep_C1_E1_PRID_31_QID_17_b7- 72h_Plate2_15_7132	P08226	P08226	APOE_MOUSE	Apoe	413586	281248	346606	413586	281248	346606	346606	GRLEEVGNQAR	GRLEEVGNQAR	GRLEEVGNQAR2	2	3.3866e-06	3.3866e-06	4.88794e-05	0.0025	0.00193798	0.00208768	0.0020284	0	1	3428.63	2646.93	3663.15	69095	0.803493	2.47645	2.44109	2.54712	-21.362	2.47278	-21.2543	Apolipoprotein E	1.67261e-05	0.00167785	0.969362	64671.4	3.98885	0.527597	1.51794	0.999997	0.527085	0.227305	1010.01;1361.01;1798.01;1276.01;781.006;314.003;	1010.01;1200.61;1218.02;478.935;670.644;88.4562;	0.841389;0.840332;0.735756;0.649976;0.820753;0.632496;	3730	0.94	0.94	0.938794	0.942033
D:\test_move_folder\2022053_T3_Evosep_C1_E1_PRID_31_QID_17_b37-72h_Plate2_16_7133.d	2022053_T3_Evosep_C1_E1_PRID_31_QID_17_b37-72h_Plate2_16_7133	P08226	P08226	APOE_MOUSE	Apoe	388533	304943	313045	388533	304943	313045	313045	GRLEEVGNQAR	GRLEEVGNQAR	GRLEEVGNQAR2	2	7.91862e-06	7.91862e-06	4.88794e-05	0.0030303	0.00244499	0.00208768	0.00250627	0	1	3884.9	2726.98	3379.55	54729.7	0.855316	2.47567	2.44033	2.52871	-21.362	2.47282	-21.278	Apolipoprotein E	1.67261e-05	0.00167785	0.964944	62913.4	3.79534	0.571777	0.867187	0.999993	0.752978	0.0456723	1524.01;1166.01;1629.01;1335.01;777.005;348.002;	1524.01;990.969;1369.91;1148.66;677.878;155.636;	0.893561;0.807559;0.847315;0.84433;0.842031;0.762375;	3730	0.944091	0.94	0.940456	0.944491
D:\test_move_folder\2022053_T3_Evosep_C1_E1_PRID_31_QID_17_b13- 72h_Plate2_18_7135.d	2022053_T3_Evosep_C1_E1_PRID_31_QID_17_b13- 72h_Plate2_18_7135	P08226	P08226	APOE_MOUSE	Apoe	544610	532780	291263	544610	532780	291263	291263	GRLEEVGNQAR	GRLEEVGNQAR	GRLEEVGNQAR2	2	4.53439e-06	4.53439e-06	4.88794e-05	0.00294985	0.00242718	0.00208768	0.0025	0	1	8729.74	5199.67	5329.94	70302.8	0.853261	2.49794	2.4626	2.58636	-21.362	2.49391	-21.2858	Apolipoprotein E	1.67261e-05	0.00167785	0.976813	115147	4.87055	0.618988	1.71714	0.999996	0.527085	0.0279135	3293.03;2810.02;3425.02;2374.02;1785.01;619.004;	3293.03;2552.9;2883.81;2056.95;1623.61;556.659;	0.851466;0.891574;0.821394;0.828709;0.890945;0.93696;	3757	0.95	0.94	0.942276	0.947597
D:\test_move_folder\2022053_T3_Evosep_C1_E1_PRID_31_QID_17_c7-w1_Plate2_19_7136.d	2022053_T3_Evosep_C1_E1_PRID_31_QID_17_c7-w1_Plate2_19_7136	P08226	P08226	APOE_MOUSE	Apoe	468052	410282	374674	468052	410282	374674	374674	GRLEEVGNQAR	GRLEEVGNQAR	GRLEEVGNQAR2	2	7.78014e-05	7.78014e-05	4.88794e-05	0.0035461	0.002849	0.00208768	0.00294985	0	1	4742.36	3796.12	4314.12	70197.4	0.904441	2.4791	2.42607	2.53212	-21.362	2.47164	-21.1926	Apolipoprotein E	1.67261e-05	0.00167785	0.951982	77165.5	3.57676	0.408976	0.828069	0.99993	0.753783	0.0814633	1364.01;1842.01;1706.01;1152.01;994.008;486.004;	1364.01;1842.01;1536.34;0;915.251;458.679;	0.977685;0.875356;0.874285;-0.227081;0.881336;0.843604;	3730	0.945	0.94	0.940552	0.944812
D:\test_move_folder\2022053_T3_Evosep_C1_E1_PRID_31_QID_17_b24-6h_Plate2_20_7137.d	2022053_T3_Evosep_C1_E1_PRID_31_QID_17_b24-6h_Plate2_20_7137	P08226	P08226	APOE_MOUSE	Apoe	379659	291643	333522	379659	291643	333522	333522	GRLEEVGNQAR	GRLEEVGNQAR	GRLEEVGNQAR2	2	3.51577e-05	3.51577e-05	4.88794e-05	0.00265957	0.00212766	0.00208768	0.0021978	0	1	4422.8	3708.59	4471.88	65481.2	0.955968	2.49689	2.44387	2.5499	-21.362	2.48408	-21.0605	Apolipoprotein E	1.67261e-05	0.00167785	0.931663	64762.6	3.04455	0.413165	0.768108	0.999969	0.556022	0.0203259	1991.01;1117.01;1335.01;1325.01;307.003;191.001;	1991.01;1096.77;1335.01;1266.78;96.4249;177.953;	0.961789;0.948122;0.953733;0.872039;0.235546;0.862102;	3757	0.935909	0.94	0.938472	0.938421
D:\test_move_folder\2022053_T3_Evosep_C1_E1_PRID_31_QID_17_a11-12h_Plate2_21_7138.d	2022053_T3_Evosep_C1_E1_PRID_31_QID_17_a11-12h_Plate2_21_7138	P08226	P08226	APOE_MOUSE	Apoe	419497	362702	343880	419497	362702	343880	343880	GRLEEVGNQAR	GRLEEVGNQAR	GRLEEVGNQAR2	2	2.19451e-05	2.19451e-05	4.88794e-05	0.00364964	0.00276243	0.00208768	0.00282486	0	1	4286.4	3579.9	4079.86	62036.1	0.864599	2.47799	2.44265	2.53102	-21.362	2.47233	-21.2401	Apolipoprotein E	1.67261e-05	0.00167785	0.938672	65176.5	4.5704	0.587395	1.56155	0.99998	0.126171	0.0613977	1567.02;1598.01;1466.01;1197.01;1258.01;267.002;	1414.92;1598.01;1273.46;1077.6;1109.91;250.208;	0.8507;0.880761;0.859761;0.864079;0.820587;0.946929;	3730	0.944091	0.94	0.940192	0.944262
D:\test_move_folder\2022054_T3_Evosep_C1_E1_PRID_31_QID_17_a82-12h_Plate3_9_7172.d	2022054_T3_Evosep_C1_E1_PRID_31_QID_17_a82-12h_Plate3_9_7172	P08226	P08226	APOE_MOUSE	Apoe	465168	383417	436035	465168	383417	436035	436035	GRLEEVGNQAR	GRLEEVGNQAR	GRLEEVGNQAR2	2	7.52629e-06	7.52629e-06	4.88794e-05	0.00307692	0.00245098	0.00208768	0.00249377	0	1	4129.31	4103.73	4707.62	91082.8	0.801347	2.45976	2.40674	2.53044	-21.362	2.4526	-21.1863	Apolipoprotein E	1.67261e-05	0.00167785	0.944395	79893.6	3.85154	0.641183	1.38535	0.999993	0.526767	0.0608585	1766.01;1700.02;1711.01;1706.01;741.005;238.002;	1633.97;934.776;1560.56;1706.01;716.262;116.546;	0.810097;0.761861;0.815837;0.883554;0.873087;0.750139;	3703	0.939091	0.94	0.94331	0.937181
D:\test_move_folder\2022053_T3_Evosep_C1_E1_PRID_31_QID_17_a6-24h_Plate1_14_7088.d	2022053_T3_Evosep_C1_E1_PRID_31_QID_17_a6-24h_Plate1_14_7088	P08226	P08226	APOE_MOUSE	Apoe	409919	302875	370536	409919	302875	370536	370536	GRLEEVGNQAR	GRLEEVGNQAR	GRLEEVGNQAR2	2	6.51195e-05	6.51195e-05	4.88794e-05	0.00337838	0.0026178	0.00208768	0.00269542	0	1	2585.86	2365.97	2997.62	66897.5	0.801915	2.4643	2.42893	2.53499	-21.362	2.46126	-21.2511	Apolipoprotein E	1.67261e-05	0.00167785	0.930526	57708.3	3.34913	0.72812	0.877292	0.999942	1.25325	0.0801847	1290.01;559.003;1488.01;1431.01;546.004;68.0007;	1290.01;243.412;1052.44;993.013;408.032;18.9426;	0.859943;0.636325;0.769088;0.676696;0.715922;0.470947;	3730	0.939091	0.94	0.937655	0.942812
D:\test_move_folder\2022053_T3_Evosep_C1_E1_PRID_31_QID_17_a9-12h_Plate1_22_7096.d	2022053_T3_Evosep_C1_E1_PRID_31_QID_17_a9-12h_Plate1_22_7096	P08226	P08226	APOE_MOUSE	Apoe	357638	303034	333412	357638	303034	333412	333412	GRLEEVGNQAR	GRLEEVGNQAR	GRLEEVGNQAR2	2	1.06871e-06	1.06871e-06	4.88794e-05	0.00243902	0.00180505	0.00208768	0.00186567	0	1	2347.83	2023.41	2452.96	59375.4	0.896258	2.46663	2.41361	2.50199	-21.362	2.44937	-20.9414	Apolipoprotein E	1.67261e-05	0.00167785	0.916862	56830.6	3.68753	0.58596	1.46346	0.999999	0	-10000000	941.008;682.005;1157.01;1304.01;623.004;388.003;	941.008;649.354;757.463;845.828;519.176;188.224;	0.941935;0.944106;0.798493;0.677622;0.886625;0.765536;	3730	0.94	0.94	0.9394	0.941619
D:\test_move_folder\2022053_T3_Evosep_C1_E1_PRID_31_QID_17_a2-24h_Plate1_32_7105.d	2022053_T3_Evosep_C1_E1_PRID_31_QID_17_a2-24h_Plate1_32_7105	P08226	P08226	APOE_MOUSE	Apoe	512320	408797	496268	512320	408797	496268	496268	GRLEEVGNQAR	GRLEEVGNQAR	GRLEEVGNQAR2	2	8.73466e-07	8.73466e-07	4.88794e-05	0.00306748	0.00230415	0.00208768	0.00238663	0	1	4088.81	3968.33	5211.71	107998	0.89196	2.47748	2.42445	2.5305	-21.362	2.46531	-21.1078	Apolipoprotein E	1.67261e-05	0.00167785	0.933863	84728.6	4.50635	0.529695	1.56485	0.999999	1.43164	0.0303582	1546.01;1567.01;1165.01;1766.01;721.004;377.003;	1546.01;1404.25;1138.55;1589.25;663.55;183.691;	0.918571;0.832084;0.929675;0.89524;0.858853;0.76084;	3730	0.935909	0.94	0.935811	0.940329
D:\test_move_folder\2022053_T3_Evosep_C1_E1_PRID_31_QID_17_A39-12_Plate1_44_7114.d	2022053_T3_Evosep_C1_E1_PRID_31_QID_17_A39-12_Plate1_44_7114	P08226	P08226	APOE_MOUSE	Apoe	499447	369976	437698	499447	369976	437698	437698	GRLEEVGNQAR	GRLEEVGNQAR	GRLEEVGNQAR2	2	6.63646e-05	6.63646e-05	4.88794e-05	0.00316456	0.00253165	0.00208768	0.00260417	0	1	4135.49	3678.41	4359.27	79058	0.889421	2.46249	2.40946	2.5155	-21.362	2.45509	-21.1914	Apolipoprotein E	1.67261e-05	0.00167785	0.937868	74999.6	4.55206	0.505197	1.71655	0.99994	0	-10000000	1129.01;1476.01;1919.01;2296.02;1364.01;330.003;	1074.13;1415.41;1645.95;2296.02;1174.95;282.456;	0.894868;0.92196;0.857885;0.913228;0.836203;0.823987;	3703	0.945	0.94	0.938074	0.945946
D:\test_move_folder\2022053_T3_Evosep_C1_E1_PRID_31_QID_17_a11-24h_Plate2_23_7140.d	2022053_T3_Evosep_C1_E1_PRID_31_QID_17_a11-24h_Plate2_23_7140	P08226	P08226	APOE_MOUSE	Apoe	560104	403739	459354	560104	403739	459354	459354	GRLEEVGNQAR	GRLEEVGNQAR	GRLEEVGNQAR2	2	3.39598e-06	3.39598e-06	4.88794e-05	0.00294118	0.00235294	0.00208768	0.00242131	0	1	5477.6	4097.65	5128.39	82225.7	0.850092	2.51305	2.47771	2.5661	-21.362	2.50764	-21.1973	Apolipoprotein E	1.67261e-05	0.00167785	0.968679	87824.7	4.21628	0.475762	1.50712	0.999997	0.975796	0.0126942	2043.02;1864.02;1943.02;2178.02;1086.01;494.004;	2043.02;1659.12;1775.46;1215.89;532.891;467.087;	0.894983;0.812747;0.833335;0.787859;0.748513;0.882206;	3784	0.944091	0.94	0.93963	0.944046
D:\test_move_folder\2022053_T3_Evosep_C1_E1_PRID_31_QID_17_a20-12h_Plate2_25_7142.d	2022053_T3_Evosep_C1_E1_PRID_31_QID_17_a20-12h_Plate2_25_7142	P08226	P08226	APOE_MOUSE	Apoe	408213	331869	367064	408213	331869	367064	367064	GRLEEVGNQAR	GRLEEVGNQAR	GRLEEVGNQAR2	2	2.62425e-06	2.62425e-06	4.88794e-05	0.00238663	0.00184502	0.00208768	0.00191571	0	1	4083.24	3641.25	4236.8	70204	0.895048	2.51513	2.4621	2.60351	-21.362	2.50124	-21.0323	Apolipoprotein E	1.67261e-05	0.00167785	0.926719	67659.6	3.03119	0.574101	1.39644	0.999998	1.15233	0.103791	1340.01;1926.01;1635.01;1693.01;563.004;212.002;	1340.01;1926.01;817.222;1614.02;294.866;71.621;	0.952347;0.942512;0.689231;0.896665;0.765572;0.627625;	3784	0.936364	0.94	0.937149	0.940054
D:\test_move_folder\2022053_T3_Evosep_C1_E1_PRID_31_QID_17_a88-12h_Plate2_26_7143.d	2022053_T3_Evosep_C1_E1_PRID_31_QID_17_a88-12h_Plate2_26_7143	P08226	P08226	APOE_MOUSE	Apoe	506986	358804	470679	506986	358804	470679	470679	GRLEEVGNQAR	GRLEEVGNQAR	GRLEEVGNQAR2	2	4.9415e-06	4.9415e-06	4.88794e-05	0.0025	0.00183824	0.00208768	0.00191939	0	1	5324.78	4598.43	5660.13	105053	0.95007	2.50308	2.45006	2.55612	-21.362	2.49165	-21.1125	Apolipoprotein E	1.67261e-05	0.00167785	0.955418	98828.6	4.8451	0.543015	1.67635	0.999996	0.713501	0.0221079	1848.02;1807.02;1676.01;2198.01;604.004;456.004;	1848.02;1800.75;1676.01;1909.39;260.118;200.305;	0.92301;0.939064;0.991732;0.817703;0.701325;0.71997;	3757	0.934091	0.94	0.93674	0.936865
D:\test_move_folder\2022053_T3_Evosep_C1_E1_PRID_31_QID_17_a3-24h_Plate2_28_7145.d	2022053_T3_Evosep_C1_E1_PRID_31_QID_17_a3-24h_Plate2_28_7145	P08226	P08226	APOE_MOUSE	Apoe	669112	510917	548380	669112	510917	548380	548380	GRLEEVGNQAR	GRLEEVGNQAR	GRLEEVGNQAR2	2	5.59599e-06	5.59599e-06	4.88794e-05	0.0027248	0.00220751	0.00208768	0.00227273	0	1	5010.53	3747.39	4763.78	110741	0.809194	2.47644	2.42341	2.54713	-21.362	2.47198	-21.2155	Apolipoprotein E	1.67261e-05	0.00167785	0.955029	116477	3.53134	0.596599	1.48598	0.999995	0.694718	0.0489368	1609.01;2213.01;2577.02;2590.02;1742.02;562.003;	1499.24;1143.78;2367.52;2590.02;1567.34;355.268;	0.816923;0.708983;0.852713;0.860113;0.807444;0.750999;	3730	0.945	0.94	0.938129	0.946615
D:\test_move_folder\2022053_T3_Evosep_C1_E1_PRID_31_QID_17_a37-24h_Plate2_29_7146.d	2022053_T3_Evosep_C1_E1_PRID_31_QID_17_a37-24h_Plate2_29_7146	P08226	P08226	APOE_MOUSE	Apoe	788069	576782	641077	788069	576782	641077	641077	GRLEEVGNQAR	GRLEEVGNQAR	GRLEEVGNQAR2	2	5.30269e-07	5.30269e-07	4.88794e-05	0.00273973	0.00221729	0.00208768	0.0022831	0	1	8240.45	6133.71	7991.74	129188	0.840194	2.45929	2.42394	2.51231	-21.362	2.45717	-21.2745	Apolipoprotein E	1.67261e-05	0.00167785	0.957373	133208	4.31142	0.49773	1.70037	1	1.73411	0.0502977	3205.02;2253.02;3937.04;2811.02;1856.02;981.007;	2716.61;2253.02;3270.82;2552.63;1699.63;588.944;	0.82959;0.87525;0.824854;0.870999;0.847969;0.690836;	3703	0.944091	0.94	0.93803	0.945672
D:\test_move_folder\2022053_T3_Evosep_C1_E1_PRID_31_QID_17_a88-24h_Plate2_30_7147.d	2022053_T3_Evosep_C1_E1_PRID_31_QID_17_a88-24h_Plate2_30_7147	P08226	P08226	APOE_MOUSE	Apoe	575718	445031	494563	575718	445031	494563	494563	GRLEEVGNQAR	GRLEEVGNQAR	GRLEEVGNQAR2	2	6.54352e-05	6.54352e-05	4.88794e-05	0.00318471	0.0025974	0.00208768	0.00265252	0	1	5032.96	3988.14	4987.71	97714.3	0.863885	2.47643	2.44107	2.56479	-21.362	2.47338	-21.2461	Apolipoprotein E	1.67261e-05	0.00167785	0.962921	98600.9	3.09764	0.555512	1.20577	0.999941	0.805533	0.0208373	1818.01;1758.01;2085.02;1168.01;1289.01;572.004;	1818.01;1716.05;1498.9;1039.3;1146.94;316.667;	0.894523;0.891201;0.795452;0.832846;0.800667;0.757983;	3730	0.943182	0.94	0.939406	0.944762
D:\test_move_folder\2022053_T3_Evosep_C1_E1_PRID_31_QID_17_a21-24h_Plate2_31_7148.d	2022053_T3_Evosep_C1_E1_PRID_31_QID_17_a21-24h_Plate2_31_7148	P08226	P08226	APOE_MOUSE	Apoe	632762	558587	421567	632762	558587	421567	421567	GRLEEVGNQAR	GRLEEVGNQAR	GRLEEVGNQAR2	2	0.000345304	0.00135998	4.88794e-05	0.00331126	0.00242718	0.00208768	0.00251256	0	1	6636.67	4872.67	5712.15	85658.7	0.915112	2.47494	2.42191	2.51027	-21.362	2.4639	-21.0954	Apolipoprotein E	1.67261e-05	0.00167785	0.935992	99522.6	5.41472	0.509434	1.84092	0.998784	1.25115	0.00511727	2626.02;2184.02;2072.02;2594.02;1850.01;764.005;	2500.75;2184.02;1951.89;2594.02;1792.6;731.207;	0.903202;0.953636;0.887266;0.979494;0.89638;0.915339;	3730	0.945455	0.94	0.939234	0.945733
D:\test_move_folder\2022053_T3_Evosep_C1_E1_PRID_31_QID_17_a19-24h_Plate2_32_7149.d	2022053_T3_Evosep_C1_E1_PRID_31_QID_17_a19-24h_Plate2_32_7149	P08226	P08226	APOE_MOUSE	Apoe	473585	373222	439912	473585	373222	439912	439912	GRLEEVGNQAR	GRLEEVGNQAR	GRLEEVGNQAR2	2	6.62146e-07	6.62146e-07	4.88794e-05	0.00298507	0.00250627	0.00208768	0.00257732	0	1	4224.44	3527.36	4453.5	82322.7	0.793981	2.45912	2.42377	2.54748	-21.362	2.45597	-21.2591	Apolipoprotein E	1.67261e-05	0.00167785	0.976054	78088.5	3.80781	0.545501	1.62308	0.999999	1.34789	0.0219768	1505.01;2090.02;1666.01;1467.01;893.006;747.005;	1400.77;1767.79;1055.88;1467.01;796.263;328.913;	0.89061;0.824479;0.614729;0.851659;0.883177;0.773355;	3703	0.945	0.94	0.938649	0.946999
D:\test_move_folder\2022053_T3_Evosep_C1_E1_PRID_31_QID_17_a22-24h_Plate2_33_7150.d	2022053_T3_Evosep_C1_E1_PRID_31_QID_17_a22-24h_Plate2_33_7150	P08226	P08226	APOE_MOUSE	Apoe	458714	383956	456883	458714	383956	456883	456883	GRLEEVGNQAR	GRLEEVGNQAR	GRLEEVGNQAR2	2	9.70433e-06	9.70433e-06	4.88794e-05	0.00273224	0.00220264	0.00208768	0.00227273	0	1	5114.02	4900.57	5824.7	100071	0.90737	2.49311	2.44009	2.59917	-21.362	2.49585	-21.389	Apolipoprotein E	1.67261e-05	0.00167785	0.880993	87861.6	3.60414	0.534366	1.36786	0.999991	0.527085	0.0179751	1675.01;1643.01;2008.02;1715.01;757.006;521.004;	1462.99;1643.01;2008.02;1715.01;757.006;268.988;	0.803858;0.964494;0.936045;0.941129;0.944417;0.576127;	3757	0.944545	0.94	0.936821	0.94697
D:\test_move_folder\2022053_T3_Evosep_C1_E1_PRID_31_QID_17_a21b-24h_Plate2_34_7151.d	2022053_T3_Evosep_C1_E1_PRID_31_QID_17_a21b-24h_Plate2_34_7151	P08226	P08226	APOE_MOUSE	Apoe	278730	323721	403631	278730	323721	403631	403631	GRLEEVGNQAR	GRLEEVGNQAR	GRLEEVGNQAR2	2	1.71711e-06	1.71711e-06	4.88794e-05	0.003861	0.00285714	0.00208768	0.00294985	0	1	4738.85	4621.57	4254.27	74023.1	0.849759	2.5008	2.46544	2.58917	-21.362	2.4934	-21.1982	Apolipoprotein E	1.67261e-05	0.00167785	0.962993	82454.6	3.79934	0.454223	1.38167	0.999998	0.336067	0.0427843	1716.01;1468.01;2366.02;1792.01;678.006;277.002;	1702.16;964.064;2072.63;1792.01;333.798;268.746;	0.919879;0.778848;0.825155;0.880602;0.713212;0.922559;	3757	0.938182	0.94	0.937304	0.942331
D:\test_move_folder\2022053_T3_Evosep_C1_E1_PRID_31_QID_17_b19-72h_Plate2_35_7152.d	2022053_T3_Evosep_C1_E1_PRID_31_QID_17_b19-72h_Plate2_35_7152	P08226	P08226	APOE_MOUSE	Apoe	390091	291568	338491	390091	291568	338491	338491	GRLEEVGNQAR	GRLEEVGNQAR	GRLEEVGNQAR2	2	1.13832e-05	1.13832e-05	4.88794e-05	0.00257732	0.00215054	0.00208768	0.00221239	0	1	3345.17	2690.11	3304.9	55174	0.834832	2.49919	2.44619	2.56989	-21.362	2.48847	-21.0866	Apolipoprotein E	1.67261e-05	0.00167785	0.944005	55846.4	3.56383	0.727921	1.06047	0.99999	0.900352	0.0123974	1224.01;1039.01;1659.01;1983.01;480.003;456.003;	1130.84;1039.01;1175.33;1195.85;284.367;55.9346;	0.869536;0.851521;0.786689;0.763548;0.779192;0.0261312;	3757	0.94	0.94	0.936396	0.944416
D:\test_move_folder\2022053_T3_Evosep_C1_E1_PRID_31_QID_17_D31-w5_Plate2_37_7154.d	2022053_T3_Evosep_C1_E1_PRID_31_QID_17_D31-w5_Plate2_37_7154	P08226	P08226	APOE_MOUSE	Apoe	452710	373595	416107	452710	373595	416107	416107	GRLEEVGNQAR	GRLEEVGNQAR	GRLEEVGNQAR2	2	1.34554e-05	1.34554e-05	4.88794e-05	0.003125	0.0025	0.00208768	0.00259067	0	1	3646.77	3295.57	3846.08	69201.7	0.834696	2.46291	2.40988	2.49827	-21.362	2.45353	-21.1465	Apolipoprotein E	1.67261e-05	0.00167785	0.898574	65615.6	4.13683	0.679828	1.44572	0.999988	0.0154059	0.0695423	1663.01;1448.01;1549.01;1739.02;983.009;263.002;	1663.01;1281.72;702.037;1432.28;915.176;161.171;	0.882826;0.836938;0.71659;0.817038;0.914774;0.612874;	3703	0.94	0.94	0.93465	0.946102
D:\test_move_folder\2022053_T3_Evosep_C1_E1_PRID_31_QID_17_D37-w5_Plate2_38_7155.d	2022053_T3_Evosep_C1_E1_PRID_31_QID_17_D37-w5_Plate2_38_7155	P08226	P08226	APOE_MOUSE	Apoe	423139	320895	375537	423139	320895	375537	375537	GRLEEVGNQAR	GRLEEVGNQAR	GRLEEVGNQAR2	2	3.33293e-05	3.33293e-05	4.88794e-05	0.00308642	0.00234742	0.00208768	0.00243309	0	1	3737.38	3430.1	4244.74	80876.5	0.861912	2.45859	2.40556	2.5116	-21.362	2.44568	-21.0484	Apolipoprotein E	1.67261e-05	0.00167785	0.894824	71209.5	3.98404	0.496605	1.47994	0.99997	1.11448	0.0100816	1291.01;1170.01;1608.01;1064.01;827.005;297.002;	1211.57;1113.42;1412.4;1034.18;827.005;207.065;	0.854984;0.925218;0.817949;0.913119;0.945403;0.686186;	3703	0.935455	0.94	0.933541	0.941947
D:\test_move_folder\2022053_T3_Evosep_C1_E1_PRID_31_QID_17_D32-w5_Plate2_39_7156.d	2022053_T3_Evosep_C1_E1_PRID_31_QID_17_D32-w5_Plate2_39_7156	P08226	P08226	APOE_MOUSE	Apoe	456672	363298	337742	456672	363298	337742	337742	GRLEEVGNQAR	GRLEEVGNQAR	GRLEEVGNQAR2	2	7.06341e-06	7.06341e-06	4.88794e-05	0.0030303	0.0021645	0.00208768	0.00224215	0	1	5117.4	3928.62	4679.47	72033.5	0.862712	2.4662	2.43084	2.53689	-21.362	2.46251	-21.2727	Apolipoprotein E	1.67261e-05	0.00167785	0.943974	78774.7	3.94967	0.477481	1.4621	0.999994	1.44132	0.00668	1843.01;1739.02;2125.02;1849.02;1150.01;298.002;	1843.01;1739.02;1535.37;1524.89;571.558;265.702;	0.946292;0.859003;0.766587;0.870225;0.776537;0.870765;	3703	0.948636	0.94	0.94029	0.948291
D:\test_move_folder\2022053_T3_Evosep_C1_E1_PRID_31_QID_17_A22-24_Plate2_40_7157.d	2022053_T3_Evosep_C1_E1_PRID_31_QID_17_A22-24_Plate2_40_7157	P08226	P08226	APOE_MOUSE	Apoe	430738	399785	479546	430738	399785	479546	479546	GRLEEVGNQAR	GRLEEVGNQAR	GRLEEVGNQAR2	2	9.94008e-05	9.94008e-05	4.88794e-05	0.00226757	0.00175747	0.00208768	0.00182815	0	1	5090.75	4189.15	4585.37	87263.9	0.899306	2.49441	2.44136	2.5651	-21.362	2.47718	-20.987	Apolipoprotein E	1.67261e-05	0.00167785	0.92666	96881.6	2.93705	0.626065	0	0.999911	1.05756	0.0438997	1747.01;1521.01;1962.01;1435.01;1283.01;313.003;	1747.01;1496.67;1847.06;1214.76;1172.88;187.724;	0.943359;0.900028;0.857054;0.804667;0.928517;0.683978;	3757	0.936364	0.94	0.940568	0.936576
D:\test_move_folder\2022053_T3_Evosep_C1_E1_PRID_31_QID_17_A24-12_Plate2_43_7158.d	2022053_T3_Evosep_C1_E1_PRID_31_QID_17_A24-12_Plate2_43_7158	P08226	P08226	APOE_MOUSE	Apoe	435022	346832	423525	435022	346832	423525	423525	GRLEEVGNQAR	GRLEEVGNQAR	GRLEEVGNQAR2	2	2.01118e-06	2.01118e-06	4.88794e-05	0.00217865	0.00171527	0.00208768	0.00178891	0	1	4257.19	3939.88	4678.59	75764.7	0.841353	2.51268	2.45967	2.56571	-21.362	2.50191	-21.0939	Apolipoprotein E	1.67261e-05	0.00167785	0.937783	68940.6	4.29597	0.545664	1.71265	0.999998	1.38746	0.00982755	1513.01;1526.01;1572.01;1174.01;1163.01;314.002;	1332.06;1526.01;1399.12;1079.22;1089.35;311.531;	0.831235;0.853424;0.83782;0.941388;0.962352;0.940872;	3784	0.94	0.94	0.940706	0.940749
D:\test_move_folder\2022053_T3_Evosep_C1_E1_PRID_31_QID_17_A40-12_Plate2_44_7159.d	2022053_T3_Evosep_C1_E1_PRID_31_QID_17_A40-12_Plate2_44_7159	P08226	P08226	APOE_MOUSE	Apoe	411954	348168	447886	411954	348168	447886	447886	GRLEEVGNQAR	GRLEEVGNQAR	GRLEEVGNQAR2	2	5.97997e-06	5.97997e-06	4.88794e-05	0.00381679	0.00278552	0.00208768	0.00286533	0	1	2192.63	1975.89	2372.48	62130.3	0.84463	2.47922	2.44386	2.53223	-21.362	2.47082	-21.1685	Apolipoprotein E	1.67261e-05	0.00167785	0.961282	57420.4	3.86958	0.649694	1.56942	0.999995	0.888426	0.0605156	1086.01;990.008;809.005;1138.01;875.005;325.002;	1086.01;381.719;724.902;949.918;781.429;126.467;	0.854643;0.696416;0.907677;0.822409;0.932047;0.72239;	3730	0.94	0.94	0.93984	0.942069
D:\test_move_folder\2022053_T3_Evosep_C1_E1_PRID_31_QID_17_D3-w5_1_Plate2_45_7160.d	2022053_T3_Evosep_C1_E1_PRID_31_QID_17_D3-w5_1_Plate2_45_7160	P08226	P08226	APOE_MOUSE	Apoe	419574	368204	359410	419574	368204	359410	359410	GRLEEVGNQAR	GRLEEVGNQAR	GRLEEVGNQAR2	2	6.03036e-06	6.03036e-06	4.88794e-05	0.00306748	0.00242131	0.00208768	0.00250627	0	1	2831.61	2502.9	2869.85	58668.3	0.804774	2.49546	2.46011	2.54851	-21.362	2.48537	-21.1233	Apolipoprotein E	1.67261e-05	0.00167785	0.965721	57886.4	3.09491	0.608489	0.790343	0.999995	0.567	0.0911178	1249.01;1431.01;1344.01;1396.01;704.006;42.0003;	1249.01;788.406;794.191;525.94;681.917;0;	0.902346;0.79104;0.664958;0.509815;0.95571;0.433531;	3757	0.943636	0.94	0.941181	0.942966
D:\test_move_folder\2022053_T3_Evosep_C1_E1_PRID_31_QID_17_A5-12_Plate2_46_7161.d	2022053_T3_Evosep_C1_E1_PRID_31_QID_17_A5-12_Plate2_46_7161	P08226	P08226	APOE_MOUSE	Apoe	485365	466006	503033	485365	466006	503033	503033	GRLEEVGNQAR	GRLEEVGNQAR	GRLEEVGNQAR2	2	3.74456e-06	3.74456e-06	4.88794e-05	0.0031746	0.00261097	0.00208768	0.00265957	0	1	4666.96	4349.41	4916.4	78168.7	0.859221	2.4604	2.42503	2.51341	-21.362	2.45619	-21.2368	Apolipoprotein E	1.67261e-05	0.00167785	0.977688	74202.6	4.25606	0.438459	1.64801	0.999997	1.34602	0.0317724	1785.01;1772.01;1529.01;1756.02;1115.01;427.003;	1785.01;1526.77;1355.18;885.558;1034.67;395.089;	0.876054;0.847077;0.850731;0.747978;0.883336;0.905148;	3703	0.944091	0.94	0.943432	0.941806
D:\test_move_folder\2022053_T3_Evosep_C1_E1_PRID_31_QID_17_b5- 6h_Plate3_1_7164.d	2022053_T3_Evosep_C1_E1_PRID_31_QID_17_b5- 6h_Plate3_1_7164	P08226	P08226	APOE_MOUSE	Apoe	396169	411364	344300	396169	411364	344300	344300	GRLEEVGNQAR	GRLEEVGNQAR	GRLEEVGNQAR2	2	1.89172e-05	1.89172e-05	4.88794e-05	0.00287356	0.00232558	0.00208768	0.00239808	0	1	5049.63	3997.12	4324.68	53776.9	0.93832	2.48263	2.42959	2.55332	-21.362	2.47009	-21.0954	Apolipoprotein E	1.67261e-05	0.00167785	0.908745	62791.6	4.60677	0.659285	1.56347	0.999983	1.44195	0.0177775	1540.01;2140.02;1747.01;1110.01;1130.01;313.002;	1511.98;1994.61;1543.05;1110.01;532.455;102.99;	0.922527;0.96456;0.919877;0.93565;0.71595;0.634857;	3730	0.950455	0.94	0.946633	0.945236
D:\test_move_folder\2022053_T3_Evosep_C1_E1_PRID_31_QID_17_b8-6h_Plate3_2_7165.d	2022053_T3_Evosep_C1_E1_PRID_31_QID_17_b8-6h_Plate3_2_7165	P08226	P08226	APOE_MOUSE	Apoe	453736	362767	425812	453736	362767	425812	425812	GRLEEVGNQAR	GRLEEVGNQAR	GRLEEVGNQAR2	2	2.64443e-06	2.64443e-06	4.88794e-05	0.0026178	0.00204918	0.00208768	0.00210084	0	1	5002.71	4279.17	4837.45	77677.9	0.902982	2.48491	2.43191	2.55562	-21.362	2.47512	-21.156	Apolipoprotein E	1.67261e-05	0.00167785	0.939249	80331.6	4.47027	0.439458	1.6245	0.999998	1.42997	0.00521745	1738.01;1655.01;1840.01;2133.02;793.005;353.003;	1738.01;1587.86;1676.84;1901.17;730.701;337.82;	0.931801;0.889576;0.885806;0.807206;0.815444;0.955257;	3757	0.935455	0.94	0.944994	0.931857
D:\test_move_folder\2022053_T3_Evosep_C1_E1_PRID_31_QID_17_b16-6h_Plate3_3_7166.d	2022053_T3_Evosep_C1_E1_PRID_31_QID_17_b16-6h_Plate3_3_7166	P08226	P08226	APOE_MOUSE	Apoe	339542	313232	363125	339542	313232	363125	363125	GRLEEVGNQAR	GRLEEVGNQAR	GRLEEVGNQAR2	2	2.79103e-06	2.79103e-06	4.88794e-05	0.00359712	0.00259067	0.00208768	0.0026455	0	1	2677.61	3001.58	3272.16	66376	0.879818	2.49622	2.46093	2.54926	-21.362	2.49308	-21.2884	Apolipoprotein E	1.67261e-05	0.00167785	0.92628	54315.4	4.62613	0.509012	1.64168	0.999997	1.56401	0.0113673	1296.01;856.007;975.008;1558.01;744.007;230.001;	1285.19;856.007;536.415;1271.35;664.275;89.1098;	0.920747;0.872472;0.793477;0.805656;0.857479;0.757339;	3757	0.945	0.94	0.942893	0.944054
D:\test_move_folder\2022053_T3_Evosep_C1_E1_PRID_31_QID_17_b37-6h_Plate3_4_7167.d	2022053_T3_Evosep_C1_E1_PRID_31_QID_17_b37-6h_Plate3_4_7167	P08226	P08226	APOE_MOUSE	Apoe	387692	309064	352070	387692	309064	352070	352070	GRLEEVGNQAR	GRLEEVGNQAR	GRLEEVGNQAR2	2	1.45459e-06	1.45459e-06	4.88794e-05	0.00266667	0.00183824	0.00208768	0.00222717	0	1	2870.04	2759.94	3354.27	63809	0.862786	2.49526	2.45991	2.58362	-21.362	2.48893	-21.1843	Apolipoprotein E	1.67261e-05	0.00167785	0.982501	54597.4	4.05093	0.577021	1.55418	0.999999	0	-10000000	1164.01;900.007;1314.01;1077.01;574.004;330.003;	962.696;745.67;1161.68;1077.01;377.928;118.123;	0.837664;0.806102;0.91999;0.870118;0.719748;0.695005;	3757	0.942727	0.94	0.943389	0.941661
D:\test_move_folder\2022053_T3_Evosep_C1_E1_PRID_31_QID_17_b7- 6h_Plate3_5_7168.d	2022053_T3_Evosep_C1_E1_PRID_31_QID_17_b7- 6h_Plate3_5_7168	P08226	P08226	APOE_MOUSE	Apoe	488720	370722	396395	488720	370722	396395	396395	GRLEEVGNQAR	GRLEEVGNQAR	GRLEEVGNQAR2	2	2.19856e-05	2.19856e-05	4.88794e-05	0.002849	0.00222717	0.00208768	0.00229885	0	1	3513.68	2637.46	3321.32	87725	0.801776	2.49719	2.46181	2.56787	-21.362	2.49425	-21.2867	Apolipoprotein E	1.67261e-05	0.00167785	0.95634	92805.7	4.10757	0.456188	1.57069	0.99998	1.45945	0.026054	2069.02;1486.01;1831.01;2288.02;1052.01;566.004;	2069.02;657.479;787.185;1932.24;1043.82;257.99;	0.885975;0.675532;0.685913;0.825214;0.904592;0.719666;	3757	0.949545	0.94	0.942997	0.948238
D:\test_move_folder\2022053_T3_Evosep_C1_E1_PRID_31_QID_17_a7-12h_Plate3_6_7169.d	2022053_T3_Evosep_C1_E1_PRID_31_QID_17_a7-12h_Plate3_6_7169	P08226	P08226	APOE_MOUSE	Apoe	463584	367671	394141	463584	367671	394141	394141	GRLEEVGNQAR	GRLEEVGNQAR	GRLEEVGNQAR2	2	2.70891e-05	2.70891e-05	4.88794e-05	0.00309598	0.00239234	0.00208768	0.002457	0	1	3329.95	2795.8	3300.87	62842	0.904869	2.47784	2.44247	2.53086	-21.362	2.46827	-21.1383	Apolipoprotein E	1.67261e-05	0.00167785	0.972961	63395.6	4.2231	0.663426	1.51977	0.999976	1.44696	0.038809	1288.01;1071.01;1080.01;1407.01;739.007;158.001;	1288.01;983.405;1058.54;1197.37;385.487;46.6756;	0.915022;0.847956;0.945387;0.804939;0.738451;0.123445;	3730	0.944545	0.94	0.942483	0.942901
D:\test_move_folder\2022053_T3_Evosep_C1_E1_PRID_31_QID_17_a5-12h_Plate3_7_7170.d	2022053_T3_Evosep_C1_E1_PRID_31_QID_17_a5-12h_Plate3_7_7170	P08226	P08226	APOE_MOUSE	Apoe	433437	396005	439111	433437	396005	439111	439111	GRLEEVGNQAR	GRLEEVGNQAR	GRLEEVGNQAR2	2	0.000386698	0.000159676	4.88794e-05	0.00321543	0.00242718	0.00208768	0.00248756	0	1	2772.38	2344.58	2772.73	59538.9	0.834471	2.49505	2.4597	2.54806	-21.362	2.49192	-21.2463	Apolipoprotein E	1.67261e-05	0.00167785	0.966919	59531.4	3.30717	0.484876	1.1463	0.999859	1.43873	0.0241525	1712.01;1031.01;1217.01;1036.01;860.007;230.001;	1610.12;522.802;639.459;859.778;860.007;92.7994;	0.875281;0.757861;0.794345;0.826823;0.899735;0.717501;	3757	0.934545	0.94	0.941927	0.932052
D:\test_move_folder\2022054_T3_Evosep_C1_E1_PRID_31_QID_17_a19-12h_Plate3_23_7186.d	2022054_T3_Evosep_C1_E1_PRID_31_QID_17_a19-12h_Plate3_23_7186	P08226	P08226	APOE_MOUSE	Apoe	530405	480981	487912	530405	480981	487912	487912	GRLEEVGNQAR	GRLEEVGNQAR	GRLEEVGNQAR2	2	1.23925e-05	1.23925e-05	4.88794e-05	0.00282486	0.00227273	0.00208768	0.00233645	0	1	2925.15	3033.55	3358.71	79316.4	0.855462	2.51108	2.45806	2.56412	-21.362	2.50724	-21.2431	Apolipoprotein E	1.67261e-05	0.00167785	0.944294	69077.6	4.05931	0.58329	1.54402	0.999989	1.49449	0.0103059	1565.01;1070.01;1145.01;1423.01;1035.01;407.003;	1457.15;1001.84;466.157;1358.51;1035.01;194.657;	0.891862;0.901501;0.642734;0.898359;0.920022;0.772651;	3784	0.945	0.94	0.945578	0.9405
D:\test_move_folder\2022053_T3_Evosep_C1_E1_PRID_31_QID_17_a14-12h_Plate2_5_7123.d	2022053_T3_Evosep_C1_E1_PRID_31_QID_17_a14-12h_Plate2_5_7123	P08226	P08226	APOE_MOUSE	Apoe	354882	296027	351087	354882	296027	351087	351087	GRLEEVGNQAR	GRLEEVGNQAR	GRLEEVGNQAR2	2	3.28027e-05	3.28027e-05	4.88794e-05	0.00287356	0.00232558	0.00208768	0.00239234	0	1	3647.01	3113.18	3799.43	53659	0.899422	2.45951	2.42417	2.54788	-21.362	2.45845	-21.3193	Apolipoprotein E	1.67261e-05	0.00167785	0.965618	51506.4	2.79159	0.581499	1.36752	0.99997	0	-10000000	1287.01;813.006;1848.01;1673.01;387.003;329.003;	1287.01;802.006;1557.99;1177.31;0;141.014;	0.912513;0.944161;0.865578;0.768402;0.421584;0.761549;	3703	0.948182	0.94	0.940829	0.947867
D:\test_move_folder\2022053_T3_Evosep_C1_E1_PRID_31_QID_17_b31-72h_Plate2_17_7134.d	2022053_T3_Evosep_C1_E1_PRID_31_QID_17_b31-72h_Plate2_17_7134	P08226	P08226	APOE_MOUSE	Apoe	536073	426443	404404	536073	426443	404404	404404	GRLEEVGNQAR	GRLEEVGNQAR	GRLEEVGNQAR2	2	7.35348e-06	7.35348e-06	4.88794e-05	0.002849	0.0022831	0.00208768	0.00233645	0	1	6038.35	4306.6	5266.09	72723.1	0.830112	2.49528	2.45993	2.58365	-21.362	2.49063	-21.2234	Apolipoprotein E	1.67261e-05	0.00167785	0.985651	83387.7	3.17684	0.688019	1.38245	0.999993	1.44056	0.0105515	2294.02;1928.02;2529.02;1850.02;722.005;479.004;	2039.18;1764.53;2234.63;1671.74;722.005;359.765;	0.837064;0.849247;0.808657;0.878403;0.885412;0.800121;	3757	0.947727	0.94	0.940029	0.947125
D:\test_move_folder\2022053_T3_Evosep_C1_E1_PRID_31_QID_17_a10-12h_Plate2_22_7139.d	2022053_T3_Evosep_C1_E1_PRID_31_QID_17_a10-12h_Plate2_22_7139	P08226	P08226	APOE_MOUSE	Apoe	451191	400304	401747	451191	400304	401747	401747	GRLEEVGNQAR	GRLEEVGNQAR	GRLEEVGNQAR2	2	0.00012983	0.00012983	4.88794e-05	0.003125	0.00251889	0.00208768	0.00258398	0	1	4663.1	3960.01	4689.28	66317.9	0.866428	2.4772	2.42417	2.53021	-21.362	2.47287	-21.2386	Apolipoprotein E	1.67261e-05	0.00167785	0.957012	65947.6	3.13753	0.433007	0	0.999883	1.05417	0.0501261	2041.01;1607.02;1424.01;331.002;960.008;197.001;	2041.01;1380.74;1241.35;0;466.204;25.3039;	0.866701;0.829325;0.907247;0.281736;0.796356;0.386477;	3730	0.95	0.94	0.940518	0.948114
D:\test_move_folder\2022053_T3_Evosep_C1_E1_PRID_31_QID_17_a4-12h_Plate2_27_7144.d	2022053_T3_Evosep_C1_E1_PRID_31_QID_17_a4-12h_Plate2_27_7144	P08226	P08226	APOE_MOUSE	Apoe	571081	468677	390408	571081	468677	390408	390408	GRLEEVGNQAR	GRLEEVGNQAR	GRLEEVGNQAR2	2	4.91852e-06	4.91852e-06	4.88794e-05	0.00324675	0.00255754	0.00208768	0.00263852	0	1	6206.5	3826.99	4444.53	77753.5	0.909406	2.4948	2.45944	2.54781	-21.362	2.48575	-21.166	Apolipoprotein E	1.67261e-05	0.00167785	0.951189	108578	4.52924	0.538677	1.64595	0.999996	1.04117	0.0292516	2684.02;1869.01;2682.02;2841.02;1921.02;681.004;	2684.02;931.263;2591.22;2049.53;1921.02;627.181;	0.964585;0.759961;0.90596;0.759201;0.858389;0.875264;	3757	0.945	0.94	0.937529	0.946528
D:\test_move_folder\2022053_T3_Evosep_C1_E1_PRID_31_QID_17_A81-24_Plate2_47_7162.d	2022053_T3_Evosep_C1_E1_PRID_31_QID_17_A81-24_Plate2_47_7162	P08226	P08226	APOE_MOUSE	Apoe	318498	384069	368874	318498	384069	368874	368874	GRLEEVGNQAR	GRLEEVGNQAR	GRLEEVGNQAR2	2	1e-09	0	4.88794e-05	0.00392157	0.00289855	0.00208768	0.00295858	0	1	6063.66	4696.89	4123.3	62139.8	0.866496	2.46385	2.4285	2.51694	-21.362	2.46097	-21.2804	Apolipoprotein E	1.67261e-05	0.00167785	0.985709	91381.8	4.61602	0.661393	1.79386	1	0.281725	0.0201349	2507.02;2462.02;2465.02;2524.02;1718.02;496.004;	2507.02;1310.49;2246.15;2345.5;998.555;462.263;	0.92257;0.771865;0.859122;0.863544;0.792047;0.874425;	3703	0.954091	0.94	0.946983	0.947339
D:\test_move_folder\2022053_T3_Evosep_C1_E1_PRID_31_QID_17_a23-12h_Plate3_8_7171.d	2022053_T3_Evosep_C1_E1_PRID_31_QID_17_a23-12h_Plate3_8_7171	P08226	P08226	APOE_MOUSE	Apoe	412998	316423	379856	412998	316423	379856	379856	GRLEEVGNQAR	GRLEEVGNQAR	GRLEEVGNQAR2	2	6.49772e-05	6.49772e-05	4.88794e-05	0.00319489	0.00263852	0.00208768	0.00271003	0	1	3635.74	3281.46	4001.39	65865.2	0.813258	2.45905	2.4237	2.52976	-21.362	2.45638	-21.269	Apolipoprotein E	1.67261e-05	0.00167785	0.966264	59846.4	3.1521	0.708742	1.39108	0.999942	1.17818	0.0832488	1727.02;1378.01;1538.01;1405.01;774.005;232.002;	1653.17;1305.89;676.69;1405.01;585.616;74.7619;	0.863928;0.859898;0.599467;0.8456;0.777318;0.580936;	3703	0.955	0.94	0.944043	0.951528
D:\test_move_folder\2022054_T3_Evosep_C1_E1_PRID_31_QID_17_d38-w1_Plate3_15_7178.d	2022054_T3_Evosep_C1_E1_PRID_31_QID_17_d38-w1_Plate3_15_7178	P08226	P08226	APOE_MOUSE	Apoe	455291	405092	335006	455291	405092	335006	335006	GRLEEVGNQAR	GRLEEVGNQAR	GRLEEVGNQAR2	2	0.000168182	0.000168182	4.88794e-05	0.00321543	0.00250627	0.00208768	0.00258398	0	1	4353.96	3246.89	3810.18	56726.6	0.853496	2.49651	2.46115	2.54962	-21.362	2.49488	-21.3189	Apolipoprotein E	1.67261e-05	0.00167785	0.977507	64822.6	3.60708	0.464897	1.51024	0.999848	1.05417	0.0682476	1680.02;1251.01;1779.01;1792.01;205.002;353.003;	1680.02;1082.65;1591.3;1702.96;0;98.0636;	0.836215;0.862322;0.865734;0.935011;0.318277;0.555632;	3757	0.955	0.94	0.945019	0.950237
D:\test_move_folder\2022054_T3_Evosep_C1_E1_PRID_31_QID_17_c32-w1_Plate3_16_7179.d	2022054_T3_Evosep_C1_E1_PRID_31_QID_17_c32-w1_Plate3_16_7179	P08226	P08226	APOE_MOUSE	Apoe	445469	402249	325924	445469	402249	325924	325924	GRLEEVGNQAR	GRLEEVGNQAR	GRLEEVGNQAR2	2	1.97236e-06	1.97236e-06	4.88794e-05	0.00377358	0.00278552	0.00208768	0.00285714	0	1	3533.88	2788.32	3209.54	59845.8	0.877864	2.51602	2.48065	2.56903	-21.362	2.51391	-21.336	Apolipoprotein E	1.67261e-05	0.00167785	0.978442	65893.4	2.87291	0.566832	0.689305	0.999998	0	-10000000	1538.01;1543.01;1095.01;1873.02;867.008;406.003;	1538.01;1393.36;602.508;1667.47;803.366;399.201;	0.921808;0.863687;0.798475;0.856715;0.882795;0.963525;	3784	0.953636	0.94	0.944767	0.948959
D:\test_move_folder\2022054_T3_Evosep_C1_E1_PRID_31_QID_17_c31b-w1_Plate3_17_7180.d	2022054_T3_Evosep_C1_E1_PRID_31_QID_17_c31b-w1_Plate3_17_7180	P08226	P08226	APOE_MOUSE	Apoe	535083	432983	419231	535083	432983	419231	419231	GRLEEVGNQAR	GRLEEVGNQAR	GRLEEVGNQAR2	2	1.59441e-06	1.59441e-06	4.88794e-05	0.00287356	0.00229358	0.00208768	0.0023753	0	1	5470.85	4187.73	4728.12	70717.8	0.851262	2.49373	2.45838	2.54676	-21.362	2.4929	-21.3619	Apolipoprotein E	1.67261e-05	0.00167785	0.956556	81826.6	4.04024	0.536039	1.52783	0.999999	1.18512	0.0272828	2214.02;1993.02;2274.02;1585.02;905.007;371.003;	2214.02;1758.94;1497.89;1421.7;393.713;123.588;	0.885399;0.855517;0.795808;0.876933;0.72971;0.649594;	3757	0.955	0.94	0.946223	0.949859
D:\test_move_folder\2022054_T3_Evosep_C1_E1_PRID_31_QID_17_b40-72h_Plate3_26_7189.d	2022054_T3_Evosep_C1_E1_PRID_31_QID_17_b40-72h_Plate3_26_7189	P08226	P08226	APOE_MOUSE	Apoe	405569	314240	347098	405569	314240	347098	347098	GRLEEVGNQAR	GRLEEVGNQAR	GRLEEVGNQAR2	2	5.03776e-05	5.03776e-05	4.88794e-05	0.00307692	0.00232019	0.00208768	0.00234192	0	1	2537.1	2434.9	3295.64	69028.4	0.895693	2.4946	2.44156	2.54761	-21.362	2.48525	-21.1646	Apolipoprotein E	1.67261e-05	0.00167785	0.959953	53140.4	3.51502	0.632229	0.897908	0.999955	0.613008	0.0464371	478.003;1301.01;1102.01;582.004;179.001;352.002;	478.003;1127.01;932.084;440.678;65.4063;111.662;	0.960657;0.898821;0.858595;0.782402;0.682452;0.595178;	3757	0.94	0.94	0.943404	0.937391
D:\test_move_folder\2022054_T3_Evosep_C1_E1_PRID_31_QID_17_b18-72h_Plate3_27_7190.d	2022054_T3_Evosep_C1_E1_PRID_31_QID_17_b18-72h_Plate3_27_7190	P08226	P08226	APOE_MOUSE	Apoe	477660	350723	362637	477660	350723	362637	362637	GRLEEVGNQAR	GRLEEVGNQAR	GRLEEVGNQAR2	2	3.09787e-05	3.09787e-05	4.88794e-05	0.00244499	0.00224215	0.00208768	0.00232019	0	1	3663.69	3003.54	3709.7	56787.8	0.888893	2.51353	2.46049	2.54887	-21.362	2.5044	-21.1284	Apolipoprotein E	1.67261e-05	0.00167785	0.913095	56083.5	3.48268	0.781397	1.46165	0.999972	1.42363	0.00971204	1553.01;990.009;1412.01;1110.01;454.004;248.002;	1553.01;908.347;1202.33;816.253;217.959;147.022;	0.935735;0.847883;0.859372;0.718922;0.756255;0.739496;	3784	0.94	0.94	0.94439	0.93611
D:\test_move_folder\2022054_T3_Evosep_C1_E1_PRID_31_QID_17_c40-w1_Plate3_29_7192.d	2022054_T3_Evosep_C1_E1_PRID_31_QID_17_c40-w1_Plate3_29_7192	P08226	P08226	APOE_MOUSE	Apoe	553711	538998	413261	553711	538998	413261	413261	GRLEEVGNQAR	GRLEEVGNQAR	GRLEEVGNQAR2	2	8.49552e-06	8.49552e-06	4.88794e-05	0.00321543	0.00243309	0.00208768	0.00251889	0	1	5830.91	4433.01	4814.15	61444.3	0.877803	2.5313	2.47829	2.58431	-21.362	2.52625	-21.2602	Apolipoprotein E	1.67261e-05	0.00167785	0.939799	74421.5	4.55172	0.621878	1.66648	0.999992	1.6604	0.00761924	2414.02;1803.02;1971.02;1532.01;788.008;561.005;	2216.06;1803.02;1811.84;1391.75;302.804;509.558;	0.868998;0.887032;0.879388;0.879817;0.693859;0.876258;	3811	0.95	0.94	0.945213	0.945424
D:\test_move_folder\2022054_T3_Evosep_C1_E1_PRID_31_QID_17_B21-6_Plate3_32_7194.d	2022054_T3_Evosep_C1_E1_PRID_31_QID_17_B21-6_Plate3_32_7194	P08226	P08226	APOE_MOUSE	Apoe	325130	268773	238957	325130	268773	238957	238957	GRLEEVGNQAR	GRLEEVGNQAR	GRLEEVGNQAR2	2	0.000129779	0.000129779	4.88794e-05	0.00284091	0.00217391	0.00208768	0.00225225	0	1	1811.82	1789.91	2223.65	61036.3	0.861308	2.49428	2.44124	2.5473	-21.362	2.49132	-21.2554	Apolipoprotein E	1.67261e-05	0.00167785	0.961118	49732.3	3.47475	0.630418	1.20372	0.999886	0	-10000000	529.004;1065.01;695.007;725.006;379.003;115.001;	529.004;950.551;332.269;518.792;141.821;105.357;	0.854161;0.890548;0.789037;0.77241;0.70179;0.855302;	3757	0.94	0.94	0.941934	0.938877
D:\test_move_folder\2022054_T3_Evosep_C1_E1_PRID_31_QID_17_a10-24h_Plate3_14_7177.d	2022054_T3_Evosep_C1_E1_PRID_31_QID_17_a10-24h_Plate3_14_7177	P08226	P08226	APOE_MOUSE	Apoe	501673	392760	437129	501673	392760	437129	437129	GRLEEVGNQAR	GRLEEVGNQAR	GRLEEVGNQAR2	2	4.22729e-06	4.22729e-06	4.88794e-05	0.0030581	0.00233645	0.00208768	0.00240385	0	1	4348.39	3745.47	4609.06	77219.9	0.875941	2.49831	2.44527	2.56905	-21.362	2.48999	-21.1788	Apolipoprotein E	1.67261e-05	0.00167785	0.951948	72852.6	4.73703	0.565056	1.57943	0.999996	0.76649	0.068202	1788.01;1310.01;1594.01;1643.01;1161.01;319.002;	1788.01;1217.27;1343.11;1160.86;1132.21;161.806;	0.918417;0.850397;0.842547;0.780124;0.90689;0.764272;	3757	0.940455	0.94	0.943865	0.936897
D:\test_move_folder\2022054_T3_Evosep_C1_E1_PRID_31_QID_17_a24-12h_Plate4_10_7208.d	2022054_T3_Evosep_C1_E1_PRID_31_QID_17_a24-12h_Plate4_10_7208	P08226	P08226	APOE_MOUSE	Apoe	571361	488855	422348	571361	488855	422348	422348	GRLEEVGNQAR	GRLEEVGNQAR	GRLEEVGNQAR2	2	1.46005e-06	1.46005e-06	4.88794e-05	0.00258398	0.0018622	0.00208768	0.00194175	0	1	5496.99	4875.63	5464.33	81922	0.902411	2.49625	2.44325	2.54927	-21.362	2.48772	-21.1646	Apolipoprotein E	1.67261e-05	0.00167785	0.965619	82411.7	5.17107	0.56618	1.75195	0.999999	1.48168	0.0292913	1887.01;2042.02;1948.02;1418.01;1228.01;903.007;	1887.01;1902.86;1707.12;1320;1184.17;903.007;	0.955045;0.880356;0.868816;0.838978;0.898751;0.96332;	3757	0.945909	0.94	0.94551	0.940865
D:\test_move_folder\2022054_T3_Evosep_C1_E1_PRID_31_QID_17_b26-6h_Plate3_21_7184.d	2022054_T3_Evosep_C1_E1_PRID_31_QID_17_b26-6h_Plate3_21_7184	P08226	P08226	APOE_MOUSE	Apoe	347453	268090	271226	347453	268090	271226	271226	GRLEEVGNQAR	GRLEEVGNQAR	GRLEEVGNQAR2	2	6.35103e-05	6.35103e-05	4.88794e-05	0.00250627	0.00204082	0.00208768	0.00210084	0	1	2274.74	2100.6	2557.92	57249.2	0.866095	2.48002	2.44469	2.56838	-21.362	2.48366	-21.4247	Apolipoprotein E	1.67261e-05	0.00167785	0.962357	50911.4	3.50563	0.547407	1.48792	0.999943	0	-10000000	630.005;1031.01;763.006;1044.01;274.002;176.002;	581.348;1031.01;662.388;953.993;86.2811;153.482;	0.916132;0.86069;0.830591;0.891998;0.656787;0.838815;	3730	0.95	0.94	0.943577	0.946925
D:\test_move_folder\2022054_T3_Evosep_C1_E1_PRID_31_QID_17_b39-6h_Plate3_18_7181.d	2022054_T3_Evosep_C1_E1_PRID_31_QID_17_b39-6h_Plate3_18_7181	P08226	P08226	APOE_MOUSE	Apoe	423737	358250	346623	423737	358250	346623	346623	GRLEEVGNQAR	GRLEEVGNQAR	GRLEEVGNQAR2	2	2.33221e-05	2.33221e-05	4.88794e-05	0.00284091	0.00221239	0.00208768	0.00228833	0	1	2650.26	2393.74	2918.1	59623.9	0.841164	2.49434	2.45901	2.54737	-21.362	2.4864	-21.1863	Apolipoprotein E	1.67261e-05	0.00167785	0.971293	54151.4	3.08713	0.633616	0.767158	0.999979	0.0740556	0.0242791	1140.01;820.007;1130.01;749.006;415.003;190.002;	849.305;820.007;980.949;290.699;323.894;70.8913;	0.818448;0.825513;0.873916;0.748682;0.826516;0.735625;	3757	0.945	0.94	0.944073	0.942333
D:\test_move_folder\2022054_T3_Evosep_C1_E1_PRID_31_QID_17_b39-72h_Plate3_25_7188.d	2022054_T3_Evosep_C1_E1_PRID_31_QID_17_b39-72h_Plate3_25_7188	P08226	P08226	APOE_MOUSE	Apoe	447242	385104	338805	447242	385104	338805	338805	GRLEEVGNQAR	GRLEEVGNQAR	GRLEEVGNQAR2	2	2.94692e-05	2.94692e-05	4.88794e-05	0.00309598	0.00248139	0.00208768	0.00255754	0	1	4403.12	4016.32	4768.17	56607.2	0.838357	2.49424	2.45889	2.58262	-21.362	2.49737	-21.404	Apolipoprotein E	1.67261e-05	0.00167785	0.978599	52273.4	3.75278	0.569035	1.38818	0.999973	0.775433	0.0337105	1486.01;1435.01;2021.01;1426.01;634.004;496.004;	1286.29;1435.01;1681.82;538.733;610.362;452.11;	0.802176;0.89007;0.821906;0.481554;0.894609;0.84984;	3757	0.949545	0.94	0.945661	0.945486
D:\test_move_folder\2022054_T3_Evosep_C1_E1_PRID_31_QID_17_b31-6h_Plate4_4_7202.d	2022054_T3_Evosep_C1_E1_PRID_31_QID_17_b31-6h_Plate4_4_7202	P08226	P08226	APOE_MOUSE	Apoe	258385	208352	215421	258385	208352	215421	215421	GRLEEVGNQAR	GRLEEVGNQAR	GRLEEVGNQAR2	2	4.05689e-05	4.05689e-05	4.88794e-05	0.00288184	0.00233645	0.00208768	0.00240964	0	1	1742.09	1780.27	2059.72	40951.3	0.857547	2.47785	2.42484	2.53088	-21.362	2.47577	-21.2591	Apolipoprotein E	1.67261e-05	0.00167785	0.964743	34636.3	3.4343	0.639162	1.50341	0.999964	0.97135	0.014686	257.002;989.008;879.006;801.008;233.002;359.003;	0;989.008;753.084;410.45;112.533;185.991;	0.326379;0.895822;0.807281;0.792644;0.767559;0.757313;	3730	0.948636	0.94	0.944641	0.945852
D:\test_move_folder\2022054_T3_Evosep_C1_E1_PRID_31_QID_17_a37-12h_Plate3_22_7185.d	2022054_T3_Evosep_C1_E1_PRID_31_QID_17_a37-12h_Plate3_22_7185	P08226	P08226	APOE_MOUSE	Apoe	621882	634369	417052	621882	634369	417052	417052	GRLEEVGNQAR	GRLEEVGNQAR	GRLEEVGNQAR2	2	3.898e-07	3.898e-07	4.88794e-05	0.00297619	0.00239234	0.00208768	0.00247525	0	1	10814.6	5443.49	5407.32	70360.1	0.889033	2.47942	2.44407	2.53245	-21.362	2.48584	-21.4942	Apolipoprotein E	1.67261e-05	0.00167785	0.967413	140720	5.3109	0.476944	1.77765	1	1.32656	0.0135876	3733.03;3880.03;3722.03;3628.03;2540.02;1078.01;	3458.55;3880.03;3476.06;2387.76;2471.05;1078.01;	0.859727;0.939739;0.861593;0.799008;0.90044;0.926818;	3730	0.955	0.94	0.947236	0.946985
D:\test_move_folder\2022054_T3_Evosep_C1_E1_PRID_31_QID_17_a12-24h_Plate3_13_7176.d	2022054_T3_Evosep_C1_E1_PRID_31_QID_17_a12-24h_Plate3_13_7176	P08226	P08226	APOE_MOUSE	Apoe	601400	596605	479261	601400	596605	479261	479261	GRLEEVGNQAR	GRLEEVGNQAR	GRLEEVGNQAR2	2	8.05129e-06	8.05129e-06	4.88794e-05	0.00390625	0.00294985	0.00208768	0.0030303	0	1	5642.44	4280.21	4877.7	64106.7	0.933673	2.49459	2.44156	2.54761	-21.362	2.48649	-21.1889	Apolipoprotein E	1.67261e-05	0.00167785	0.912573	74157.6	4.55921	0.62568	1.48558	0.999993	1.53502	0.00967384	2439.02;1520.01;1792.01;2243.02;931.008;303.002;	2347.42;1520.01;1775.01;1130.9;861.595;287.351;	0.929241;0.942286;0.932156;0.717508;0.864173;0.878156;	3757	0.945455	0.94	0.945145	0.941001
D:\test_move_folder\2022054_T3_Evosep_C1_E1_PRID_31_QID_17_D15-w5_Plate3_35_7197.d	2022054_T3_Evosep_C1_E1_PRID_31_QID_17_D15-w5_Plate3_35_7197	P08226	P08226	APOE_MOUSE	Apoe	414660	364863	331964	414660	364863	331964	331964	GRLEEVGNQAR	GRLEEVGNQAR	GRLEEVGNQAR2	2	8.63336e-05	8.63336e-05	4.88794e-05	0.00320513	0.00247525	0.00208768	0.00254453	0	1	4002.38	3293.57	3600.28	59770	0.839395	2.47657	2.4235	2.52953	-21.362	2.4692	-21.1756	Apolipoprotein E	1.67261e-05	0.00167785	0.945942	66445.5	4.03978	0.573321	0.903508	0.999922	0.790347	0.0556378	1677.01;1015.01;2068.01;1715.01;764.006;65.0004;	1677.01;489.491;1835.88;1609.32;357.597;0;	0.885055;0.739849;0.824227;0.904405;0.734184;-0.297933;	3730	0.949545	0.94	0.944308	0.945904
D:\test_move_folder\2022054_T3_Evosep_C1_E1_PRID_31_QID_17_D3-w5_2_Plate3_33_7195.d	2022054_T3_Evosep_C1_E1_PRID_31_QID_17_D3-w5_2_Plate3_33_7195	P08226	P08226	APOE_MOUSE	Apoe	438691	410451	379856	438691	410451	379856	379856	GRLEEVGNQAR	GRLEEVGNQAR	GRLEEVGNQAR2	2	8.76131e-06	8.76131e-06	4.88794e-05	0.003125	0.0025	0.00208768	0.00259067	0	1	3555.17	3194.36	3665.28	59316.5	0.834285	2.51228	2.47692	2.58297	-21.362	2.5135	-21.3851	Apolipoprotein E	1.67261e-05	0.00167785	0.956399	57534.5	3.5177	0.625853	1.4957	0.999992	0.21737	0.0737599	1060.01;1721.02;1552.01;1323.01;642.004;306.002;	488.135;1721.02;1346.01;640.003;546.329;298.829;	0.715349;0.876387;0.823585;0.750963;0.810268;0.932986;	3784	0.953636	0.94	0.944892	0.949588
D:\test_move_folder\2022054_T3_Evosep_C1_E1_PRID_31_QID_17_c39-w1_Plate3_28_7191.d	2022054_T3_Evosep_C1_E1_PRID_31_QID_17_c39-w1_Plate3_28_7191	P08226	P08226	APOE_MOUSE	Apoe	485131	380928	322919	485131	380928	322919	322919	GRLEEVGNQAR	GRLEEVGNQAR	GRLEEVGNQAR2	2	1.58695e-06	1.58695e-06	4.88794e-05	0.00320513	0.00260417	0.00208768	0.00269542	0	1	5360.82	3890.44	4395.85	60501.4	0.8907	2.49632	2.44332	2.56702	-21.362	2.4968	-21.3649	Apolipoprotein E	1.67261e-05	0.00167785	0.947241	73782.6	4.23423	0.482327	1.59305	0.999999	1.47248	0.0614348	2261.02;2081.01;2166.02;2572.02;1484.01;727.005;	1290.71;1904.1;2166.02;1219.44;1484.01;689.493;	0.796854;0.878569;0.957285;0.736954;0.899669;0.877361;	3757	0.953636	0.94	0.946362	0.947994
D:\test_move_folder\2022054_T3_Evosep_C1_E1_PRID_31_QID_17_a6-12h_Plate4_9_7207.d	2022054_T3_Evosep_C1_E1_PRID_31_QID_17_a6-12h_Plate4_9_7207	P08226	P08226	APOE_MOUSE	Apoe	538895	421527	425925	538895	421527	425925	425925	GRLEEVGNQAR	GRLEEVGNQAR	GRLEEVGNQAR2	2	0.000105291	0.000105291	4.88794e-05	0.00304878	0.00235849	0.00208768	0.00242131	0	1	3073.46	2669.65	3168.62	68661.7	0.839684	2.49462	2.45926	2.58305	-21.362	2.49098	-21.2806	Apolipoprotein E	1.67261e-05	0.00167785	0.958525	66599.6	3.04809	0.469179	1.25761	0.999905	0	-10000000	1295.01;1214.01;1324.01;1057.01;747.005;276.003;	1284.9;1082.76;705.802;662.314;747.005;108.778;	0.897419;0.845291;0.725975;0.711272;0.809402;0.580408;	3757	0.955	0.94	0.944006	0.950814
D:\test_move_folder\2022054_T3_Evosep_C1_E1_PRID_31_QID_17_a40-12h_Plate4_8_7206.d	2022054_T3_Evosep_C1_E1_PRID_31_QID_17_a40-12h_Plate4_8_7206	P08226	P08226	APOE_MOUSE	Apoe	403183	361391	399340	403183	361391	399340	399340	GRLEEVGNQAR	GRLEEVGNQAR	GRLEEVGNQAR2	2	0.000288137	0.000288137	4.88794e-05	0.00306748	0.00235294	0.00208768	0.00243902	0	1	2232.96	2253.74	2737.73	67568.3	0.813206	2.46307	2.42771	2.51617	-21.362	2.46091	-21.2639	Apolipoprotein E	1.67261e-05	0.00167785	0.968099	55110.3	2.75939	0.53067	1.02367	0.999743	0.443484	0.0569373	575.003;1075.01;1139.01;265.002;685.006;458.003;	575.003;880.893;777.063;0;236.262;417.979;	0.866344;0.81348;0.773574;0.397018;0.719346;0.968032;	3703	0.955	0.94	0.944119	0.951858
D:\test_move_folder\2022054_T3_Evosep_C1_E1_PRID_31_QID_17_a25-12h_Plate4_7_7205.d	2022054_T3_Evosep_C1_E1_PRID_31_QID_17_a25-12h_Plate4_7_7205	P08226	P08226	APOE_MOUSE	Apoe	499842	423987	384273	499842	423987	384273	384273	GRLEEVGNQAR	GRLEEVGNQAR	GRLEEVGNQAR2	2	2.12656e-06	2.12656e-06	4.88794e-05	0.00358423	0.00268817	0.00208768	0.00277008	0	1	4772.57	4144.98	4710.66	63117.1	0.92678	2.47787	2.42483	2.53088	-21.362	2.47252	-21.2058	Apolipoprotein E	1.67261e-05	0.00167785	0.9295	63946.5	4.33611	0.590599	1.74986	0.999998	1.49286	0.0042072	1706.01;1857.01;1306.01;1827.01;1102.01;336.002;	1610.87;1857.01;1304.68;1767.31;1057.54;316.354;	0.869854;0.951587;0.961754;0.943976;0.919772;0.867141;	3730	0.950455	0.94	0.944253	0.946547
D:\test_move_folder\2022054_T3_Evosep_C1_E1_PRID_31_QID_17_a8-12h_Plate4_6_7204.d	2022054_T3_Evosep_C1_E1_PRID_31_QID_17_a8-12h_Plate4_6_7204	P08226	P08226	APOE_MOUSE	Apoe	538852	479431	455550	538852	479431	455550	455550	GRLEEVGNQAR	GRLEEVGNQAR	GRLEEVGNQAR2	2	2.7842e-06	2.7842e-06	4.88794e-05	0.00302115	0.00232558	0.00208768	0.00239808	0	1	4385.42	3906.71	4594.86	67203.8	0.921331	2.47859	2.4432	2.53163	-21.362	2.48735	-21.5294	Apolipoprotein E	1.67261e-05	0.00167785	0.934129	64140.5	5.44664	0.691176	1.80372	0.999997	1.15334	0.0197079	1713.01;1423.01;1329.01;1431.01;632.005;284.002;	1633.4;1423.01;1329.01;1240.71;617.766;252.929;	0.894646;0.927092;0.94796;0.835338;0.909017;0.861225;	3730	0.949091	0.94	0.944628	0.945898
D:\test_move_folder\2022054_T3_Evosep_C1_E1_PRID_31_QID_17_D13-w5_Plate3_34_7196.d	2022054_T3_Evosep_C1_E1_PRID_31_QID_17_D13-w5_Plate3_34_7196	P08226	P08226	APOE_MOUSE	Apoe	412011	324296	348288	412011	324296	348288	348288	GRLEEVGNQAR	GRLEEVGNQAR	GRLEEVGNQAR2	2	9.35043e-07	9.35043e-07	4.88794e-05	0.00363636	0.00293255	0.00208768	0.0030303	0	1	3576.34	3514.47	4322.5	67977.9	0.935535	2.51349	2.46049	2.5842	-21.362	2.50372	-21.1393	Apolipoprotein E	1.67261e-05	0.00167785	0.926802	56243.4	4.14094	0.647488	1.4381	0.999999	0.705573	0.0876486	1001.01;1332.01;1427.01;950.007;542.004;248.002;	1001.01;1332.01;1243.32;466.5;508.015;36.0741;	0.955981;0.932389;0.922445;0.787714;0.927085;0.179085;	3784	0.94	0.94	0.943342	0.936515
D:\test_move_folder\2022054_T3_Evosep_C1_E1_PRID_31_QID_17_c4-w1_Plate3_30_7193.d	2022054_T3_Evosep_C1_E1_PRID_31_QID_17_c4-w1_Plate3_30_7193	P08226	P08226	APOE_MOUSE	Apoe	489140	392334	367695	489140	392334	367695	367695	GRLEEVGNQAR	GRLEEVGNQAR	GRLEEVGNQAR2	2	8.34144e-05	8.34144e-05	4.88794e-05	0.00342466	0.0025974	0.00208768	0.0027027	0	1	3290.74	2761.93	3214.35	55166.4	0.857968	2.49442	2.45907	2.54747	-21.362	2.49581	-21.4133	Apolipoprotein E	1.67261e-05	0.00167785	0.954183	56477.4	3.52587	0.537285	1.49689	0.999924	0.413399	0.0932718	1298.01;1189.01;1411.01;1489.01;417.003;400.003;	1153.29;956.672;1180.78;1243.65;0;400.003;	0.903416;0.837396;0.830246;0.836053;0.291815;0.891208;	3757	0.943636	0.94	0.945083	0.939071
D:\test_move_folder\2022054_T3_Evosep_C1_E1_PRID_31_QID_17_b6-6h_Plate4_2_7200.d	2022054_T3_Evosep_C1_E1_PRID_31_QID_17_b6-6h_Plate4_2_7200	P08226	P08226	APOE_MOUSE	Apoe	455500	390305	294912	455500	390305	294912	294912	GRLEEVGNQAR	GRLEEVGNQAR	GRLEEVGNQAR2	2	2.55538e-05	2.55538e-05	4.88794e-05	0.00268817	0.00218341	0.00208768	0.00225225	0	1	5279.59	3642.2	4027.27	49810.4	0.868231	2.46073	2.42538	2.51376	-21.362	2.46432	-21.4512	Apolipoprotein E	1.67261e-05	0.00167785	0.96792	65299.4	5.13693	0.68931	1.78845	0.999977	1.28363	0.0398528	1861.01;1556.02;2440.02;1726.02;566.003;234.001;	1861.01;1329.85;2088.72;1681.82;204.88;230.883;	0.882479;0.844794;0.870459;0.935821;0.68358;0.915226;	3703	0.954545	0.94	0.945666	0.949872
D:\test_move_folder\2022054_T3_Evosep_C1_E1_PRID_31_QID_17_b13-6h_Plate4_1_7199.d	2022054_T3_Evosep_C1_E1_PRID_31_QID_17_b13-6h_Plate4_1_7199	P08226	P08226	APOE_MOUSE	Apoe	489252	427179	352038	489252	427179	352038	352038	GRLEEVGNQAR	GRLEEVGNQAR	GRLEEVGNQAR2	2	0.000189346	0.000189346	4.88794e-05	0.00232558	0.00186567	0.00208768	0.00193424	0	1	3014.9	2186.21	2507.95	58231.8	0.845428	2.46115	2.42584	2.56719	-21.362	2.47297	-21.6061	Apolipoprotein E	1.67261e-05	0.00167785	0.905446	70002.6	4.60122	0.491426	1.7577	0.999829	0.922323	0.0192494	893.006;1798.02;1070.01;1463.01;1080.01;347.003;	403.342;1541.55;1070.01;1463.01;915.064;347.003;	0.654242;0.82606;0.945397;0.907326;0.852175;0.95669;	3703	0.95	0.94	0.944374	0.946168
D:\test_move_folder\2022054_T3_Evosep_C1_E1_PRID_31_QID_17_a26-12h_Plate4_5_7203.d	2022054_T3_Evosep_C1_E1_PRID_31_QID_17_a26-12h_Plate4_5_7203	P08226	P08226	APOE_MOUSE	Apoe	517230	509999	390338	517230	509999	390338	390338	GRLEEVGNQAR	GRLEEVGNQAR	GRLEEVGNQAR2	2	4.67813e-06	4.67813e-06	4.88794e-05	0.00334448	0.00250627	0.00208768	0.00258398	0	1	4904.97	4224.79	4627.93	59521.5	0.926129	2.51372	2.46068	2.56672	-21.362	2.50537	-21.1841	Apolipoprotein E	1.67261e-05	0.00167785	0.937073	63084.6	4.68816	0.495883	1.54315	0.999996	0.381212	0.057293	1948.01;1736.01;1356.01;1397.01;744.005;536.005;	1948.01;1649.09;1307.87;334.639;695.491;513.494;	0.9569;0.894746;0.919867;0.552541;0.850577;0.932778;	3784	0.945909	0.94	0.946051	0.941439
D:\test_move_folder\2022054_T3_Evosep_C1_E1_PRID_31_QID_17_b30-6h_Plate4_3_7201.d	2022054_T3_Evosep_C1_E1_PRID_31_QID_17_b30-6h_Plate4_3_7201	P08226	P08226	APOE_MOUSE	Apoe	342579	266262	283927	342579	266262	283927	283927	GRLEEVGNQAR	GRLEEVGNQAR	GRLEEVGNQAR2	2	0.000128691	0.000128691	4.88794e-05	0.00307692	0.00248139	0.00208768	0.00255754	0	1	3624.16	3056.42	3628.39	48303.7	0.847829	2.49469	2.45935	2.54771	-21.362	2.49109	-21.252	Apolipoprotein E	1.67261e-05	0.00167785	0.934645	48247.3	3.8409	0.526122	1.48897	0.999885	0.646973	0.0268835	1269.01;1178.01;1422.01;689.005;514.004;327.003;	1154.37;1178.01;1291.78;247.021;450.775;280.111;	0.834031;0.850699;0.857543;0.534514;0.850255;0.82758;	3757	0.95	0.94	0.944942	0.946959
D:\test_move_folder\2022054_T3_Evosep_C1_E1_PRID_31_QID_17_a39-12h_Plate3_10_7173.d	2022054_T3_Evosep_C1_E1_PRID_31_QID_17_a39-12h_Plate3_10_7173	P08226	P08226	APOE_MOUSE	Apoe	516281	393839	478663	516281	393839	478663	478663	GRLEEVGNQAR	GRLEEVGNQAR	GRLEEVGNQAR2	2	5.67604e-05	5.67604e-05	4.88794e-05	0.00390625	0.00282486	0.00208768	0.00289855	0	1	5035.42	4814.66	5802.79	78186	0.852228	2.49653	2.44349	2.54955	-21.362	2.48859	-21.1845	Apolipoprotein E	1.67261e-05	0.00167785	0.944505	67846.5	3.87671	0.54322	0.867698	0.999949	0.90991	0.0308611	1699.01;1419.01;2379.02;1434.01;533.003;150.001;	1528.82;1419.01;2087.59;1226.37;263.081;0;	0.804963;0.960368;0.813335;0.852798;0.760479;0.41409;	3757	0.949091	0.94	0.945064	0.945925
D:\test_move_folder\2022054_T3_Evosep_C1_E1_PRID_31_QID_17_a39-24h_Plate3_11_7174.d	2022054_T3_Evosep_C1_E1_PRID_31_QID_17_a39-24h_Plate3_11_7174	P08226	P08226	APOE_MOUSE	Apoe	527957	438050	425578	527957	438050	425578	425578	GRLEEVGNQAR	GRLEEVGNQAR	GRLEEVGNQAR2	2	8.55352e-07	8.55352e-07	4.88794e-05	0.00285714	0.00221239	0.00208768	0.0022831	0	1	4412.58	3414.58	4115.6	62698.3	0.918077	2.49614	2.44309	2.54913	-21.362	2.48422	-21.1265	Apolipoprotein E	1.67261e-05	0.00167785	0.94609	67222.6	4.59276	0.544172	1.39748	0.999999	0.967527	0.0630661	1329.01;1418.01;1962.02;1421.01;946.006;447.004;	1268.55;1418.01;1726.02;782.146;946.006;413.42;	0.896961;0.962611;0.897009;0.639095;0.952322;0.839667;	3757	0.945909	0.94	0.944359	0.943117
D:\test_move_folder\2022054_T3_Evosep_C1_E1_PRID_31_QID_17_B40-6h_Plate3_19_7182.d	2022054_T3_Evosep_C1_E1_PRID_31_QID_17_B40-6h_Plate3_19_7182	P08226	P08226	APOE_MOUSE	Apoe	472300	386987	365342	472300	386987	365342	365342	GRLEEVGNQAR	GRLEEVGNQAR	GRLEEVGNQAR2	2	9.73734e-05	9.73734e-05	4.88794e-05	0.00277778	0.00214133	0.00208768	0.00220264	0	1	5633.04	4339.88	5128.51	78150.4	0.871822	2.48036	2.40968	2.58641	-21.362	2.47992	-21.3361	Apolipoprotein E	1.67261e-05	0.00167785	0.93681	85838.7	3.38948	0.472318	1.47197	0.999912	1.62791	0.0311899	2056.02;2182.02;1843.02;2574.02;827.006;735.005;	2056.02;2038.08;1538.94;2265;377.258;735.005;	0.917375;0.873236;0.80909;0.809761;0.724995;0.861947;	3730	0.96	0.94	0.945527	0.953672
D:\test_move_folder\2022054_T3_Evosep_C1_E1_PRID_31_QID_17_b18-6h_Plate3_20_7183.d	2022054_T3_Evosep_C1_E1_PRID_31_QID_17_b18-6h_Plate3_20_7183	P08226	P08226	APOE_MOUSE	Apoe	676972	525064	567662	676972	525064	567662	567662	GRLEEVGNQAR	GRLEEVGNQAR	GRLEEVGNQAR2	2	0.000315358	0.00206264	4.88794e-05	0.00293255	0.00232019	0.00208768	0.00239808	0	1	6306.66	5753.67	7046.12	116323	0.881591	2.48089	2.42786	2.53391	-21.362	2.4732	-21.1681	Apolipoprotein E	1.67261e-05	0.00167785	0.950564	104116	1.52879	0.45869	0.320792	0.998176	0.550374	0.0725938	2791.02;1650.01;2074.02;754.005;856.007;508.003;	2654.96;1589.8;2061.9;0;856.007;491.463;	0.889639;0.888451;0.865937;0.342343;0.971238;0.867533;	3730	0.9325	0.94	0.944646	0.927231
D:\test_move_folder\2022054_T3_Evosep_C1_E1_PRID_31_QID_17_d20-w1_Plate4_15_7213.d	2022054_T3_Evosep_C1_E1_PRID_31_QID_17_d20-w1_Plate4_15_7213	P08226	P08226	APOE_MOUSE	Apoe	576803	554929	374858	576803	554929	374858	374858	GRLEEVGNQAR	GRLEEVGNQAR	GRLEEVGNQAR2	2	7.80103e-06	7.80103e-06	4.88794e-05	0.00314465	0.00255754	0.00208768	0.00265252	0	1	4473.67	3673.09	3951.52	69223.5	0.848932	2.49486	2.44184	2.54789	-21.362	2.49285	-21.2922	Apolipoprotein E	1.67261e-05	0.00167785	0.949671	78370.6	4.02588	0.47739	1.47347	0.999993	0.618875	0.0833378	2073.02;1448.01;2256.02;1997.02;985.008;424.004;	2019.78;648.401;1805.49;1997.02;888.548;135.659;	0.907278;0.787173;0.80584;0.909883;0.828456;0.621807;	3757	0.953636	0.94	0.945019	0.948982
D:\test_move_folder\2022054_T3_Evosep_C1_E1_PRID_31_QID_17_d37-w1_Plate4_14_7212.d	2022054_T3_Evosep_C1_E1_PRID_31_QID_17_d37-w1_Plate4_14_7212	P08226	P08226	APOE_MOUSE	Apoe	517446	465226	363065	517446	465226	363065	363065	GRLEEVGNQAR	GRLEEVGNQAR	GRLEEVGNQAR2	2	6.61362e-07	6.61362e-07	4.88794e-05	0.0031348	0.00251889	0.00208768	0.00261097	0	1	4594.48	3926.47	4315.49	70960.2	0.865105	2.49679	2.46147	2.54982	-21.362	2.49559	-21.3141	Apolipoprotein E	1.67261e-05	0.00167785	0.970031	75547.7	3.79961	0.437801	1.55357	0.999999	1.4527	0.115371	1938.02;1855.02;1703.01;1587.01;942.007;337.002;	1938.02;1780.07;876.4;1372.98;835.312;109.469;	0.834412;0.935282;0.790442;0.859968;0.858608;0.66017;	3757	0.955	0.94	0.945085	0.949861
D:\test_move_folder\2022054_T3_Evosep_C1_E1_PRID_31_QID_17_b17-6h_Plate4_20_7218.d	2022054_T3_Evosep_C1_E1_PRID_31_QID_17_b17-6h_Plate4_20_7218	P08226	P08226	APOE_MOUSE	Apoe	382242	301513	286013	382242	301513	286013	286013	GRLEEVGNQAR	GRLEEVGNQAR	GRLEEVGNQAR2	2	5.1868e-06	5.1868e-06	4.88794e-05	0.00262467	0.00209205	0.00208768	0.0021645	0	1	2643.99	2508.71	3036.68	66048.7	0.781358	2.4937	2.45835	2.56438	-21.362	2.49443	-21.3335	Apolipoprotein E	1.67261e-05	0.00167785	0.970656	57507.4	3.58604	0.695954	1.41286	0.999995	1.37005	0.0132186	1421.01;1092.01;1607.01;1100.01;481.003;98.0007;	1421.01;603.21;619.766;989.436;440.031;36.292;	0.845306;0.765908;0.649777;0.861499;0.88101;0.727872;	3757	0.95	0.94	0.943368	0.947419
D:\test_move_folder\2022054_T3_Evosep_C1_E1_PRID_31_QID_17_B25-6h_Plate4_18_7216.d	2022054_T3_Evosep_C1_E1_PRID_31_QID_17_B25-6h_Plate4_18_7216	P08226	P08226	APOE_MOUSE	Apoe	345452	269395	286971	345452	269395	286971	286971	GRLEEVGNQAR	GRLEEVGNQAR	GRLEEVGNQAR2	2	6.43329e-06	6.43329e-06	4.88794e-05	0.00299401	0.00226757	0.00208768	0.00234192	0	1	1854.21	2033.79	2379.51	59979.4	0.825835	2.47614	2.44079	2.52914	-21.362	2.47844	-21.3712	Apolipoprotein E	1.67261e-05	0.00167785	0.96915	46738.4	3.63212	0.681322	1.37954	0.999994	1.47879	0.0078947	754.007;1010.01;988.009;651.006;486.004;197.001;	277.134;1010.01;567.068;651.006;250.827;144.821;	0.63138;0.92033;0.752562;0.93967;0.728113;0.742429;	3730	0.948636	0.94	0.944142	0.945267
D:\test_move_folder\2022054_T3_Evosep_C1_E1_PRID_31_QID_17_B20-6h_Plate4_19_7217.d	2022054_T3_Evosep_C1_E1_PRID_31_QID_17_B20-6h_Plate4_19_7217	P08226	P08226	APOE_MOUSE	Apoe	477606	421279	351172	477606	421279	351172	351172	GRLEEVGNQAR	GRLEEVGNQAR	GRLEEVGNQAR2	2	6.21561e-06	6.21561e-06	4.88794e-05	0.00320513	0.002457	0.00208768	0.00254453	0	1	3743.24	3236.93	3731.42	66337.4	0.833761	2.47773	2.44236	2.53073	-21.362	2.47908	-21.3597	Apolipoprotein E	1.67261e-05	0.00167785	0.955892	66547.5	3.96301	0.531896	1.35908	0.999994	1.64623	0.0320264	1099.01;2066.02;1525.01;1266.01;757.006;589.005;	477.946;2066.02;1199.28;1218.39;345.747;479.17;	0.756173;0.880077;0.784891;0.883398;0.770681;0.871825;	3730	0.949091	0.94	0.945154	0.94541
D:\test_move_folder\2022054_T3_Evosep_C1_E1_PRID_31_QID_17_B19-6h_Plate4_17_7215.d	2022054_T3_Evosep_C1_E1_PRID_31_QID_17_B19-6h_Plate4_17_7215	P08226	P08226	APOE_MOUSE	Apoe	355543	317791	276849	355543	317791	276849	276849	GRLEEVGNQAR	GRLEEVGNQAR	GRLEEVGNQAR2	2	6.04007e-05	6.04007e-05	4.88794e-05	0.00338983	0.00252525	0.00208768	0.00261097	0	1	952.506	907.897	1004.51	47724.1	0.84207	2.49454	2.44152	2.54756	-21.362	2.48727	-21.1736	Apolipoprotein E	1.67261e-05	0.00167785	0.905155	45253.4	2.93389	0.451646	1.41652	0.999945	1.37946	0.0157716	226.001;543.005;867.007;910.008;608.005;199.002;	0;543.005;409.501;359.345;543.942;43.5628;	0.580021;0.91735;0.742248;0.618011;0.826521;0.685064;	3757	0.944583	0.94	0.944062	0.941368
D:\test_move_folder\2022054_T3_Evosep_C1_E1_PRID_31_QID_17_c31-w1_Plate4_16_7214.d	2022054_T3_Evosep_C1_E1_PRID_31_QID_17_c31-w1_Plate4_16_7214	P08226	P08226	APOE_MOUSE	Apoe	512139	554178	406711	512139	554178	406711	406711	GRLEEVGNQAR	GRLEEVGNQAR	GRLEEVGNQAR2	2	1.46021e-06	1.46021e-06	4.88794e-05	0.0033557	0.00271739	0.00208768	0.00276243	0	1	5700.11	4472.11	4456.99	68108.2	0.871627	2.51427	2.46116	2.56728	-21.362	2.5093	-21.2612	Apolipoprotein E	1.67261e-05	0.00167785	0.957544	87104.6	3.75683	0.444316	0.801888	0.999999	1.19695	0.028188	2319.02;2206.02;1522.01;334.002;1286.01;695.005;	2319.02;1946.19;1434.9;0;1120.37;677.022;	0.908767;0.81561;0.88758;-0.398205;0.805407;0.93695;	3784	0.949091	0.94	0.946491	0.943939
D:\test_move_folder\2022054_T3_Evosep_C1_E1_PRID_31_QID_17_a9-24h_Plate4_13_7211.d	2022054_T3_Evosep_C1_E1_PRID_31_QID_17_a9-24h_Plate4_13_7211	P08226	P08226	APOE_MOUSE	Apoe	608179	513771	478566	608179	513771	478566	478566	GRLEEVGNQAR	GRLEEVGNQAR	GRLEEVGNQAR2	2	3.86871e-05	3.86871e-05	4.88794e-05	0.00293255	0.00240964	0.00208768	0.00248139	0	1	6454.1	5147.9	5989.4	82394.9	0.892117	2.47845	2.42544	2.53149	-21.362	2.47296	-21.2283	Apolipoprotein E	1.67261e-05	0.00167785	0.940266	88787.7	4.32095	0.521231	1.70154	0.999965	0.321153	0.051831	1964.02;2902.02;1927.01;2206.02;1235.01;498.004;	1788.25;2902.02;1763.84;794.591;632.441;468.902;	0.823197;0.915078;0.924214;0.582235;0.769536;0.888277;	3730	0.95	0.94	0.944775	0.945995
D:\test_move_folder\2022054_T3_Evosep_C1_E1_PRID_31_QID_17_a5-24h_Plate4_11_7209.d	2022054_T3_Evosep_C1_E1_PRID_31_QID_17_a5-24h_Plate4_11_7209	P08226	P08226	APOE_MOUSE	Apoe	526328	417714	425996	526328	417714	425996	425996	GRLEEVGNQAR	GRLEEVGNQAR	GRLEEVGNQAR2	2	0.000381679	0.00145515	4.88794e-05	0.00420168	0.00325733	0.00208768	0.00331126	0	1	3057.14	2319.66	2756.33	57851.1	0.834973	2.47944	2.4264	2.51477	-21.362	2.47968	-21.3858	Apolipoprotein E	1.67261e-05	0.00167785	0.960763	64164.6	4.28063	0.500566	1.63639	0.998678	0.906243	0.0522951	1225.01;1106.01;1610.01;1376.01;819.008;610.004;	567.482;1106.01;1383.65;1261.92;747.189;548.245;	0.781684;0.851581;0.843554;0.881835;0.883721;0.84406;	3730	0.95	0.94	0.944434	0.946652
D:\test_move_folder\2022054_T3_Evosep_C1_E1_PRID_31_QID_17_D16-w5_Plate4_35_7232.d	2022054_T3_Evosep_C1_E1_PRID_31_QID_17_D16-w5_Plate4_35_7232	P08226	P08226	APOE_MOUSE	Apoe	441608	353217	378023	441608	353217	378023	378023	GRLEEVGNQAR	GRLEEVGNQAR	GRLEEVGNQAR2	2	6.60222e-05	6.60222e-05	4.88794e-05	0.00316456	0.00255102	0.00208768	0.00263852	0	1	3911.81	3436.28	4004.38	59420	0.879341	2.5144	2.47904	2.5851	-21.362	2.51103	-21.2599	Apolipoprotein E	1.67261e-05	0.00167785	0.96784	58046.4	3.42404	0.555173	1.44753	0.99994	0	-10000000	1611.01;1206.01;1538.01;1536.01;1050.01;271.003;	1487.09;1156.89;1267.83;1536.01;948.968;102.109;	0.894647;0.896531;0.845702;0.872282;0.841585;0.725262;	3784	0.955455	0.94	0.94693	0.949963
D:\test_move_folder\2022054_T3_Evosep_C1_E1_PRID_31_QID_17_D14-w5_Plate4_34_7231.d	2022054_T3_Evosep_C1_E1_PRID_31_QID_17_D14-w5_Plate4_34_7231	P08226	P08226	APOE_MOUSE	Apoe	474231	375486	381135	474231	375486	381135	381135	GRLEEVGNQAR	GRLEEVGNQAR	GRLEEVGNQAR2	2	4.78294e-05	4.78294e-05	4.88794e-05	0.00371747	0.00280899	0.00208768	0.00290698	0	1	3978.24	3144.64	3657.87	47810	0.861252	2.49423	2.45887	2.54724	-21.362	2.49528	-21.3755	Apolipoprotein E	1.67261e-05	0.00167785	0.974205	51997.4	4.21075	0.660528	0.89359	0.999957	1.40685	0.0379283	1830.02;1198.01;1230.01;1582.01;771.007;287.002;	1692.5;1198.01;1087.73;1535.71;700.752;64.1667;	0.8753;0.885273;0.812938;0.917089;0.874135;0.564574;	3757	0.954091	0.94	0.946928	0.948016
D:\test_move_folder\2022054_T3_Evosep_C1_E1_PRID_31_QID_17_D4-w5_Plate4_33_7230.d	2022054_T3_Evosep_C1_E1_PRID_31_QID_17_D4-w5_Plate4_33_7230	P08226	P08226	APOE_MOUSE	Apoe	433111	393645	389890	433111	393645	389890	389890	GRLEEVGNQAR	GRLEEVGNQAR	GRLEEVGNQAR2	2	3.04765e-06	3.04765e-06	4.88794e-05	0.0035461	0.00259067	0.00208768	0.00266667	0	1	2849.87	2615.64	2887.39	57430.7	0.857475	2.52895	2.4936	2.58199	-21.362	2.52859	-21.3717	Apolipoprotein E	1.67261e-05	0.00167785	0.97364	56684.4	3.74655	0.51802	1.51899	0.999997	1.70019	0.0955594	1300.01;1018.01;1331.01;1296.01;805.007;360.002;	1189.11;483.818;1176.95;1296.01;337.088;303.022;	0.898476;0.760023;0.856111;0.835495;0.719468;0.822285;	3811	0.96	0.94	0.946014	0.951437
D:\test_move_folder\2022054_T3_Evosep_C1_E1_PRID_31_QID_17_B32-6_Plate4_32_7229.d	2022054_T3_Evosep_C1_E1_PRID_31_QID_17_B32-6_Plate4_32_7229	P08226	P08226	APOE_MOUSE	Apoe	319865	280349	297346	319865	280349	297346	297346	GRLEEVGNQAR	GRLEEVGNQAR	GRLEEVGNQAR2	2	7.29117e-06	7.29117e-06	4.88794e-05	0.00343643	0.00260417	0.00208768	0.00269542	0	1	2805.84	3034.25	3634.18	51192.6	0.945856	2.515	2.47967	2.56803	-21.362	2.52112	-21.4794	Apolipoprotein E	1.67261e-05	0.00167785	0.956945	39524.3	4.3714	0.525342	1.56843	0.999994	1.16689	0.0138232	1088.01;711.006;1097.01;780.006;404.003;212.001;	997.829;711.006;1097.01;185.264;151.062;180.985;	0.895949;0.948757;0.989371;0.291992;0.631034;0.825148;	3784	0.948636	0.94	0.945341	0.944569
D:\test_move_folder\2022054_T3_Evosep_C1_E1_PRID_31_QID_17_A26-12_Plate4_31_7228.d	2022054_T3_Evosep_C1_E1_PRID_31_QID_17_A26-12_Plate4_31_7228	P08226	P08226	APOE_MOUSE	Apoe	511465	586070	347448	511465	586070	347448	347448	GRLEEVGNQAR	GRLEEVGNQAR	GRLEEVGNQAR2	2	0.000334336	0.000346305	4.88794e-05	0.00383142	0.0027933	0.00208768	0.00285714	0	1	7342.94	5449.52	5228.72	57022	0.860591	2.51337	2.47802	2.56638	-21.362	2.5159	-21.4218	Apolipoprotein E	1.67261e-05	0.00167785	0.958253	80078.6	4.20964	0.497725	1.65449	0.99969	1.03174	0.030836	2375.02;2620.02;2934.02;1780.02;1177.01;515.006;	2375.02;2391.41;2576.51;1724.38;537.573;200.526;	0.848594;0.891274;0.843171;0.897113;0.782207;0.780002;	3784	0.96	0.94	0.947882	0.949044
D:\test_move_folder\2022054_T3_Evosep_C1_E1_PRID_31_QID_17_c8- w1_Plate4_30_7227.d	2022054_T3_Evosep_C1_E1_PRID_31_QID_17_c8- w1_Plate4_30_7227	P08226	P08226	APOE_MOUSE	Apoe	535426	568341	371766	535426	568341	371766	371766	GRLEEVGNQAR	GRLEEVGNQAR	GRLEEVGNQAR2	2	1.58197e-06	1.58197e-06	4.88794e-05	0.00248756	0.00183824	0.00208768	0.00191571	0	1	6823.38	5295.76	5379.75	60160.1	0.908723	2.51312	2.47777	2.60149	-21.362	2.51838	-21.4983	Apolipoprotein E	1.67261e-05	0.00167785	0.97172	76303.7	4.38923	0.501747	1.77363	0.999999	0.543797	0.0315936	2329.02;2012.02;2726.02;2379.02;1405.01;559.005;	2329.02;2012.02;2482.35;2379.02;1394.56;534.314;	0.94461;0.920377;0.865606;0.932546;0.917837;0.916938;	3784	0.959091	0.94	0.948267	0.949805
D:\test_move_folder\2022054_T3_Evosep_C1_E1_PRID_31_QID_17_c41-w1_Plate4_29_7226.d	2022054_T3_Evosep_C1_E1_PRID_31_QID_17_c41-w1_Plate4_29_7226	P08226	P08226	APOE_MOUSE	Apoe	612827	578001	413681	612827	578001	413681	413681	GRLEEVGNQAR	GRLEEVGNQAR	GRLEEVGNQAR2	2	3.5301e-05	3.5301e-05	4.88794e-05	0.003861	0.00301205	0.00208768	0.00309598	0	1	9172.68	6739.97	7131.97	75167.7	0.871449	2.49446	2.42377	2.56518	-21.362	2.4988	-21.4668	Apolipoprotein E	1.67261e-05	0.00167785	0.95432	96675.9	4.1951	0.465012	1.54352	0.999968	1.43193	0.0187033	3125.02;3310.02;3121.02;2516.02;1295.01;690.005;	3114.22;3310.02;2748.44;1016.15;538.179;650.539;	0.906249;0.862606;0.842668;0.669712;0.664774;0.855241;	3757	0.959545	0.94	0.948953	0.949088
D:\test_move_folder\2022054_T3_Evosep_C1_E1_PRID_31_QID_17_c33-w1_Plate4_28_7225.d	2022054_T3_Evosep_C1_E1_PRID_31_QID_17_c33-w1_Plate4_28_7225	P08226	P08226	APOE_MOUSE	Apoe	570418	531733	465387	570418	531733	465387	465387	GRLEEVGNQAR	GRLEEVGNQAR	GRLEEVGNQAR2	2	1.01745e-05	1.01745e-05	4.88794e-05	0.00282486	0.00227273	0.00208768	0.00235294	0	1	5165.72	4682.83	5019.51	88755.4	0.842264	2.51422	2.46122	2.58494	-21.362	2.51144	-21.274	Apolipoprotein E	1.67261e-05	0.00167785	0.95015	91340.7	4.10672	0.476721	1.55455	0.999991	1.5291	0.00452155	2297.02;2155.02;2192.02;1835.02;897.008;438.003;	2297.02;1900.54;968.168;957.067;489.554;195.395;	0.871402;0.865594;0.727337;0.797486;0.799795;0.767973;	3784	0.95	0.94	0.947609	0.943891
D:\test_move_folder\2022054_T3_Evosep_C1_E1_PRID_31_QID_17_b15-72h_Plate4_27_7224.d	2022054_T3_Evosep_C1_E1_PRID_31_QID_17_b15-72h_Plate4_27_7224	P08226	P08226	APOE_MOUSE	Apoe	509663	413575	362868	509663	413575	362868	362868	GRLEEVGNQAR	GRLEEVGNQAR	GRLEEVGNQAR2	2	1.02057e-05	1.02057e-05	4.88794e-05	0.00294118	0.00230947	0.00208768	0.00239234	0	1	3240.28	2639.62	2983.07	61837.7	0.854693	2.49699	2.44398	2.53236	-21.362	2.49142	-21.2204	Apolipoprotein E	1.67261e-05	0.00167785	0.971814	67169.6	4.5566	0.486964	1.67662	0.999991	1.10456	0.0979746	1509.01;801.005;1537.01;1711.02;757.005;540.005;	1308.02;660.062;1272.2;1711.02;687.301;267.768;	0.86719;0.805369;0.867434;0.929841;0.860675;0.705452;	3757	0.95	0.94	0.948102	0.944808
D:\test_move_folder\2022054_T3_Evosep_C1_E1_PRID_31_QID_17_B25-72h_Plate4_25_7223.d	2022054_T3_Evosep_C1_E1_PRID_31_QID_17_B25-72h_Plate4_25_7223	P08226	P08226	APOE_MOUSE	Apoe	518058	435264	337314	518058	435264	337314	337314	GRLEEVGNQAR	GRLEEVGNQAR	GRLEEVGNQAR2	2	4.52421e-05	4.52421e-05	4.88794e-05	0.00239808	0.00185874	0.00208768	0.00194175	0	1	4298.23	2948.55	3513.11	61002.5	0.847911	2.47797	2.44263	2.54868	-21.362	2.48363	-21.5021	Apolipoprotein E	1.67261e-05	0.00167785	0.976736	74635.5	3.81586	0.604335	0.574686	0.999959	1.43403	0.0534307	1958.02;1717.02;1834.02;869.007;1308.01;60.0003;	1664.1;1717.02;917.117;0;1236.56;0;	0.82925;0.90912;0.767174;0.489268;0.901836;-0.0567159;	3730	0.954545	0.94	0.947702	0.947704
D:\test_move_folder\2022054_T3_Evosep_C1_E1_PRID_31_QID_17_b15-6h_Plate4_21_7219.d	2022054_T3_Evosep_C1_E1_PRID_31_QID_17_b15-6h_Plate4_21_7219	P08226	P08226	APOE_MOUSE	Apoe	230112	230325	227762	230112	230325	227762	227762	GRLEEVGNQAR	GRLEEVGNQAR	GRLEEVGNQAR2	2	0.000917151	0.00587132	4.88794e-05	0.00258398	0.00212314	0.00208768	0.00219298	0	1	1260.37	1367.18	1451.91	42026.6	0.725308	2.49553	2.46017	2.54854	-21.362	2.4989	-21.4032	Apolipoprotein E	1.67261e-05	0.00167785	0.970279	36482.2	2.32889	0.560743	0	0.994794	0.570995	0.040128	763.004;454.003;1249.01;528.004;162.001;222.002;	763.004;130.234;367.132;216.586;0;0;	0.892849;0.53845;0.443395;0.711307;0.341256;0.0231338;	3757	0.944545	0.94	0.944854	0.941434
D:\test_move_folder\2022054_T3_Evosep_C1_E1_PRID_31_QID_17_a3-12h_Plate4_23_7221.d	2022054_T3_Evosep_C1_E1_PRID_31_QID_17_a3-12h_Plate4_23_7221	P08226	P08226	APOE_MOUSE	Apoe	604503	530890	454871	604503	530890	454871	454871	GRLEEVGNQAR	GRLEEVGNQAR	GRLEEVGNQAR2	2	1.76468e-05	1.76468e-05	4.88794e-05	0.00303951	0.00231481	0.00208768	0.00239234	0	1	5261	4105.21	4803.62	67838.3	0.916874	2.47511	2.42208	2.52812	-21.362	2.46933	-21.221	Apolipoprotein E	1.67261e-05	0.00167785	0.958615	74297.6	4.9088	0.636286	1.76403	0.999984	1.39181	0.0283173	2227.02;1260.01;1949.02;2098.02;989.01;435.003;	2227.02;1240.57;1793.41;2095.33;989.01;405.542;	0.932228;0.932535;0.886974;0.918634;0.972532;0.94197;	3730	0.954091	0.94	0.945972	0.947512
D:\test_move_folder\2022054_T3_Evosep_C1_E1_PRID_31_QID_17_a38-12h_Plate4_22_7220.d	2022054_T3_Evosep_C1_E1_PRID_31_QID_17_a38-12h_Plate4_22_7220	P08226	P08226	APOE_MOUSE	Apoe	451795	373758	379997	451795	373758	379997	379997	GRLEEVGNQAR	GRLEEVGNQAR	GRLEEVGNQAR2	2	4.05733e-06	4.05733e-06	4.88794e-05	0.00359712	0.00273224	0.00208768	0.00280112	0	1	2984.44	2909.22	3373.63	61259.4	0.859045	2.47814	2.44279	2.54883	-21.362	2.47692	-21.2827	Apolipoprotein E	1.67261e-05	0.00167785	0.973019	54192.3	3.64255	0.580403	1.51714	0.999996	0.500399	0.103254	1360.01;1319.01;957.008;969.007;777.007;503.004;	1360.01;1270.43;353.995;727.035;635.738;214.01;	0.793408;0.973058;0.702042;0.821481;0.828425;0.740484;	3730	0.955	0.94	0.945649	0.950211
D:\test_move_folder\2022053_T3_Evosep_C1_E1_PRID_31_QID_17_d35-w1_Plate1_11_7085.d	2022053_T3_Evosep_C1_E1_PRID_31_QID_17_d35-w1_Plate1_11_7085	P08226	P08226	APOE_MOUSE	Apoe	592104	395656	411622	592104	395656	411622	411622	GRLEEVGNQAR	GRLEEVGNQAR	GRLEEVGNQAR3	3	2.64252e-05	2.64252e-05	0.00163079	0.00347222	0.00280112	0.00208768	0.00289017	0	1	47122.9	27114.2	32932.7	49976.3	0.877289	2.46914	2.4161	2.59292	-20.7937	2.46394	-20.7154	Apolipoprotein E	0.000347222	0.00167785	0.868676	71510.3	4.41843	0.281934	0.796209	0.999976	1.18314	0.0349491	23671.1;22120.1;10280;4155.02;5224.02;1990.01;	22416.7;21931.8;10209.9;2774.32;5224.02;1384.85;	0.861511;0.912369;0.907482;0.727455;0.887321;0.710289;	3735	0.760417	0.76	0.75949	0.761499
D:\test_move_folder\2022053_T3_Evosep_C1_E1_PRID_31_QID_17_d36-w1_1_Plate1_10_7084.d	2022053_T3_Evosep_C1_E1_PRID_31_QID_17_d36-w1_1_Plate1_10_7084	P08226	P08226	APOE_MOUSE	Apoe	743115	490430	546694	743115	490430	546694	546694	GRLEEVGNQAR	GRLEEVGNQAR	GRLEEVGNQAR3	3	3.6805e-05	3.6805e-05	0.00163079	0.00359712	0.00288184	0.00208768	0.00299401	0	1	61446.9	41795.3	53951.3	70463.8	0.854149	2.48536	2.45001	2.57372	-20.7937	2.4948	-20.9915	Apolipoprotein E	0.000347222	0.00167785	0.918528	80253.4	4.22013	0.252287	0.8629	0.999967	1.37991	0.0275515	30973.2;28548.1;11632.1;4514.02;5816.02;1938.01;	28677.6;28548.1;11080.3;4221.14;5167.38;1709.72;	0.852163;0.855871;0.883222;0.856001;0.804025;0.870572;	3762	0.76	0.76	0.758603	0.76239
D:\test_move_folder\2022053_T3_Evosep_C1_E1_PRID_31_QID_17_b22-6h_Plate1_1_7075.d	2022053_T3_Evosep_C1_E1_PRID_31_QID_17_b22-6h_Plate1_1_7075	P08226	P08226	APOE_MOUSE	Apoe	211546	166971	312509	211546	166971	312509	312509	GRLEEVGNQAR	GRLEEVGNQAR	GRLEEVGNQAR3	3	3.84485e-06	3.84485e-06	0.00163079	0.00248139	0.00204918	0.00208768	0.00209644	0	1	50324.5	55331	56748.2	71020.5	0.84947	2.28838	2.25303	2.34141	-20.7937	2.29339	-20.8834	Apolipoprotein E	0.000347222	0.00167785	0.996341	62981.2	5.33677	0.268447	0.875698	0.999997	0.914029	0.0232888	23771.1;24123.1;9704.04;5339.02;4327.02;2190.01;	22410.3;24123.1;8856.33;3791.14;4001.8;1624.32;	0.87518;0.879662;0.863646;0.505373;0.852981;0.67278;	3465	0.744545	0.76	0.744529	0.760417
D:\test_move_folder\2022053_T3_Evosep_C1_E1_PRID_31_QID_17_b23-6h_Plate1_2_7076.d	2022053_T3_Evosep_C1_E1_PRID_31_QID_17_b23-6h_Plate1_2_7076	P08226	P08226	APOE_MOUSE	Apoe	364450	290416	363353	364450	290416	363353	363353	GRLEEVGNQAR	GRLEEVGNQAR	GRLEEVGNQAR3	3	6.05733e-06	6.05733e-06	0.00163079	0.00260417	0.00212314	0.00208768	0.00217391	0	1	45815.1	40432.6	46349.3	70221.6	0.876803	2.46688	2.41384	2.53755	-20.7937	2.47525	-20.9409	Apolipoprotein E	0.000347222	0.00167785	0.982822	69412.3	4.64382	0.25391	0.878242	0.999995	1.06949	0.058917	23459.1;20842.1;9379.04;3263.01;4380.02;1321.01;	21927.2;20842.1;8380.87;3045.8;4034.26;1134.57;	0.875864;0.880848;0.817311;0.855873;0.875045;0.801979;	3735	0.745	0.76	0.74158	0.764058
D:\test_move_folder\2022053_T3_Evosep_C1_E1_PRID_31_QID_17_b11- 6h_Plate1_3_7077.d	2022053_T3_Evosep_C1_E1_PRID_31_QID_17_b11- 6h_Plate1_3_7077	P08226	P08226	APOE_MOUSE	Apoe	309904	283501	347558	309904	283501	347558	347558	GRLEEVGNQAR	GRLEEVGNQAR	GRLEEVGNQAR3	3	1.59713e-05	1.59713e-05	0.00163079	0.0026178	0.0021692	0.00208768	0.00223214	0	1	47327.4	38305.8	42962.6	67855.6	0.832821	2.4826	2.44727	2.5533	-20.7937	2.48661	-20.8499	Apolipoprotein E	0.000347222	0.00167785	0.984444	74749.4	4.51707	0.820314	0.839243	0.999986	1.0229	0.405614	23433.1;22557.1;8196.03;3907.02;3840.02;1194.01;	23433.1;20492.5;7197.59;3401.8;3447.22;1185.9;	0.842351;0.825915;0.839316;0.808769;0.841867;0.969037;	3762	0.745	0.76	0.739716	0.765458
D:\test_move_folder\2022053_T3_Evosep_C1_E1_PRID_31_QID_17_ a13- 12h_Plate1_4_7078.d	2022053_T3_Evosep_C1_E1_PRID_31_QID_17_ a13- 12h_Plate1_4_7078	P08226	P08226	APOE_MOUSE	Apoe	354247	309597	378697	354247	309597	378697	378697	GRLEEVGNQAR	GRLEEVGNQAR	GRLEEVGNQAR3	3	0.000239958	0.000239958	0.00163079	0.00346021	0.00257732	0.00208768	0.00265252	0	1	46220.7	38016.5	44741.6	52060.1	0.904746	2.48496	2.44963	2.55568	-20.7937	2.49657	-21.0412	Apolipoprotein E	0.000347222	0.00167785	0.858927	53781.2	4.94001	0.211168	0.858014	0.999784	1.70238	0.0786902	22327.1;20854.1;8430.04;3796.02;3770.01;1614.01;	21885.9;20854.1;8029.48;3480.72;3554.26;824.369;	0.91402;0.903098;0.862438;0.856302;0.876073;0.703309;	3762	0.744545	0.76	0.739955	0.764305
D:\test_move_folder\2022053_T3_Evosep_C1_E1_PRID_31_QID_17_a85-12h_Plate1_5_7079.d	2022053_T3_Evosep_C1_E1_PRID_31_QID_17_a85-12h_Plate1_5_7079	P08226	P08226	APOE_MOUSE	Apoe	356973	280008	337085	356973	280008	337085	337085	GRLEEVGNQAR	GRLEEVGNQAR	GRLEEVGNQAR3	3	1.08874e-05	1.08874e-05	0.00163079	0.00361011	0.0027027	0.00208768	0.00280112	0	1	37906.5	28978.8	35188.2	62549.3	0.938534	2.48538	2.41469	2.60914	-20.7937	2.48407	-20.7556	Apolipoprotein E	0.000347222	0.00167785	0.919459	67381.3	5.1441	0.325472	0.913819	0.99999	1.02238	0.115422	16702.1;16987.1;8421.04;4404.02;4215.02;1812.01;	16621.3;16881.2;7438.1;4404.02;3924.04;803.995;	0.901074;0.969769;0.819934;0.960185;0.806166;0.511979;	3762	0.764167	0.76	0.755504	0.769379
D:\test_move_folder\2022053_T3_Evosep_C1_E1_PRID_31_QID_17_a81-12h_Plate1_6_7080.d	2022053_T3_Evosep_C1_E1_PRID_31_QID_17_a81-12h_Plate1_6_7080	P08226	P08226	APOE_MOUSE	Apoe	484789	351257	449214	484789	351257	449214	449214	GRLEEVGNQAR	GRLEEVGNQAR	GRLEEVGNQAR3	3	2.86474e-06	2.86474e-06	0.00163079	0.00318471	0.00240385	0.00208768	0.00246305	0	1	55453.9	51429	66598.1	101058	0.911338	2.48626	2.45089	2.55694	-20.7937	2.5054	-21.1539	Apolipoprotein E	0.000347222	0.00167785	0.943033	84147.4	5.52409	0.275454	0.917769	0.999997	0.318277	0.016511	26751.1;23945.1;10676.1;5497.03;4888.02;1499.01;	26751.1;23205.8;9921.79;5497.03;4888.02;1499.01;	0.911361;0.902828;0.870757;0.947155;0.958616;0.905124;	3762	0.764091	0.76	0.7572	0.767627
D:\test_move_folder\2022053_T3_Evosep_C1_E1_PRID_31_QID_17_a85-24h_Plate1_7_7081.d	2022053_T3_Evosep_C1_E1_PRID_31_QID_17_a85-24h_Plate1_7_7081	P08226	P08226	APOE_MOUSE	Apoe	395299	306258	352054	395299	306258	352054	352054	GRLEEVGNQAR	GRLEEVGNQAR	GRLEEVGNQAR3	3	3.34376e-07	3.34376e-07	0.00163079	0.00234192	0.00177305	0.00208768	0.00184502	0	1	41754.7	38742.7	49244.7	65612.7	0.88942	2.4864	2.45099	2.53936	-20.7937	2.50493	-21.1258	Apolipoprotein E	0.000347222	0.00167785	0.908923	55633.3	4.92275	0.259232	0.90806	1	0.22829	0.0681511	20873.1;18345.1;5393.02;3701.01;3989.02;1419.01;	19910.1;18345.1;5040.85;3499.53;3874.28;1286.96;	0.899042;0.882064;0.848733;0.873242;0.910576;0.810285;	3762	0.76	0.76	0.756643	0.76408
D:\test_move_folder\2022053_T3_Evosep_C1_E1_PRID_31_QID_17_a17- 24h_Plate1_8_7082.d	2022053_T3_Evosep_C1_E1_PRID_31_QID_17_a17- 24h_Plate1_8_7082	P08226	P08226	APOE_MOUSE	Apoe	465766	349497	418013	465766	349497	418013	418013	GRLEEVGNQAR	GRLEEVGNQAR	GRLEEVGNQAR3	3	2.7821e-06	2.7821e-06	0.00163079	0.00310559	0.0025	0.00208768	0.00259067	0	1	40525.2	34990.3	45549.6	86676.2	0.945777	2.46975	2.41675	2.54047	-20.7937	2.47512	-20.8871	Apolipoprotein E	0.000347222	0.00167785	0.962849	77115.3	5.35223	0.304291	0.935627	0.999997	0.374756	0.0891	18356.1;17089.1;7079.03;5249.02;3537.01;1851.01;	18356.1;17089.1;7074.16;5080.03;3373.95;1547.94;	0.955962;0.942594;0.914143;0.919679;0.883117;0.827917;	3735	0.760455	0.76	0.758126	0.763303
D:\test_move_folder\2022053_T3_Evosep_C1_E1_PRID_31_QID_17_a13- 24h_Plate1_9_7083.d	2022053_T3_Evosep_C1_E1_PRID_31_QID_17_a13- 24h_Plate1_9_7083	P08226	P08226	APOE_MOUSE	Apoe	557470	416961	527152	557470	416961	527152	527152	GRLEEVGNQAR	GRLEEVGNQAR	GRLEEVGNQAR3	3	5.37144e-07	5.37144e-07	0.00163079	0.00289017	0.00230415	0.00208768	0.00238095	0	1	64031.3	52815.4	69899	113989	0.934426	2.46899	2.41594	2.522	-20.7937	2.47717	-20.9468	Apolipoprotein E	0.000347222	0.00167785	0.975699	104420	5.63686	0.619812	0.900857	1	0.792422	0.0378417	30529.1;28415.1;10704.1;5228.02;5663.02;1941.01;	30529.1;28415.1;10458.3;5087.06;5642.57;1550.88;	0.925045;0.953655;0.920752;0.883309;0.933309;0.746729;	3735	0.765	0.76	0.758112	0.767781
D:\test_move_folder\2022053_T3_Evosep_C1_E1_PRID_31_QID_17_d19-w1_Plate2_10_7127.d	2022053_T3_Evosep_C1_E1_PRID_31_QID_17_d19-w1_Plate2_10_7127	P08226	P08226	APOE_MOUSE	Apoe	607835	588404	468689	607835	588404	468689	468689	GRLEEVGNQAR	GRLEEVGNQAR	GRLEEVGNQAR3	3	1.98072e-05	1.98072e-05	0.00163079	0.00248756	0.0022831	0.00208768	0.00235294	0	1	31992.1	21272.8	24365.9	34112.5	0.909625	2.51837	2.42998	2.62439	-20.7937	2.50892	-20.5911	Apolipoprotein E	0.000347222	0.00167785	0.825548	44789.2	3.79202	0.32178	0.797715	0.999982	1.53292	0.046118	15527.1;12602.1;7500.03;4643.02;1929.01;1709.01;	15021.2;12602.1;6400.25;4368.8;233.365;1049.2;	0.904462;0.916362;0.832959;0.907943;-0.0695416;0.394361;	3789	0.76	0.76	0.760218	0.760516
D:\test_move_folder\2022053_T3_Evosep_C1_E1_PRID_31_QID_17_d36-w1_2_Plate2_11_7128.d	2022053_T3_Evosep_C1_E1_PRID_31_QID_17_d36-w1_2_Plate2_11_7128	P08226	P08226	APOE_MOUSE	Apoe	783774	580264	520151	783774	580264	520151	520151	GRLEEVGNQAR	GRLEEVGNQAR	GRLEEVGNQAR3	3	1.24849e-06	1.24849e-06	0.00163079	0.0031746	0.0025641	0.00208768	0.00266667	0	1	56739.1	33728	40983.5	66292.3	0.957454	2.49701	2.4439	2.62072	-20.7937	2.49597	-20.778	Apolipoprotein E	0.000347222	0.00167785	0.909844	91777.5	4.16085	0.523601	0.6507	0.999999	1.05417	0.0744329	27958.1;25324.1;11070;3746.02;4160.02;2095.01;	27958.1;25324.1;10440.6;3456.84;4138.44;749.18;	0.968647;0.965653;0.930295;0.806872;0.889562;0.0881961;	3762	0.76	0.76	0.759897	0.760392
D:\test_move_folder\2022053_T3_Evosep_C1_E1_PRID_31_QID_17_a7-24h_Plate1_13_7087.d	2022053_T3_Evosep_C1_E1_PRID_31_QID_17_a7-24h_Plate1_13_7087	P08226	P08226	APOE_MOUSE	Apoe	537879	473272	444671	537879	473272	444671	444671	GRLEEVGNQAR	GRLEEVGNQAR	GRLEEVGNQAR3	3	0.000320205	0.00104243	0.00163079	0.00319489	0.00243902	0.00208768	0.00250627	0	1	56968.8	43489	47566.3	71766.3	0.887285	2.47016	2.41715	2.52321	-20.7937	2.48155	-21.0409	Apolipoprotein E	0.000347222	0.00167785	0.964823	85952.4	4.77433	0.55654	0.896464	0.999062	0.126046	0.0372319	27128.1;25730.1;9563.05;5743.03;5413.02;1750.01;	27128.1;24239.3;8697.73;5601.4;5002.57;1413.82;	0.88208;0.884035;0.875454;0.926559;0.885933;0.808812;	3735	0.76	0.76	0.758348	0.762145
D:\test_move_folder\2022053_T3_Evosep_C1_E1_PRID_31_QID_17_b5- 72h_Plate1_15_7089.d	2022053_T3_Evosep_C1_E1_PRID_31_QID_17_b5- 72h_Plate1_15_7089	P08226	P08226	APOE_MOUSE	Apoe	365063	259533	310835	365063	259533	310835	310835	GRLEEVGNQAR	GRLEEVGNQAR	GRLEEVGNQAR3	3	1.4626e-05	1.4626e-05	0.00163079	0.00238663	0.0018797	0.00208768	0.00196078	0	1	39898.5	37757.4	49476	64852.2	0.826974	2.46899	2.41596	2.52202	-20.7937	2.47505	-20.8928	Apolipoprotein E	0.000347222	0.00167785	0.930802	52298.2	4.63947	0.306311	0.779117	0.999987	0.466858	0.0945635	20132.1;17469.1;7263.03;5818.03;3659.02;2469.01;	18050.7;16029.8;6887.39;5818.03;2040.77;2469.01;	0.804094;0.815285;0.871128;0.930166;0.790829;0.952434;	3735	0.769167	0.76	0.758321	0.771074
D:\test_move_folder\2022053_T3_Evosep_C1_E1_PRID_31_QID_17_b16-72h_Plate1_16_7090.d	2022053_T3_Evosep_C1_E1_PRID_31_QID_17_b16-72h_Plate1_16_7090	P08226	P08226	APOE_MOUSE	Apoe	499455	347830	436956	499455	347830	436956	436956	GRLEEVGNQAR	GRLEEVGNQAR	GRLEEVGNQAR3	3	1.04755e-06	1.04755e-06	0.00163079	0.0027933	0.00226244	0.00208768	0.00234742	0	1	61110.3	43097.5	55607.4	87275.7	0.878595	2.46839	2.41535	2.55673	-20.7937	2.47892	-21.0133	Apolipoprotein E	0.000347222	0.00167785	0.967388	95912.5	5.48641	0.560677	0.895023	0.999999	0.564388	0.129813	28364.1;27302.1;10755;6543.03;5906.03;2690.01;	27892.5;26767.6;10755;6450.23;5220.44;2422.99;	0.880937;0.874966;0.943388;0.883528;0.855931;0.901738;	3735	0.765	0.76	0.759013	0.766678
D:\test_move_folder\2022053_T3_Evosep_C1_E1_PRID_31_QID_17_b30-72h_Plate1_17_7091.d	2022053_T3_Evosep_C1_E1_PRID_31_QID_17_b30-72h_Plate1_17_7091	P08226	P08226	APOE_MOUSE	Apoe	448167	286486	355458	448167	286486	355458	355458	GRLEEVGNQAR	GRLEEVGNQAR	GRLEEVGNQAR3	3	1.79221e-06	1.79221e-06	0.00163079	0.00289855	0.00196464	0.00208768	0.00205339	0	1	60126.1	42975.1	58509.4	77366.5	0.907485	2.45156	2.39823	2.52227	-20.7937	2.47056	-21.1252	Apolipoprotein E	0.000347222	0.00167785	0.942399	79504.3	5.21203	0.542197	0.914254	0.999998	1.1118	0.0208427	28724.1;26837.1;10780.1;6069.03;4449.02;1560.01;	27751.8;26837.1;10388.8;5537.19;3929.34;1401.96;	0.902357;0.917118;0.905814;0.8865;0.83039;0.884616;	3708	0.764545	0.76	0.759109	0.765884
D:\test_move_folder\2022053_T3_Evosep_C1_E1_PRID_31_QID_17_b6-72h_Plate1_18_7092.d	2022053_T3_Evosep_C1_E1_PRID_31_QID_17_b6-72h_Plate1_18_7092	P08226	P08226	APOE_MOUSE	Apoe	349546	256039	327147	349546	256039	327147	327147	GRLEEVGNQAR	GRLEEVGNQAR	GRLEEVGNQAR3	3	2.57995e-05	2.57995e-05	0.00163079	0.00284091	0.0022831	0.00208768	0.00236407	0	1	45798.8	43833.2	56910.7	61380.9	0.930464	2.45119	2.39817	2.50419	-20.7937	2.46662	-21.107	Apolipoprotein E	0.000347222	0.00167785	0.985002	49396.2	5.28309	0.286186	0.932937	0.999977	1.24027	0.0769422	20692.1;20571.1;7315.03;4605.02;2134.01;1343.01;	20692.1;20544.1;7151.16;4562.53;1074.08;1312.5;	0.937059;0.926338;0.940528;0.919134;0.757192;0.894775;	3708	0.765	0.76	0.757926	0.767591
D:\test_move_folder\2022053_T3_Evosep_C1_E1_PRID_31_QID_17_c6-w1_Plate1_19_7093.d	2022053_T3_Evosep_C1_E1_PRID_31_QID_17_c6-w1_Plate1_19_7093	P08226	P08226	APOE_MOUSE	Apoe	449724	335059	375991	449724	335059	375991	375991	GRLEEVGNQAR	GRLEEVGNQAR	GRLEEVGNQAR3	3	6.62739e-07	6.62739e-07	0.00163079	0.00383142	0.00308642	0.00208768	0.00318471	0	1	51648.5	47079	53770.6	82932.5	0.934041	2.46984	2.41682	2.54053	-20.7937	2.47808	-20.9357	Apolipoprotein E	0.000347222	0.00167785	0.973291	79659.4	5.25472	0.590505	0.937178	0.999999	0.480327	0.101564	24440.1;22589.1;8705.04;4694.02;4296.02;1270.01;	24440.1;22572.2;7912.57;4636.14;4261.37;838.793;	0.940019;0.929305;0.903674;0.925591;0.93197;0.723361;	3735	0.760455	0.76	0.758379	0.762788
D:\test_move_folder\2022053_T3_Evosep_C1_E1_PRID_31_QID_17_c1- w1_Plate1_20_7094.d	2022053_T3_Evosep_C1_E1_PRID_31_QID_17_c1- w1_Plate1_20_7094	P08226	P08226	APOE_MOUSE	Apoe	483568	480103	402058	483568	480103	402058	402058	GRLEEVGNQAR	GRLEEVGNQAR	GRLEEVGNQAR3	3	3.73374e-06	3.73374e-06	0.00163079	0.00269542	0.00217865	0.00208768	0.00224719	0	1	34735	26172.2	27729.4	49855.5	0.809222	2.47046	2.39975	2.57649	-20.7937	2.47241	-20.8379	Apolipoprotein E	0.000347222	0.00167785	0.915812	62451.3	3.81908	0.268287	0.836764	0.999997	1.16767	0.0697698	18542.1;16371.1;8294.04;3337.02;3505.02;2246.01;	18542.1;13192.6;6732.37;3000.36;3064;1590.03;	0.828666;0.772561;0.77865;0.850255;0.782162;0.538096;	3735	0.759545	0.76	0.758766	0.761874
D:\test_move_folder\2022053_T3_Evosep_C1_E1_PRID_31_QID_17_a12-12h_Plate1_21_7095.d	2022053_T3_Evosep_C1_E1_PRID_31_QID_17_a12-12h_Plate1_21_7095	P08226	P08226	APOE_MOUSE	Apoe	306146	251012	287291	306146	251012	287291	287291	GRLEEVGNQAR	GRLEEVGNQAR	GRLEEVGNQAR3	3	2.4933e-05	2.4933e-05	0.00163079	0.00460829	0.00346021	0.00208768	0.00353357	0	1	34548.1	30661	36545.3	46869.6	0.935385	2.48532	2.44996	2.53836	-20.7937	2.50639	-21.1913	Apolipoprotein E	0.000347222	0.00167785	0.933077	44308.2	5.27274	0.242349	0.924476	0.999978	1.15229	0.0346361	15246.1;14345.1;6829.03;4957.02;2803.01;1617.01;	15246.1;14345.1;6629.42;4957.02;2463.96;1496.31;	0.941514;0.931674;0.93987;0.927271;0.833072;0.879714;	3762	0.764545	0.76	0.758575	0.766714
D:\test_move_folder\2022053_T3_Evosep_C1_E1_PRID_31_QID_17_a83- 12h_Plate1_23_7097.d	2022053_T3_Evosep_C1_E1_PRID_31_QID_17_a83- 12h_Plate1_23_7097	P08226	P08226	APOE_MOUSE	Apoe	501997	458090	368301	501997	458090	368301	368301	GRLEEVGNQAR	GRLEEVGNQAR	GRLEEVGNQAR3	3	6.37426e-06	6.37426e-06	0.00163079	0.0030581	0.00235294	0.00208768	0.00242718	0	1	38835	28611.4	31704.5	53222.3	0.837676	2.52375	2.4884	2.59445	-20.7937	2.52883	-20.8932	Apolipoprotein E	0.000347222	0.00167785	0.965908	65192.2	4.65371	0.539859	0.870583	0.999994	1.11001	0.0449368	19173.1;18172.1;6190.02;3274.01;3537.01;1232.01;	17853.4;18172.1;5663.33;2809.46;2796.77;1048.04;	0.840962;0.840578;0.803578;0.798019;0.749101;0.811828;	3816	0.759545	0.76	0.758827	0.761424
D:\test_move_folder\2022053_T3_Evosep_C1_E1_PRID_31_QID_17_a1-12h_Plate1_25_7099.d	2022053_T3_Evosep_C1_E1_PRID_31_QID_17_a1-12h_Plate1_25_7099	P08226	P08226	APOE_MOUSE	Apoe	452902	587580	568469	452902	587580	568469	568469	GRLEEVGNQAR	GRLEEVGNQAR	GRLEEVGNQAR3	3	1.99422e-07	1.99422e-07	0.00163079	0.00309598	0.00243309	0.00208768	0.00248756	0	1	79313.1	66333.9	59163.1	60177.1	0.869281	2.5042	2.45118	2.57489	-20.7937	2.51912	-21.1285	Apolipoprotein E	0.000347222	0.00167785	0.934343	80672.4	4.52194	0.905297	0.8568	1	1.48157	0.0798699	38569.2;36857.2;10807;7367.03;5852.03;1397.01;	37174.3;34771.7;5501.9;7367.03;5776.26;578.971;	0.87148;0.851339;0.644102;0.942868;0.944793;0.435886;	3789	0.765	0.76	0.759067	0.767655
D:\test_move_folder\2022053_T3_Evosep_C1_E1_PRID_31_QID_17_a2-12h_Plate1_26_7100.d	2022053_T3_Evosep_C1_E1_PRID_31_QID_17_a2-12h_Plate1_26_7100	P08226	P08226	APOE_MOUSE	Apoe	429838	433608	391758	429838	433608	391758	391758	GRLEEVGNQAR	GRLEEVGNQAR	GRLEEVGNQAR3	3	1.20271e-05	1.20271e-05	0.00163079	0.00286533	0.00219298	0.00208768	0.00225734	0	1	42390.2	34386.1	36592.8	64436.5	0.88371	2.48667	2.43363	2.57501	-20.7937	2.49408	-20.9437	Apolipoprotein E	0.000347222	0.00167785	0.950055	74645.3	4.09553	0.288202	0.794491	0.999989	0.685604	0.0451855	19623.1;18793.1;8501.03;4840.02;2781.01;1820.01;	19091.5;18793.1;7980;4505.61;1267.28;1655.71;	0.890911;0.876556;0.865044;0.883032;0.640005;0.803405;	3762	0.759545	0.76	0.758115	0.761821
D:\test_move_folder\2022053_T3_Evosep_C1_E1_PRID_31_QID_17_a87-12h_Plate1_28_7101.d	2022053_T3_Evosep_C1_E1_PRID_31_QID_17_a87-12h_Plate1_28_7101	P08226	P08226	APOE_MOUSE	Apoe	423560	317238	387735	423560	317238	387735	387735	GRLEEVGNQAR	GRLEEVGNQAR	GRLEEVGNQAR3	3	2.97601e-05	2.97601e-05	0.00163079	0.0030581	0.00229885	0.00208768	0.00238095	0	1	59841.8	47814.3	58449.2	69692.9	0.867972	2.47038	2.41738	2.55878	-20.7937	2.48304	-21.0695	Apolipoprotein E	0.000347222	0.00167785	0.991569	71353.3	3.89165	0.260593	0.724023	0.999973	1.40084	0.0651423	28343.1;26689.1;10736;6786.03;2060.01;2667.01;	27190.6;25865.2;10019.7;6786.03;0;2590.55;	0.853479;0.865825;0.801671;0.934225;0.347375;0.911755;	3735	0.769091	0.76	0.758883	0.771083
D:\test_move_folder\2022053_T3_Evosep_C1_E1_PRID_31_QID_17_a1-24h_Plate1_29_7102.d	2022053_T3_Evosep_C1_E1_PRID_31_QID_17_a1-24h_Plate1_29_7102	P08226	P08226	APOE_MOUSE	Apoe	458637	357493	428835	458637	357493	428835	428835	GRLEEVGNQAR	GRLEEVGNQAR	GRLEEVGNQAR3	3	4.73883e-06	4.73883e-06	0.00163079	0.00268097	0.0021645	0.00208768	0.00223214	0	1	57761.2	46053.3	58534.2	80360.5	0.943679	2.46885	2.4158	2.52187	-20.7937	2.48203	-21.058	Apolipoprotein E	0.000347222	0.00167785	0.955271	79299.4	5.97346	0.293093	0.952183	0.999996	0	-10000000	25573.1;25132.1;9072.04;7056.03;4492.02;1994.01;	25573.1;25132.1;8816.26;7056.03;4492.02;1888.67;	0.946066;0.934892;0.912227;0.966323;0.923598;0.927348;	3735	0.765	0.76	0.758208	0.766873
D:\test_move_folder\2022053_T3_Evosep_C1_E1_PRID_31_QID_17_a38-24h_Plate1_30_7103.d	2022053_T3_Evosep_C1_E1_PRID_31_QID_17_a38-24h_Plate1_30_7103	P08226	P08226	APOE_MOUSE	Apoe	595477	435441	552586	595477	435441	552586	552586	GRLEEVGNQAR	GRLEEVGNQAR	GRLEEVGNQAR3	3	2.01126e-05	2.01126e-05	0.00163079	0.0026455	0.00214133	0.00208768	0.00221239	0	1	71084	56668.6	72083.7	98520.8	0.861836	2.48871	2.4357	2.5771	-20.7937	2.5066	-21.1332	Apolipoprotein E	0.000347222	0.00167785	0.938761	97154.4	4.62192	0.573785	0.863337	0.999982	0.864681	0.0738976	35722.2;33635.2;12732.1;5640.03;4627.02;2513.01;	33709.4;31734.5;12362.5;5640.03;4569.12;2452.83;	0.856944;0.858618;0.889245;0.90918;0.883539;0.886381;	3762	0.769091	0.76	0.758794	0.771022
D:\test_move_folder\2022053_T3_Evosep_C1_E1_PRID_31_QID_17_a87-24h_Plate1_31_7104.d	2022053_T3_Evosep_C1_E1_PRID_31_QID_17_a87-24h_Plate1_31_7104	P08226	P08226	APOE_MOUSE	Apoe	491829	366588	431657	491829	366588	431657	431657	GRLEEVGNQAR	GRLEEVGNQAR	GRLEEVGNQAR3	3	3.79646e-05	3.79646e-05	0.00163079	0.00291545	0.00229358	0.00208768	0.00236967	0	1	57398.7	44184.7	54658.5	61516.3	0.915873	2.49916	2.44613	2.55225	-20.7937	2.51502	-21.0985	Apolipoprotein E	0.000347222	0.00167785	0.805574	64600.3	5.13894	0.207128	0.928989	0.999965	1.99087	0.0712977	27403.1;24744.1;11227;5922.03;4054.02;1796.01;	27403.1;24115.9;10522.2;5879.69;3805.41;941.799;	0.917531;0.907834;0.869113;0.941119;0.857853;0.758209;	3762	0.764545	0.76	0.760317	0.765679
D:\test_move_folder\2022053_T3_Evosep_C1_E1_PRID_31_QID_17_a4-24h_Plate1_33_7106.d	2022053_T3_Evosep_C1_E1_PRID_31_QID_17_a4-24h_Plate1_33_7106	P08226	P08226	APOE_MOUSE	Apoe	667272	468441	527496	667272	468441	527496	527496	GRLEEVGNQAR	GRLEEVGNQAR	GRLEEVGNQAR3	3	1.05239e-06	1.05239e-06	0.00163079	0.00257069	0.00208333	0.00208768	0.00214133	0	1	75430.8	52498.4	66832.5	111593	0.85469	2.50098	2.44798	2.6247	-20.7937	2.51105	-21.0059	Apolipoprotein E	0.000347222	0.00167785	0.975439	125950	4.47491	0.58039	0.822348	0.999999	1.35711	0.0543941	38704.2;34413.2;12977.1;6676.03;6604.03;2677.01;	36437.8;32500;8036.51;6492.98;6604.03;2638.67;	0.851965;0.85337;0.765365;0.876591;0.894107;0.940811;	3762	0.765	0.76	0.758489	0.767271
D:\test_move_folder\2022053_T3_Evosep_C1_E1_PRID_31_QID_17_a20-24h_Plate1_34_7107.d	2022053_T3_Evosep_C1_E1_PRID_31_QID_17_a20-24h_Plate1_34_7107	P08226	P08226	APOE_MOUSE	Apoe	458876	372032	398837	458876	372032	398837	398837	GRLEEVGNQAR	GRLEEVGNQAR	GRLEEVGNQAR3	3	1.05559e-06	1.05559e-06	0.00163079	0.00263852	0.00212314	0.00208768	0.00218818	0	1	52264.4	42954.2	54832.2	70710.6	0.899316	2.48453	2.43149	2.55524	-20.7937	2.49727	-21.0814	Apolipoprotein E	0.000347222	0.00167785	0.973323	67399.2	5.16972	0.309307	0.915887	0.999999	0.731132	0.100577	24877.1;21730.1;9371.05;6886.03;5050.02;2570.01;	24376;21002.4;8964.02;6886.03;4981.69;2426.57;	0.912649;0.880224;0.88716;0.910348;0.891756;0.952384;	3735	0.765	0.76	0.757587	0.768247
D:\test_move_folder\2022053_T3_Evosep_C1_E1_PRID_31_QID_17_b20-72h_Plate1_35_7108.d	2022053_T3_Evosep_C1_E1_PRID_31_QID_17_b20-72h_Plate1_35_7108	P08226	P08226	APOE_MOUSE	Apoe	460491	330217	384701	460491	330217	384701	384701	GRLEEVGNQAR	GRLEEVGNQAR	GRLEEVGNQAR3	3	9.29482e-07	9.29482e-07	0.00163079	0.00299401	0.00239234	0.00208768	0.00248139	0	1	50511.4	36608	48123.5	86619.4	0.860896	2.50099	2.44797	2.57169	-20.7937	2.51289	-21.0466	Apolipoprotein E	0.000347222	0.00167785	0.94467	90917.5	5.11354	0.485855	0.880957	0.999999	1.86148	0.0388877	25773.1;21945.1;9717.04;4762.02;4295.02;1533.01;	25773.1;20258.8;9125.6;4479.49;4004.26;1465.53;	0.867158;0.848938;0.873422;0.878952;0.911752;0.881555;	3762	0.765	0.76	0.757344	0.767731
D:\test_move_folder\2022053_T3_Evosep_C1_E1_PRID_31_QID_17_D19-w5_Plate1_37_7110.d	2022053_T3_Evosep_C1_E1_PRID_31_QID_17_D19-w5_Plate1_37_7110	P08226	P08226	APOE_MOUSE	Apoe	400935	391473	354616	400935	391473	354616	354616	GRLEEVGNQAR	GRLEEVGNQAR	GRLEEVGNQAR3	3	3.33486e-07	3.33486e-07	0.00163079	0.00340136	0.00263852	0.00208768	0.0027027	0	1	41968.2	35840.8	39602.8	43961.5	0.860722	2.48191	2.44656	2.55258	-20.7937	2.49607	-21.0884	Apolipoprotein E	0.000347222	0.00167785	0.90011	46587.2	5.06414	0.48769	0.88288	1	1.57812	0.0547079	21280.1;18996.1;8937.04;3410.01;3306.01;1835.01;	21280.1;17339.6;7978.61;3348.45;3039.78;1822.39;	0.863493;0.847424;0.839611;0.911977;0.863271;0.979219;	3735	0.759545	0.76	0.758306	0.762464
D:\test_move_folder\2022053_T3_Evosep_C1_E1_PRID_31_QID_17_D35-w5_Plate1_38_7111.d	2022053_T3_Evosep_C1_E1_PRID_31_QID_17_D35-w5_Plate1_38_7111	P08226	P08226	APOE_MOUSE	Apoe	525582	537895	364567	525582	537895	364567	364567	GRLEEVGNQAR	GRLEEVGNQAR	GRLEEVGNQAR3	3	1.98528e-06	1.98528e-06	0.00163079	0.00502513	0.00367647	0.00208768	0.00373134	0	1	40050.8	24570.6	21345.1	26969	0.793838	2.50045	2.44743	2.62416	-20.7937	2.48494	-20.4552	Apolipoprotein E	0.000347222	0.00167785	0.965297	50603.2	3.74314	0.548283	0.753653	0.999998	0.602561	0.0844059	25858.1;16335.1;9919.04;2675.01;3946.02;1719.01;	22203.4;16335.1;4895.88;1512.32;3185.25;441.182;	0.672847;0.9696;0.373079;0.671714;0.71896;0.329225;	3762	0.76	0.76	0.760366	0.761031
D:\test_move_folder\2022053_T3_Evosep_C1_E1_PRID_31_QID_17_D38-w5_Plate1_39_7112.d	2022053_T3_Evosep_C1_E1_PRID_31_QID_17_D38-w5_Plate1_39_7112	P08226	P08226	APOE_MOUSE	Apoe	396576	305539	343052	396576	305539	343052	343052	GRLEEVGNQAR	GRLEEVGNQAR	GRLEEVGNQAR3	3	9.32266e-07	9.32266e-07	0.00163079	0.00331126	0.0025641	0.00208768	0.0026455	0	1	49061.6	50210.9	58149	61422.1	0.905021	2.51663	2.46361	2.56967	-20.7937	2.5302	-21.076	Apolipoprotein E	0.000347222	0.00167785	0.990476	51823.2	4.97252	0.610985	0.923936	0.999999	1.70784	0.0593537	23249.1;21793.1;7519.04;4858.02;3153.01;1835.01;	23249.1;20970.1;6747.39;4842.4;2856.54;1757.85;	0.911294;0.89104;0.819361;0.935454;0.864755;0.925963;	3789	0.76	0.76	0.755522	0.765044
D:\test_move_folder\2022053_T3_Evosep_C1_E1_PRID_31_QID_17_A7-12_Plate1_41_7113.d	2022053_T3_Evosep_C1_E1_PRID_31_QID_17_A7-12_Plate1_41_7113	P08226	P08226	APOE_MOUSE	Apoe	464587	389959	358630	464587	389959	358630	358630	GRLEEVGNQAR	GRLEEVGNQAR	GRLEEVGNQAR3	3	3.85659e-06	3.85659e-06	0.00163079	0.00296736	0.00232019	0.00208768	0.00238663	0	1	45207.1	36626.2	40905.3	68946.7	0.943921	2.48194	2.42892	2.58799	-20.7937	2.48643	-20.8624	Apolipoprotein E	0.000347222	0.00167785	0.978201	76197.3	5.42584	0.554723	0.933382	0.999997	1.71279	0.0667049	20464.1;19573.1;8110.04;5317.03;4223.02;1515.01;	20464.1;19573.1;7393.41;5169.9;3231.38;1273.39;	0.929082;0.95647;0.914915;0.955142;0.782455;0.80509;	3735	0.760417	0.76	0.758049	0.763358
D:\test_move_folder\2022053_T3_Evosep_C1_E1_PRID_31_QID_17_A26-72_Plate1_46_7115.d	2022053_T3_Evosep_C1_E1_PRID_31_QID_17_A26-72_Plate1_46_7115	P08226	P08226	APOE_MOUSE	Apoe	446772	338164	396157	446772	338164	396157	396157	GRLEEVGNQAR	GRLEEVGNQAR	GRLEEVGNQAR3	3	1.33088e-07	1.33088e-07	0.00163079	0.00276243	0.00225734	0.00208768	0.00232558	0	1	55318	46559.7	58042.9	78437.7	0.924358	2.50061	2.44758	2.55361	-20.7937	2.51238	-21.03	Apolipoprotein E	0.000347222	0.00167785	0.965838	74755.4	5.02249	0.268128	0.934971	1	0.84315	0.086716	26736.1;23581.1;8885.05;5166.03;3144.02;2038.01;	26674.7;23581.1;8508.29;5062.19;2968.81;1876.72;	0.92972;0.910872;0.907191;0.958931;0.856162;0.871379;	3762	0.765455	0.76	0.758496	0.768521
D:\test_move_folder\2022053_T3_Evosep_C1_E1_PRID_31_QID_17_A25-12_Plate1_47_7116.d	2022053_T3_Evosep_C1_E1_PRID_31_QID_17_A25-12_Plate1_47_7116	P08226	P08226	APOE_MOUSE	Apoe	420196	339853	345080	420196	339853	345080	345080	GRLEEVGNQAR	GRLEEVGNQAR	GRLEEVGNQAR3	3	4.75303e-05	4.75303e-05	0.00163079	0.0037594	0.00285714	0.00208768	0.00293255	0	1	37874.5	30496.3	36256.5	51748.9	0.816242	2.46635	2.43103	2.55473	-20.7937	2.47838	-21.0229	Apolipoprotein E	0.000347222	0.00167785	0.913913	54058.3	4.56231	0.600893	0.84048	0.999957	0.330215	0.0353392	23555.1;20382.1;8763.05;3937.02;3659.01;1672.01;	21086.4;12851;5627.32;3937.02;3439.04;1511.23;	0.814459;0.789545;0.786972;0.912934;0.876925;0.827603;	3708	0.760455	0.76	0.757797	0.762887
D:\test_move_folder\2022053_T3_Evosep_C1_E1_PRID_31_QID_17_b9-6h_Plate2_1_7119.d	2022053_T3_Evosep_C1_E1_PRID_31_QID_17_b9-6h_Plate2_1_7119	P08226	P08226	APOE_MOUSE	Apoe	347598	322062	256607	347598	322062	256607	256607	GRLEEVGNQAR	GRLEEVGNQAR	GRLEEVGNQAR3	3	1.98038e-07	1.98038e-07	0.00163079	0.0030303	0.002331	0.00208768	0.00240385	0	1	24657.2	18933.7	20212.2	37288	0.901823	2.3953	2.35998	2.50149	-20.7937	2.39492	-20.7775	Apolipoprotein E	0.000347222	0.00167785	0.982713	45488.2	4.2893	0.592637	0.944668	1	1.66912	0.126115	10335;11171.1;5719.02;3690.02;1905.01;1223.01;	10102.8;11171.1;4938.11;3383.31;1078.15;337.924;	0.923865;0.873533;0.856937;0.929415;0.521001;-0.103412;	3600	0.755455	0.76	0.758425	0.757859
D:\test_move_folder\2022053_T3_Evosep_C1_E1_PRID_31_QID_17_b12-6h_Plate2_2_7120.d	2022053_T3_Evosep_C1_E1_PRID_31_QID_17_b12-6h_Plate2_2_7120	P08226	P08226	APOE_MOUSE	Apoe	353638	353501	297531	353638	353501	297531	297531	GRLEEVGNQAR	GRLEEVGNQAR	GRLEEVGNQAR3	3	5.10385e-06	5.10385e-06	0.00163079	0.0027248	0.00209205	0.00208768	0.00214592	0	1	32503	26531.2	27710.4	50139.6	0.867675	2.46292	2.42756	2.58662	-20.7937	2.46669	-20.8944	Apolipoprotein E	0.000347222	0.00167785	0.962286	58811.3	4.45809	0.247021	0.877521	0.999995	1.41302	0.411168	14893.1;13326.1;6479.03;4961.02;3108.01;1883.01;	14229.2;13326.1;3156.42;4947.73;2400.02;1771.45;	0.866539;0.854085;0.674219;0.907545;0.645742;0.882338;	3708	0.76	0.76	0.759613	0.760937
D:\test_move_folder\2022053_T3_Evosep_C1_E1_PRID_31_QID_17_a15-12h_Plate2_3_7121.d	2022053_T3_Evosep_C1_E1_PRID_31_QID_17_a15-12h_Plate2_3_7121	P08226	P08226	APOE_MOUSE	Apoe	410170	380004	352703	410170	380004	352703	352703	GRLEEVGNQAR	GRLEEVGNQAR	GRLEEVGNQAR3	3	3.13506e-05	3.13506e-05	0.00163079	0.00390625	0.00293255	0.00208768	0.003003	0	1	25937.3	20111.9	22911.9	43775.8	0.794363	2.48207	2.44675	2.60579	-20.7937	2.48977	-20.968	Apolipoprotein E	0.000347222	0.00167785	0.946223	49556.2	4.01198	0.374033	0.797444	0.999972	1.46826	0.0958504	13475.1;13396.1;6726.03;7538.04;3446.02;3068.01;	8938.75;9460.51;4821.31;7538.04;1103.96;1823.09;	0.766245;0.767952;0.745691;0.860852;0.515861;0.617654;	3735	0.765	0.76	0.76039	0.764879
D:\test_move_folder\2022053_T3_Evosep_C1_E1_PRID_31_QID_17_ a16-12h_Plate2_4_7122.d	2022053_T3_Evosep_C1_E1_PRID_31_QID_17_ a16-12h_Plate2_4_7122	P08226	P08226	APOE_MOUSE	Apoe	396269	364851	343840	396269	364851	343840	343840	GRLEEVGNQAR	GRLEEVGNQAR	GRLEEVGNQAR3	3	4.00418e-07	4.00418e-07	0.00163079	0.00332226	0.0025641	0.00208768	0.0026178	0	1	40244.6	35133.4	39225.5	55749.9	0.939618	2.53402	2.48101	2.58704	-20.7937	2.53722	-20.8531	Apolipoprotein E	0.000347222	0.00167785	0.944285	57198.3	5.8261	0.288747	0.922346	1	1.41214	0.0488487	18092.1;16019.1;7328.04;6288.03;3633.02;2266.01;	17937.5;16019.1;6708.35;6288.03;3633.02;2168.22;	0.913366;0.964995;0.871888;0.949857;0.963825;0.935529;	3816	0.760455	0.76	0.760837	0.761088
D:\test_move_folder\2022053_T3_Evosep_C1_E1_PRID_31_QID_17_a14-24h_Plate2_6_7124.d	2022053_T3_Evosep_C1_E1_PRID_31_QID_17_a14-24h_Plate2_6_7124	P08226	P08226	APOE_MOUSE	Apoe	478356	368911	431130	478356	368911	431130	431130	GRLEEVGNQAR	GRLEEVGNQAR	GRLEEVGNQAR3	3	1.07812e-05	1.07812e-05	0.00163079	0.003125	0.00238663	0.00208768	0.00246914	0	1	48125.1	39615.2	51306.5	100912	0.905054	2.52204	2.469	2.59273	-20.7937	2.5286	-20.9314	Apolipoprotein E	0.000347222	0.00167785	0.959876	94654.5	4.91945	0.487583	0.934456	0.99999	0.716025	0.107472	21607.1;21961.1;7075.03;4950.02;4098.02;2052.01;	21607.1;21568;6973.05;4950.02;2183.84;1838.64;	0.920335;0.885274;0.922191;0.924542;0.688455;0.912844;	3816	0.765455	0.76	0.758843	0.76716
D:\test_move_folder\2022053_T3_Evosep_C1_E1_PRID_31_QID_17_a16-24h_Plate2_7_7125.d	2022053_T3_Evosep_C1_E1_PRID_31_QID_17_a16-24h_Plate2_7_7125	P08226	P08226	APOE_MOUSE	Apoe	594681	451603	546277	594681	451603	546277	546277	GRLEEVGNQAR	GRLEEVGNQAR	GRLEEVGNQAR3	3	3.32164e-07	3.32164e-07	0.00163079	0.00307692	0.002457	0.00208768	0.00254453	0	1	64992.1	45897	61992.7	99404	0.935538	2.48228	2.42926	2.53529	-20.7937	2.49201	-20.9794	Apolipoprotein E	0.000347222	0.00167785	0.974851	104214	5.07273	0.300344	0.924436	1	1.56132	0.0393313	30932.1;26473.1;12615.1;7590.03;4857.02;3291.02;	30932.1;26473.1;12498.9;7586.9;4857.02;2982.06;	0.950368;0.924266;0.921555;0.914404;0.947832;0.847492;	3735	0.765	0.76	0.759166	0.766151
D:\test_move_folder\2022053_T3_Evosep_C1_E1_PRID_31_QID_17_a1524h_Plate2_9_7126.d	2022053_T3_Evosep_C1_E1_PRID_31_QID_17_a1524h_Plate2_9_7126	P08226	P08226	APOE_MOUSE	Apoe	531954	425103	514976	531954	425103	514976	514976	GRLEEVGNQAR	GRLEEVGNQAR	GRLEEVGNQAR3	3	3.97096e-07	3.97096e-07	0.00163079	0.00319489	0.00258398	0.00208768	0.00266667	0	1	60422.3	55025.4	71015.9	121495	0.943896	2.49855	2.44551	2.55156	-20.7937	2.50875	-21.0274	Apolipoprotein E	0.000347222	0.00167785	0.960653	103372	5.44137	0.614103	0.913234	1	1.49285	0.0423817	29705.1;25475.1;9868.05;5242.02;4101.02;1183.01;	29705.1;25475.1;9868.05;5242.02;4101.02;1088.18;	0.947009;0.947565;0.946273;0.908419;0.931827;0.873957;	3762	0.760455	0.76	0.75844	0.762831
D:\test_move_folder\2022053_T3_Evosep_C1_E1_PRID_31_QID_17_a8-24h_Plate2_13_7130.d	2022053_T3_Evosep_C1_E1_PRID_31_QID_17_a8-24h_Plate2_13_7130	P08226	P08226	APOE_MOUSE	Apoe	506814	418191	453949	506814	418191	453949	453949	GRLEEVGNQAR	GRLEEVGNQAR	GRLEEVGNQAR3	3	5.17574e-06	5.17574e-06	0.00163079	0.00274725	0.00219298	0.00208768	0.00225734	0	1	63677.7	50050.7	59129.2	69852.8	0.911222	2.48197	2.42896	2.55265	-20.7937	2.49919	-21.142	Apolipoprotein E	0.000347222	0.00167785	0.860075	75226.3	5.44656	0.273331	0.92241	0.999995	0.900726	0.150487	30438.1;27784.1;12449.1;6218.03;5596.02;2286.01;	30438.1;27239.2;11063.9;6000.46;5430.62;2148.1;	0.91492;0.913057;0.851149;0.884131;0.887407;0.912461;	3735	0.764545	0.76	0.759444	0.765498
D:\test_move_folder\2022053_T3_Evosep_C1_E1_PRID_31_QID_17_a40-24h_Plate2_14_7131.d	2022053_T3_Evosep_C1_E1_PRID_31_QID_17_a40-24h_Plate2_14_7131	P08226	P08226	APOE_MOUSE	Apoe	423209	383061	419135	423209	383061	419135	419135	GRLEEVGNQAR	GRLEEVGNQAR	GRLEEVGNQAR3	3	9.97167e-06	9.97167e-06	0.00163079	0.00292398	0.00218341	0.00208768	0.00224719	0	1	52436.4	53777.2	60235.8	85192.1	0.926299	2.49643	2.4434	2.54944	-20.7937	2.51099	-21.0927	Apolipoprotein E	0.000347222	0.00167785	0.966307	74161.4	5.39898	0.513296	0.935644	0.999991	1.08942	0.0258159	26171.1;21657.1;7464.03;4888.02;3856.02;1618.01;	25919.5;21657.1;7424.85;4859.84;3856.02;1417.31;	0.929571;0.922068;0.954725;0.927698;0.945032;0.828476;	3762	0.76	0.76	0.757798	0.762818
D:\test_move_folder\2022053_T3_Evosep_C1_E1_PRID_31_QID_17_b7- 72h_Plate2_15_7132.d	2022053_T3_Evosep_C1_E1_PRID_31_QID_17_b7- 72h_Plate2_15_7132	P08226	P08226	APOE_MOUSE	Apoe	413586	281248	346606	413586	281248	346606	346606	GRLEEVGNQAR	GRLEEVGNQAR	GRLEEVGNQAR3	3	1.99211e-07	1.99211e-07	0.00163079	0.0025	0.00193798	0.00208768	0.0020284	0	1	55466.1	42820.2	59260	81239.4	0.908745	2.47999	2.42696	2.55066	-20.7937	2.49927	-21.1806	Apolipoprotein E	0.000347222	0.00167785	0.927178	76038.3	5.21627	0.272098	0.909876	1	1.60657	0.0690476	25601.1;24700.1;10116.1;5999.03;3381.02;1959.01;	25601.1;24014.2;9148.85;5850.78;1567.51;1786.45;	0.896618;0.909361;0.813817;0.959276;0.695869;0.902612;	3735	0.765	0.76	0.760119	0.765266
D:\test_move_folder\2022053_T3_Evosep_C1_E1_PRID_31_QID_17_b37-72h_Plate2_16_7133.d	2022053_T3_Evosep_C1_E1_PRID_31_QID_17_b37-72h_Plate2_16_7133	P08226	P08226	APOE_MOUSE	Apoe	388533	304943	313045	388533	304943	313045	313045	GRLEEVGNQAR	GRLEEVGNQAR	GRLEEVGNQAR3	3	2.44821e-05	2.44821e-05	0.00163079	0.0030303	0.00244499	0.00208768	0.00250627	0	1	48219.6	33847.5	41947.2	61013.1	0.925439	2.47921	2.42619	2.56757	-20.7937	2.49906	-21.2032	Apolipoprotein E	0.000347222	0.00167785	0.908899	70136.3	4.76578	0.275409	0.937532	0.999978	1.41344	0.0414078	23525.1;20033.1;10225.1;5022.03;1914.01;1922.01;	23471.1;19726.5;9212.73;5022.03;529.147;1872.01;	0.927894;0.917452;0.824758;0.945337;0.385418;0.904569;	3735	0.77	0.76	0.760299	0.770351
D:\test_move_folder\2022053_T3_Evosep_C1_E1_PRID_31_QID_17_b13- 72h_Plate2_18_7135.d	2022053_T3_Evosep_C1_E1_PRID_31_QID_17_b13- 72h_Plate2_18_7135	P08226	P08226	APOE_MOUSE	Apoe	544610	532780	291263	544610	532780	291263	291263	GRLEEVGNQAR	GRLEEVGNQAR	GRLEEVGNQAR3	3	3.66048e-05	3.66048e-05	0.00163079	0.00294985	0.00242718	0.00208768	0.0025	0	1	34379.8	20477.5	20990.6	35688	0.773351	2.53683	2.48381	2.66055	-20.7937	2.52004	-20.4528	Apolipoprotein E	0.000347222	0.00167785	0.917352	58452.3	3.7148	0.278152	0.773697	0.999967	1.35192	0.0409285	21333.1;14094.1;8571.04;3934.02;3740.01;1950.01;	18011.9;14094.1;5582.11;2273.82;3719.94;890.367;	0.655297;0.939372;0.243717;0.679439;0.888551;0.542934;	3816	0.76	0.76	0.759446	0.761933
D:\test_move_folder\2022053_T3_Evosep_C1_E1_PRID_31_QID_17_c7-w1_Plate2_19_7136.d	2022053_T3_Evosep_C1_E1_PRID_31_QID_17_c7-w1_Plate2_19_7136	P08226	P08226	APOE_MOUSE	Apoe	468052	410282	374674	468052	410282	374674	374674	GRLEEVGNQAR	GRLEEVGNQAR	GRLEEVGNQAR3	3	3.4972e-06	3.4972e-06	0.00163079	0.0035461	0.002849	0.00208768	0.00294985	0	1	47293.2	37856.8	43022.6	49353.2	0.937836	2.48262	2.42961	2.58867	-20.7937	2.49774	-21.1177	Apolipoprotein E	0.000347222	0.00167785	0.844787	54252.2	4.54403	0.597099	0.831364	0.999997	1.16263	0.165014	22071.1;21284.1;9503.04;4030.02;3432.02;1687.01;	22071.1;21284.1;8572.02;3938.03;3362.06;1103.66;	0.940854;0.943092;0.886358;0.892508;0.920728;0.741697;	3735	0.759545	0.76	0.758271	0.76214
D:\test_move_folder\2022053_T3_Evosep_C1_E1_PRID_31_QID_17_b24-6h_Plate2_20_7137.d	2022053_T3_Evosep_C1_E1_PRID_31_QID_17_b24-6h_Plate2_20_7137	P08226	P08226	APOE_MOUSE	Apoe	379659	291643	333522	379659	291643	333522	333522	GRLEEVGNQAR	GRLEEVGNQAR	GRLEEVGNQAR3	3	6.6965e-07	6.6965e-07	0.00163079	0.00265957	0.00212766	0.00208768	0.0021978	0	1	48005.5	40253.5	48538.2	76229.9	0.91873	2.50044	2.44739	2.57114	-20.7937	2.51071	-20.9876	Apolipoprotein E	0.000347222	0.00167785	0.97783	75393.3	5.21501	0.340636	0.913582	0.999999	0.0477422	0.0394711	21183.1;21289.1;10206.1;5954.03;4051.02;1422.01;	20940.2;21289.1;9983.86;5776.27;4051.02;1329.71;	0.896651;0.937946;0.89768;0.927947;0.914354;0.918865;	3762	0.760909	0.76	0.759127	0.762637
D:\test_move_folder\2022053_T3_Evosep_C1_E1_PRID_31_QID_17_a11-12h_Plate2_21_7138.d	2022053_T3_Evosep_C1_E1_PRID_31_QID_17_a11-12h_Plate2_21_7138	P08226	P08226	APOE_MOUSE	Apoe	419497	362702	343880	419497	362702	343880	343880	GRLEEVGNQAR	GRLEEVGNQAR	GRLEEVGNQAR3	3	1.39226e-06	1.39226e-06	0.00163079	0.00364964	0.00276243	0.00208768	0.00282486	0	1	46706.9	39008.4	44456.4	43528.6	0.950129	2.48152	2.42853	2.55222	-20.7937	2.49836	-21.1647	Apolipoprotein E	0.000347222	0.00167785	0.791887	45732.2	5.78145	0.28309	0.921638	0.999999	1.87173	0.0705688	22524.1;20210.1;9405.05;4239.02;4039.02;1906.01;	22524.1;20210.1;8834.8;3972.68;3746.59;1717.54;	0.952282;0.961457;0.953302;0.8803;0.920843;0.872042;	3735	0.765	0.76	0.75898	0.766737
D:\test_move_folder\2022054_T3_Evosep_C1_E1_PRID_31_QID_17_a82-12h_Plate3_9_7172.d	2022054_T3_Evosep_C1_E1_PRID_31_QID_17_a82-12h_Plate3_9_7172	P08226	P08226	APOE_MOUSE	Apoe	465168	383417	436035	465168	383417	436035	436035	GRLEEVGNQAR	GRLEEVGNQAR	GRLEEVGNQAR3	3	1.81436e-06	1.81436e-06	0.00163079	0.00307692	0.00245098	0.00208768	0.00249377	0	1	71026.5	70586.5	80973.8	102189	0.938022	2.46329	2.41027	2.51632	-20.7937	2.47893	-21.1127	Apolipoprotein E	0.000347222	0.00167785	0.974203	89635.4	5.53088	0.933711	0.941637	0.999998	1.39744	0.0188071	32809.2;31855.1;11157.1;6385.03;4265.02;1615.01;	32809.2;31855.1;11097.7;6362.23;4265.02;1502.59;	0.931074;0.945491;0.916326;0.936454;0.828965;0.853592;	3708	0.77	0.76	0.764941	0.766165
D:\test_move_folder\2022053_T3_Evosep_C1_E1_PRID_31_QID_17_a6-24h_Plate1_14_7088.d	2022053_T3_Evosep_C1_E1_PRID_31_QID_17_a6-24h_Plate1_14_7088	P08226	P08226	APOE_MOUSE	Apoe	409919	302875	370536	409919	302875	370536	370536	GRLEEVGNQAR	GRLEEVGNQAR	GRLEEVGNQAR3	3	4.43057e-06	4.43057e-06	0.00163079	0.00337838	0.0026178	0.00208768	0.00269542	0	1	52223.6	47782.9	60539.4	80999.5	0.904031	2.46786	2.43248	2.53853	-20.7937	2.48766	-21.1765	Apolipoprotein E	0.000347222	0.00167785	0.942224	69873.3	5.062	0.298681	0.909778	0.999996	1.32836	0.0126714	24108.1;22877.1;8269.04;6189.03;3305.01;1945.01;	23305.4;22877.1;7756.36;6041.16;3120.85;1740.17;	0.90194;0.902835;0.883407;0.916632;0.877866;0.817425;	3735	0.764545	0.76	0.758225	0.766843
D:\test_move_folder\2022053_T3_Evosep_C1_E1_PRID_31_QID_17_a9-12h_Plate1_22_7096.d	2022053_T3_Evosep_C1_E1_PRID_31_QID_17_a9-12h_Plate1_22_7096	P08226	P08226	APOE_MOUSE	Apoe	357638	303034	333412	357638	303034	333412	333412	GRLEEVGNQAR	GRLEEVGNQAR	GRLEEVGNQAR3	3	1.33589e-07	1.33589e-07	0.00163079	0.00243902	0.00180505	0.00208768	0.00186567	0	1	37819.2	32593.4	39512.7	65964.5	0.91754	2.47016	2.41715	2.55852	-20.7937	2.47612	-20.8679	Apolipoprotein E	0.000347222	0.00167785	0.972998	63137.3	5.36942	0.552693	0.90503	1	0	-10000000	17126.1;16359.1;6687.03;4334.02;3534.02;1636.01;	17126.1;16359.1;6669.23;4334.02;3344.16;1578.13;	0.908667;0.913553;0.960187;0.967652;0.863344;0.900055;	3735	0.764583	0.76	0.758325	0.766927
D:\test_move_folder\2022053_T3_Evosep_C1_E1_PRID_31_QID_17_a2-24h_Plate1_32_7105.d	2022053_T3_Evosep_C1_E1_PRID_31_QID_17_a2-24h_Plate1_32_7105	P08226	P08226	APOE_MOUSE	Apoe	512320	408797	496268	512320	408797	496268	496268	GRLEEVGNQAR	GRLEEVGNQAR	GRLEEVGNQAR3	3	1.34379e-07	1.34379e-07	0.00163079	0.00306748	0.00230415	0.00208768	0.00238663	0	1	69023.9	66990.1	87979.8	125780	0.937951	2.48104	2.42799	2.55174	-20.7937	2.49207	-21.0341	Apolipoprotein E	0.000347222	0.00167785	0.972517	98679.5	5.24707	0.613291	0.869294	1	0.0901419	0.0874876	31319.1;31110.1;11572.1;6604.03;4604.02;1530.01;	31319.1;31110.1;11363.5;6594.61;4467.1;1321.48;	0.940437;0.938668;0.924432;0.92276;0.955272;0.857115;	3735	0.760455	0.76	0.757237	0.763451
D:\test_move_folder\2022053_T3_Evosep_C1_E1_PRID_31_QID_17_A39-12_Plate1_44_7114.d	2022053_T3_Evosep_C1_E1_PRID_31_QID_17_A39-12_Plate1_44_7114	P08226	P08226	APOE_MOUSE	Apoe	499447	369976	437698	499447	369976	437698	437698	GRLEEVGNQAR	GRLEEVGNQAR	GRLEEVGNQAR3	3	4.5789e-06	4.5789e-06	0.00163079	0.00316456	0.00253165	0.00208768	0.00260417	0	1	56703.2	50436.1	59771.6	65045.4	0.928744	2.46605	2.41298	2.53669	-20.7937	2.48113	-21.1158	Apolipoprotein E	0.000347222	0.00167785	0.945293	61706.3	4.72709	0.544854	0.80845	0.999996	1.51124	0.0164721	26376.1;24722.1;9721.05;5605.03;3594.02;900.005;	26376.1;24722.1;9324.58;5605.03;3574.29;468.541;	0.916186;0.941749;0.926973;0.930474;0.915937;0.664348;	3708	0.76	0.76	0.75746	0.763587
D:\test_move_folder\2022053_T3_Evosep_C1_E1_PRID_31_QID_17_a11-24h_Plate2_23_7140.d	2022053_T3_Evosep_C1_E1_PRID_31_QID_17_a11-24h_Plate2_23_7140	P08226	P08226	APOE_MOUSE	Apoe	560104	403739	459354	560104	403739	459354	459354	GRLEEVGNQAR	GRLEEVGNQAR	GRLEEVGNQAR3	3	5.12727e-06	5.12727e-06	0.00163079	0.00294118	0.00235294	0.00208768	0.00242131	0	1	58250.3	43575.6	54536.8	65069.6	0.930686	2.51659	2.46358	2.5873	-20.7937	2.5338	-21.1228	Apolipoprotein E	0.000347222	0.00167785	0.732213	69500.3	5.1412	0.19232	0.927673	0.999995	1.29986	0.0158216	28480.1;25211.1;11686.1;4758.02;4126.02;1732.01;	28480.1;25211.1;10850.2;4559.08;3926.68;1618.26;	0.936169;0.929441;0.87237;0.903326;0.867507;0.843425;	3789	0.764545	0.76	0.760433	0.765668
D:\test_move_folder\2022053_T3_Evosep_C1_E1_PRID_31_QID_17_a20-12h_Plate2_25_7142.d	2022053_T3_Evosep_C1_E1_PRID_31_QID_17_a20-12h_Plate2_25_7142	P08226	P08226	APOE_MOUSE	Apoe	408213	331869	367064	408213	331869	367064	367064	GRLEEVGNQAR	GRLEEVGNQAR	GRLEEVGNQAR3	3	1.31212e-07	1.31212e-07	0.00163079	0.00238663	0.00184502	0.00208768	0.00191571	0	1	40740.2	36330.2	42272.3	81437	0.861698	2.51866	2.46566	2.58938	-20.7937	2.52775	-20.9574	Apolipoprotein E	0.000347222	0.00167785	0.979854	78485.4	4.85534	0.603079	0.844433	1	1.8197	0.0191611	19998.1;17592.1;7354.03;4573.02;3657.01;1335;	18930.3;17592.1;6444.77;4217.81;3299.07;1228.63;	0.871324;0.852225;0.802777;0.858;0.850115;0.933589;	3789	0.76	0.76	0.757472	0.763459
D:\test_move_folder\2022053_T3_Evosep_C1_E1_PRID_31_QID_17_a88-12h_Plate2_26_7143.d	2022053_T3_Evosep_C1_E1_PRID_31_QID_17_a88-12h_Plate2_26_7143	P08226	P08226	APOE_MOUSE	Apoe	506986	358804	470679	506986	358804	470679	470679	GRLEEVGNQAR	GRLEEVGNQAR	GRLEEVGNQAR3	3	6.00994e-06	6.00994e-06	0.00163079	0.0025	0.00183824	0.00208768	0.00191939	0	1	84844.5	73271	90187.9	131201	0.904341	2.50663	2.45362	2.55967	-20.7937	2.51825	-21.0389	Apolipoprotein E	0.000347222	0.00167785	0.985722	123427	4.71428	0.297503	0.829315	0.999995	2.5263	0.199119	40700.2;35985.2;13299.1;9506.04;6649.02;3511.01;	40700.2;34855.9;12748.8;9288.43;6349.13;3498.37;	0.906527;0.894396;0.910914;0.932086;0.885788;0.944503;	3762	0.76	0.76	0.756443	0.763907
D:\test_move_folder\2022053_T3_Evosep_C1_E1_PRID_31_QID_17_a3-24h_Plate2_28_7145.d	2022053_T3_Evosep_C1_E1_PRID_31_QID_17_a3-24h_Plate2_28_7145	P08226	P08226	APOE_MOUSE	Apoe	669112	510917	548380	669112	510917	548380	548380	GRLEEVGNQAR	GRLEEVGNQAR	GRLEEVGNQAR3	3	1.05336e-06	1.05336e-06	0.00163079	0.0027248	0.00220751	0.00208768	0.00227273	0	1	85583.8	64008.3	81369.2	97052.5	0.897698	2.47998	2.42695	2.60371	-20.7937	2.49835	-21.1418	Apolipoprotein E	0.000347222	0.00167785	0.913278	102079	5.59035	0.567193	0.90902	0.999999	1.5116	0.100586	42475.2;37353.2;15696.1;7847.03;7374.03;3295.02;	41784.7;35952.1;15184.9;7847.03;7251.23;3214.34;	0.904156;0.878355;0.903116;0.95193;0.959015;0.899155;	3735	0.764545	0.76	0.757633	0.768024
D:\test_move_folder\2022053_T3_Evosep_C1_E1_PRID_31_QID_17_a37-24h_Plate2_29_7146.d	2022053_T3_Evosep_C1_E1_PRID_31_QID_17_a37-24h_Plate2_29_7146	P08226	P08226	APOE_MOUSE	Apoe	788069	576782	641077	788069	576782	641077	641077	GRLEEVGNQAR	GRLEEVGNQAR	GRLEEVGNQAR3	3	1e-09	0	0.00163079	0.00273973	0.00221729	0.00208768	0.0022831	0	1	77073.5	57369	74747.3	121513	0.936752	2.48051	2.40982	2.60421	-20.7937	2.48361	-20.8264	Apolipoprotein E	0.000347222	0.00167785	0.954097	125295	5.55048	0.488563	0.930507	1	0.527085	0.0361046	37423.2;33973.2;13782.1;5864.03;8001.04;2757.01;	37423.2;33786.3;13431.5;5864.03;7888.36;2108.82;	0.920183;0.950231;0.91513;0.964836;0.9343;0.783452;	3735	0.76	0.76	0.758639	0.762684
D:\test_move_folder\2022053_T3_Evosep_C1_E1_PRID_31_QID_17_a88-24h_Plate2_30_7147.d	2022053_T3_Evosep_C1_E1_PRID_31_QID_17_a88-24h_Plate2_30_7147	P08226	P08226	APOE_MOUSE	Apoe	575718	445031	494563	575718	445031	494563	494563	GRLEEVGNQAR	GRLEEVGNQAR	GRLEEVGNQAR3	3	1.72815e-05	1.72815e-05	0.00163079	0.00318471	0.0025974	0.00208768	0.00265252	0	1	79961.8	63362.1	79242.8	94032.3	0.901451	2.47995	2.42693	2.55067	-20.7937	2.49996	-21.1725	Apolipoprotein E	0.000347222	0.00167785	0.930235	94885.4	4.80023	0.28545	0.906302	0.999984	0.931068	0.0431637	38192.2;35153.2;13508.1;8190.03;6820.02;3484.02;	36778.4;35153.2;12693.6;8030.18;6422.42;3022.03;	0.89434;0.905014;0.887481;0.918418;0.867508;0.863142;	3735	0.76	0.76	0.758534	0.762251
D:\test_move_folder\2022053_T3_Evosep_C1_E1_PRID_31_QID_17_a21-24h_Plate2_31_7148.d	2022053_T3_Evosep_C1_E1_PRID_31_QID_17_a21-24h_Plate2_31_7148	P08226	P08226	APOE_MOUSE	Apoe	632762	558587	421567	632762	558587	421567	421567	GRLEEVGNQAR	GRLEEVGNQAR	GRLEEVGNQAR3	3	0.000345304	0.00124696	0.00163079	0.00331126	0.00242718	0.00208768	0.00251256	0	1	44092.1	32372.7	37949.9	52432.1	0.827527	2.47846	2.44313	2.56684	-20.7937	2.49045	-21.0227	Apolipoprotein E	0.000347222	0.00167785	0.776119	60918.3	4.21621	0.859239	0.83207	0.998885	0.330501	0.0531654	22528.1;19981.1;7945.03;4191.02;3940.02;1494.01;	20349.5;19981.1;6849.33;3761.46;3460.3;1173.42;	0.81004;0.853252;0.810327;0.785477;0.850629;0.860459;	3735	0.76	0.76	0.7564	0.76457
D:\test_move_folder\2022053_T3_Evosep_C1_E1_PRID_31_QID_17_a19-24h_Plate2_32_7149.d	2022053_T3_Evosep_C1_E1_PRID_31_QID_17_a19-24h_Plate2_32_7149	P08226	P08226	APOE_MOUSE	Apoe	473585	373222	439912	473585	373222	439912	439912	GRLEEVGNQAR	GRLEEVGNQAR	GRLEEVGNQAR3	3	1.7878e-06	1.7878e-06	0.00163079	0.00298507	0.00250627	0.00208768	0.00257732	0	1	62252.9	51980.5	65628.4	109167	0.877586	2.46266	2.40966	2.58637	-20.7937	2.48206	-21.1834	Apolipoprotein E	0.000347222	0.00167785	0.945109	103552	3.94259	0.450204	0.872707	0.999998	1.18845	0.128154	29640.1;28621.1;12682.1;6181.02;3605.02;2231.01;	28673.4;27398.4;12196.7;6181.02;2128.32;2080.47;	0.874777;0.863824;0.874069;0.951616;0.693893;0.842473;	3708	0.769545	0.76	0.758766	0.772088
D:\test_move_folder\2022053_T3_Evosep_C1_E1_PRID_31_QID_17_a22-24h_Plate2_33_7150.d	2022053_T3_Evosep_C1_E1_PRID_31_QID_17_a22-24h_Plate2_33_7150	P08226	P08226	APOE_MOUSE	Apoe	458714	383956	456883	458714	383956	456883	456883	GRLEEVGNQAR	GRLEEVGNQAR	GRLEEVGNQAR3	3	3.32337e-07	3.32337e-07	0.00163079	0.00273224	0.00220264	0.00208768	0.00227273	0	1	60665.1	58133.1	69095.6	118993	0.928047	2.5143	2.46132	2.58501	-20.7937	2.52189	-20.9363	Apolipoprotein E	0.000347222	0.00167785	0.966449	104474	5.61028	0.510841	0.842037	1	1.47373	0.00558822	27624.1;27231.1;9076.04;5848.03;4030.02;2051.01;	27624.1;27231.1;8973.26;5809.93;4009.49;2017.49;	0.92459;0.934619;0.924777;0.913683;0.924557;0.962104;	3789	0.760455	0.76	0.757078	0.764156
D:\test_move_folder\2022053_T3_Evosep_C1_E1_PRID_31_QID_17_a21b-24h_Plate2_34_7151.d	2022053_T3_Evosep_C1_E1_PRID_31_QID_17_a21b-24h_Plate2_34_7151	P08226	P08226	APOE_MOUSE	Apoe	278730	323721	403631	278730	323721	403631	403631	GRLEEVGNQAR	GRLEEVGNQAR	GRLEEVGNQAR3	3	1.61806e-05	1.61806e-05	0.00163079	0.003861	0.00285714	0.00208768	0.00294985	0	1	70224.9	68486.9	63044	64981.7	0.901188	2.50434	2.45131	2.57501	-20.7937	2.51968	-21.1228	Apolipoprotein E	0.000347222	0.00167785	0.929155	72383.4	5.09195	0.590676	0.90711	0.999985	0.567	0.0477921	34763.2;31592.2;12369.1;5180.02;5269.02;1778.01;	33467.3;31592.2;11372.5;5165.46;4889.38;1183.34;	0.890683;0.908027;0.865421;0.927419;0.857651;0.747433;	3762	0.764091	0.76	0.756508	0.768307
D:\test_move_folder\2022053_T3_Evosep_C1_E1_PRID_31_QID_17_b19-72h_Plate2_35_7152.d	2022053_T3_Evosep_C1_E1_PRID_31_QID_17_b19-72h_Plate2_35_7152	P08226	P08226	APOE_MOUSE	Apoe	390091	291568	338491	390091	291568	338491	338491	GRLEEVGNQAR	GRLEEVGNQAR	GRLEEVGNQAR3	3	2.48597e-06	2.48597e-06	0.00163079	0.00257732	0.00215054	0.00208768	0.00221239	0	1	42193.4	33931	41685.4	67944.3	0.88019	2.50273	2.44972	2.55579	-20.7937	2.51441	-21.0104	Apolipoprotein E	0.000347222	0.00167785	0.782755	68772.3	5.02468	0.267788	0.900888	0.999998	1.18811	0.0144499	20535.1;17751.1;7765.04;5531.02;2933.01;1592.01;	20535.1;16568.9;6699.77;5089.45;2602.37;1592.01;	0.888735;0.878824;0.812716;0.850162;0.840051;0.967918;	3762	0.76	0.76	0.754916	0.765513
D:\test_move_folder\2022053_T3_Evosep_C1_E1_PRID_31_QID_17_D31-w5_Plate2_37_7154.d	2022053_T3_Evosep_C1_E1_PRID_31_QID_17_D31-w5_Plate2_37_7154	P08226	P08226	APOE_MOUSE	Apoe	452710	373595	416107	452710	373595	416107	416107	GRLEEVGNQAR	GRLEEVGNQAR	GRLEEVGNQAR3	3	1.45878e-05	1.45878e-05	0.00163079	0.003125	0.0025	0.00208768	0.00259067	0	1	56721.5	51258.8	59821.5	67780.7	0.864176	2.46645	2.41343	2.53714	-20.7937	2.47986	-21.0728	Apolipoprotein E	0.000347222	0.00167785	0.897362	64268.3	4.81116	0.204706	0.839233	0.999987	1.54349	0.0464845	28241.1;25199.1;11688;5439.02;4618.02;1633.01;	28241.1;23569;10801.3;4911.34;4246.41;1479.77;	0.875099;0.861871;0.849336;0.81243;0.887649;0.825362;	3708	0.76	0.76	0.754672	0.766108
D:\test_move_folder\2022053_T3_Evosep_C1_E1_PRID_31_QID_17_D37-w5_Plate2_38_7155.d	2022053_T3_Evosep_C1_E1_PRID_31_QID_17_D37-w5_Plate2_38_7155	P08226	P08226	APOE_MOUSE	Apoe	423139	320895	375537	423139	320895	375537	375537	GRLEEVGNQAR	GRLEEVGNQAR	GRLEEVGNQAR3	3	2.80736e-05	2.80736e-05	0.00163079	0.00308642	0.00234742	0.00208768	0.00243309	0	1	53737.1	49318.9	61032.1	99391.3	0.887267	2.46211	2.4091	2.55051	-20.7937	2.47189	-20.9731	Apolipoprotein E	0.000347222	0.00167785	0.979452	87511.4	4.94047	0.270132	0.884105	0.999975	1.29444	0.0422919	26853.1;23684.1;10573;4962.02;4478.02;2319.01;	25896.4;23040.5;6200.55;4800.17;4478.02;2028.18;	0.885163;0.889125;0.771302;0.889696;0.908462;0.859167;	3708	0.76	0.76	0.754001	0.766435
D:\test_move_folder\2022053_T3_Evosep_C1_E1_PRID_31_QID_17_D32-w5_Plate2_39_7156.d	2022053_T3_Evosep_C1_E1_PRID_31_QID_17_D32-w5_Plate2_39_7156	P08226	P08226	APOE_MOUSE	Apoe	456672	363298	337742	456672	363298	337742	337742	GRLEEVGNQAR	GRLEEVGNQAR	GRLEEVGNQAR3	3	6.86537e-06	6.86537e-06	0.00163079	0.0030303	0.0021645	0.00208768	0.00224215	0	1	48938.2	37569.8	44750.3	72942.1	0.93549	2.48738	2.41671	2.59342	-20.7937	2.48882	-20.8257	Apolipoprotein E	0.000347222	0.00167785	0.946671	79768.4	5.04539	0.295861	0.896423	0.999994	0.537417	0.0477144	23478.1;21158.1;10820.1;4351.02;2219.01;2052.01;	23478.1;21125.1;10090.7;4335.02;1053.58;1598.86;	0.916983;0.964676;0.881501;0.893492;0.660299;0.763801;	3735	0.765	0.76	0.760545	0.764758
D:\test_move_folder\2022053_T3_Evosep_C1_E1_PRID_31_QID_17_A22-24_Plate2_40_7157.d	2022053_T3_Evosep_C1_E1_PRID_31_QID_17_A22-24_Plate2_40_7157	P08226	P08226	APOE_MOUSE	Apoe	430738	399785	479546	430738	399785	479546	479546	GRLEEVGNQAR	GRLEEVGNQAR	GRLEEVGNQAR3	3	2.3176e-06	2.3176e-06	0.00163079	0.00226757	0.00175747	0.00208768	0.00182815	0	1	73752.3	60690.4	66430.7	102325	0.952531	2.49794	2.44491	2.55095	-20.7937	2.50354	-20.9123	Apolipoprotein E	0.000347222	0.00167785	0.977084	113603	5.59584	0.262627	0.95233	0.999998	0.935219	0.0686664	34778.1;33104.1;12192.1;5870.03;6748.03;1729.01;	34778.1;33104.1;11944.8;5870.03;6729.6;1678.47;	0.944418;0.961467;0.958281;0.950198;0.943347;0.92306;	3762	0.765455	0.76	0.760071	0.767404
D:\test_move_folder\2022053_T3_Evosep_C1_E1_PRID_31_QID_17_A24-12_Plate2_43_7158.d	2022053_T3_Evosep_C1_E1_PRID_31_QID_17_A24-12_Plate2_43_7158	P08226	P08226	APOE_MOUSE	Apoe	435022	346832	423525	435022	346832	423525	423525	GRLEEVGNQAR	GRLEEVGNQAR	GRLEEVGNQAR3	3	3.35196e-07	3.35196e-07	0.00163079	0.00217865	0.00171527	0.00208768	0.00178891	0	1	71966.1	66602.2	79089.7	108601	0.875586	2.51622	2.4632	2.58693	-20.7937	2.52832	-21.0202	Apolipoprotein E	0.000347222	0.00167785	0.988417	98819.5	5.41936	0.308446	0.893959	1	1.11484	0.0187521	35891.2;32012.2;11388;6238.03;5464.02;1707.01;	35891.2;30203.9;10770.3;5871.11;5326.8;1680.53;	0.880258;0.872976;0.891098;0.860457;0.916298;0.935448;	3789	0.765	0.76	0.761518	0.76414
D:\test_move_folder\2022053_T3_Evosep_C1_E1_PRID_31_QID_17_A40-12_Plate2_44_7159.d	2022053_T3_Evosep_C1_E1_PRID_31_QID_17_A40-12_Plate2_44_7159	P08226	P08226	APOE_MOUSE	Apoe	411954	348168	447886	411954	348168	447886	447886	GRLEEVGNQAR	GRLEEVGNQAR	GRLEEVGNQAR3	3	2.56479e-05	2.56479e-05	0.00163079	0.00381679	0.00278552	0.00208768	0.00286533	0	1	54245.1	48883	58694.6	74562.6	0.889201	2.48274	2.42973	2.53579	-20.7937	2.49688	-21.0945	Apolipoprotein E	0.000347222	0.00167785	0.966837	68910.3	4.90124	0.210425	0.904288	0.999977	1.45665	0.0374112	23774.1;23924.1;9506.05;7994.03;4203.02;1745.01;	22630.3;23924.1;8509.91;7690.75;3785.8;1490.68;	0.887933;0.887225;0.85406;0.899077;0.838935;0.802952;	3735	0.765	0.76	0.760652	0.764618
D:\test_move_folder\2022053_T3_Evosep_C1_E1_PRID_31_QID_17_D3-w5_1_Plate2_45_7160.d	2022053_T3_Evosep_C1_E1_PRID_31_QID_17_D3-w5_1_Plate2_45_7160	P08226	P08226	APOE_MOUSE	Apoe	419574	368204	359410	419574	368204	359410	359410	GRLEEVGNQAR	GRLEEVGNQAR	GRLEEVGNQAR3	3	2.12056e-06	2.12056e-06	0.00163079	0.00306748	0.00242131	0.00208768	0.00250627	0	1	48668.4	43018.8	49325.8	58269.8	0.838273	2.49899	2.46363	2.5697	-20.7937	2.51145	-21.0486	Apolipoprotein E	0.000347222	0.00167785	0.914124	57493.3	4.45677	0.206305	0.863032	0.999998	1.76648	0.074769	24816.1;21694.1;10180;4701.02;3153.02;1615.01;	24816.1;19469.9;8993.52;4382.44;2756.83;947.938;	0.839757;0.828196;0.80995;0.87464;0.819542;0.766283;	3762	0.765	0.76	0.760346	0.765046
D:\test_move_folder\2022053_T3_Evosep_C1_E1_PRID_31_QID_17_A5-12_Plate2_46_7161.d	2022053_T3_Evosep_C1_E1_PRID_31_QID_17_A5-12_Plate2_46_7161	P08226	P08226	APOE_MOUSE	Apoe	485365	466006	503033	485365	466006	503033	503033	GRLEEVGNQAR	GRLEEVGNQAR	GRLEEVGNQAR3	3	5.48312e-06	5.48312e-06	0.00163079	0.0031746	0.00261097	0.00208768	0.00265957	0	1	73313.4	68325	77231.9	89374	0.883393	2.4639	2.41091	2.5523	-20.7937	2.48225	-21.1621	Apolipoprotein E	0.000347222	0.00167785	0.978722	84839.4	5.36835	0.544436	0.89955	0.999995	0.480619	0.036453	36351.2;33268.2;12883.1;7005.03;6092.03;2374.01;	34962.8;31345.5;11721;7005.03;5621.71;2258.67;	0.891244;0.863668;0.865079;0.932478;0.854271;0.945703;	3708	0.77	0.76	0.76268	0.768794
D:\test_move_folder\2022053_T3_Evosep_C1_E1_PRID_31_QID_17_b5- 6h_Plate3_1_7164.d	2022053_T3_Evosep_C1_E1_PRID_31_QID_17_b5- 6h_Plate3_1_7164	P08226	P08226	APOE_MOUSE	Apoe	396169	411364	344300	396169	411364	344300	344300	GRLEEVGNQAR	GRLEEVGNQAR	GRLEEVGNQAR3	3	4.26959e-05	4.26959e-05	0.00163079	0.00287356	0.00232558	0.00208768	0.00239808	0	1	37338.1	29555.5	31977.6	47980.3	0.843066	2.48616	2.45082	2.55686	-20.7937	2.49637	-21.0211	Apolipoprotein E	0.000347222	0.00167785	0.956412	56023.2	4.22882	0.261413	0.758415	0.999961	0.527085	0.0482713	19031.1;16966.1;6998.03;4630.02;3008.01;1607.01;	19031.1;16102.7;5971.09;2204.3;2843.37;1097.62;	0.851882;0.854263;0.790997;0.68516;0.860629;0.779376;	3735	0.77	0.76	0.765943	0.764765
D:\test_move_folder\2022053_T3_Evosep_C1_E1_PRID_31_QID_17_b8-6h_Plate3_2_7165.d	2022053_T3_Evosep_C1_E1_PRID_31_QID_17_b8-6h_Plate3_2_7165	P08226	P08226	APOE_MOUSE	Apoe	453736	362767	425812	453736	362767	425812	425812	GRLEEVGNQAR	GRLEEVGNQAR	GRLEEVGNQAR3	3	1.05777e-06	1.05777e-06	0.00163079	0.0026178	0.00204918	0.00208768	0.00210084	0	1	69329.3	59302.2	67039	91830.2	0.953835	2.48845	2.43544	2.54149	-20.7937	2.50155	-21.081	Apolipoprotein E	0.000347222	0.00167785	0.974676	94967.4	5.81859	0.300469	0.897958	0.999999	0.633683	0.0104587	32086.1;30277.1;12555.1;7033.03;5834.03;2452.01;	32086.1;30277.1;12151.6;6966.06;5823.06;2363.48;	0.950238;0.959556;0.946346;0.945541;0.956157;0.91625;	3762	0.770455	0.76	0.765381	0.765734
D:\test_move_folder\2022053_T3_Evosep_C1_E1_PRID_31_QID_17_b16-6h_Plate3_3_7166.d	2022053_T3_Evosep_C1_E1_PRID_31_QID_17_b16-6h_Plate3_3_7166	P08226	P08226	APOE_MOUSE	Apoe	339542	313232	363125	339542	313232	363125	363125	GRLEEVGNQAR	GRLEEVGNQAR	GRLEEVGNQAR3	3	2.23286e-05	2.23286e-05	0.00163079	0.00359712	0.00259067	0.00208768	0.0026455	0	1	43145.3	48365.6	52725.7	92753.8	0.795536	2.51747	2.4644	2.64116	-20.7937	2.51929	-20.8363	Apolipoprotein E	0.000347222	0.00167785	0.961931	75900.3	4.38833	0.320611	0.813436	0.99998	1.76293	0.0504159	27721.1;26813.1;10735.1;7610.04;4965.02;2714.01;	19232;16502.8;8225.91;7410.49;2472.47;2714.01;	0.793355;0.753735;0.796352;0.894285;0.593085;0.945145;	3789	0.769583	0.76	0.764896	0.766404
D:\test_move_folder\2022053_T3_Evosep_C1_E1_PRID_31_QID_17_b37-6h_Plate3_4_7167.d	2022053_T3_Evosep_C1_E1_PRID_31_QID_17_b37-6h_Plate3_4_7167	P08226	P08226	APOE_MOUSE	Apoe	387692	309064	352070	387692	309064	352070	352070	GRLEEVGNQAR	GRLEEVGNQAR	GRLEEVGNQAR3	3	3.96705e-07	3.96705e-07	0.00163079	0.00266667	0.00183824	0.00208768	0.00222717	0	1	53831.7	51766.5	62914	75798.7	0.895655	2.49879	2.44579	2.55182	-20.7937	2.51498	-21.1099	Apolipoprotein E	0.000347222	0.00167785	0.95447	64856.3	4.92686	0.566807	0.862891	1	0.40768	0.058541	25301.1;24404.1;10860.1;5419.03;3727.02;1735.01;	25301.1;23283.6;9939.83;5246.98;3727.02;1662.46;	0.907496;0.884444;0.881136;0.888306;0.956475;0.904408;	3762	0.764545	0.76	0.764179	0.761244
D:\test_move_folder\2022053_T3_Evosep_C1_E1_PRID_31_QID_17_b7- 6h_Plate3_5_7168.d	2022053_T3_Evosep_C1_E1_PRID_31_QID_17_b7- 6h_Plate3_5_7168	P08226	P08226	APOE_MOUSE	Apoe	488720	370722	396395	488720	370722	396395	396395	GRLEEVGNQAR	GRLEEVGNQAR	GRLEEVGNQAR3	3	1e-09	0	0.00163079	0.002849	0.00222717	0.00208768	0.00229885	0	1	61179.3	45922.7	57830	84269.8	0.961276	2.51839	2.46536	2.5891	-20.7937	2.52056	-20.8365	Apolipoprotein E	0.000347222	0.00167785	0.951195	89150.4	5.62388	0.56922	0.942935	1	1.60059	0.251592	27926.1;26643.2;9808.05;6610.03;4192.02;2562.01;	27926.1;26643.1;9379.88;6610.03;4076.68;2511.36;	0.959589;0.961764;0.927062;0.966432;0.914907;0.965758;	3789	0.765	0.76	0.761508	0.763901
D:\test_move_folder\2022053_T3_Evosep_C1_E1_PRID_31_QID_17_a7-12h_Plate3_6_7169.d	2022053_T3_Evosep_C1_E1_PRID_31_QID_17_a7-12h_Plate3_6_7169	P08226	P08226	APOE_MOUSE	Apoe	463584	367671	394141	463584	367671	394141	394141	GRLEEVGNQAR	GRLEEVGNQAR	GRLEEVGNQAR3	3	1.15525e-05	1.15525e-05	0.00163079	0.00309598	0.00239234	0.00208768	0.002457	0	1	57706.6	48450	57202.7	67335.2	0.910437	2.48138	2.42833	2.55209	-20.7937	2.49504	-21.0654	Apolipoprotein E	0.000347222	0.00167785	0.97687	67928.4	4.51479	0.289367	0.810784	0.99999	1.33969	0.139045	26558.1;24811.1;12394.1;7061.03;4301.02;1839.01;	26186.6;24811.1;11804.3;6708.92;4128.55;1699.57;	0.912409;0.925575;0.893136;0.84676;0.884076;0.915701;	3735	0.764545	0.76	0.762093	0.763016
D:\test_move_folder\2022053_T3_Evosep_C1_E1_PRID_31_QID_17_a5-12h_Plate3_7_7170.d	2022053_T3_Evosep_C1_E1_PRID_31_QID_17_a5-12h_Plate3_7_7170	P08226	P08226	APOE_MOUSE	Apoe	433437	396005	439111	433437	396005	439111	439111	GRLEEVGNQAR	GRLEEVGNQAR	GRLEEVGNQAR3	3	6.26228e-06	6.26228e-06	0.00163079	0.00321543	0.00242718	0.00208768	0.00248756	0	1	63973.3	54101.6	63981.4	83262.8	0.890487	2.49859	2.44561	2.56928	-20.7937	2.51813	-21.171	Apolipoprotein E	0.000347222	0.00167785	0.986725	83252.3	5.2606	0.280003	0.910643	0.999994	1.55477	0.151641	29351.2;29091.2;11400.1;7354.03;4719.02;2128.01;	29351.2;27504.4;10892.6;7117.73;4344.98;1839.31;	0.896453;0.879238;0.91173;0.909349;0.826845;0.816114;	3762	0.769545	0.76	0.764678	0.765298
D:\test_move_folder\2022054_T3_Evosep_C1_E1_PRID_31_QID_17_a19-12h_Plate3_23_7186.d	2022054_T3_Evosep_C1_E1_PRID_31_QID_17_a19-12h_Plate3_23_7186	P08226	P08226	APOE_MOUSE	Apoe	530405	480981	487912	530405	480981	487912	487912	GRLEEVGNQAR	GRLEEVGNQAR	GRLEEVGNQAR3	3	5.30156e-07	5.30156e-07	0.00163079	0.00282486	0.00227273	0.00208768	0.00233645	0	1	62699.8	65023.5	71993.2	80951.1	0.943688	2.51465	2.46161	2.56766	-20.7937	2.53369	-21.1686	Apolipoprotein E	0.000347222	0.00167785	0.973931	70501.3	5.93662	0.295317	0.922696	1	1.86901	0.018491	29089.1;27365.1;10272.1;6573.03;5390.03;2779.01;	29089.1;27312.4;9820.06;6298.26;5390.03;2669.76;	0.955721;0.944755;0.919684;0.883486;0.941398;0.88476;	3789	0.765455	0.76	0.766076	0.759854
D:\test_move_folder\2022053_T3_Evosep_C1_E1_PRID_31_QID_17_a14-12h_Plate2_5_7123.d	2022053_T3_Evosep_C1_E1_PRID_31_QID_17_a14-12h_Plate2_5_7123	P08226	P08226	APOE_MOUSE	Apoe	354882	296027	351087	354882	296027	351087	351087	GRLEEVGNQAR	GRLEEVGNQAR	GRLEEVGNQAR3	3	4.36477e-06	4.36477e-06	0.00163079	0.00287356	0.00232558	0.00208768	0.00239234	0	1	36622.2	31261.6	38152.8	59826.3	0.94861	2.48072	2.42769	2.55142	-20.7937	2.48446	-20.8677	Apolipoprotein E	0.000347222	0.00167785	0.976843	57426.2	5.00526	0.292766	0.897151	0.999996	0.533507	0.0262498	16090.1;15955.1;6596.03;4577.02;3345.02;2278.01;	16090.1;15955.1;6111.3;4577.02;2752.23;2159.67;	0.95171;0.953183;0.924296;0.921774;0.779689;0.906452;	3735	0.765455	0.76	0.75832	0.767325
D:\test_move_folder\2022053_T3_Evosep_C1_E1_PRID_31_QID_17_b31-72h_Plate2_17_7134.d	2022053_T3_Evosep_C1_E1_PRID_31_QID_17_b31-72h_Plate2_17_7134	P08226	P08226	APOE_MOUSE	Apoe	536073	426443	404404	536073	426443	404404	404404	GRLEEVGNQAR	GRLEEVGNQAR	GRLEEVGNQAR3	3	3.54542e-06	3.54542e-06	0.00163079	0.002849	0.0022831	0.00208768	0.00233645	0	1	62083.7	44278.7	54143.7	80024.1	0.831623	2.51652	2.4458	2.64023	-20.7937	2.517	-20.7756	Apolipoprotein E	0.000347222	0.00167785	0.94097	91759.4	4.02663	0.287414	0.822193	0.999997	0.1499	0.0779667	30031.1;29744.1;11485.1;6784.03;4167.02;3375.02;	27364.9;27936.9;7478.04;6781.93;182.161;3375.02;	0.802202;0.846674;0.698594;0.888333;0.519432;0.914904;	3789	0.765	0.76	0.760446	0.76532
D:\test_move_folder\2022053_T3_Evosep_C1_E1_PRID_31_QID_17_a10-12h_Plate2_22_7139.d	2022053_T3_Evosep_C1_E1_PRID_31_QID_17_a10-12h_Plate2_22_7139	P08226	P08226	APOE_MOUSE	Apoe	451191	400304	401747	451191	400304	401747	401747	GRLEEVGNQAR	GRLEEVGNQAR	GRLEEVGNQAR3	3	5.70472e-06	5.70472e-06	0.00163079	0.003125	0.00251889	0.00208768	0.00258398	0	1	51983.5	44145.6	52275.4	39452.5	0.955394	2.48075	2.42771	2.55145	-20.7937	2.49869	-21.1637	Apolipoprotein E	0.000347222	0.00167785	0.892625	39232.2	5.55775	0.245194	0.949686	0.999995	1.36448	0.0887592	23079.1;22608.1;10342;6561.03;3468.01;1794.01;	23079.1;22516.2;9335.5;6388.23;3317.19;1732.45;	0.961078;0.953301;0.874845;0.942239;0.841915;0.88538;	3735	0.764583	0.76	0.760166	0.7649
D:\test_move_folder\2022053_T3_Evosep_C1_E1_PRID_31_QID_17_a4-12h_Plate2_27_7144.d	2022053_T3_Evosep_C1_E1_PRID_31_QID_17_a4-12h_Plate2_27_7144	P08226	P08226	APOE_MOUSE	Apoe	571081	468677	390408	571081	468677	390408	390408	GRLEEVGNQAR	GRLEEVGNQAR	GRLEEVGNQAR3	3	9.11569e-06	9.11569e-06	0.00163079	0.00324675	0.00255754	0.00208768	0.00263852	0	1	52439.5	32334.7	37552.4	53340.4	0.93047	2.51601	2.46298	2.62206	-20.7937	2.51217	-20.7203	Apolipoprotein E	0.000347222	0.00167785	0.899675	74486.3	3.85078	0.627602	0.924828	0.999992	1.31307	0.0474117	23517.1;24043.1;7536.04;5138.02;2525.01;2437.01;	23517.1;23821.2;2550.07;5101.15;428.082;656.782;	0.946005;0.912327;0.428914;0.943569;0.498752;0.355554;	3789	0.759583	0.76	0.755388	0.764335
D:\test_move_folder\2022053_T3_Evosep_C1_E1_PRID_31_QID_17_A81-24_Plate2_47_7162.d	2022053_T3_Evosep_C1_E1_PRID_31_QID_17_A81-24_Plate2_47_7162	P08226	P08226	APOE_MOUSE	Apoe	318498	384069	368874	318498	384069	368874	368874	GRLEEVGNQAR	GRLEEVGNQAR	GRLEEVGNQAR3	3	3.33356e-07	3.33356e-07	0.00163079	0.00392157	0.00289855	0.00208768	0.00295858	0	1	45341.6	35121.4	30832.3	46627.2	0.820901	2.48504	2.44972	2.59117	-20.7937	2.487	-20.8269	Apolipoprotein E	0.000347222	0.00167785	0.974276	68569.3	4.09582	0.265221	0.845111	1	1.46944	0.0683567	22493.1;21830.1;9721.04;3452.02;2818.01;1921.01;	22493.1;20622.3;7791.33;2226.13;1157.13;1255.86;	0.836148;0.80989;0.747534;0.768842;0.550287;0.723759;	3735	0.769545	0.76	0.765596	0.766177
D:\test_move_folder\2022053_T3_Evosep_C1_E1_PRID_31_QID_17_a23-12h_Plate3_8_7171.d	2022053_T3_Evosep_C1_E1_PRID_31_QID_17_a23-12h_Plate3_8_7171	P08226	P08226	APOE_MOUSE	Apoe	412998	316423	379856	412998	316423	379856	379856	GRLEEVGNQAR	GRLEEVGNQAR	GRLEEVGNQAR3	3	2.45559e-06	2.45559e-06	0.00163079	0.00319489	0.00263852	0.00208768	0.00271003	0	1	51783.1	46737.2	56991	52961.9	0.920632	2.46261	2.40956	2.53331	-20.7937	2.48246	-21.1931	Apolipoprotein E	0.000347222	0.00167785	0.959543	48122.2	4.79751	0.589534	0.862492	0.999998	2.01768	0.0958893	23356.1;22627.1;7928.04;6074.03;3144.02;1822.01;	23191.3;22627.1;7846.59;5964.78;3144.02;1008.73;	0.926727;0.925202;0.933731;0.879598;0.961842;0.796457;	3708	0.765	0.76	0.763288	0.762209
D:\test_move_folder\2022054_T3_Evosep_C1_E1_PRID_31_QID_17_d38-w1_Plate3_15_7178.d	2022054_T3_Evosep_C1_E1_PRID_31_QID_17_d38-w1_Plate3_15_7178	P08226	P08226	APOE_MOUSE	Apoe	455291	405092	335006	455291	405092	335006	335006	GRLEEVGNQAR	GRLEEVGNQAR	GRLEEVGNQAR3	3	1.13995e-05	1.13995e-05	0.00163079	0.00321543	0.00250627	0.00208768	0.00258398	0	1	33254.1	24798.6	29100.8	47488.7	0.880367	2.50006	2.44701	2.62388	-20.7937	2.5214	-21.2441	Apolipoprotein E	0.000347222	0.00167785	0.906224	54266.3	4.69233	0.304978	0.815024	0.99999	0.895166	0.0738725	17261.1;14720.1;8685.04;4872.02;3253.01;2800.01;	17261.1;13495.1;7225.29;2497.85;1557.35;1160.03;	0.949586;0.815464;0.889736;0.752686;0.664804;0.539466;	3762	0.769583	0.76	0.765065	0.764668
D:\test_move_folder\2022054_T3_Evosep_C1_E1_PRID_31_QID_17_c32-w1_Plate3_16_7179.d	2022054_T3_Evosep_C1_E1_PRID_31_QID_17_c32-w1_Plate3_16_7179	P08226	P08226	APOE_MOUSE	Apoe	445469	402249	325924	445469	402249	325924	325924	GRLEEVGNQAR	GRLEEVGNQAR	GRLEEVGNQAR3	3	1.32807e-05	1.32807e-05	0.00163079	0.00377358	0.00278552	0.00208768	0.00285714	0	1	38535	30405.1	34998.3	54654.3	0.917967	2.53722	2.46652	2.62558	-20.7937	2.54008	-20.8815	Apolipoprotein E	0.000347222	0.00167785	0.921081	60177.3	2.48799	0.285993	0.387762	0.999988	1.40478	0.0311155	18690.1;16957.1;7305.04;4964.02;3714.02;2244.01;	17370.7;16200.2;6070.14;4964.02;2286.9;1541.74;	0.89617;0.942508;0.863242;0.914153;0.750221;0.712973;	3816	0.775417	0.76	0.766138	0.770214
D:\test_move_folder\2022054_T3_Evosep_C1_E1_PRID_31_QID_17_c31b-w1_Plate3_17_7180.d	2022054_T3_Evosep_C1_E1_PRID_31_QID_17_c31b-w1_Plate3_17_7180	P08226	P08226	APOE_MOUSE	Apoe	535083	432983	419231	535083	432983	419231	419231	GRLEEVGNQAR	GRLEEVGNQAR	GRLEEVGNQAR3	3	0.000242601	0.000242601	0.00163079	0.00287356	0.00229358	0.00208768	0.0023753	0	1	34404.6	26335.4	29733.8	53006.6	0.79648	2.49728	2.44425	2.62098	-20.7937	2.51914	-21.2859	Apolipoprotein E	0.000347222	0.00167785	0.770229	61333.3	2.86646	0.567482	0.585805	0.999782	1.43651	0.253867	19479.1;17025.1;8370.04;5438.03;4497.02;1657.01;	16816.4;17025.1;6299.85;563.085;2723.49;571.452;	0.77852;0.824005;0.665672;0.500645;0.463286;0.0729726;	3762	0.774583	0.76	0.766273	0.769777
D:\test_move_folder\2022054_T3_Evosep_C1_E1_PRID_31_QID_17_b40-72h_Plate3_26_7189.d	2022054_T3_Evosep_C1_E1_PRID_31_QID_17_b40-72h_Plate3_26_7189	P08226	P08226	APOE_MOUSE	Apoe	405569	314240	347098	405569	314240	347098	347098	GRLEEVGNQAR	GRLEEVGNQAR	GRLEEVGNQAR3	3	4.81756e-05	4.81756e-05	0.00163079	0.00307692	0.00232019	0.00208768	0.00234192	0	1	49628.6	47629.5	64466.7	119129	0.898782	2.49812	2.44513	2.62185	-20.7937	2.51158	-21.0908	Apolipoprotein E	0.000347222	0.00167785	0.913096	91709.4	4.84416	0.272078	0.829818	0.999957	0.891264	0.0460538	24122.1;22135.1;10133.1;6580.03;5021.02;2670.01;	22222.6;20826;9544.88;6580.03;4647.04;2670.01;	0.883488;0.900132;0.874922;0.94616;0.839244;0.92615;	3762	0.770909	0.76	0.765482	0.765769
D:\test_move_folder\2022054_T3_Evosep_C1_E1_PRID_31_QID_17_b18-72h_Plate3_27_7190.d	2022054_T3_Evosep_C1_E1_PRID_31_QID_17_b18-72h_Plate3_27_7190	P08226	P08226	APOE_MOUSE	Apoe	477660	350723	362637	477660	350723	362637	362637	GRLEEVGNQAR	GRLEEVGNQAR	GRLEEVGNQAR3	3	3.96305e-07	3.96305e-07	0.00163079	0.00244499	0.00224215	0.00208768	0.00232019	0	1	59890.3	49098.8	60642.4	76220.7	0.943612	2.51705	2.46403	2.57007	-20.7937	2.53079	-21.0553	Apolipoprotein E	0.000347222	0.00167785	0.979437	75275.4	5.04667	0.541192	0.925026	1	1.08012	0.0144562	27322.1;26637.1;10408.1;6251.03;2837.01;2170.01;	27322.1;26637.1;9815.8;5931;1611.28;1972;	0.957527;0.941872;0.896035;0.887327;0.792283;0.877434;	3789	0.770455	0.76	0.765118	0.766427
D:\test_move_folder\2022054_T3_Evosep_C1_E1_PRID_31_QID_17_c40-w1_Plate3_29_7192.d	2022054_T3_Evosep_C1_E1_PRID_31_QID_17_c40-w1_Plate3_29_7192	P08226	P08226	APOE_MOUSE	Apoe	553711	538998	413261	553711	538998	413261	413261	GRLEEVGNQAR	GRLEEVGNQAR	GRLEEVGNQAR3	3	1.04203e-05	1.04203e-05	0.00163079	0.00321543	0.00243309	0.00208768	0.00251889	0	1	48609.5	36955.9	40133.3	50856.2	0.952724	2.53485	2.48181	2.65857	-20.7937	2.55246	-21.1852	Apolipoprotein E	0.000347222	0.00167785	0.852228	61597.3	5.3738	0.282316	0.87693	0.999991	1.22972	0.496554	21985.1;19717.1;9667.04;7046.03;4028.02;2880.01;	21985.1;19717.1;8427.29;6907.37;3751.99;1660.37;	0.97214;0.949999;0.883854;0.898701;0.900364;0.714928;	3816	0.769545	0.76	0.764755	0.765537
D:\test_move_folder\2022054_T3_Evosep_C1_E1_PRID_31_QID_17_B21-6_Plate3_32_7194.d	2022054_T3_Evosep_C1_E1_PRID_31_QID_17_B21-6_Plate3_32_7194	P08226	P08226	APOE_MOUSE	Apoe	325130	268773	238957	325130	268773	238957	238957	GRLEEVGNQAR	GRLEEVGNQAR	GRLEEVGNQAR3	3	4.22409e-05	4.22409e-05	0.00163079	0.00284091	0.00217391	0.00208768	0.00225225	0	1	43097	42575.8	52892.8	67605.9	0.953285	2.4978	2.44479	2.55083	-20.7937	2.51787	-21.1817	Apolipoprotein E	0.000347222	0.00167785	0.966875	55085.2	5.1935	0.300479	0.93622	0.999963	1.28347	0.0463998	21427.1;16766.1;7452.03;4946.03;3745.02;1839.01;	21427.1;16766.1;7316.19;4903.83;3646.36;930.84;	0.952331;0.963557;0.854246;0.922331;0.902791;0.734853;	3762	0.765455	0.76	0.764601	0.761298
D:\test_move_folder\2022054_T3_Evosep_C1_E1_PRID_31_QID_17_a10-24h_Plate3_14_7177.d	2022054_T3_Evosep_C1_E1_PRID_31_QID_17_a10-24h_Plate3_14_7177	P08226	P08226	APOE_MOUSE	Apoe	501673	392760	437129	501673	392760	437129	437129	GRLEEVGNQAR	GRLEEVGNQAR	GRLEEVGNQAR3	3	4.95386e-06	4.95386e-06	0.00163079	0.0030581	0.00233645	0.00208768	0.00240385	0	1	59474.8	51228.4	63040.2	81538.9	0.943425	2.50185	2.44882	2.57258	-20.7937	2.51649	-21.1047	Apolipoprotein E	0.000347222	0.00167785	0.988686	76927.3	5.07629	0.242129	0.927209	0.999996	1.28588	0.0298182	25908.1;26915.1;10384.1;6855.03;2879.01;2257.01;	25908.1;26915.1;10038.6;6651.57;268.268;2240.93;	0.952064;0.946131;0.854307;0.898824;0.475169;0.915012;	3762	0.765455	0.76	0.764885	0.760787
D:\test_move_folder\2022054_T3_Evosep_C1_E1_PRID_31_QID_17_a24-12h_Plate4_10_7208.d	2022054_T3_Evosep_C1_E1_PRID_31_QID_17_a24-12h_Plate4_10_7208	P08226	P08226	APOE_MOUSE	Apoe	571361	488855	422348	571361	488855	422348	422348	GRLEEVGNQAR	GRLEEVGNQAR	GRLEEVGNQAR3	3	4.04833e-06	4.04833e-06	0.00163079	0.00258398	0.0018622	0.00208768	0.00194175	0	1	58857	52204	58507.3	87658.5	0.933599	2.49979	2.44677	2.55281	-20.7937	2.51414	-21.0909	Apolipoprotein E	0.000347222	0.00167785	0.950221	88182.4	5.57698	0.340166	0.928009	0.999996	0.817564	0.0676421	27907.1;27990.1;10826;4970.02;3953.02;1660.01;	27907.1;27990.1;10335.9;2959.73;3865.08;1660.01;	0.942135;0.940862;0.930784;0.784428;0.935154;0.964424;	3762	0.765909	0.76	0.764617	0.761771
D:\test_move_folder\2022054_T3_Evosep_C1_E1_PRID_31_QID_17_b26-6h_Plate3_21_7184.d	2022054_T3_Evosep_C1_E1_PRID_31_QID_17_b26-6h_Plate3_21_7184	P08226	P08226	APOE_MOUSE	Apoe	347453	268090	271226	347453	268090	271226	271226	GRLEEVGNQAR	GRLEEVGNQAR	GRLEEVGNQAR3	3	9.93968e-06	9.93968e-06	0.00163079	0.00250627	0.00204082	0.00208768	0.00210084	0	1	39559.6	36531.1	44484.3	63144.8	0.890001	2.48356	2.43055	2.53658	-20.7937	2.51015	-21.3492	Apolipoprotein E	0.000347222	0.00167785	0.965908	56154.3	5.31943	0.209162	0.888172	0.999991	0.419769	0.0421775	17870.1;16981.1;8357.04;6024.03;2761.01;2077.01;	16933.4;16981.1;7462.6;5645.17;2674.88;1856.33;	0.869817;0.921542;0.831823;0.855669;0.903428;0.879105;	3735	0.774091	0.76	0.766735	0.768903
D:\test_move_folder\2022054_T3_Evosep_C1_E1_PRID_31_QID_17_b39-6h_Plate3_18_7181.d	2022054_T3_Evosep_C1_E1_PRID_31_QID_17_b39-6h_Plate3_18_7181	P08226	P08226	APOE_MOUSE	Apoe	423737	358250	346623	423737	358250	346623	346623	GRLEEVGNQAR	GRLEEVGNQAR	GRLEEVGNQAR3	3	4.99752e-06	4.99752e-06	0.00163079	0.00284091	0.00221239	0.00208768	0.00228833	0	1	46370.1	41882	51056.3	51252.3	0.948237	2.49791	2.44478	2.56859	-20.7937	2.51245	-21.1107	Apolipoprotein E	0.000347222	0.00167785	0.984507	46548.2	5.17057	0.243736	0.950936	0.999996	1.33298	0.00834965	19729.1;19219.1;8576.04;8110.04;2616.01;1799.01;	19474.7;19219.1;7534.32;7676.31;1278.82;914.036;	0.951623;0.953577;0.896814;0.926276;0.68609;0.771917;	3762	0.770455	0.76	0.764961	0.766145
D:\test_move_folder\2022054_T3_Evosep_C1_E1_PRID_31_QID_17_b39-72h_Plate3_25_7188.d	2022054_T3_Evosep_C1_E1_PRID_31_QID_17_b39-72h_Plate3_25_7188	P08226	P08226	APOE_MOUSE	Apoe	447242	385104	338805	447242	385104	338805	338805	GRLEEVGNQAR	GRLEEVGNQAR	GRLEEVGNQAR3	3	1.55273e-05	1.55273e-05	0.00163079	0.00309598	0.00248139	0.00208768	0.00255754	0	1	36480.1	33275.4	39504.5	57523.2	0.935158	2.51545	2.44476	2.60382	-20.7937	2.52411	-20.9629	Apolipoprotein E	0.000347222	0.00167785	0.898057	53119.3	4.16887	0.28583	0.668346	0.999986	0.411291	0.151933	17756.1;15501.1;7981.04;3704.02;1910.01;1573.01;	17414.6;15361.4;7608.31;3704.02;475.912;749.651;	0.9261;0.937662;0.92568;0.967355;0.267024;0.785289;	3789	0.770909	0.76	0.764991	0.766173
D:\test_move_folder\2022054_T3_Evosep_C1_E1_PRID_31_QID_17_b31-6h_Plate4_4_7202.d	2022054_T3_Evosep_C1_E1_PRID_31_QID_17_b31-6h_Plate4_4_7202	P08226	P08226	APOE_MOUSE	Apoe	258385	208352	215421	258385	208352	215421	215421	GRLEEVGNQAR	GRLEEVGNQAR	GRLEEVGNQAR3	3	3.8827e-06	3.8827e-06	0.00163079	0.00288184	0.00233645	0.00208768	0.00240964	0	1	33478	34211.6	39581.9	48438.8	0.938287	2.4814	2.42836	2.53443	-20.7937	2.5025	-21.1847	Apolipoprotein E	0.000347222	0.00167785	0.920816	40969.2	4.54094	0.490584	0.862873	0.999997	1.11655	0.151666	15032.1;14679.1;6218.03;3963.02;2204.01;556.003;	15032.1;14483.4;5654.45;3962.57;2204.01;208.955;	0.924544;0.954048;0.912504;0.932814;0.916631;0.698334;	3735	0.770455	0.76	0.76481	0.76648
D:\test_move_folder\2022054_T3_Evosep_C1_E1_PRID_31_QID_17_a37-12h_Plate3_22_7185.d	2022054_T3_Evosep_C1_E1_PRID_31_QID_17_a37-12h_Plate3_22_7185	P08226	P08226	APOE_MOUSE	Apoe	621882	634369	417052	621882	634369	417052	417052	GRLEEVGNQAR	GRLEEVGNQAR	GRLEEVGNQAR3	3	4.07356e-05	4.07356e-05	0.00163079	0.00297619	0.00239234	0.00208768	0.00247525	0	1	39310.6	19786.8	19655.3	27419.1	0.724988	2.5183	2.42995	2.64203	-20.7937	2.51224	-20.6717	Apolipoprotein E	0.000347222	0.00167785	0.811077	54838.2	2.49954	0.611767	0.684638	0.999963	1.00604	0.0322117	20990.1;19231.1;10717;4895.02;3584.02;1811.01;	18010.5;19231.1;7988.42;2069.01;633.775;361.259;	0.705693;0.752634;0.405792;0.635995;0.12532;0.185642;	3789	0.765833	0.76	0.765666	0.760289
D:\test_move_folder\2022054_T3_Evosep_C1_E1_PRID_31_QID_17_a12-24h_Plate3_13_7176.d	2022054_T3_Evosep_C1_E1_PRID_31_QID_17_a12-24h_Plate3_13_7176	P08226	P08226	APOE_MOUSE	Apoe	601400	596605	479261	601400	596605	479261	479261	GRLEEVGNQAR	GRLEEVGNQAR	GRLEEVGNQAR3	3	5.2366e-06	5.2366e-06	0.00163079	0.00390625	0.00294985	0.00208768	0.0030303	0	1	50695.2	38456.1	43824.3	43233	0.927583	2.49815	2.4451	2.56884	-20.7937	2.51259	-21.1142	Apolipoprotein E	0.000347222	0.00167785	0.916954	50011.2	4.72302	0.325871	0.818441	0.999995	0.536997	0.0652136	23496.1;20548.1;9982.04;6651.03;3389.02;3067.01;	23496.1;20548.1;9542.74;6651.03;1417.27;2733.97;	0.904917;0.956093;0.902532;0.919573;0.700419;0.841701;	3762	0.765833	0.76	0.764903	0.761278
D:\test_move_folder\2022054_T3_Evosep_C1_E1_PRID_31_QID_17_D15-w5_Plate3_35_7197.d	2022054_T3_Evosep_C1_E1_PRID_31_QID_17_D15-w5_Plate3_35_7197	P08226	P08226	APOE_MOUSE	Apoe	414660	364863	331964	414660	364863	331964	331964	GRLEEVGNQAR	GRLEEVGNQAR	GRLEEVGNQAR3	3	4.89894e-06	4.89894e-06	0.00163079	0.00320513	0.00247525	0.00208768	0.00254453	0	1	49578.5	40798.2	44597.5	56164.4	0.959819	2.48004	2.42702	2.56842	-20.7937	2.49593	-21.1034	Apolipoprotein E	0.000347222	0.00167785	0.850623	62437.3	5.13952	0.481188	0.926791	0.999996	1.14209	0.113354	24009.1;20847.1;9992.05;4939.02;3019.02;1954.01;	24009.1;20785.7;9374.48;4783.64;3019.02;1361.73;	0.964993;0.965938;0.914892;0.907262;0.940273;0.776904;	3735	0.765833	0.76	0.763166	0.763113
D:\test_move_folder\2022054_T3_Evosep_C1_E1_PRID_31_QID_17_D3-w5_2_Plate3_33_7195.d	2022054_T3_Evosep_C1_E1_PRID_31_QID_17_D3-w5_2_Plate3_33_7195	P08226	P08226	APOE_MOUSE	Apoe	438691	410451	379856	438691	410451	379856	379856	GRLEEVGNQAR	GRLEEVGNQAR	GRLEEVGNQAR3	3	1.37303e-06	1.37303e-06	0.00163079	0.003125	0.0025	0.00208768	0.00259067	0	1	34259.3	30782.4	35320.5	60089.5	0.873503	2.53351	2.46281	2.63954	-20.7937	2.53952	-20.9273	Apolipoprotein E	0.000347222	0.00167785	0.888649	58284.3	4.22037	0.381037	0.861679	0.999999	0.0808445	0.101662	15174.1;14556.1;7847.04;5261.02;3020.02;2605.01;	14517.5;14556.1;6626.69;5185.71;1014.48;1359.7;	0.866443;0.877072;0.897159;0.883251;0.299555;0.665619;	3816	0.769545	0.76	0.765909	0.764464
D:\test_move_folder\2022054_T3_Evosep_C1_E1_PRID_31_QID_17_c39-w1_Plate3_28_7191.d	2022054_T3_Evosep_C1_E1_PRID_31_QID_17_c39-w1_Plate3_28_7191	P08226	P08226	APOE_MOUSE	Apoe	485131	380928	322919	485131	380928	322919	322919	GRLEEVGNQAR	GRLEEVGNQAR	GRLEEVGNQAR3	3	2.11594e-06	2.11594e-06	0.00163079	0.00320513	0.00260417	0.00208768	0.00269542	0	1	43152.5	31316.5	35384.8	55067	0.810465	2.51754	2.44684	2.64127	-20.7937	2.52353	-20.9253	Apolipoprotein E	0.000347222	0.00167785	0.938868	67155.3	3.81703	0.277624	0.675584	0.999998	0.23924	0.154674	21563.1;20158.1;10243.1;3836.02;3525.02;2296.01;	20778;19516.1;10243.1;2858.38;2610.63;1220.72;	0.822421;0.825887;0.84817;0.618254;0.795086;0.422897;	3789	0.765417	0.76	0.765025	0.760871
D:\test_move_folder\2022054_T3_Evosep_C1_E1_PRID_31_QID_17_a6-12h_Plate4_9_7207.d	2022054_T3_Evosep_C1_E1_PRID_31_QID_17_a6-12h_Plate4_9_7207	P08226	P08226	APOE_MOUSE	Apoe	538895	421527	425925	538895	421527	425925	425925	GRLEEVGNQAR	GRLEEVGNQAR	GRLEEVGNQAR3	3	3.38335e-06	3.38335e-06	0.00163079	0.00304878	0.00235849	0.00208768	0.00242131	0	1	53054.4	46083.7	54697.1	65359.2	0.911975	2.49816	2.44513	2.56894	-20.7937	2.51708	-21.2057	Apolipoprotein E	0.000347222	0.00167785	0.915963	63396.3	5.54069	0.293452	0.933788	0.999997	1.62515	0.122985	24848.1;20833.1;9669.05;9336.04;4102.02;3481.02;	24300.3;20390;8027.3;8364.2;4102.02;3298.1;	0.914083;0.90788;0.826507;0.915832;0.915555;0.8701;	3762	0.765455	0.76	0.765573	0.760092
D:\test_move_folder\2022054_T3_Evosep_C1_E1_PRID_31_QID_17_a40-12h_Plate4_8_7206.d	2022054_T3_Evosep_C1_E1_PRID_31_QID_17_a40-12h_Plate4_8_7206	P08226	P08226	APOE_MOUSE	Apoe	403183	361391	399340	403183	361391	399340	399340	GRLEEVGNQAR	GRLEEVGNQAR	GRLEEVGNQAR3	3	8.67868e-06	8.67868e-06	0.00163079	0.00306748	0.00235294	0.00208768	0.00243902	0	1	53894.8	54396.4	66077.9	95983.5	0.923356	2.4666	2.41356	2.53738	-20.7937	2.48769	-21.1901	Apolipoprotein E	0.000347222	0.00167785	0.973634	78286.4	4.45496	0.225193	0.885689	0.999992	0.893608	0.0477638	24213.1;22738.1;10341.1;7377.04;3893.02;1963.01;	24213.1;22738.1;9634.86;6943.54;3849.84;1669.29;	0.948668;0.919754;0.890201;0.846881;0.927003;0.828582;	3708	0.765	0.76	0.765228	0.760358
D:\test_move_folder\2022054_T3_Evosep_C1_E1_PRID_31_QID_17_a25-12h_Plate4_7_7205.d	2022054_T3_Evosep_C1_E1_PRID_31_QID_17_a25-12h_Plate4_7_7205	P08226	P08226	APOE_MOUSE	Apoe	499842	423987	384273	499842	423987	384273	384273	GRLEEVGNQAR	GRLEEVGNQAR	GRLEEVGNQAR3	3	2.99048e-06	2.99048e-06	0.00163079	0.00358423	0.00268817	0.00208768	0.00277008	0	1	45591.4	39596.1	45000	54098.3	0.942918	2.48139	2.42838	2.55208	-20.7937	2.49867	-21.1304	Apolipoprotein E	0.000347222	0.00167785	0.842093	54809.3	5.34679	0.631157	0.864898	0.999997	1.69733	0.0397277	23230.1;20520.1;7934.04;4081.02;3088.01;1955.01;	23230.1;20362.6;7921.7;1998.65;3088.01;1189.27;	0.9622;0.942585;0.954901;0.722211;0.96282;0.798174;	3735	0.765833	0.76	0.763785	0.76256
D:\test_move_folder\2022054_T3_Evosep_C1_E1_PRID_31_QID_17_a8-12h_Plate4_6_7204.d	2022054_T3_Evosep_C1_E1_PRID_31_QID_17_a8-12h_Plate4_6_7204	P08226	P08226	APOE_MOUSE	Apoe	538852	479431	455550	538852	479431	455550	455550	GRLEEVGNQAR	GRLEEVGNQAR	GRLEEVGNQAR3	3	3.04936e-06	3.04936e-06	0.00163079	0.00302115	0.00232558	0.00208768	0.00239808	0	1	56460.2	50296.9	59156.6	91771.5	0.945608	2.48211	2.44675	2.57052	-20.7937	2.51386	-21.4562	Apolipoprotein E	0.000347222	0.00167785	0.956818	87588.4	5.04527	0.325507	0.896893	0.999997	0.416508	0.0411821	25513.1;22366.1;10198;8591.04;4800.02;1931.01;	25513.1;22366.1;9644.62;8580.93;4748;364.723;	0.953115;0.950707;0.910343;0.909994;0.93104;0.437275;	3735	0.774091	0.76	0.765366	0.769361
D:\test_move_folder\2022054_T3_Evosep_C1_E1_PRID_31_QID_17_D13-w5_Plate3_34_7196.d	2022054_T3_Evosep_C1_E1_PRID_31_QID_17_D13-w5_Plate3_34_7196	P08226	P08226	APOE_MOUSE	Apoe	412011	324296	348288	412011	324296	348288	348288	GRLEEVGNQAR	GRLEEVGNQAR	GRLEEVGNQAR3	3	1.33578e-07	1.33578e-07	0.00163079	0.00363636	0.00293255	0.00208768	0.0030303	0	1	51086.6	50202.8	61745.3	93257.9	0.941231	2.51702	2.46403	2.57006	-20.7937	2.53064	-21.0666	Apolipoprotein E	0.000347222	0.00167785	0.972308	77159.4	5.74876	0.258821	0.918117	1	1.24469	0.124116	24422.1;22145.1;8423.04;4649.03;3437.02;1938.01;	24422.1;22145.1;7920.41;4519.39;3371.73;1833.76;	0.947848;0.941908;0.919138;0.902154;0.875431;0.941207;	3789	0.765455	0.76	0.764538	0.761587
D:\test_move_folder\2022054_T3_Evosep_C1_E1_PRID_31_QID_17_c4-w1_Plate3_30_7193.d	2022054_T3_Evosep_C1_E1_PRID_31_QID_17_c4-w1_Plate3_30_7193	P08226	P08226	APOE_MOUSE	Apoe	489140	392334	367695	489140	392334	367695	367695	GRLEEVGNQAR	GRLEEVGNQAR	GRLEEVGNQAR3	3	7.36152e-06	7.36152e-06	0.00163079	0.00342466	0.0025974	0.00208768	0.0027027	0	1	54401.1	45659	53138.2	75789.2	0.896978	2.49798	2.44492	2.58634	-20.7937	2.52203	-21.3372	Apolipoprotein E	0.000347222	0.00167785	0.981645	77590.3	5.46914	0.26767	0.894481	0.999993	1.74593	0.123682	25925.1;23276.1;10245;6774.03;3897.02;2520.01;	24959.4;23276.1;9206.5;6165.54;3621.86;2351.8;	0.878277;0.924016;0.836313;0.870608;0.823756;0.97401;	3762	0.769545	0.76	0.765137	0.76541
D:\test_move_folder\2022054_T3_Evosep_C1_E1_PRID_31_QID_17_b6-6h_Plate4_2_7200.d	2022054_T3_Evosep_C1_E1_PRID_31_QID_17_b6-6h_Plate4_2_7200	P08226	P08226	APOE_MOUSE	Apoe	455500	390305	294912	455500	390305	294912	294912	GRLEEVGNQAR	GRLEEVGNQAR	GRLEEVGNQAR3	3	0.000323415	0.000604149	0.00163079	0.00268817	0.00218341	0.00208768	0.00225225	0	1	30606.4	21114.3	23346.5	39604.7	0.755917	2.48196	2.41126	2.60568	-20.7937	2.49047	-20.9991	Apolipoprotein E	0.000347222	0.00167785	0.647307	51920.2	3.15178	0.268052	0.737325	0.999452	0.425834	0.0816519	15996.1;13559.1;8561.05;4406.02;3943.02;1553.01;	15996.1;10204.3;5181.04;4406.02;1795.8;1472.77;	0.744844;0.739571;0.241056;0.833976;0.407198;0.83432;	3735	0.765455	0.76	0.764769	0.761092
D:\test_move_folder\2022054_T3_Evosep_C1_E1_PRID_31_QID_17_b13-6h_Plate4_1_7199.d	2022054_T3_Evosep_C1_E1_PRID_31_QID_17_b13-6h_Plate4_1_7199	P08226	P08226	APOE_MOUSE	Apoe	489252	427179	352038	489252	427179	352038	352038	GRLEEVGNQAR	GRLEEVGNQAR	GRLEEVGNQAR3	3	4.88188e-05	4.88188e-05	0.00163079	0.00232558	0.00186567	0.00208768	0.00193424	0	1	49396.5	35819.1	41090.6	51091.7	0.945444	2.48236	2.42933	2.58842	-20.7937	2.4991	-21.1557	Apolipoprotein E	0.000347222	0.00167785	0.864999	61419.3	5.3589	0.270047	0.880536	0.999956	0.772519	0.147592	20893.1;20181.1;10464;8391.03;4653.02;3156.01;	20893.1;20181.1;10142.1;8322.29;4209.6;1673.12;	0.962901;0.959665;0.939084;0.867129;0.831966;0.732048;	3735	0.77	0.76	0.764949	0.766096
D:\test_move_folder\2022054_T3_Evosep_C1_E1_PRID_31_QID_17_a26-12h_Plate4_5_7203.d	2022054_T3_Evosep_C1_E1_PRID_31_QID_17_a26-12h_Plate4_5_7203	P08226	P08226	APOE_MOUSE	Apoe	517230	509999	390338	517230	509999	390338	390338	GRLEEVGNQAR	GRLEEVGNQAR	GRLEEVGNQAR3	3	1.47027e-06	1.47027e-06	0.00163079	0.00334448	0.00250627	0.00208768	0.00258398	0	1	48853.9	42079.3	46094.6	62906.6	0.924678	2.51723	2.46421	2.58791	-20.7937	2.53216	-21.1115	Apolipoprotein E	0.000347222	0.00167785	0.909182	66672.3	5.26358	0.50044	0.943299	0.999999	1.29733	0.189925	23778.1;20139.1;8339.04;5052.02;3275.02;1836.01;	23778.1;20139.1;8124.58;4936.66;3170.69;1625.99;	0.934858;0.908985;0.920076;0.939668;0.842548;0.86055;	3789	0.765833	0.76	0.764701	0.761603
D:\test_move_folder\2022054_T3_Evosep_C1_E1_PRID_31_QID_17_b30-6h_Plate4_3_7201.d	2022054_T3_Evosep_C1_E1_PRID_31_QID_17_b30-6h_Plate4_3_7201	P08226	P08226	APOE_MOUSE	Apoe	342579	266262	283927	342579	266262	283927	283927	GRLEEVGNQAR	GRLEEVGNQAR	GRLEEVGNQAR3	3	1.11079e-05	1.11079e-05	0.00163079	0.00307692	0.00248139	0.00208768	0.00255754	0	1	45409.5	38296	45462.5	53971.2	0.953663	2.49822	2.44522	2.56892	-20.7937	2.51765	-21.1785	Apolipoprotein E	0.000347222	0.00167785	0.891509	53908.2	5.19323	0.306585	0.91614	0.99999	0.803512	0.0444726	21241.1;19429.1;9017.04;4820.02;3957.02;1947.01;	21241.1;19429.1;8804.59;4739.35;3726.98;1878.56;	0.960674;0.955149;0.948634;0.91615;0.86804;0.914883;	3762	0.765909	0.76	0.764496	0.761714
D:\test_move_folder\2022054_T3_Evosep_C1_E1_PRID_31_QID_17_a39-12h_Plate3_10_7173.d	2022054_T3_Evosep_C1_E1_PRID_31_QID_17_a39-12h_Plate3_10_7173	P08226	P08226	APOE_MOUSE	Apoe	516281	393839	478663	516281	393839	478663	478663	GRLEEVGNQAR	GRLEEVGNQAR	GRLEEVGNQAR3	3	1.15113e-05	1.15113e-05	0.00163079	0.00390625	0.00282486	0.00208768	0.00289855	0	1	64105.2	61294.6	73874.4	76065.3	0.933721	2.50008	2.44706	2.57078	-20.7937	2.5152	-21.1104	Apolipoprotein E	0.000347222	0.00167785	0.991033	66006.3	5.37763	0.250147	0.896582	0.99999	1.32334	0.0199835	28197.1;28358.1;11177;7879.03;3425.02;2404.01;	28197.1;28358.1;10537.2;7549.89;3425.02;1227.34;	0.956407;0.929545;0.91548;0.864679;0.885483;0.777619;	3762	0.765909	0.76	0.764765	0.762141
D:\test_move_folder\2022054_T3_Evosep_C1_E1_PRID_31_QID_17_a39-24h_Plate3_11_7174.d	2022054_T3_Evosep_C1_E1_PRID_31_QID_17_a39-24h_Plate3_11_7174	P08226	P08226	APOE_MOUSE	Apoe	527957	438050	425578	527957	438050	425578	425578	GRLEEVGNQAR	GRLEEVGNQAR	GRLEEVGNQAR3	3	2.76345e-06	2.76345e-06	0.00163079	0.00285714	0.00221239	0.00208768	0.0022831	0	1	38667.8	29922.3	36065.4	68435.1	0.84167	2.49963	2.44663	2.57034	-20.7937	2.51061	-21.0529	Apolipoprotein E	0.000347222	0.00167785	0.925492	73373.3	4.95908	0.285164	0.894663	0.999997	1.88571	0.281008	17634.1;16871.1;7889.04;6492.02;2678.01;2689.01;	16538.8;15637;5679.41;6492.02;2544.75;2580.08;	0.854396;0.811072;0.786193;0.882952;0.866956;0.90028;	3762	0.775	0.76	0.765405	0.770324
D:\test_move_folder\2022054_T3_Evosep_C1_E1_PRID_31_QID_17_B40-6h_Plate3_19_7182.d	2022054_T3_Evosep_C1_E1_PRID_31_QID_17_B40-6h_Plate3_19_7182	P08226	P08226	APOE_MOUSE	Apoe	472300	386987	365342	472300	386987	365342	365342	GRLEEVGNQAR	GRLEEVGNQAR	GRLEEVGNQAR3	3	9.43364e-05	9.43364e-05	0.00163079	0.00277778	0.00214133	0.00208768	0.00220264	0	1	46651.7	35942	42473.3	57285.7	0.894199	2.48389	2.4309	2.57228	-20.7937	2.50621	-21.2614	Apolipoprotein E	0.000347222	0.00167785	0.783181	62921.3	4.1841	0.25839	0.631541	0.999915	0.923974	0.139159	22912.1;20669.1;8721.04;5821.02;3213.02;2527.01;	22912.1;20361.9;8362.56;3377.69;3035.52;1501.31;	0.914494;0.887881;0.890761;0.794612;0.821794;0.725322;	3735	0.77	0.76	0.765742	0.764823
D:\test_move_folder\2022054_T3_Evosep_C1_E1_PRID_31_QID_17_b18-6h_Plate3_20_7183.d	2022054_T3_Evosep_C1_E1_PRID_31_QID_17_b18-6h_Plate3_20_7183	P08226	P08226	APOE_MOUSE	Apoe	676972	525064	567662	676972	525064	567662	567662	GRLEEVGNQAR	GRLEEVGNQAR	GRLEEVGNQAR3	3	2.01871e-06	2.01871e-06	0.00163079	0.00293255	0.00232019	0.00208768	0.00239808	0	1	80663.2	73590.3	90121	131901	0.905755	2.48442	2.43139	2.5551	-20.7937	2.49963	-21.0946	Apolipoprotein E	0.000347222	0.00167785	0.979913	118059	4.9585	0.555356	0.850291	0.999998	1.25949	0.029763	40686.2;37217.1;14411.1;6767.03;3800.02;2486.01;	38535.9;35360.2;13020.3;6767.03;153.781;2440.56;	0.902235;0.902059;0.861049;0.945112;0.470551;0.984846;	3735	0.770455	0.76	0.764506	0.766664
D:\test_move_folder\2022054_T3_Evosep_C1_E1_PRID_31_QID_17_d20-w1_Plate4_15_7213.d	2022054_T3_Evosep_C1_E1_PRID_31_QID_17_d20-w1_Plate4_15_7213	P08226	P08226	APOE_MOUSE	Apoe	576803	554929	374858	576803	554929	374858	374858	GRLEEVGNQAR	GRLEEVGNQAR	GRLEEVGNQAR3	3	3.9005e-06	3.9005e-06	0.00163079	0.00314465	0.00255754	0.00208768	0.00265252	0	1	37739.6	30986	33334.8	58728.9	0.667142	2.51611	2.46307	2.6398	-20.7937	2.51933	-20.8466	Apolipoprotein E	0.000347222	0.00167785	0.876028	66489.3	4.70547	0.341358	0.861116	0.999996	1.38782	0.611477	26028.1;16411.1;11803.1;5169.02;4384.02;1283.01;	18105.9;16411.1;8159.17;3222.7;3302.18;410.148;	0.432667;0.930588;0.413691;0.642924;0.585267;0.580009;	3789	0.765	0.76	0.765056	0.760788
D:\test_move_folder\2022054_T3_Evosep_C1_E1_PRID_31_QID_17_d37-w1_Plate4_14_7212.d	2022054_T3_Evosep_C1_E1_PRID_31_QID_17_d37-w1_Plate4_14_7212	P08226	P08226	APOE_MOUSE	Apoe	517446	465226	363065	517446	465226	363065	363065	GRLEEVGNQAR	GRLEEVGNQAR	GRLEEVGNQAR3	3	5.2909e-07	5.2909e-07	0.00163079	0.0031348	0.00251889	0.00208768	0.00261097	0	1	42147.9	36019.8	39588.6	59043.2	0.842617	2.51801	2.44731	2.5887	-20.7937	2.522	-20.8632	Apolipoprotein E	0.000347222	0.00167785	0.949563	62860.3	4.57996	0.318565	0.860269	1	0.530659	0.112322	21647.1;21423.1;9192.05;3691.02;3575.02;1144.01;	18934.1;19522.8;8494.2;3691.02;2013.03;0;	0.801885;0.859226;0.842134;0.963715;0.764586;0.278614;	3789	0.769167	0.76	0.765179	0.764905
D:\test_move_folder\2022054_T3_Evosep_C1_E1_PRID_31_QID_17_b17-6h_Plate4_20_7218.d	2022054_T3_Evosep_C1_E1_PRID_31_QID_17_b17-6h_Plate4_20_7218	P08226	P08226	APOE_MOUSE	Apoe	382242	301513	286013	382242	301513	286013	286013	GRLEEVGNQAR	GRLEEVGNQAR	GRLEEVGNQAR3	3	2.65989e-06	2.65989e-06	0.00163079	0.00262467	0.00209205	0.00208768	0.0021645	0	1	48280.1	45809.8	55450.9	71293.9	0.889607	2.49724	2.46187	2.56795	-20.7937	2.52098	-21.2585	Apolipoprotein E	0.000347222	0.00167785	0.986424	62074.3	5.22547	0.282378	0.863822	0.999998	0	-10000000	20948.1;21052.1;8275.04;7388.04;4119.02;2428.01;	20104.9;21052.1;8121.18;7123.11;3931.65;1631.65;	0.864115;0.902352;0.906051;0.923891;0.902569;0.712675;	3762	0.769545	0.76	0.763328	0.767361
D:\test_move_folder\2022054_T3_Evosep_C1_E1_PRID_31_QID_17_B25-6h_Plate4_18_7216.d	2022054_T3_Evosep_C1_E1_PRID_31_QID_17_B25-6h_Plate4_18_7216	P08226	P08226	APOE_MOUSE	Apoe	345452	269395	286971	345452	269395	286971	286971	GRLEEVGNQAR	GRLEEVGNQAR	GRLEEVGNQAR3	3	6.9694e-06	6.9694e-06	0.00163079	0.00299401	0.00226757	0.00208768	0.00234192	0	1	38560.1	42294.7	49484.2	81649.1	0.889598	2.47968	2.42664	2.55038	-20.7937	2.50469	-21.2954	Apolipoprotein E	0.000347222	0.00167785	0.959906	63624.3	4.83019	0.267111	0.831184	0.999994	0.603799	0.0717366	19346.1;18217.1;9058.05;4439.02;3460.02;1404.01;	18813.4;18217.1;8476.5;1529.64;3173.74;645.642;	0.913019;0.874709;0.906224;0.778867;0.869035;0.711895;	3735	0.77	0.76	0.764894	0.765701
D:\test_move_folder\2022054_T3_Evosep_C1_E1_PRID_31_QID_17_B20-6h_Plate4_19_7217.d	2022054_T3_Evosep_C1_E1_PRID_31_QID_17_B20-6h_Plate4_19_7217	P08226	P08226	APOE_MOUSE	Apoe	477606	421279	351172	477606	421279	351172	351172	GRLEEVGNQAR	GRLEEVGNQAR	GRLEEVGNQAR3	3	7.27355e-07	7.27355e-07	0.00163079	0.00320513	0.002457	0.00208768	0.00254453	0	1	41327.3	35737.3	41196.8	76929.7	0.864412	2.49892	2.42825	2.5873	-20.7937	2.50568	-20.9105	Apolipoprotein E	0.000347222	0.00167785	0.947364	77173.3	4.02849	0.331258	0.742258	0.999999	0.906262	0.243698	19378.1;18299.1;7753.04;4724.02;2670.01;2364.01;	19378.1;17425.9;6238.63;4523.29;2281.69;2305.64;	0.906392;0.83093;0.766322;0.813555;0.812383;0.872329;	3762	0.765	0.76	0.765036	0.760431
D:\test_move_folder\2022054_T3_Evosep_C1_E1_PRID_31_QID_17_B19-6h_Plate4_17_7215.d	2022054_T3_Evosep_C1_E1_PRID_31_QID_17_B19-6h_Plate4_17_7215	P08226	P08226	APOE_MOUSE	Apoe	355543	317791	276849	355543	317791	276849	276849	GRLEEVGNQAR	GRLEEVGNQAR	GRLEEVGNQAR3	3	6.60081e-07	6.60081e-07	0.00163079	0.00338983	0.00252525	0.00208768	0.00261097	0	1	44893.8	42791.2	47344.9	61842	0.941858	2.4981	2.44505	2.56877	-20.7937	2.51428	-21.1004	Apolipoprotein E	0.000347222	0.00167785	0.924593	58640.3	5.29207	0.265204	0.901528	0.999999	1.00523	0.224668	19810.1;19518.1;7860.04;5747.03;3794.02;1665.01;	19810.1;19518.1;7476.36;5565.61;3737.66;1550.69;	0.94627;0.954295;0.938747;0.882541;0.946283;0.884288;	3762	0.770455	0.76	0.765208	0.765799
D:\test_move_folder\2022054_T3_Evosep_C1_E1_PRID_31_QID_17_c31-w1_Plate4_16_7214.d	2022054_T3_Evosep_C1_E1_PRID_31_QID_17_c31-w1_Plate4_16_7214	P08226	P08226	APOE_MOUSE	Apoe	512139	554178	406711	512139	554178	406711	406711	GRLEEVGNQAR	GRLEEVGNQAR	GRLEEVGNQAR3	3	1.92482e-06	1.92482e-06	0.00163079	0.0033557	0.00271739	0.00208768	0.00276243	0	1	54079.9	42429.2	42285.8	61769.8	0.867639	2.53547	2.46471	2.65918	-20.7937	2.53577	-20.8164	Apolipoprotein E	0.000347222	0.00167785	0.931555	78998.4	4.73048	0.308305	0.893083	0.999998	1.08056	0.174021	26227.1;25198.1;11528.1;6642.03;4920.02;1539.01;	24789.3;22648.6;6945.11;6642.03;3708.14;845.108;	0.876223;0.825257;0.796548;0.980114;0.76602;0.655409;	3816	0.77	0.76	0.765634	0.765113
D:\test_move_folder\2022054_T3_Evosep_C1_E1_PRID_31_QID_17_a9-24h_Plate4_13_7211.d	2022054_T3_Evosep_C1_E1_PRID_31_QID_17_a9-24h_Plate4_13_7211	P08226	P08226	APOE_MOUSE	Apoe	608179	513771	478566	608179	513771	478566	478566	GRLEEVGNQAR	GRLEEVGNQAR	GRLEEVGNQAR3	3	5.07464e-06	5.07464e-06	0.00163079	0.00293255	0.00240964	0.00208768	0.00248139	0	1	69067	55089	64094	79930.8	0.9391	2.48201	2.42897	2.58805	-20.7937	2.4996	-21.1541	Apolipoprotein E	0.000347222	0.00167785	0.720438	86132.4	5.55126	0.282349	0.936959	0.999995	0.956473	0.113489	33609.2;30075.2;12562.1;5449.02;6367.03;2589.01;	33609.2;30075.2;12154.5;5382.64;5789.65;2379.95;	0.936197;0.942818;0.939115;0.93645;0.862648;0.903906;	3735	0.765833	0.76	0.764791	0.761538
D:\test_move_folder\2022054_T3_Evosep_C1_E1_PRID_31_QID_17_a5-24h_Plate4_11_7209.d	2022054_T3_Evosep_C1_E1_PRID_31_QID_17_a5-24h_Plate4_11_7209	P08226	P08226	APOE_MOUSE	Apoe	526328	417714	425996	526328	417714	425996	425996	GRLEEVGNQAR	GRLEEVGNQAR	GRLEEVGNQAR3	3	0.000381679	0.00138264	0.00163079	0.00420168	0.00325733	0.00208768	0.00331126	0	1	53303.6	40445.1	48058.7	74500.9	0.950901	2.48296	2.42995	2.53599	-20.7937	2.50559	-21.3089	Apolipoprotein E	0.000347222	0.00167785	0.880216	82631.5	5.63791	0.301923	0.958395	0.998744	1.01907	0.0870902	25358.1;21100.1;10200.1;7245.04;4227.02;2377.01;	25358.1;21100.1;9415.73;6845.33;4087.01;2315.22;	0.957662;0.969485;0.88338;0.868573;0.921653;0.960012;	3735	0.77	0.76	0.76499	0.765497
D:\test_move_folder\2022054_T3_Evosep_C1_E1_PRID_31_QID_17_D16-w5_Plate4_35_7232.d	2022054_T3_Evosep_C1_E1_PRID_31_QID_17_D16-w5_Plate4_35_7232	P08226	P08226	APOE_MOUSE	Apoe	441608	353217	378023	441608	353217	378023	378023	GRLEEVGNQAR	GRLEEVGNQAR	GRLEEVGNQAR3	3	5.68446e-05	5.68446e-05	0.00163079	0.00316456	0.00255102	0.00208768	0.00263852	0	1	41377.5	36347.6	42356.7	51166.1	0.948634	2.51794	2.46489	2.58866	-20.7937	2.53782	-21.1861	Apolipoprotein E	0.000347222	0.00167785	0.84307	49983.2	5.45088	0.336772	0.919677	0.999949	1.21902	0.176118	19513.1;18771.1;9030.04;5916.02;4119.02;2281.01;	19513.1;18712;7949.61;3152.49;4027.5;2134.24;	0.968364;0.954931;0.854844;0.78914;0.874698;0.877629;	3789	0.774583	0.76	0.768254	0.767777
D:\test_move_folder\2022054_T3_Evosep_C1_E1_PRID_31_QID_17_D14-w5_Plate4_34_7231.d	2022054_T3_Evosep_C1_E1_PRID_31_QID_17_D14-w5_Plate4_34_7231	P08226	P08226	APOE_MOUSE	Apoe	474231	375486	381135	474231	375486	381135	381135	GRLEEVGNQAR	GRLEEVGNQAR	GRLEEVGNQAR3	3	1.49711e-05	1.49711e-05	0.00163079	0.00371747	0.00280899	0.00208768	0.00290698	0	1	35537.1	28090.6	32675.2	61425.3	0.943163	2.51544	2.44474	2.58614	-20.7937	2.52197	-20.9307	Apolipoprotein E	0.000347222	0.00167785	0.949115	66805.3	4.82307	0.25123	0.659731	0.999987	1.53576	0.0857727	16289.1;14504.1;8510.04;5656.03;3413.01;1873.01;	16289.1;14092.1;7446.73;5155.91;3149.5;621.046;	0.98099;0.926038;0.903853;0.87046;0.941563;0.456819;	3789	0.77	0.76	0.769488	0.762467
D:\test_move_folder\2022054_T3_Evosep_C1_E1_PRID_31_QID_17_D4-w5_Plate4_33_7230.d	2022054_T3_Evosep_C1_E1_PRID_31_QID_17_D4-w5_Plate4_33_7230	P08226	P08226	APOE_MOUSE	Apoe	433111	393645	389890	433111	393645	389890	389890	GRLEEVGNQAR	GRLEEVGNQAR	GRLEEVGNQAR3	3	3.51142e-06	3.51142e-06	0.00163079	0.0035461	0.00259067	0.00208768	0.00266667	0	1	38096.3	34965.2	38597.8	59087.1	0.852285	2.55017	2.47947	2.62086	-20.7937	2.55425	-20.9072	Apolipoprotein E	0.000347222	0.00167785	0.955063	58319.3	4.247	0.216063	0.825573	0.999997	1.53823	0.0263547	19526.1;19597.1;9113.04;5008.02;3029.01;1769.01;	16646;16442.2;4042.54;5008.02;909.572;1593.07;	0.838763;0.83038;0.664962;0.969147;0.724645;0.875254;	3843	0.775	0.76	0.766834	0.769478
D:\test_move_folder\2022054_T3_Evosep_C1_E1_PRID_31_QID_17_B32-6_Plate4_32_7229.d	2022054_T3_Evosep_C1_E1_PRID_31_QID_17_B32-6_Plate4_32_7229	P08226	P08226	APOE_MOUSE	Apoe	319865	280349	297346	319865	280349	297346	297346	GRLEEVGNQAR	GRLEEVGNQAR	GRLEEVGNQAR3	3	3.8797e-06	3.8797e-06	0.00163079	0.00343643	0.00260417	0.00208768	0.00269542	0	1	32224.2	34847.4	41737.3	70831.9	0.887796	2.53622	2.48321	2.60691	-20.7937	2.54747	-21.0319	Apolipoprotein E	0.000347222	0.00167785	0.970714	54687.3	4.8198	0.260497	0.892977	0.999997	1.09352	0.0863873	16920.1;13892.1;7516.03;3900.02;3227.01;1223.01;	15394.9;12929.2;6014.07;3900.02;3003.71;483.768;	0.883013;0.893437;0.827777;0.887977;0.921201;0.645276;	3816	0.770455	0.76	0.765797	0.765881
D:\test_move_folder\2022054_T3_Evosep_C1_E1_PRID_31_QID_17_A26-12_Plate4_31_7228.d	2022054_T3_Evosep_C1_E1_PRID_31_QID_17_A26-12_Plate4_31_7228	P08226	P08226	APOE_MOUSE	Apoe	511465	586070	347448	511465	586070	347448	347448	GRLEEVGNQAR	GRLEEVGNQAR	GRLEEVGNQAR3	3	0.000334336	0.00117112	0.00163079	0.00383142	0.0027933	0.00208768	0.00285714	0	1	28476.4	21133.6	20277.4	40550	0.537869	2.53458	2.46385	2.65829	-20.7937	2.54231	-20.9791	Apolipoprotein E	0.000347222	0.00167785	0.877245	56946.3	3.0794	0.308606	0.569923	0.998952	0.603568	0.188293	20308.1;16612.1;8902.04;4503.02;2529.01;1843.01;	13627.2;10346.2;5208.14;4503.02;217.601;1353.58;	0.496206;0.464559;0.326669;0.83239;-0.00314514;0.656341;	3816	0.775	0.76	0.766555	0.769301
D:\test_move_folder\2022054_T3_Evosep_C1_E1_PRID_31_QID_17_c8- w1_Plate4_30_7227.d	2022054_T3_Evosep_C1_E1_PRID_31_QID_17_c8- w1_Plate4_30_7227	P08226	P08226	APOE_MOUSE	Apoe	535426	568341	371766	535426	568341	371766	371766	GRLEEVGNQAR	GRLEEVGNQAR	GRLEEVGNQAR3	3	3.36168e-06	3.36168e-06	0.00163079	0.00248756	0.00183824	0.00208768	0.00191571	0	1	32508.1	25230.2	25630.4	45789.9	0.83417	2.53435	2.46364	2.6404	-20.7937	2.54475	-21.0466	Apolipoprotein E	0.000347222	0.00167785	0.910529	58077.3	4.42638	0.355267	0.8406	0.999997	1.12319	0.112026	15808.1;14315.1;8338.04;4926.03;2551.01;1668.01;	14867.1;14315.1;7284.07;3325.89;2383.47;1592.75;	0.821502;0.857435;0.820542;0.790661;0.860481;0.816567;	3816	0.77	0.76	0.768826	0.762373
D:\test_move_folder\2022054_T3_Evosep_C1_E1_PRID_31_QID_17_c41-w1_Plate4_29_7226.d	2022054_T3_Evosep_C1_E1_PRID_31_QID_17_c41-w1_Plate4_29_7226	P08226	P08226	APOE_MOUSE	Apoe	612827	578001	413681	612827	578001	413681	413681	GRLEEVGNQAR	GRLEEVGNQAR	GRLEEVGNQAR3	3	2.13923e-05	2.13923e-05	0.00163079	0.003861	0.00301205	0.00208768	0.00309598	0	1	46757.6	34356.9	36355.1	73919.5	0.886865	2.51569	2.44501	2.62173	-20.7937	2.52516	-21.0228	Apolipoprotein E	0.000347222	0.00167785	0.871154	95070.4	3.94562	0.285849	0.745212	0.999981	0.36479	0.130767	23691.1;21349.1;10279.1;3211.02;3518.02;1742.01;	23486.4;21349.1;8864.83;1922.11;3518.02;779.69;	0.897359;0.893034;0.839998;0.690126;0.861251;0.547741;	3789	0.77	0.76	0.768685	0.763314
D:\test_move_folder\2022054_T3_Evosep_C1_E1_PRID_31_QID_17_c33-w1_Plate4_28_7225.d	2022054_T3_Evosep_C1_E1_PRID_31_QID_17_c33-w1_Plate4_28_7225	P08226	P08226	APOE_MOUSE	Apoe	570418	531733	465387	570418	531733	465387	465387	GRLEEVGNQAR	GRLEEVGNQAR	GRLEEVGNQAR3	3	3.03911e-06	3.03911e-06	0.00163079	0.00282486	0.00227273	0.00208768	0.00235294	0	1	80284.4	72779.4	78012	91634.2	0.937471	2.51778	2.46479	2.62382	-20.7937	2.53773	-21.1979	Apolipoprotein E	0.000347222	0.00167785	0.978841	94303.4	5.40003	0.56287	0.898044	0.999997	0.855894	0.107256	39597.2;34298.2;14459.1;6389.03;6441.03;1438.01;	39597.2;34298.2;14103.1;6389.03;6441.03;648.797;	0.937727;0.93149;0.907062;0.967989;0.931761;0.65169;	3789	0.774583	0.76	0.766532	0.76897
D:\test_move_folder\2022054_T3_Evosep_C1_E1_PRID_31_QID_17_b15-72h_Plate4_27_7224.d	2022054_T3_Evosep_C1_E1_PRID_31_QID_17_b15-72h_Plate4_27_7224	P08226	P08226	APOE_MOUSE	Apoe	509663	413575	362868	509663	413575	362868	362868	GRLEEVGNQAR	GRLEEVGNQAR	GRLEEVGNQAR3	3	7.90117e-06	7.90117e-06	0.00163079	0.00294118	0.00230947	0.00208768	0.00239234	0	1	56799	46269.9	52290.3	83170.1	0.85227	2.50057	2.44751	2.57123	-20.7937	2.51795	-21.1455	Apolipoprotein E	0.000347222	0.00167785	0.890391	90341.4	4.71252	0.30748	0.870388	0.999993	0.655266	0.182407	29309.1;27337.1;12571.1;5581.02;5203.02;2157.01;	26591.8;24626.1;7358.25;5581.02;4689.2;1021.17;	0.844464;0.835174;0.79764;0.964901;0.830332;0.772674;	3762	0.770417	0.76	0.767409	0.764138
D:\test_move_folder\2022054_T3_Evosep_C1_E1_PRID_31_QID_17_B25-72h_Plate4_25_7223.d	2022054_T3_Evosep_C1_E1_PRID_31_QID_17_B25-72h_Plate4_25_7223	P08226	P08226	APOE_MOUSE	Apoe	518058	435264	337314	518058	435264	337314	337314	GRLEEVGNQAR	GRLEEVGNQAR	GRLEEVGNQAR3	3	7.30106e-06	7.30106e-06	0.00163079	0.00239808	0.00185874	0.00208768	0.00194175	0	1	44361.7	30431.8	36258.6	78723.2	0.954424	2.49918	2.42849	2.58755	-20.7937	2.51003	-21.0577	Apolipoprotein E	0.000347222	0.00167785	0.808186	96316.5	4.63535	0.264034	0.772452	0.999993	1.5863	0.0909261	21252.1;19528.1;8522.04;6196.03;3389.02;1904.01;	21219;19528.1;7658.98;3614.68;3297.39;908.509;	0.978993;0.969028;0.904773;0.731307;0.929854;0.565315;	3762	0.77	0.76	0.766229	0.764632
D:\test_move_folder\2022054_T3_Evosep_C1_E1_PRID_31_QID_17_b15-6h_Plate4_21_7219.d	2022054_T3_Evosep_C1_E1_PRID_31_QID_17_b15-6h_Plate4_21_7219	P08226	P08226	APOE_MOUSE	Apoe	230112	230325	227762	230112	230325	227762	227762	GRLEEVGNQAR	GRLEEVGNQAR	GRLEEVGNQAR3	3	0.000530786	0.000302718	0.00163079	0.00258398	0.00212314	0.00208768	0.00219298	0	1	32819.5	35600.8	37807.3	51294.2	0.889449	2.4991	2.46371	2.5698	-20.7937	2.52538	-21.3285	Apolipoprotein E	0.000347222	0.00167785	0.982004	44527.2	4.61289	0.309284	0.890399	0.99973	1.48594	0.153851	16149.1;13866.1;6005.03;3959.02;2852.01;566.002;	15214.8;13866.1;5668.54;3738.66;2668.63;215.355;	0.863866;0.916772;0.866808;0.892223;0.845181;0.15936;	3762	0.769545	0.76	0.762236	0.767761
D:\test_move_folder\2022054_T3_Evosep_C1_E1_PRID_31_QID_17_a3-12h_Plate4_23_7221.d	2022054_T3_Evosep_C1_E1_PRID_31_QID_17_a3-12h_Plate4_23_7221	P08226	P08226	APOE_MOUSE	Apoe	604503	530890	454871	604503	530890	454871	454871	GRLEEVGNQAR	GRLEEVGNQAR	GRLEEVGNQAR3	3	1.01682e-05	1.01682e-05	0.00163079	0.00303951	0.00231481	0.00208768	0.00239234	0	1	55157.2	43039.6	50361.9	54490.9	0.922463	2.47865	2.42562	2.54933	-20.7937	2.49627	-21.1482	Apolipoprotein E	0.000347222	0.00167785	0.78764	59679.3	5.59264	0.365871	0.903774	0.999991	1.03853	0.0459595	25122.1;22959.1;10445.1;8094.04;4240.02;2632.02;	24568.6;22959.1;9292.33;7629.49;4063.18;2539.88;	0.906357;0.957592;0.909267;0.868617;0.934342;0.887637;	3735	0.770455	0.76	0.766464	0.765193
D:\test_move_folder\2022054_T3_Evosep_C1_E1_PRID_31_QID_17_a38-12h_Plate4_22_7220.d	2022054_T3_Evosep_C1_E1_PRID_31_QID_17_a38-12h_Plate4_22_7220	P08226	P08226	APOE_MOUSE	Apoe	451795	373758	379997	451795	373758	379997	379997	GRLEEVGNQAR	GRLEEVGNQAR	GRLEEVGNQAR3	3	5.52063e-06	5.52063e-06	0.00163079	0.00359712	0.00273224	0.00208768	0.00280112	0	1	45484.6	44338.2	51416.1	57140	0.95203	2.48167	2.42866	2.5347	-20.7937	2.50307	-21.2073	Apolipoprotein E	0.000347222	0.00167785	0.744689	50548.2	4.65463	0.590495	0.733602	0.999995	1.71297	0.056533	20617.1;20661.1;7515.04;4678.02;3645.02;1525.01;	20617.1;20661.1;7018.91;4206.36;3645.02;1251.07;	0.958732;0.961159;0.958374;0.874339;0.927;0.803184;	3735	0.77	0.76	0.765464	0.765206
D:\test_move_folder\2022053_T3_Evosep_C1_E1_PRID_31_QID_17_d35-w1_Plate1_11_7085.d	2022053_T3_Evosep_C1_E1_PRID_31_QID_17_d35-w1_Plate1_11_7085	D3YZV7	D3YZV7	D3YZV7_MOUSE	Pnkp	399.516	242.752	242.752	7077.78	5335.85	3763.96	3763.96	GRLWLQSPTGGPPPIFLPSDGQALVLG	GRLWLQSPTGGPPPIFLPSDGQALVLG	GRLWLQSPTGGPPPIFLPSDGQALVLG4	4	0.0011789	0.0189416	0.00703625	0.00544959	0.00701754	0.0325477	0.00443459	0	1	399.516	242.752	294.845	1946.13	0.840885	10.8144	10.7791	10.8498	148.668	10.7829	149.279	Bifunctional polynucleotide phosphatase/kinase (Fragment)	0.0009995	0.00885936	0.935107	2637.02	2.9481	0.446726	2.2538	0.983073	1.03257	0.439561	84.0007;141.001;681.006;262.002;0;0;	63.6858;122.007;681.006;213.824;0;0;	0.804156;0.857342;0.822588;0.842435;0;0;	16483	0.985	1	1.00058	0.985312
D:\test_move_folder\2022053_T3_Evosep_C1_E1_PRID_31_QID_17_b22-6h_Plate1_1_7075.d	2022053_T3_Evosep_C1_E1_PRID_31_QID_17_b22-6h_Plate1_1_7075	D3YZV7	D3YZV7	D3YZV7_MOUSE	Pnkp	4429.74	4433.73	4433.73	4429.74	4433.73	5680.13	5680.13	GRLWLQSPTGGPPPIFLPSDGQALVLG	GRLWLQSPTGGPPPIFLPSDGQALVLG	GRLWLQSPTGGPPPIFLPSDGQALVLG4	4	0.00140805	0.0182614	0.00703625	0.0043573	0.0105105	0.0325477	0.00372439	0	1	4429.74	4433.73	4547.29	60238.8	0.668216	10.8531	10.8001	10.9768	148.668	10.8351	147.625	Bifunctional polynucleotide phosphatase/kinase (Fragment)	0.0009995	0.00885936	0.684702	58681.5	1.29892	0.389111	1.1213	0.983846	1.24162	0.121191	2287.02;1926.02;2436.02;2425.02;627.005;0;	2198.83;1038.75;221.387;1192.15;627.005;0;	0.824893;0.460615;-0.0962584;0.560125;0.802595;0;	16537	0.986667	1	0.98656	0.999637
D:\test_move_folder\2022053_T3_Evosep_C1_E1_PRID_31_QID_17_b23-6h_Plate1_2_7076.d	2022053_T3_Evosep_C1_E1_PRID_31_QID_17_b23-6h_Plate1_2_7076	D3YZV7	D3YZV7	D3YZV7_MOUSE	Pnkp	3733.87	3156.42	3156.42	4015.33	3386.9	5129.21	5129.21	GRLWLQSPTGGPPPIFLPSDGQALVLG	GRLWLQSPTGGPPPIFLPSDGQALVLG	GRLWLQSPTGGPPPIFLPSDGQALVLG4	4	0.001524	0.0588266	0.00703625	0.00260417	0.0183876	0.0325477	0.00217391	0	1	3733.87	3156.42	3618.32	33565.4	0.700403	10.8287	10.7226	10.9524	148.668	10.8036	146.24	Bifunctional polynucleotide phosphatase/kinase (Fragment)	0.0009995	0.00885936	0.831798	34637.3	1.67669	0.356947	0.912557	0.94996	1.22296	0.538466	1952.02;1318.01;2120.02;1407.01;671.006;99.0007;	1327.85;999.001;66.4543;1407.01;85.7601;0;	0.764165;0.582252;-0.12827;0.724116;-0.104744;-0.210633;	16510	0.975	1	0.985092	0.989382
D:\test_move_folder\2022053_T3_Evosep_C1_E1_PRID_31_QID_17_b11- 6h_Plate1_3_7077.d	2022053_T3_Evosep_C1_E1_PRID_31_QID_17_b11- 6h_Plate1_3_7077	D3YZV7	D3YZV7	D3YZV7_MOUSE	Pnkp	2764.21	2294.26	2294.26	5889.09	5205.34	6547.8	6547.8	GRLWLQSPTGGPPPIFLPSDGQALVLG	GRLWLQSPTGGPPPIFLPSDGQALVLG	GRLWLQSPTGGPPPIFLPSDGQALVLG4	4	0.000312695	0.00327266	0.00703625	0.00457666	0.0140187	0.0325477	0.00423729	0	1	2764.21	2294.26	2573.17	16903.2	0.831239	10.8269	10.7739	10.9506	148.668	10.8062	146.611	Bifunctional polynucleotide phosphatase/kinase (Fragment)	0.0009995	0.00885936	0.949011	18158.1	2.5472	0.431911	1.09529	0.997077	0.481009	0.1637	974.009;1011.01;1038.01;1409.01;199.002;73.0008;	894.857;460.342;307.148;1409.01;36.6936;28.4184;	0.827538;0.761814;0.205436;0.856272;0.215862;0.786389;	16510	0.98	1	0.986217	0.994501
D:\test_move_folder\2022053_T3_Evosep_C1_E1_PRID_31_QID_17_a13- 24h_Plate1_9_7083.d	2022053_T3_Evosep_C1_E1_PRID_31_QID_17_a13- 24h_Plate1_9_7083	D3YZV7	D3YZV7	D3YZV7_MOUSE	Pnkp	254.441	177.63	177.63	4591.81	3254.21	2415.38	2415.38	GRLWLQSPTGGPPPIFLPSDGQALVLG	GRLWLQSPTGGPPPIFLPSDGQALVLG	GRLWLQSPTGGPPPIFLPSDGQALVLG4	4	0.00742287	0.243333	0.00703625	0.00478469	0.029661	0.0325477	0.003861	0	1	254.441	177.63	235.086	3413.95	0.698166	10.8319	10.7965	10.9379	148.668	10.8026	147.634	Bifunctional polynucleotide phosphatase/kinase (Fragment)	0.0009995	0.00885936	0.715446	3695.03	0.963175	0.409963	0.283849	0.82236	0.525242	0.213761	148.001;161.001;371.003;151.001;274.003;85.0006;	148.001;56.824;371.003;49.6155;0;13.3457;	0.810224;0.452267;0.723384;0.645525;-0.0540386;0.148564;	16510	0.995	1	0.997019	0.996867
D:\test_move_folder\2022053_T3_Evosep_C1_E1_PRID_31_QID_17_d19-w1_Plate2_10_7127.d	2022053_T3_Evosep_C1_E1_PRID_31_QID_17_d19-w1_Plate2_10_7127	D3YZV7	D3YZV7	D3YZV7_MOUSE	Pnkp	611.597	524.475	524.475	6034.73	5727.66	4831.18	4831.18	GRLWLQSPTGGPPPIFLPSDGQALVLG	GRLWLQSPTGGPPPIFLPSDGQALVLG	GRLWLQSPTGGPPPIFLPSDGQALVLG4	4	0.00702009	0.241764	0.00703625	0.004914	0.0302158	0.0325477	0.00603622	0	1	611.597	524.475	600.735	9253.76	0.804066	10.828	10.7926	10.881	148.668	10.8028	147.909	Bifunctional polynucleotide phosphatase/kinase (Fragment)	0.0009995	0.00885936	0.96412	9421.08	1.72608	0.498646	0.882538	0.819863	0.620604	0.15589	349.004;399.004;428.004;431.004;48.0004;11.0001;	147.336;33.2565;405.223;431.004;0;0;	0.747328;-0.375226;0.901428;0.914456;-0.336607;-0.336607;	16483	0.998636	1	1.00113	0.996781
D:\test_move_folder\2022053_T3_Evosep_C1_E1_PRID_31_QID_17_b16-72h_Plate1_16_7090.d	2022053_T3_Evosep_C1_E1_PRID_31_QID_17_b16-72h_Plate1_16_7090	D3YZV7	D3YZV7	D3YZV7_MOUSE	Pnkp	1075.57	723.366	723.366	3088.65	2054.63	2446.96	2446.96	GRLWLQSPTGGPPPIFLPSDGQALVLG	GRLWLQSPTGGPPPIFLPSDGQALVLG	GRLWLQSPTGGPPPIFLPSDGQALVLG4	4	0.00659134	0.243967	0.00703625	0.00704225	0.02849	0.0325477	0.00764818	0	1	1075.57	723.366	933.339	20008.1	0.791906	10.8311	10.725	10.8664	148.668	10.7943	145.55	Bifunctional polynucleotide phosphatase/kinase (Fragment)	0.0009995	0.00885936	0.928958	23057.2	1.67042	0.475854	0.0767063	0.818261	1.22808	0.120422	450.003;403.004;526.004;484.004;76.0006;0;	450.003;182.549;87.1838;443.019;0;0;	0.826467;0.586868;-0.179632;0.841288;-0.174361;0;	16510	0.992727	1	0.998942	0.993463
D:\test_move_folder\2022053_T3_Evosep_C1_E1_PRID_31_QID_17_b6-72h_Plate1_18_7092.d	2022053_T3_Evosep_C1_E1_PRID_31_QID_17_b6-72h_Plate1_18_7092	D3YZV7	D3YZV7	D3YZV7_MOUSE	Pnkp	1274.09	973.916	973.916	3750.08	2424.05	2982.43	2982.43	GRLWLQSPTGGPPPIFLPSDGQALVLG	GRLWLQSPTGGPPPIFLPSDGQALVLG	GRLWLQSPTGGPPPIFLPSDGQALVLG4	4	0.00348918	0.128199	0.00703625	0.00705882	0.0154278	0.0325477	0.00384615	0	1	1274.09	973.916	1264.48	23828.2	0.784381	10.8313	10.7783	10.955	148.668	10.7939	146.611	Bifunctional polynucleotide phosphatase/kinase (Fragment)	0.0009995	0.00885936	0.843807	24009.2	1.9496	0.629914	1.61564	0.896687	2.14704	0.461532	576.005;682.005;1602.01;769.006;158.002;66.0005;	305.894;199.187;1128.72;769.006;0;0;	0.680953;0.584332;0.694479;0.87734;-0.186169;-0.327363;	16510	0.985455	1	0.998094	0.987262
D:\test_move_folder\2022053_T3_Evosep_C1_E1_PRID_31_QID_17_a83- 12h_Plate1_23_7097.d	2022053_T3_Evosep_C1_E1_PRID_31_QID_17_a83- 12h_Plate1_23_7097	D3YZV7	D3YZV7	D3YZV7_MOUSE	Pnkp	1303.18	1144.32	1144.32	8882.2	7661.06	7317.37	7317.37	GRLWLQSPTGGPPPIFLPSDGQALVLG	GRLWLQSPTGGPPPIFLPSDGQALVLG	GRLWLQSPTGGPPPIFLPSDGQALVLG4	4	0.00203562	0.0520135	0.00703625	0.00493827	0.0138037	0.0325477	0.00414079	0	1	1303.18	1144.32	1268.03	9942.46	0.834722	10.8514	10.816	10.8867	148.668	10.8266	148.421	Bifunctional polynucleotide phosphatase/kinase (Fragment)	0.0009995	0.00885936	0.964134	10218.1	1.48219	0.360817	0	0.955391	0.881603	0.327067	932.007;315.002;963.008;307.003;96.0007;0;	932.007;278.766;596.243;92.4074;19.335;0;	0.846837;0.870618;0.579157;0.604248;0.188115;0;	16537	0.995	1	1.00031	0.994691
D:\test_move_folder\2022053_T3_Evosep_C1_E1_PRID_31_QID_17_a2-12h_Plate1_26_7100.d	2022053_T3_Evosep_C1_E1_PRID_31_QID_17_a2-12h_Plate1_26_7100	D3YZV7	D3YZV7	D3YZV7_MOUSE	Pnkp	3280.8	3203.54	3203.54	9723.55	9334.77	11020.4	11020.4	GRLWLQSPTGGPPPIFLPSDGQALVLG	GRLWLQSPTGGPPPIFLPSDGQALVLG	GRLWLQSPTGGPPPIFLPSDGQALVLG4	4	0.00157192	0.0235257	0.00703625	0.00704225	0.0101892	0.0325477	0.00642398	0	1	3280.8	3203.54	3409.12	33531.3	0.836776	10.8313	10.7253	10.8844	148.668	10.8038	147.785	Bifunctional polynucleotide phosphatase/kinase (Fragment)	0.0009995	0.00885936	0.945551	32269.2	1.84018	0.368357	0.963389	0.979221	1.16413	0.300488	1229.01;1304.01;1018.01;1752.02;438.003;0;	1005.22;523.566;0;1752.02;179.69;0;	0.843712;0.504288;-0.295553;0.932157;0.498144;0;	16510	1.00136	1	1.00105	1.00013
D:\test_move_folder\2022053_T3_Evosep_C1_E1_PRID_31_QID_17_a4-24h_Plate1_33_7106.d	2022053_T3_Evosep_C1_E1_PRID_31_QID_17_a4-24h_Plate1_33_7106	D3YZV7	D3YZV7	D3YZV7_MOUSE	Pnkp	880.146	695.57	695.57	8652.47	6090.93	5436.57	5436.57	GRLWLQSPTGGPPPIFLPSDGQALVLG	GRLWLQSPTGGPPPIFLPSDGQALVLG	GRLWLQSPTGGPPPIFLPSDGQALVLG4	4	0.000529381	0.0201875	0.00703625	0.00257069	0.0173502	0.0325477	0.00214133	0	1	880.146	695.57	885.487	12488.5	0.774948	10.8453	10.7922	10.8806	148.668	10.8134	147.516	Bifunctional polynucleotide phosphatase/kinase (Fragment)	0.0009995	0.00885936	0.975843	12413.1	2.28841	0.590553	0.00501136	0.982035	0.757618	0.418406	420.003;553.005;447.004;396.003;29.0002;0;	420.003;328.347;247.876;131.795;11.0791;0;	0.848613;0.730439;0.627184;0.651081;0.77661;0;	16510	0.99	1	0.999566	0.990198
D:\test_move_folder\2022053_T3_Evosep_C1_E1_PRID_31_QID_17_D35-w5_Plate1_38_7111.d	2022053_T3_Evosep_C1_E1_PRID_31_QID_17_D35-w5_Plate1_38_7111	D3YZV7	D3YZV7	D3YZV7_MOUSE	Pnkp	169.001	144.721	144.721	14671.5	16509.9	7681.54	7681.54	GRLWLQSPTGGPPPIFLPSDGQALVLG	GRLWLQSPTGGPPPIFLPSDGQALVLG	GRLWLQSPTGGPPPIFLPSDGQALVLG4	4	0.00372671	0.127559	0.00703625	0.00872093	0.0260708	0.0325477	0.0100756	0	1	169.001	144.721	125.722	3050.81	0.792371	10.8273	10.792	10.8626	148.668	10.804	147.53	Bifunctional polynucleotide phosphatase/kinase (Fragment)	0.0009995	0.00885936	0.922396	4101.03	2.12981	0.399616	0.642868	0.896948	0.0649124	0.255001	87.0007;70.0007;153.002;122.001;153.001;0;	65.2505;70.0007;0;33.7502;0;0;	0.801784;0.801784;-0.309224;0.75465;-0.871353;0;	16483	0.98	1	1.00139	0.978213
D:\test_move_folder\2022053_T3_Evosep_C1_E1_PRID_31_QID_17_A7-12_Plate1_41_7113.d	2022053_T3_Evosep_C1_E1_PRID_31_QID_17_A7-12_Plate1_41_7113	D3YZV7	D3YZV7	D3YZV7_MOUSE	Pnkp	268.845	241.497	241.497	5858.61	5299.89	3740.16	3740.16	GRLWLQSPTGGPPPIFLPSDGQALVLG	GRLWLQSPTGGPPPIFLPSDGQALVLG	GRLWLQSPTGGPPPIFLPSDGQALVLG4	4	0.00113928	0.0152827	0.00703625	0.00445434	0.0111821	0.0325477	0.00368324	0	1	268.845	241.497	269.712	2747.84	0.822862	10.8263	10.791	10.8793	148.668	10.7971	149.19	Bifunctional polynucleotide phosphatase/kinase (Fragment)	0.0009995	0.00885936	0.94409	2739.02	2.09612	0.4414	1.72555	0.986486	0.895991	0.219276	187.002;149.001;531.005;82.0007;481.004;0;	187.002;50.5866;324.252;31.257;118.394;0;	0.862595;0.705841;0.779774;0.774538;0.0715969;0;	16483	0.98	1	0.999196	0.980429
D:\test_move_folder\2022053_T3_Evosep_C1_E1_PRID_31_QID_17_A26-72_Plate1_46_7115.d	2022053_T3_Evosep_C1_E1_PRID_31_QID_17_A26-72_Plate1_46_7115	D3YZV7	D3YZV7	D3YZV7_MOUSE	Pnkp	1493.33	1179.29	1179.29	8892.25	6432.5	6473.33	6473.33	GRLWLQSPTGGPPPIFLPSDGQALVLG	GRLWLQSPTGGPPPIFLPSDGQALVLG	GRLWLQSPTGGPPPIFLPSDGQALVLG4	4	0.00157356	0.05687	0.00703625	0.00471698	0.0171875	0.0325477	0.00353357	0	1	1493.33	1179.29	1470.14	10136.2	0.803117	10.8276	10.7745	10.9336	148.668	10.8054	148	Bifunctional polynucleotide phosphatase/kinase (Fragment)	0.0009995	0.00885936	0.912409	10296.1	2.20053	0.421239	1.09183	0.95153	1.59215	0.0412529	710.006;750.006;1097.01;766.006;200.002;35.0004;	344.473;750.006;578.209;398.848;16.9285;12.0409;	0.611364;0.948425;0.682983;0.695485;-0.149698;0.61135;	16483	0.980455	1	0.998249	0.981236
D:\test_move_folder\2022053_T3_Evosep_C1_E1_PRID_31_QID_17_A25-12_Plate1_47_7116.d	2022053_T3_Evosep_C1_E1_PRID_31_QID_17_A25-12_Plate1_47_7116	D3YZV7	D3YZV7	D3YZV7_MOUSE	Pnkp	619.212	509.129	509.128	8722.6	7331.09	5770.6	5770.6	GRLWLQSPTGGPPPIFLPSDGQALVLG	GRLWLQSPTGGPPPIFLPSDGQALVLG	GRLWLQSPTGGPPPIFLPSDGQALVLG4	4	0.00107124	0.0244698	0.00703625	0.00675676	0.0124031	0.0325477	0.00554529	0	1	619.212	509.129	605.294	3356.84	0.734097	10.8285	10.7931	10.9169	148.668	10.797	149.101	Bifunctional polynucleotide phosphatase/kinase (Fragment)	0.0009995	0.00885936	0.920686	3434.03	2.00479	0.693127	0	0.978471	1.85371	0.257541	248.002;598.005;254.002;249.002;74.0008;0;	248.002;286.94;73.1963;84.271;0;0;	0.857264;0.651242;0.465064;0.653746;-5.74143e-07;0;	16483	0.989091	1	0.998963	0.990553
D:\test_move_folder\2022053_T3_Evosep_C1_E1_PRID_31_QID_17_b12-6h_Plate2_2_7120.d	2022053_T3_Evosep_C1_E1_PRID_31_QID_17_b12-6h_Plate2_2_7120	D3YZV7	D3YZV7	D3YZV7_MOUSE	Pnkp	2904.33	2334.41	2334.41	10309.1	8953.6	9851.66	9851.66	GRLWLQSPTGGPPPIFLPSDGQALVLG	GRLWLQSPTGGPPPIFLPSDGQALVLG	GRLWLQSPTGGPPPIFLPSDGQALVLG4	4	0.000890736	0.00796224	0.00703625	0.00411523	0.0104478	0.0325477	0.00412371	0	1	2904.33	2334.41	2438.16	22941.8	0.793635	10.8254	10.7194	10.9491	148.668	10.7989	145.441	Bifunctional polynucleotide phosphatase/kinase (Fragment)	0.0009995	0.00885936	0.952828	27328.2	2.59291	0.31429	1.82399	0.992891	1.66936	0.384285	1532.02;1826.02;2324.02;1419.01;841.008;79.0008;	755.769;729.555;0;1419.01;186.349;0;	0.794901;0.613322;-0.0860859;0.885664;0.410845;-0.110139;	16483	0.997727	1	1.00154	0.996239
D:\test_move_folder\2022053_T3_Evosep_C1_E1_PRID_31_QID_17_a15-12h_Plate2_3_7121.d	2022053_T3_Evosep_C1_E1_PRID_31_QID_17_a15-12h_Plate2_3_7121	D3YZV7	D3YZV7	D3YZV7_MOUSE	Pnkp	827.007	721.392	721.392	4356.8	3938.92	3962.83	3962.83	GRLWLQSPTGGPPPIFLPSDGQALVLG	GRLWLQSPTGGPPPIFLPSDGQALVLG	GRLWLQSPTGGPPPIFLPSDGQALVLG4	4	0.00649652	0.182905	0.00703625	0.00669643	0.0291262	0.0325477	0.00729927	0	1	827.007	721.392	821.826	21971.7	0.754392	10.8089	10.7028	10.8973	148.668	10.7982	147.487	Bifunctional polynucleotide phosphatase/kinase (Fragment)	0.0009995	0.00885936	0.823385	22110.2	1.84809	0.058154	1.97469	0.858234	2.05669	0.0220851	610.005;827.007;431.004;676.006;213.002;31.0002;	0;827.007;126.863;0;0;11.3079;	0.220512;0.754392;0.245815;0.368253;0.210295;0.59882;	16456	0.999545	1	1.00124	0.99699
D:\test_move_folder\2022053_T3_Evosep_C1_E1_PRID_31_QID_17_ a16-12h_Plate2_4_7122.d	2022053_T3_Evosep_C1_E1_PRID_31_QID_17_ a16-12h_Plate2_4_7122	D3YZV7	D3YZV7	D3YZV7_MOUSE	Pnkp	961.945	846.646	846.646	4267.71	3982.63	4162.58	4162.58	GRLWLQSPTGGPPPIFLPSDGQALVLG	GRLWLQSPTGGPPPIFLPSDGQALVLG	GRLWLQSPTGGPPPIFLPSDGQALVLG4	4	0.0005997	0.0102978	0.00703625	0.00821355	0.0124224	0.0325477	0.00682594	0	1	961.945	846.646	945.259	9420.77	0.884537	10.8256	10.7902	10.861	148.668	10.7993	149.435	Bifunctional polynucleotide phosphatase/kinase (Fragment)	0.0009995	0.00885936	0.966878	9587.06	2.52411	0.484596	0	0.990887	2.07846	0.162657	496.004;406.003;483.005;497.004;163.001;27.0002;	406.128;375.815;126.251;180.002;0;27.0002;	0.852008;0.967201;0.568178;0.785339;-0.176054;0.801784;	16483	0.975	1	1.00062	0.974886
D:\test_move_folder\2022053_T3_Evosep_C1_E1_PRID_31_QID_17_a1524h_Plate2_9_7126.d	2022053_T3_Evosep_C1_E1_PRID_31_QID_17_a1524h_Plate2_9_7126	D3YZV7	D3YZV7	D3YZV7_MOUSE	Pnkp	1382.61	1069.33	1069.33	8886.41	5813.98	5856.19	5856.19	GRLWLQSPTGGPPPIFLPSDGQALVLG	GRLWLQSPTGGPPPIFLPSDGQALVLG	GRLWLQSPTGGPPPIFLPSDGQALVLG4	4	0.00369686	0.107341	0.00703625	0.00691244	0.0239774	0.0325477	0.0037594	0	1	1382.61	1069.33	1380.09	12444.3	0.633311	10.8253	10.79	10.9491	148.668	10.8042	147.725	Bifunctional polynucleotide phosphatase/kinase (Fragment)	0.0009995	0.00885936	0.977951	12467.1	2.02888	0.53059	1.04255	0.911849	2.22115	0.522666	949.008;705.006;822.006;650.005;269.002;252.002;	331.56;401.045;87.2723;650.005;89.3195;0;	0.527144;0.602264;-0.0567032;0.70662;0.213201;-0.601937;	16483	0.989545	1	0.998412	0.990935
D:\test_move_folder\2022053_T3_Evosep_C1_E1_PRID_31_QID_17_a8-24h_Plate2_13_7130.d	2022053_T3_Evosep_C1_E1_PRID_31_QID_17_a8-24h_Plate2_13_7130	D3YZV7	D3YZV7	D3YZV7_MOUSE	Pnkp	1293.27	1264.88	1264.88	5214.17	4239.95	4832.26	4832.26	GRLWLQSPTGGPPPIFLPSDGQALVLG	GRLWLQSPTGGPPPIFLPSDGQALVLG	GRLWLQSPTGGPPPIFLPSDGQALVLG4	4	0.000319285	0.00392544	0.00703625	0.00473934	0.00955414	0.0325477	0.00387597	0	1	1293.27	1264.88	1494.31	16501.1	0.88534	10.8446	10.7562	10.9507	148.668	10.7992	148.123	Bifunctional polynucleotide phosphatase/kinase (Fragment)	0.0009995	0.00885936	0.936555	14281.1	2.69913	0.346401	1.70068	0.996486	1.13834	0.157369	497.004;837.007;1853.02;688.006;303.003;54.0004;	456.263;837.007;1703.38;0;152.269;0;	0.864573;0.89666;0.843538;0.111839;0.618774;-0.0274123;	16510	0.99	1	1.00051	0.989516
D:\test_move_folder\2022053_T3_Evosep_C1_E1_PRID_31_QID_17_a40-24h_Plate2_14_7131.d	2022053_T3_Evosep_C1_E1_PRID_31_QID_17_a40-24h_Plate2_14_7131	D3YZV7	D3YZV7	D3YZV7_MOUSE	Pnkp	2698.37	2704.81	2704.81	2698.37	2704.81	2620.44	2620.44	GRLWLQSPTGGPPPIFLPSDGQALVLG	GRLWLQSPTGGPPPIFLPSDGQALVLG	GRLWLQSPTGGPPPIFLPSDGQALVLG4	4	0.00224383	0.0553463	0.00703625	0.00817996	0.0149701	0.0325477	0.00841751	0	1	2698.37	2704.81	3029.66	25680.4	0.878054	10.8231	10.6994	10.8761	148.668	10.7989	142.464	Bifunctional polynucleotide phosphatase/kinase (Fragment)	0.0009995	0.00885936	0.899823	22872.2	2.16521	0.363529	0	0.952722	2.72898	0.547136	916.007;1240.01;570.005;1449.01;705.006;0;	829.877;419.48;0;1449.01;97.3356;0;	0.8578;0.704022;-0.328189;0.940035;0.324535;0;	16483	0.999091	1	1.00002	0.998243
D:\test_move_folder\2022053_T3_Evosep_C1_E1_PRID_31_QID_17_b7- 72h_Plate2_15_7132.d	2022053_T3_Evosep_C1_E1_PRID_31_QID_17_b7- 72h_Plate2_15_7132	D3YZV7	D3YZV7	D3YZV7_MOUSE	Pnkp	1940.95	1486.14	1486.14	7563.61	4877.66	5587.26	5587.26	GRLWLQSPTGGPPPIFLPSDGQALVLG	GRLWLQSPTGGPPPIFLPSDGQALVLG	GRLWLQSPTGGPPPIFLPSDGQALVLG4	4	0.000228608	0.000228608	0.00703625	0.0025	0.00988468	0.0325477	0.0020284	0	1	1940.95	1486.14	2056.71	16327.1	0.868378	10.8245	10.7362	10.9129	148.668	10.8032	146.8	Bifunctional polynucleotide phosphatase/kinase (Fragment)	0.0009995	0.00885936	0.98114	15408.1	2.53896	0.502951	2.41926	0.999795	1.33279	0.15421	690.006;973.009;380.003;497.004;230.002;64.0005;	690.006;919.284;0;331.659;82.6655;0;	0.868452;0.932841;-0.156707;0.689549;0.687101;-0.0977138;	16483	0.984545	1	0.998914	0.986156
D:\test_move_folder\2022053_T3_Evosep_C1_E1_PRID_31_QID_17_b37-72h_Plate2_16_7133.d	2022053_T3_Evosep_C1_E1_PRID_31_QID_17_b37-72h_Plate2_16_7133	D3YZV7	D3YZV7	D3YZV7_MOUSE	Pnkp	4108.05	3365.94	3365.94	5841.5	4124.49	6072.77	6072.77	GRLWLQSPTGGPPPIFLPSDGQALVLG	GRLWLQSPTGGPPPIFLPSDGQALVLG	GRLWLQSPTGGPPPIFLPSDGQALVLG4	4	0.00327869	0.132902	0.00703625	0.00898876	0.0141243	0.0325477	0.00715563	0	1	4108.05	3365.94	4171.42	29162.3	0.803919	10.8253	10.7723	10.949	148.668	10.8026	146.918	Bifunctional polynucleotide phosphatase/kinase (Fragment)	0.0009995	0.00885936	0.9604	28719.3	1.713	0.38366	0.188529	0.89282	2.75582	0.55991	1840.02;1340.01;1125.01;1780.01;308.002;12.0001;	1810.41;517.621;0;1780.01;114.088;0;	0.827679;0.416364;-0.298352;0.892452;0.316773;-0.140511;	16483	0.995	1	0.999591	0.994749
D:\test_move_folder\2022053_T3_Evosep_C1_E1_PRID_31_QID_17_c7-w1_Plate2_19_7136.d	2022053_T3_Evosep_C1_E1_PRID_31_QID_17_c7-w1_Plate2_19_7136	D3YZV7	D3YZV7	D3YZV7_MOUSE	Pnkp	930.027	837.111	837.111	10044.2	9663.08	8040.59	8040.59	GRLWLQSPTGGPPPIFLPSDGQALVLG	GRLWLQSPTGGPPPIFLPSDGQALVLG	GRLWLQSPTGGPPPIFLPSDGQALVLG4	4	0.00362882	0.09158	0.00703625	0.0103896	0.0238854	0.0325477	0.00636943	0	1	930.027	837.111	951.341	6862.81	0.824349	10.8272	10.7918	10.8625	148.668	10.8005	149.326	Bifunctional polynucleotide phosphatase/kinase (Fragment)	0.0009995	0.00885936	0.969324	6709.05	1.48513	0.77712	0	0.923595	1.51366	0.113392	266.003;523.005;254.002;337.003;138.001;0;	266.003;411.272;198.853;252.752;0;0;	0.818734;0.83143;0.821069;0.818734;-0.0414142;0;	16483	0.995	1	1.0002	0.994304
D:\test_move_folder\2022053_T3_Evosep_C1_E1_PRID_31_QID_17_a11-12h_Plate2_21_7138.d	2022053_T3_Evosep_C1_E1_PRID_31_QID_17_a11-12h_Plate2_21_7138	D3YZV7	D3YZV7	D3YZV7_MOUSE	Pnkp	788.555	660.363	660.363	5465.67	4907.52	4564.66	4564.66	GRLWLQSPTGGPPPIFLPSDGQALVLG	GRLWLQSPTGGPPPIFLPSDGQALVLG	GRLWLQSPTGGPPPIFLPSDGQALVLG4	4	0.000355872	0.000819716	0.00703625	0.00746269	0.0134454	0.0325477	0.00608519	0	1	788.555	660.363	752.59	3766.05	0.804918	10.8442	10.8089	10.9326	148.668	10.8214	148.001	Bifunctional polynucleotide phosphatase/kinase (Fragment)	0.0009995	0.00885936	0.95105	3946.03	2.30985	0.713408	1.55245	0.999264	1.80549	0.104002	385.003;411.003;279.003;270.002;178.002;50.0005;	306.786;411.003;118.47;70.7666;15.6644;0;	0.793168;0.864354;0.656874;0.510661;0.093163;0.0519515;	16510	1.00045	1	1.00105	0.997874
D:\test_move_folder\2022054_T3_Evosep_C1_E1_PRID_31_QID_17_a82-12h_Plate3_9_7172.d	2022054_T3_Evosep_C1_E1_PRID_31_QID_17_a82-12h_Plate3_9_7172	D3YZV7	D3YZV7	D3YZV7_MOUSE	Pnkp	1815.7	2151.02	2151.02	1815.7	2151.02	3145.67	3145.67	GRLWLQSPTGGPPPIFLPSDGQALVLG	GRLWLQSPTGGPPPIFLPSDGQALVLG	GRLWLQSPTGGPPPIFLPSDGQALVLG4	4	0.00194979	0.0418768	0.00703625	0.00636943	0.0120482	0.0325477	0.00521739	0	1	1815.7	2151.02	2467.56	33171.1	0.596086	10.8257	10.7903	10.9494	148.668	10.7921	148.531	Bifunctional polynucleotide phosphatase/kinase (Fragment)	0.0009995	0.00885936	0.82458	24408.2	1.56317	0.435297	0.162472	0.964186	0.680685	0.232725	1032.01;815.007;682.006;786.007;560.005;14.0001;	485.014;815.007;0;515.68;240.315;0;	0.579185;0.724032;-0.177283;0.409771;0.255067;-0.0272496;	16483	0.993636	1	1.00257	0.989836
D:\test_move_folder\2022053_T3_Evosep_C1_E1_PRID_31_QID_17_a9-12h_Plate1_22_7096.d	2022053_T3_Evosep_C1_E1_PRID_31_QID_17_a9-12h_Plate1_22_7096	D3YZV7	D3YZV7	D3YZV7_MOUSE	Pnkp	1505.89	1276.81	1276.81	6002.85	4577.87	5124.29	5124.29	GRLWLQSPTGGPPPIFLPSDGQALVLG	GRLWLQSPTGGPPPIFLPSDGQALVLG	GRLWLQSPTGGPPPIFLPSDGQALVLG4	4	0.00156658	0.0244138	0.00703625	0.00243902	0.0124031	0.0325477	0.00186567	0	1	1505.89	1276.81	1547.87	21897	0.836421	10.8326	10.7796	10.868	148.668	10.7987	147.906	Bifunctional polynucleotide phosphatase/kinase (Fragment)	0.0009995	0.00885936	0.951541	21303.2	1.72721	0.569236	0.923838	0.978679	1.60207	0.0410558	830.007;629.005;1037.01;467.004;159.001;0;	830.007;238.952;237.806;436.93;29.4452;0;	0.821213;0.682186;0.0316249;0.949658;0.424129;0;	16510	0.99	1	0.999145	0.991248
D:\test_move_folder\2022053_T3_Evosep_C1_E1_PRID_31_QID_17_a3-24h_Plate2_28_7145.d	2022053_T3_Evosep_C1_E1_PRID_31_QID_17_a3-24h_Plate2_28_7145	D3YZV7	D3YZV7	D3YZV7_MOUSE	Pnkp	858.196	689.799	689.798	6634.81	5314.18	4899.28	4899.28	GRLWLQSPTGGPPPIFLPSDGQALVLG	GRLWLQSPTGGPPPIFLPSDGQALVLG	GRLWLQSPTGGPPPIFLPSDGQALVLG4	4	0.00935573	0.378865	0.00703625	0.00869565	0.0348692	0.0325477	0.0051458	0	1	858.196	689.799	876.891	11275.5	0.784132	10.8254	10.79	10.9137	148.668	10.7965	147.953	Bifunctional polynucleotide phosphatase/kinase (Fragment)	0.0009995	0.00885936	0.910303	11035.1	1.51532	0.254145	0	0.744595	1.90093	0.0886247	674.006;246.002;480.004;383.003;172.001;46.0004;	674.006;60.8352;0;123.355;0;17.858;	0.840432;0.466593;-0.548035;0.633116;-0.389438;0.757538;	16483	0.99	1	0.997853	0.992943
D:\test_move_folder\2022053_T3_Evosep_C1_E1_PRID_31_QID_17_a22-24h_Plate2_33_7150.d	2022053_T3_Evosep_C1_E1_PRID_31_QID_17_a22-24h_Plate2_33_7150	D3YZV7	D3YZV7	D3YZV7_MOUSE	Pnkp	1317.07	1102.45	1102.45	3597.6	2900.97	3523.05	3523.05	GRLWLQSPTGGPPPIFLPSDGQALVLG	GRLWLQSPTGGPPPIFLPSDGQALVLG	GRLWLQSPTGGPPPIFLPSDGQALVLG4	4	0.00195934	0.0585699	0.00703625	0.00653595	0.0141243	0.0325477	0.00539568	0	1	1317.07	1102.45	1310.34	12812.3	0.833823	10.841	10.788	10.8764	148.668	10.8094	148.628	Bifunctional polynucleotide phosphatase/kinase (Fragment)	0.0009995	0.00885936	0.973792	12878.1	2.23906	0.30263	0	0.950098	1.52292	0.351555	443.004;831.007;251.002;408.004;29.0002;0;	443.004;546.675;0;327.392;11.0796;0;	0.843535;0.79995;-0.365842;0.877243;0.771739;0;	16510	0.98	1	0.998084	0.981211
D:\test_move_folder\2022053_T3_Evosep_C1_E1_PRID_31_QID_17_a21b-24h_Plate2_34_7151.d	2022053_T3_Evosep_C1_E1_PRID_31_QID_17_a21b-24h_Plate2_34_7151	D3YZV7	D3YZV7	D3YZV7_MOUSE	Pnkp	485.099	378.253	378.253	4336.57	4960.33	3995.19	3995.19	GRLWLQSPTGGPPPIFLPSDGQALVLG	GRLWLQSPTGGPPPIFLPSDGQALVLG	GRLWLQSPTGGPPPIFLPSDGQALVLG4	4	0.00440757	0.14328	0.00703625	0.00552486	0.0179445	0.0325477	0.00444444	0	1	485.099	378.253	348.191	3398.69	0.769128	10.8315	10.7961	10.867	148.668	10.8038	148.944	Bifunctional polynucleotide phosphatase/kinase (Fragment)	0.0009995	0.00885936	0.959247	4735.04	2.4614	0.400897	1.56638	0.885494	2.23031	0.168216	107.001;403.004;818.007;376.003;69.0007;0;	0;109.096;624.04;376.003;26.2584;0;	0.0883361;0.588437;0.798708;0.821555;0.79203;0;	16483	0.98	1	0.997255	0.983666
D:\test_move_folder\2022053_T3_Evosep_C1_E1_PRID_31_QID_17_b19-72h_Plate2_35_7152.d	2022053_T3_Evosep_C1_E1_PRID_31_QID_17_b19-72h_Plate2_35_7152	D3YZV7	D3YZV7	D3YZV7_MOUSE	Pnkp	2920.39	2371.18	2371.18	12709.5	9425.59	10277.6	10277.6	GRLWLQSPTGGPPPIFLPSDGQALVLG	GRLWLQSPTGGPPPIFLPSDGQALVLG	GRLWLQSPTGGPPPIFLPSDGQALVLG4	4	0.00142925	0.0368346	0.00703625	0.004158	0.0113636	0.0325477	0.00338983	0	1	2920.39	2371.18	2913.08	23424.4	0.770561	10.8298	10.7768	10.9535	148.668	10.8029	149.14	Bifunctional polynucleotide phosphatase/kinase (Fragment)	0.0009995	0.00885936	0.969942	23483.2	1.67911	0.60232	0.0693648	0.967529	1.84884	0.527573	1976.02;1355.01;1249.01;648.005;510.005;11.0001;	1017.71;1355.01;0;547.668;137.056;0;	0.685024;0.816433;-0.155366;0.81602;0.286833;0.213356;	16483	0.985	1	0.995135	0.988973
D:\test_move_folder\2022053_T3_Evosep_C1_E1_PRID_31_QID_17_D37-w5_Plate2_38_7155.d	2022053_T3_Evosep_C1_E1_PRID_31_QID_17_D37-w5_Plate2_38_7155	D3YZV7	D3YZV7	D3YZV7_MOUSE	Pnkp	1035.19	918.753	918.753	9674.09	7578.59	6860.98	6860.98	GRLWLQSPTGGPPPIFLPSDGQALVLG	GRLWLQSPTGGPPPIFLPSDGQALVLG	GRLWLQSPTGGPPPIFLPSDGQALVLG4	4	0.000305157	0.0132457	0.00703625	0.00669643	0.015015	0.0325477	0.00555556	0	1	1035.19	918.753	1136.96	6164.86	0.895415	10.8256	10.7726	10.8786	148.668	10.7957	147.744	Bifunctional polynucleotide phosphatase/kinase (Fragment)	0.0009995	0.00885936	0.898054	5613.05	1.69754	0.458225	1.16949	0.988271	1.38936	0.0132505	372.003;456.004;1369.01;347.003;367.003;0;	367.627;456.004;716.778;211.557;249.647;0;	0.929356;0.961124;0.769322;0.694799;0.704867;0;	16483	0.986818	1	0.99494	0.992663
D:\test_move_folder\2022053_T3_Evosep_C1_E1_PRID_31_QID_17_A24-12_Plate2_43_7158.d	2022053_T3_Evosep_C1_E1_PRID_31_QID_17_A24-12_Plate2_43_7158	D3YZV7	D3YZV7	D3YZV7_MOUSE	Pnkp	1563.83	1349.57	1349.57	5402.4	4315.66	4967.5	4967.5	GRLWLQSPTGGPPPIFLPSDGQALVLG	GRLWLQSPTGGPPPIFLPSDGQALVLG	GRLWLQSPTGGPPPIFLPSDGQALVLG4	4	0.000643294	0.0026384	0.00703625	0.00217865	0.0153846	0.0325477	0.00178891	0	1	1563.83	1349.57	1602.61	16732	0.604186	10.826	10.7906	10.879	148.668	10.8031	147.309	Bifunctional polynucleotide phosphatase/kinase (Fragment)	0.0009995	0.00885936	0.962216	16327.1	2.27336	0.522349	1.58996	0.99766	1.8561	0.671784	786.008;1286.01;1039.01;820.006;181.002;63.0005;	364.409;619.313;385.346;580.107;0;63.0005;	0.782292;0.35763;0.486826;0.755522;-0.184434;0.858291;	16483	0.98	1	0.999114	0.980574
D:\test_move_folder\2022053_T3_Evosep_C1_E1_PRID_31_QID_17_A5-12_Plate2_46_7161.d	2022053_T3_Evosep_C1_E1_PRID_31_QID_17_A5-12_Plate2_46_7161	D3YZV7	D3YZV7	D3YZV7_MOUSE	Pnkp	2804.78	2631.58	2631.58	6768.65	5829.33	7372.06	7372.06	GRLWLQSPTGGPPPIFLPSDGQALVLG	GRLWLQSPTGGPPPIFLPSDGQALVLG	GRLWLQSPTGGPPPIFLPSDGQALVLG4	4	0.00113218	0.0117881	0.00703625	0.00458716	0.0146843	0.0325477	0.00381679	0	1	2804.78	2631.58	2974.64	16732.6	0.773726	10.8261	10.7908	10.9145	148.668	10.8014	145.915	Bifunctional polynucleotide phosphatase/kinase (Fragment)	0.0009995	0.00885936	0.904157	15777.1	1.91629	0.371206	1.59988	0.989601	2.59228	0.0548605	1215.01;1303.01;1835.01;1389.01;252.002;164.001;	710.967;1303.01;0;790.8;0;0;	0.727582;0.897041;0.395456;0.612025;0.216865;0.198739;	16483	0.998636	1	1.00207	0.995239
D:\test_move_folder\2022053_T3_Evosep_C1_E1_PRID_31_QID_17_b5- 6h_Plate3_1_7164.d	2022053_T3_Evosep_C1_E1_PRID_31_QID_17_b5- 6h_Plate3_1_7164	D3YZV7	D3YZV7	D3YZV7_MOUSE	Pnkp	4167.66	3916.12	3916.12	7976.03	7199.64	9537.32	9537.32	GRLWLQSPTGGPPPIFLPSDGQALVLG	GRLWLQSPTGGPPPIFLPSDGQALVLG	GRLWLQSPTGGPPPIFLPSDGQALVLG4	4	0.00253357	0.0597078	0.00703625	0.00447427	0.0150892	0.0325477	0.00362976	0	1	4167.66	3916.12	4237.05	32496.5	0.693469	10.8311	10.7073	10.9548	148.668	10.8028	147.625	Bifunctional polynucleotide phosphatase/kinase (Fragment)	0.0009995	0.00885936	0.964493	31964.3	1.92618	0.741408	1.00089	0.948603	1.98872	0.0946687	1538.01;2097.02;3359.03;1494.01;428.004;70.0006;	1165.81;1507.84;1510.45;1494.01;48.9555;0;	0.743502;0.639154;0.363188;0.709243;-0.0331095;-0.116264;	16483	0.995	1	1.00428	0.988995
D:\test_move_folder\2022053_T3_Evosep_C1_E1_PRID_31_QID_17_b8-6h_Plate3_2_7165.d	2022053_T3_Evosep_C1_E1_PRID_31_QID_17_b8-6h_Plate3_2_7165	D3YZV7	D3YZV7	D3YZV7_MOUSE	Pnkp	2937.17	2113.43	2113.43	6850.55	5068.38	6284.93	6284.93	GRLWLQSPTGGPPPIFLPSDGQALVLG	GRLWLQSPTGGPPPIFLPSDGQALVLG	GRLWLQSPTGGPPPIFLPSDGQALVLG4	4	0.00186829	0.0334468	0.00703625	0.00589391	0.014885	0.0325477	0.00483871	0	1	2937.17	2113.43	2389.16	33233.6	0.792962	10.8337	10.7276	10.9044	148.668	10.8043	148.945	Bifunctional polynucleotide phosphatase/kinase (Fragment)	0.0009995	0.00885936	0.830352	40856.4	2.10683	0.682746	1.14735	0.970727	1.19576	0.171379	869.006;1623.01;1950.01;1862.02;376.004;127.001;	377.895;697.254;1331.87;1862.02;239.891;0;	0.673315;0.595406;0.715383;0.891222;0.611222;-0.167867;	16510	1.00409	1	1.00368	0.999672
D:\test_move_folder\2022053_T3_Evosep_C1_E1_PRID_31_QID_17_a5-12h_Plate3_7_7170.d	2022053_T3_Evosep_C1_E1_PRID_31_QID_17_a5-12h_Plate3_7_7170	D3YZV7	D3YZV7	D3YZV7_MOUSE	Pnkp	3104.82	2623.9	2623.9	3104.82	2623.9	3088.19	3088.19	GRLWLQSPTGGPPPIFLPSDGQALVLG	GRLWLQSPTGGPPPIFLPSDGQALVLG	GRLWLQSPTGGPPPIFLPSDGQALVLG4	4	0.00156838	0.00372033	0.00703625	0.00475059	0.0107034	0.0325477	0.00393701	0	1	3104.82	2623.9	3103.06	18255.8	0.734531	10.8252	10.7015	10.9489	148.668	10.7941	148.944	Bifunctional polynucleotide phosphatase/kinase (Fragment)	0.0009995	0.00885936	0.95244	18266.2	1.95981	0.314718	1.4972	0.996718	2.0651	0.167099	1248.01;1787.02;859.009;1367.01;286.002;100.001;	512.091;1787.02;90.9309;805.718;33.6266;0;	0.765712;0.746835;-0.134361;0.687423;0.158147;0.250978;	16483	1	1	1.00096	0.997961
D:\test_move_folder\2022054_T3_Evosep_C1_E1_PRID_31_QID_17_a19-12h_Plate3_23_7186.d	2022054_T3_Evosep_C1_E1_PRID_31_QID_17_a19-12h_Plate3_23_7186	D3YZV7	D3YZV7	D3YZV7_MOUSE	Pnkp	1032.63	968.763	968.763	2631.91	2116.31	2687.89	2687.89	GRLWLQSPTGGPPPIFLPSDGQALVLG	GRLWLQSPTGGPPPIFLPSDGQALVLG	GRLWLQSPTGGPPPIFLPSDGQALVLG4	4	0.00197824	0.0421956	0.00703625	0.00681818	0.0136571	0.0325477	0.00559701	0	1	1032.63	968.763	1072.6	27229	0.699474	10.8418	10.7888	10.9655	148.668	10.8102	148.633	Bifunctional polynucleotide phosphatase/kinase (Fragment)	0.0009995	0.00885936	0.808124	26214.2	1.56516	0.577242	1.11466	0.963436	0.806851	0.337311	448.003;1040.01;901.007;566.005;107.001;11.0001;	183.19;283.435;644.567;566.005;0;0;	0.622418;0.309002;0.643918;0.919947;-0.370054;-0.029988;	16510	0.998333	1	1.00456	0.993424
D:\test_move_folder\2022053_T3_Evosep_C1_E1_PRID_31_QID_17_A81-24_Plate2_47_7162.d	2022053_T3_Evosep_C1_E1_PRID_31_QID_17_A81-24_Plate2_47_7162	D3YZV7	D3YZV7	D3YZV7_MOUSE	Pnkp	3606.72	5039.61	5039.61	10082.7	10538.5	13529	13529	GRLWLQSPTGGPPPIFLPSDGQALVLG	GRLWLQSPTGGPPPIFLPSDGQALVLG	GRLWLQSPTGGPPPIFLPSDGQALVLG4	4	0.00116381	0.0238766	0.00703625	0.00503778	0.0113452	0.0325477	0.00409836	0	1	3606.72	5039.61	4424.16	37433.9	0.781527	10.8295	10.7058	10.9532	148.668	10.8011	138.971	Bifunctional polynucleotide phosphatase/kinase (Fragment)	0.0009995	0.00885936	0.907103	30517.3	2.05125	0.519437	0.280934	0.9791	1.70768	0.607188	1426.01;2647.02;4918.04;1645.01;1259.01;144.001;	0;1961.7;1635.02;1645.01;473.196;0;	0.261187;0.754939;0.318262;0.813234;0.180574;0.168492;	16483	1	1	1.00444	0.99388
D:\test_move_folder\2022053_T3_Evosep_C1_E1_PRID_31_QID_17_a23-12h_Plate3_8_7171.d	2022053_T3_Evosep_C1_E1_PRID_31_QID_17_a23-12h_Plate3_8_7171	D3YZV7	D3YZV7	D3YZV7_MOUSE	Pnkp	649.481	502.749	502.749	8866.9	6489.86	5247.05	5247.05	GRLWLQSPTGGPPPIFLPSDGQALVLG	GRLWLQSPTGGPPPIFLPSDGQALVLG	GRLWLQSPTGGPPPIFLPSDGQALVLG4	4	0.00320988	0.10474	0.00703625	0.00700935	0.0149925	0.0325477	0.00573614	0	1	649.481	502.749	613.049	5449.23	0.785247	10.8253	10.79	10.8607	148.668	10.7973	149.474	Bifunctional polynucleotide phosphatase/kinase (Fragment)	0.0009995	0.00885936	0.972066	5773.06	1.99122	0.336537	0	0.91402	1.28338	0.170172	363.003;617.004;140.001;202.002;103.001;46.0004;	363.003;231.876;123.095;54.6017;0;34.5003;	0.815841;0.771826;0.931026;0.638847;0.116714;0.815841;	16483	0.99	1	1.00119	0.987258
D:\test_move_folder\2022054_T3_Evosep_C1_E1_PRID_31_QID_17_c32-w1_Plate3_16_7179.d	2022054_T3_Evosep_C1_E1_PRID_31_QID_17_c32-w1_Plate3_16_7179	D3YZV7	D3YZV7	D3YZV7_MOUSE	Pnkp	369.377	273.628	273.628	8099.58	7241.17	4888.27	4888.27	GRLWLQSPTGGPPPIFLPSDGQALVLG	GRLWLQSPTGGPPPIFLPSDGQALVLG	GRLWLQSPTGGPPPIFLPSDGQALVLG4	4	0.00774613	0.257669	0.00703625	0.00516796	0.0267857	0.0325477	0.0041841	0	1	369.377	273.628	314.964	8493.7	0.712039	10.8291	10.7937	10.8644	148.668	10.7945	147.506	Bifunctional polynucleotide phosphatase/kinase (Fragment)	0.0009995	0.00885936	0.88253	9961.07	2.07167	0.359283	1.02526	0.810634	1.1006	0.27488	231.001;272.002;348.003;117.001;126.001;0;	231.001;50.6254;0;87.7506;0;0;	0.801784;0.14698;-0.588639;0.801784;-0.00552028;0;	16483	0.99	1	1.00431	0.984733
D:\test_move_folder\2022054_T3_Evosep_C1_E1_PRID_31_QID_17_b40-72h_Plate3_26_7189.d	2022054_T3_Evosep_C1_E1_PRID_31_QID_17_b40-72h_Plate3_26_7189	D3YZV7	D3YZV7	D3YZV7_MOUSE	Pnkp	1244.42	994.011	994.011	3598.7	2103.26	2696.52	2696.52	GRLWLQSPTGGPPPIFLPSDGQALVLG	GRLWLQSPTGGPPPIFLPSDGQALVLG	GRLWLQSPTGGPPPIFLPSDGQALVLG4	4	0.00692521	0.284717	0.00703625	0.00663717	0.0257511	0.0325477	0.00581395	0	1	1244.42	994.011	1345.4	14341.4	0.713665	10.8425	10.8071	10.9485	148.668	10.8114	147.118	Bifunctional polynucleotide phosphatase/kinase (Fragment)	0.0009995	0.00885936	0.702681	13265.1	1.8404	0.32938	0.771495	0.797229	0.895762	0.197188	797.007;597.005;241.002;593.006;26.0002;72.0008;	336.29;315.128;0;593.006;0;0;	0.769368;0.637852;0.0539938;0.722365;-0.47602;0.0401954;	16510	0.995	1	1.00291	0.991462
D:\test_move_folder\2022054_T3_Evosep_C1_E1_PRID_31_QID_17_B21-6_Plate3_32_7194.d	2022054_T3_Evosep_C1_E1_PRID_31_QID_17_B21-6_Plate3_32_7194	D3YZV7	D3YZV7	D3YZV7_MOUSE	Pnkp	370.691	318.056	318.056	3079.55	1990.68	1932.81	1932.81	GRLWLQSPTGGPPPIFLPSDGQALVLG	GRLWLQSPTGGPPPIFLPSDGQALVLG	GRLWLQSPTGGPPPIFLPSDGQALVLG4	4	0.00618511	0.380246	0.00703625	0.00662252	0.0178571	0.0325477	0.00541516	0	1	370.691	318.056	395.127	9826.79	0.77868	10.8431	10.7901	10.8785	148.668	10.8049	145.337	Bifunctional polynucleotide phosphatase/kinase (Fragment)	0.0009995	0.00885936	0.901069	9219.06	2.30647	0.39243	1.39844	0.749164	0.900222	0.115759	140.001;313.003;341.003;118.001;142.001;59.0004;	34.7654;313.003;183.795;22.9222;10.697;0;	0.518396;0.843939;0.53694;0.282332;-0.249976;-0.434663;	16510	1	1	1.00103	0.998008
D:\test_move_folder\2022054_T3_Evosep_C1_E1_PRID_31_QID_17_b26-6h_Plate3_21_7184.d	2022054_T3_Evosep_C1_E1_PRID_31_QID_17_b26-6h_Plate3_21_7184	D3YZV7	D3YZV7	D3YZV7_MOUSE	Pnkp	906.826	764.393	764.393	6265.98	3920.06	4006.83	4006.83	GRLWLQSPTGGPPPIFLPSDGQALVLG	GRLWLQSPTGGPPPIFLPSDGQALVLG	GRLWLQSPTGGPPPIFLPSDGQALVLG4	4	0.00415573	0.111808	0.00703625	0.00849257	0.0247396	0.0325477	0.00702988	0	1	906.826	764.393	930.81	19053.1	0.618383	10.8456	10.8102	10.9516	148.668	10.8024	146.2	Bifunctional polynucleotide phosphatase/kinase (Fragment)	0.0009995	0.00885936	0.766805	18562.2	1.46447	0.680463	0.675236	0.909173	1.30647	0.190314	415.003;825.008;280.003;576.005;321.003;42.0003;	415.003;398.846;22.6037;92.9767;27.2756;0;	0.86736;0.527377;-0.274741;-0.102542;-0.605038;-0.413536;	16510	0.994091	1	1.00338	0.988885
D:\test_move_folder\2022054_T3_Evosep_C1_E1_PRID_31_QID_17_c4-w1_Plate3_30_7193.d	2022054_T3_Evosep_C1_E1_PRID_31_QID_17_c4-w1_Plate3_30_7193	D3YZV7	D3YZV7	D3YZV7_MOUSE	Pnkp	120.032	86.0149	86.0149	3634.65	3100.1	1963.55	1963.55	GRLWLQSPTGGPPPIFLPSDGQALVLG	GRLWLQSPTGGPPPIFLPSDGQALVLG	GRLWLQSPTGGPPPIFLPSDGQALVLG4	4	0.00222841	0.0846496	0.00703625	0.00615385	0.0194346	0.0325477	0.00515464	0	1	120.032	86.0149	100.105	2563.67	0.444244	10.8428	10.8075	10.8781	148.668	10.8198	147.422	Bifunctional polynucleotide phosphatase/kinase (Fragment)	0.0009995	0.00885936	0.817876	3074.02	1.50801	0.561453	1.06439	0.928708	0.150538	0.119048	133.001;175.002;66.0008;204.002;0;0;	36.6566;58.2193;66.0008;25.1565;0;0;	0.605188;0.794337;0.812421;-0.60049;0;0;	16510	0.995	1	1.00363	0.990548
D:\test_move_folder\2022054_T3_Evosep_C1_E1_PRID_31_QID_17_b13-6h_Plate4_1_7199.d	2022054_T3_Evosep_C1_E1_PRID_31_QID_17_b13-6h_Plate4_1_7199	D3YZV7	D3YZV7	D3YZV7_MOUSE	Pnkp	1543.67	1189.13	1189.13	5105.52	3936.1	4499.74	4499.74	GRLWLQSPTGGPPPIFLPSDGQALVLG	GRLWLQSPTGGPPPIFLPSDGQALVLG	GRLWLQSPTGGPPPIFLPSDGQALVLG4	4	0.0021575	0.0235392	0.00703625	0.00232558	0.0164179	0.0325477	0.00193424	0	1	1543.67	1189.13	1364.14	9879.8	0.743316	10.8267	10.7914	10.9505	148.668	10.8023	147.372	Bifunctional polynucleotide phosphatase/kinase (Fragment)	0.0009995	0.00885936	0.927271	11180.1	2.14574	0.318126	1.63282	0.97923	1.54816	0.252848	587.006;965.01;659.006;1040.01;316.003;168.001;	183.275;320.388;250.77;1040.01;258.694;22.5098;	0.536916;0.509752;0.0946767;0.851641;0.754385;-0.0245596;	16483	0.995	1	1.00398	0.989847
D:\test_move_folder\2022054_T3_Evosep_C1_E1_PRID_31_QID_17_a26-12h_Plate4_5_7203.d	2022054_T3_Evosep_C1_E1_PRID_31_QID_17_a26-12h_Plate4_5_7203	D3YZV7	D3YZV7	D3YZV7_MOUSE	Pnkp	524.715	431.147	431.147	4536.81	4329.77	3729.13	3729.13	GRLWLQSPTGGPPPIFLPSDGQALVLG	GRLWLQSPTGGPPPIFLPSDGQALVLG	GRLWLQSPTGGPPPIFLPSDGQALVLG4	4	0.00173661	0.0243839	0.00703625	0.00483092	0.0128	0.0325477	0.00392157	0	1	524.715	431.147	472.287	5776.8	0.794009	10.8265	10.7912	10.8795	148.668	10.8044	147.31	Bifunctional polynucleotide phosphatase/kinase (Fragment)	0.0009995	0.00885936	0.960291	6418.06	2.25869	0.318178	0.32967	0.978715	1.31397	0.260143	220.001;311.003;91.0008;262.002;126.001;0;	220.001;188.894;0;115.819;0;0;	0.944202;0.651754;-0.47457;0.740723;-0.428219;0;	16483	0.989091	1	1.00419	0.984613
D:\test_move_folder\2022054_T3_Evosep_C1_E1_PRID_31_QID_17_a39-12h_Plate3_10_7173.d	2022054_T3_Evosep_C1_E1_PRID_31_QID_17_a39-12h_Plate3_10_7173	D3YZV7	D3YZV7	D3YZV7_MOUSE	Pnkp	295.503	236.659	236.659	6156.63	4869.88	3502.64	3502.64	GRLWLQSPTGGPPPIFLPSDGQALVLG	GRLWLQSPTGGPPPIFLPSDGQALVLG	GRLWLQSPTGGPPPIFLPSDGQALVLG4	4	0.00160686	0.0301325	0.00703625	0.00671141	0.012945	0.0325477	0.00549451	0	1	295.503	236.659	285.229	4795.33	0.718488	10.8446	10.8092	10.8799	148.668	10.8145	148.788	Bifunctional polynucleotide phosphatase/kinase (Fragment)	0.0009995	0.00885936	0.932278	4968.04	2.3931	0.310855	1.24889	0.973717	1.07614	0.180527	166.002;489.004;367.004;53.0004;77.0008;31.0002;	124.501;171.002;0;0;57.7506;31.0002;	0.801784;0.657843;-0.645249;0.133631;0.801784;0.801784;	16510	0.995	1	1.00184	0.990617
D:\test_move_folder\2022054_T3_Evosep_C1_E1_PRID_31_QID_17_b18-6h_Plate3_20_7183.d	2022054_T3_Evosep_C1_E1_PRID_31_QID_17_b18-6h_Plate3_20_7183	D3YZV7	D3YZV7	D3YZV7_MOUSE	Pnkp	1546.18	1126.05	1126.05	4952.41	3432.18	4009.24	4009.24	GRLWLQSPTGGPPPIFLPSDGQALVLG	GRLWLQSPTGGPPPIFLPSDGQALVLG	GRLWLQSPTGGPPPIFLPSDGQALVLG4	4	3.02814e-05	3.02814e-05	0.00703625	0.00705882	0.0153846	0.0325477	0.00421053	0	1	1546.18	1126.05	1378.99	4915.15	0.898612	10.8287	10.7757	10.8641	148.668	10.7991	148.053	Bifunctional polynucleotide phosphatase/kinase (Fragment)	0.0009995	0.00885936	0.936753	5511.05	3.17401	0.531692	2.78573	0.999973	1.83423	0.0231098	660.007;564.004;502.004;413.003;142.002;11.0001;	660.007;503.745;434.129;382.426;54.2549;4.20284;	0.845437;0.918035;0.905829;0.964799;0.791654;0.791654;	16483	1	1	1.00342	0.995366
D:\test_move_folder\2022054_T3_Evosep_C1_E1_PRID_31_QID_17_d37-w1_Plate4_14_7212.d	2022054_T3_Evosep_C1_E1_PRID_31_QID_17_d37-w1_Plate4_14_7212	D3YZV7	D3YZV7	D3YZV7_MOUSE	Pnkp	837.267	601.706	601.706	9987.64	9063.19	7042.66	7042.66	GRLWLQSPTGGPPPIFLPSDGQALVLG	GRLWLQSPTGGPPPIFLPSDGQALVLG	GRLWLQSPTGGPPPIFLPSDGQALVLG4	4	0.000305904	0.0159889	0.00703625	0.00597015	0.0141343	0.0325477	0.00742574	0	1	837.267	601.706	661.322	3984.87	0.856212	10.8274	10.7743	10.8804	148.668	10.801	148.864	Bifunctional polynucleotide phosphatase/kinase (Fragment)	0.0009995	0.00885936	0.92076	5045.05	2.026	0.50543	0.630488	0.985795	0.927405	0.242134	472.005;474.005;338.003;116.001;127.001;0;	472.005;320.432;0;44.83;26.1107;0;	0.945178;0.744806;-0.728115;0.715808;0.292972;0;	16483	0.989091	1	1.00418	0.983989
D:\test_move_folder\2022054_T3_Evosep_C1_E1_PRID_31_QID_17_B20-6h_Plate4_19_7217.d	2022054_T3_Evosep_C1_E1_PRID_31_QID_17_B20-6h_Plate4_19_7217	D3YZV7	D3YZV7	D3YZV7_MOUSE	Pnkp	180.631	127.742	127.742	4991.02	4337.77	2748.2	2748.2	GRLWLQSPTGGPPPIFLPSDGQALVLG	GRLWLQSPTGGPPPIFLPSDGQALVLG	GRLWLQSPTGGPPPIFLPSDGQALVLG4	4	0.000564334	0.0173491	0.00703625	0.00707547	0.0179445	0.0325477	0.00607287	0	1	180.631	127.742	147.257	2380.5	0.689389	10.844	10.7556	10.8793	148.668	10.8165	147.898	Bifunctional polynucleotide phosphatase/kinase (Fragment)	0.0009995	0.00885936	0.835267	2920.03	2.68895	0.445953	1.78276	0.984602	0.979297	0.212063	170.001;196.002;659.005;241.002;247.002;27.0002;	51.8204;37.943;659.005;90.8678;24.6587;0;	0.795708;0.291198;0.771207;0.795026;-0.0716027;-0.111208;	16510	0.995	1	1.00229	0.990129
D:\test_move_folder\2022054_T3_Evosep_C1_E1_PRID_31_QID_17_c31-w1_Plate4_16_7214.d	2022054_T3_Evosep_C1_E1_PRID_31_QID_17_c31-w1_Plate4_16_7214	D3YZV7	D3YZV7	D3YZV7_MOUSE	Pnkp	3069.07	2672.13	2672.13	4086.52	4334.07	5938.18	5938.18	GRLWLQSPTGGPPPIFLPSDGQALVLG	GRLWLQSPTGGPPPIFLPSDGQALVLG	GRLWLQSPTGGPPPIFLPSDGQALVLG4	4	0.000164828	0.000164828	0.00703625	0.00546448	0.0132013	0.0325477	0.00397614	0	1	3069.07	2672.13	2663.1	33762.4	0.803233	10.8273	10.7743	10.951	148.668	10.7985	148.865	Bifunctional polynucleotide phosphatase/kinase (Fragment)	0.0009995	0.00885936	0.954035	38909.3	2.34058	0.480077	1.05964	0.999852	1.7409	0.159262	974.008;1209.01;2675.02;1092.01;556.005;86.0009;	891.206;1209.01;1058.66;968.859;314.356;36.957;	0.853856;0.762134;0.342979;0.807954;0.533864;0.747803;	16483	1	1	1.00457	0.993341
D:\test_move_folder\2022054_T3_Evosep_C1_E1_PRID_31_QID_17_D4-w5_Plate4_33_7230.d	2022054_T3_Evosep_C1_E1_PRID_31_QID_17_D4-w5_Plate4_33_7230	D3YZV7	D3YZV7	D3YZV7_MOUSE	Pnkp	582.803	517.303	517.303	6692.34	6140.64	5066.61	5066.61	GRLWLQSPTGGPPPIFLPSDGQALVLG	GRLWLQSPTGGPPPIFLPSDGQALVLG	GRLWLQSPTGGPPPIFLPSDGQALVLG4	4	0.00200516	0.0294717	0.00703625	0.00498753	0.013245	0.0325477	0.00407332	0	1	582.803	517.303	571.048	17344.1	0.741331	10.8415	10.7885	10.8768	148.668	10.8079	148.026	Bifunctional polynucleotide phosphatase/kinase (Fragment)	0.0009995	0.00885936	0.977142	17701.2	2.5861	0.760846	1.99964	0.974171	1.40276	0.266387	456.004;206.002;274.003;476.005;37.0004;0;	456.004;62.5247;101.702;64.2746;13.9457;0;	0.889944;0.640182;0.566411;-0.214625;0.765911;0;	16510	0.999545	1	1.00549	0.992617
D:\test_move_folder\2022054_T3_Evosep_C1_E1_PRID_31_QID_17_B32-6_Plate4_32_7229.d	2022054_T3_Evosep_C1_E1_PRID_31_QID_17_B32-6_Plate4_32_7229	D3YZV7	D3YZV7	D3YZV7_MOUSE	Pnkp	643.35	555.053	555.053	5321.94	3752.7	3576.17	3576.17	GRLWLQSPTGGPPPIFLPSDGQALVLG	GRLWLQSPTGGPPPIFLPSDGQALVLG	GRLWLQSPTGGPPPIFLPSDGQALVLG4	4	0.00259202	0.0496407	0.00703625	0.0108932	0.0186047	0.0325477	0.00891266	0	1	643.35	555.053	664.796	8266.74	0.685156	10.8283	10.7929	10.899	148.668	10.8057	148.083	Bifunctional polynucleotide phosphatase/kinase (Fragment)	0.0009995	0.00885936	0.975541	8000.05	1.84234	0.665122	0.884967	0.95764	1.0179	0.758361	434.004;338.003;803.006;384.004;281.002;142.001;	100.052;159.293;519.766;384.004;100.726;0;	0.328926;0.539846;0.690425;0.83825;0.708444;-0.423001;	16483	1	1	1.00316	0.995445
D:\test_move_folder\2022054_T3_Evosep_C1_E1_PRID_31_QID_17_c41-w1_Plate4_29_7226.d	2022054_T3_Evosep_C1_E1_PRID_31_QID_17_c41-w1_Plate4_29_7226	D3YZV7	D3YZV7	D3YZV7_MOUSE	Pnkp	551.629	359.62	359.62	7063.15	6705.38	4932.52	4932.52	GRLWLQSPTGGPPPIFLPSDGQALVLG	GRLWLQSPTGGPPPIFLPSDGQALVLG	GRLWLQSPTGGPPPIFLPSDGQALVLG4	4	0.00274424	0.120447	0.00703625	0.00793651	0.0155709	0.0325477	0.00645161	0	1	551.629	359.62	380.535	5780.22	0.836914	10.8429	10.8076	10.8782	148.668	10.8085	148.263	Bifunctional polynucleotide phosphatase/kinase (Fragment)	0.0009995	0.00885936	0.894895	8379.08	1.9152	0.290507	0.141012	0.902201	0.199493	0.212669	70.0007;327.002;31.0002;219.001;62.0005;52.0004;	52.5005;280.127;0;219.001;0;39.0003;	0.801784;0.870962;0.133631;0.801784;-0.670702;0.801784;	16510	0.99	1	1.00775	0.980215
D:\test_move_folder\2022054_T3_Evosep_C1_E1_PRID_31_QID_17_B25-72h_Plate4_25_7223.d	2022054_T3_Evosep_C1_E1_PRID_31_QID_17_B25-72h_Plate4_25_7223	D3YZV7	D3YZV7	D3YZV7_MOUSE	Pnkp	977.09	698.167	698.167	11365.9	9705.61	7689.42	7689.42	GRLWLQSPTGGPPPIFLPSDGQALVLG	GRLWLQSPTGGPPPIFLPSDGQALVLG	GRLWLQSPTGGPPPIFLPSDGQALVLG4	4	0.00614402	0.236716	0.00703625	0.00239808	0.0232897	0.0325477	0.00194175	0	1	977.09	698.167	831.846	2972.09	0.86506	10.8435	10.7905	10.8965	148.668	10.8191	148.425	Bifunctional polynucleotide phosphatase/kinase (Fragment)	0.0009995	0.00885936	0.975082	3491.03	1.55092	0.553005	0.255393	0.822069	1.50535	0.185696	238.002;419.004;192.002;373.003;197.002;44.0004;	219.321;384.766;27.0634;373.003;54.1936;0;	0.826384;0.829002;-0.0633765;0.924995;0.421921;0.310487;	16510	0.995	1	1.00589	0.986406
D:\test_move_folder\2022054_T3_Evosep_C1_E1_PRID_31_QID_17_a38-12h_Plate4_22_7220.d	2022054_T3_Evosep_C1_E1_PRID_31_QID_17_a38-12h_Plate4_22_7220	D3YZV7	D3YZV7	D3YZV7_MOUSE	Pnkp	2150.63	1658.59	1658.59	8713.35	7259.31	7726.08	7726.08	GRLWLQSPTGGPPPIFLPSDGQALVLG	GRLWLQSPTGGPPPIFLPSDGQALVLG	GRLWLQSPTGGPPPIFLPSDGQALVLG4	4	0.000326584	0.00180503	0.00703625	0.007109	0.013245	0.0325477	0.00579151	0	1	2150.63	1658.59	1923.35	10063	0.817432	10.8273	10.792	10.8627	148.668	10.8037	148.295	Bifunctional polynucleotide phosphatase/kinase (Fragment)	0.0009995	0.00885936	0.982178	11252.1	3.04141	0.369406	2.38151	0.998385	1.95976	0.034874	1089.01;894.008;520.005;790.007;299.003;0;	1089.01;400.716;0;660.907;162.122;0;	0.809951;0.781439;-0.146173;0.851583;0.643192;0;	16483	0.995	1	1.00332	0.988943
D:\test_move_folder\2022053_T3_Evosep_C1_E1_PRID_31_QID_17_d35-w1_Plate1_11_7085.d	2022053_T3_Evosep_C1_E1_PRID_31_QID_17_d35-w1_Plate1_11_7085	Q9CQX6	Q9CQX6	Q9CQX6_MOUSE	Naa12	6032.45	4149.04	4149.04	6032.45	4149.04	4149.04	4149.04	GRYVVLGSK	GRYVVLGSK	GRYVVLGSK2	2	0.000317259	0.00655627	0.00163079	0.0246679	0.0246914	0.00819672	0.0260163	0	1	6032.45	4149.04	5039.39	40796.1	0.898753	3.51745	3.46444	3.60593	1.78622	3.52646	1.48457	N(alpha)-acetyltransferase 12, NatA catalytic subunit	0.00283967	0.0200965	0.936045	48835.3	3.91539	0.370666	2.38111	0.994075	1.92231	0.143428	2209.01;174.001;73.0006;1193.01;883.006;2669.02;278.002;351.002;332.002;256.001;390.002;351.002;	2209.01;103.063;0;1154.41;490.567;2669.02;28.5534;0;151.526;71.3816;58.0176;0;	0.924088;0.664746;0.493773;0.869621;0.779675;0.890384;-0.16989;-0.0648794;0.590136;0.423924;-0.116839;0.493773;	5337	0.874583	0.874167	0.873871	0.874636
D:\test_move_folder\2022053_T3_Evosep_C1_E1_PRID_31_QID_17_d36-w1_1_Plate1_10_7084.d	2022053_T3_Evosep_C1_E1_PRID_31_QID_17_d36-w1_1_Plate1_10_7084	Q9CQX6	Q9CQX6	Q9CQX6_MOUSE	Naa12	5074	3648.68	3648.68	5074	3648.68	3648.68	3648.68	GRYVVLGSK	GRYVVLGSK	GRYVVLGSK2	2	0.000598265	0.0136426	0.00163079	0.026	0.0283465	0.00819672	0.0264463	0	1	5074	3648.68	4709.89	53461.4	0.888106	3.53361	3.48061	3.622	1.78622	3.5366	1.57327	N(alpha)-acetyltransferase 12, NatA catalytic subunit	0.00283967	0.0200965	0.925809	57594.4	2.39137	0.353996	1.48132	0.987821	1.48504	0.0293999	2446.01;44.0003;154.001;1303.01;927.007;2612.02;353.002;139.001;281.002;290.002;659.004;119.001;	2446.01;0;66.4499;1303.01;846.741;1324.97;0;46.3896;64.2339;107.526;0;0;	0.923124;0.398568;0.678518;0.935846;0.829068;0.776511;0.0635769;0.627732;0.115869;0.586315;-0.0473554;0.0364299;	5364	0.875	0.874167	0.872916	0.875851
D:\test_move_folder\2022053_T3_Evosep_C1_E1_PRID_31_QID_17_b22-6h_Plate1_1_7075.d	2022053_T3_Evosep_C1_E1_PRID_31_QID_17_b22-6h_Plate1_1_7075	Q9CQX6	Q9CQX6	Q9CQX6_MOUSE	Naa12	6042.37	6369.98	6369.98	6042.37	6369.98	6369.98	6369.98	GRYVVLGSK	GRYVVLGSK	GRYVVLGSK2	2	0.00140805	0.0183258	0.00163079	0.0207668	0.0223684	0.00819672	0.0232558	0	1	6042.37	6369.98	6533.14	44310.8	0.841045	3.30114	3.26581	3.42487	1.78622	3.3271	1.23029	N(alpha)-acetyltransferase 12, NatA catalytic subunit	0.00283967	0.0200965	0.896641	40982.2	3.5551	0.325	2.38245	0.98379	0.362478	0.139966	2440.02;207.001;349.002;1726.01;807.005;3152.02;307.002;459.003;1033.01;81.0004;1030.01;242.001;	2440.02;154.443;150.345;1582.47;410.141;2019.88;0;116.626;41.3418;15.4491;377.938;0;	0.875882;0.796916;0.249429;0.839934;0.693471;0.799833;-0.307922;0.144209;-0.0724637;0.286301;0.0610986;-0.452398;	5013	0.865	0.874167	0.859957	0.879175
D:\test_move_folder\2022053_T3_Evosep_C1_E1_PRID_31_QID_17_b23-6h_Plate1_2_7076.d	2022053_T3_Evosep_C1_E1_PRID_31_QID_17_b23-6h_Plate1_2_7076	Q9CQX6	Q9CQX6	Q9CQX6_MOUSE	Naa12	8396.98	6969	6969	8396.98	6969	6969	6969	GRYVVLGSK	GRYVVLGSK	GRYVVLGSK2	2	0.000600781	0.00375272	0.00163079	0.0286195	0.0244898	0.00819672	0.0254237	0	1	8396.98	6969	7988.82	54985.1	0.911406	3.53272	3.47973	3.65644	1.78622	3.53839	1.5236	N(alpha)-acetyltransferase 12, NatA catalytic subunit	0.00283967	0.0200965	0.929831	57794.4	3.06258	0.405426	1.80786	0.996651	1.04295	0.0591327	2920.02;0;57.0004;2089.01;848.005;3590.02;206.001;305.002;358.003;258.002;573.003;354.002;	2920.02;0;0;2089.01;513.457;3387.95;0;0;60.4322;76.2062;22.398;0;	0.959568;0;-0.0625241;0.932126;0.719251;0.85712;0.186005;-0.212833;0.47642;0.580879;-0.0556607;-0.470186;	5364	0.860417	0.874167	0.856844	0.878018
D:\test_move_folder\2022053_T3_Evosep_C1_E1_PRID_31_QID_17_b11- 6h_Plate1_3_7077.d	2022053_T3_Evosep_C1_E1_PRID_31_QID_17_b11- 6h_Plate1_3_7077	Q9CQX6	Q9CQX6	Q9CQX6_MOUSE	Naa12	6049.51	4792.67	4792.67	6049.51	4792.67	4792.67	4792.67	GRYVVLGSK	GRYVVLGSK	GRYVVLGSK2	2	0.000597193	0.0117658	0.00163079	0.0332226	0.0283019	0.00819672	0.0308555	0	1	6049.51	4792.67	5375.31	52944.7	0.955076	3.53069	3.47765	3.61906	1.78622	3.5415	1.38976	N(alpha)-acetyltransferase 12, NatA catalytic subunit	0.00283967	0.0200965	0.984464	59585.3	3.77409	0.321222	1.8573	0.989571	2.53111	0.0367362	1674.01;129.001;75.0004;1641.01;721.004;2899.02;65.0003;276.001;262.002;131.001;705.004;422.002;	1674.01;0;73.5639;1614.89;470.056;2760.61;0;17.5528;0;33.2667;0;114.344;	0.949011;-0.353181;0.804142;0.96585;0.756678;0.952451;0.243465;-0.259084;0.149025;0.620698;-0.488381;0.515139;	5364	0.859167	0.874167	0.857448	0.876948
D:\test_move_folder\2022053_T3_Evosep_C1_E1_PRID_31_QID_17_ a13- 12h_Plate1_4_7078.d	2022053_T3_Evosep_C1_E1_PRID_31_QID_17_ a13- 12h_Plate1_4_7078	Q9CQX6	Q9CQX6	Q9CQX6_MOUSE	Naa12	6287.84	5415.55	5415.55	6287.84	5415.55	5415.55	5415.55	GRYVVLGSK	GRYVVLGSK	GRYVVLGSK2	2	0.000357526	0.0030052	0.00163079	0.0233393	0.0213675	0.00819672	0.0193165	0	1	6287.84	5415.55	6373.55	60645.9	0.885848	3.55076	3.49774	3.65689	1.78622	3.55244	1.59817	N(alpha)-acetyltransferase 12, NatA catalytic subunit	0.00283967	0.0200965	0.976839	59830.4	3.33408	0.39187	2.35373	0.997307	0.272349	0.0786184	2205.01;36.0002;224.001;1478.01;773.005;2775.01;11.0001;279.001;173.001;149.001;101.001;231.001;	2201.38;0;97.5972;1478.01;773.005;2608.45;0;56.9248;96.5975;146.979;0;40.9046;	0.92399;-0.365064;0.70074;0.912714;0.949644;0.838436;-0.139815;0.68642;0.71371;0.882163;-0.00581786;0.0129504;	5391	0.855455	0.874167	0.8555	0.874677
D:\test_move_folder\2022053_T3_Evosep_C1_E1_PRID_31_QID_17_a85-12h_Plate1_5_7079.d	2022053_T3_Evosep_C1_E1_PRID_31_QID_17_a85-12h_Plate1_5_7079	Q9CQX6	Q9CQX6	Q9CQX6_MOUSE	Naa12	3878.66	3010.59	3010.59	3878.66	3010.59	3010.59	3010.59	GRYVVLGSK	GRYVVLGSK	GRYVVLGSK2	2	0.000576369	0.00480251	0.00163079	0.028777	0.0284495	0.00819672	0.0268256	0	1	3878.66	3010.59	3655.68	48828	0.728417	3.51576	3.4804	3.56878	1.78622	3.53404	1.21995	N(alpha)-acetyltransferase 12, NatA catalytic subunit	0.00283967	0.0200965	0.935187	51806.3	3.93515	0.482934	2.53672	0.995733	0.531282	0.0620701	2697.02;78.0005;63.0004;968.006;1182.01;3080.02;284.002;160.001;431.003;46.0003;113.001;159.001;	1535.8;0;63.0004;867.404;1013.45;1475.45;0;135.454;60.8394;0;0;46.8;	0.772223;-0.521696;0.944133;0.927017;0.891432;0.566063;-0.63679;0.857575;0.0400556;0.580257;-0.215148;0.614391;	5337	0.874091	0.874167	0.870495	0.877643
D:\test_move_folder\2022053_T3_Evosep_C1_E1_PRID_31_QID_17_a81-12h_Plate1_6_7080.d	2022053_T3_Evosep_C1_E1_PRID_31_QID_17_a81-12h_Plate1_6_7080	Q9CQX6	Q9CQX6	Q9CQX6_MOUSE	Naa12	6339.74	4882.66	4882.66	6339.74	4882.66	4882.66	4882.66	GRYVVLGSK	GRYVVLGSK	GRYVVLGSK2	2	0.000296912	0.00411728	0.00163079	0.0276817	0.0261708	0.00819672	0.025825	0	1	6339.74	4882.66	6322.81	66061.5	0.849018	3.55204	3.49902	3.6404	1.78622	3.56195	1.56007	N(alpha)-acetyltransferase 12, NatA catalytic subunit	0.00283967	0.0200965	0.871672	66238.3	2.94346	0.482619	1.86545	0.99633	0.276678	0.0552844	2775.02;175.001;78.0004;1811.01;887.005;3541.02;140.001;375.003;766.005;226.002;356.002;338.002;	2775.02;49.4111;14.8815;1703.38;664.646;1861.35;48.7682;97.3691;578.816;0;0;107.311;	0.977805;-0.0807066;0.532716;0.863356;0.691141;0.643892;0.360554;-0.0371052;0.77151;0.273492;-0.557881;0.460782;	5391	0.874583	0.874167	0.870422	0.877828
D:\test_move_folder\2022053_T3_Evosep_C1_E1_PRID_31_QID_17_a85-24h_Plate1_7_7081.d	2022053_T3_Evosep_C1_E1_PRID_31_QID_17_a85-24h_Plate1_7_7081	Q9CQX6	Q9CQX6	Q9CQX6_MOUSE	Naa12	5524.47	4546.02	4546.02	5524.47	4546.02	4546.02	4546.02	GRYVVLGSK	GRYVVLGSK	GRYVVLGSK2	2	0.00232498	0.0507275	0.00163079	0.0314685	0.0304288	0.00819672	0.030303	0	1	5524.47	4546.02	5778.31	62606.7	0.768529	3.55221	3.49918	3.67594	1.78622	3.55244	1.6781	N(alpha)-acetyltransferase 12, NatA catalytic subunit	0.00283967	0.0200965	0.859615	59856.4	2.40706	0.296773	1.72601	0.956743	1.49792	0.00948081	2766.02;0;204.001;1804.01;1631.01;3507.02;523.003;899.006;961.006;71.0004;580.004;130.001;	1347.38;0;91.3023;1804.01;0;2373.08;368.36;0;257.099;10.9955;0;0;	0.670565;0;0.556801;0.860341;0.2447;0.754355;0.722063;-0.24496;0.380384;0.0857437;-0.29342;-0.204387;	5391	0.874167	0.874167	0.869908	0.878089
D:\test_move_folder\2022053_T3_Evosep_C1_E1_PRID_31_QID_17_a17- 24h_Plate1_8_7082.d	2022053_T3_Evosep_C1_E1_PRID_31_QID_17_a17- 24h_Plate1_8_7082	Q9CQX6	Q9CQX6	Q9CQX6_MOUSE	Naa12	9086.75	7165.15	7165.15	9086.75	7165.15	7165.15	7165.15	GRYVVLGSK	GRYVVLGSK	GRYVVLGSK2	2	0.000328084	0.0016897	0.00163079	0.0283019	0.0281065	0.00819672	0.0279503	0	1	9086.75	7165.15	9327.43	65619.6	0.905657	3.51801	3.46497	3.62406	1.78622	3.52408	1.44074	N(alpha)-acetyltransferase 12, NatA catalytic subunit	0.00283967	0.0200965	0.936758	63926.4	4.18325	0.376388	2.62643	0.998482	0.953424	0.0499931	2779.02;257.002;123.001;2254.02;1714.01;4124.03;592.004;360.002;989.007;188.001;355.002;507.003;	2779.02;0;53.9311;2183.7;1714.01;4124.03;0;177.482;521.113;92.3595;0;0;	0.958257;0.16516;0.621287;0.825239;0.923346;0.912794;-0.214671;0.625756;0.701034;0.718237;-0.0558717;0.376554;	5337	0.875	0.874167	0.872483	0.877103
D:\test_move_folder\2022053_T3_Evosep_C1_E1_PRID_31_QID_17_a13- 24h_Plate1_9_7083.d	2022053_T3_Evosep_C1_E1_PRID_31_QID_17_a13- 24h_Plate1_9_7083	Q9CQX6	Q9CQX6	Q9CQX6_MOUSE	Naa12	6706.02	5113.21	5113.21	6706.02	5113.21	5113.21	5113.21	GRYVVLGSK	GRYVVLGSK	GRYVVLGSK2	2	0.00081367	0.021807	0.00163079	0.0239852	0.0247093	0.00819672	0.0243161	0	1	6706.02	5113.21	6767.12	64064.7	0.833646	3.53497	3.46421	3.60567	1.78622	3.52445	1.87535	N(alpha)-acetyltransferase 12, NatA catalytic subunit	0.00283967	0.0200965	0.811705	63486.3	3.15678	0.350349	2.36777	0.981009	1.42268	0.0525154	2710.02;54.0003;11.0001;1931.01;1085.01;3211.02;534.004;64.0004;765.004;562.004;742.005;216.001;	1778.87;0;0;1931.01;386.838;2996.14;20.481;0;136.589;299.493;58.975;96.8071;	0.713904;0.191897;-0.193201;0.943518;0.359458;0.833927;-0.146184;-0.36462;0.0269413;0.59297;-0.409208;0.659927;	5364	0.87125	0.874167	0.8719	0.874015
D:\test_move_folder\2022053_T3_Evosep_C1_E1_PRID_31_QID_17_d19-w1_Plate2_10_7127.d	2022053_T3_Evosep_C1_E1_PRID_31_QID_17_d19-w1_Plate2_10_7127	Q9CQX6	Q9CQX6	Q9CQX6_MOUSE	Naa12	5059.69	3770.24	3770.25	5059.69	3770.24	3770.25	3770.25	GRYVVLGSK	GRYVVLGSK	GRYVVLGSK2	2	0.000332779	0.00188738	0.00163079	0.0301418	0.0302158	0.00819672	0.0316265	0	1	5059.69	3770.24	4318.45	45258	0.887676	3.54882	3.49581	3.63719	1.78622	3.54206	1.82366	N(alpha)-acetyltransferase 12, NatA catalytic subunit	0.00283967	0.0200965	0.935009	53026.3	2.71983	0.329274	2.84559	0.998288	0.669632	0.0735571	2111.01;0;269.002;1304.01;1261.01;2496.01;502.004;817.006;314.002;142.001;596.003;422.003;	1818.34;0;91.0837;745.338;367.56;2496.01;0;0;108.31;35.6602;202.124;0;	0.802692;0;0.534621;0.793939;0.591984;0.977576;-0.220674;-0.0756235;0.511552;0.417564;0.350284;0.433931;	5364	0.874583	0.874167	0.874857	0.874283
D:\test_move_folder\2022053_T3_Evosep_C1_E1_PRID_31_QID_17_d36-w1_2_Plate2_11_7128.d	2022053_T3_Evosep_C1_E1_PRID_31_QID_17_d36-w1_2_Plate2_11_7128	Q9CQX6	Q9CQX6	Q9CQX6_MOUSE	Naa12	6403.04	4324.95	4324.95	6403.04	4324.95	4324.95	4324.95	GRYVVLGSK	GRYVVLGSK	GRYVVLGSK2	2	0.000300842	0.0209042	0.00163079	0.0285714	0.028065	0.00819672	0.0263158	0	1	6403.04	4324.95	5255.31	47447.2	0.951756	3.52744	3.47443	3.61581	1.78622	3.52852	1.60774	N(alpha)-acetyltransferase 12, NatA catalytic subunit	0.00283967	0.0200965	0.964374	57809.4	4.11937	0.316979	1.90293	0.981391	1.90215	0.122945	1984.01;27.0001;59.0003;1718.01;884.006;2701.01;345.002;487.003;761.005;169.001;837.005;152.001;	1984.01;0;0;1718.01;800.413;2701.01;0;201.684;379.341;0;54.7987;12.378;	0.933794;-0.328687;-0.117349;0.969465;0.818336;0.953686;-0.30813;0.583687;0.587845;0.437114;-0.43517;-0.161111;	5337	0.870417	0.874167	0.874923	0.870499
D:\test_move_folder\2022053_T3_Evosep_C1_E1_PRID_31_QID_17_a7-24h_Plate1_13_7087.d	2022053_T3_Evosep_C1_E1_PRID_31_QID_17_a7-24h_Plate1_13_7087	Q9CQX6	Q9CQX6	Q9CQX6_MOUSE	Naa12	7146.29	5815.1	5815.1	7146.29	5815.1	5815.1	5815.1	GRYVVLGSK	GRYVVLGSK	GRYVVLGSK2	2	0.000883913	0.0101645	0.00163079	0.0313043	0.0292072	0.00819672	0.0319303	0	1	7146.29	5815.1	6360.29	57204.2	0.882642	3.53589	3.48286	3.60657	1.78622	3.53485	1.66853	N(alpha)-acetyltransferase 12, NatA catalytic subunit	0.00283967	0.0200965	0.970058	64273.4	3.96397	0.495445	2.56432	0.990929	1.13771	0.0543924	2378.02;131.001;0;1640.01;1566.01;3497.02;370.003;323.002;627.003;325.002;470.003;256.002;	2164.24;15.3129;0;1640.01;1506.48;3342.04;102.321;91.3108;324.302;92.8025;117.883;40.3944;	0.860846;0.358136;0;0.951096;0.831625;0.863164;0.309019;0.513134;0.400341;0.351374;-0.0244361;0.0488358;	5364	0.87	0.874167	0.873447	0.871486
D:\test_move_folder\2022053_T3_Evosep_C1_E1_PRID_31_QID_17_b5- 72h_Plate1_15_7089.d	2022053_T3_Evosep_C1_E1_PRID_31_QID_17_b5- 72h_Plate1_15_7089	Q9CQX6	Q9CQX6	Q9CQX6_MOUSE	Naa12	5996.53	4918.2	4918.2	5996.53	4918.2	4918.2	4918.2	GRYVVLGSK	GRYVVLGSK	GRYVVLGSK2	2	0.000285959	0.00638415	0.00163079	0.0328152	0.0307263	0.00819672	0.0320233	0	1	5996.53	4918.2	6444.65	51055.5	0.896403	3.51714	3.46406	3.58783	1.78622	3.52019	1.63855	N(alpha)-acetyltransferase 12, NatA catalytic subunit	0.00283967	0.0200965	0.967384	47505.3	4.24087	0.461271	2.75901	0.994283	1.50536	0.0275001	2292.01;162.001;63.0003;1204.01;1284.01;3028.02;269.002;364.003;368.002;237.001;202.001;114.001;	2040.79;0;22.5819;999.573;1284.01;2956.16;51.7807;184.962;33.8338;235.886;0;0;	0.851714;-0.341157;0.65459;0.809222;0.964433;0.956733;-0.136675;0.797274;0.136595;0.95346;0.00960044;0.316281;	5337	0.874167	0.874167	0.871429	0.877143
D:\test_move_folder\2022053_T3_Evosep_C1_E1_PRID_31_QID_17_b16-72h_Plate1_16_7090.d	2022053_T3_Evosep_C1_E1_PRID_31_QID_17_b16-72h_Plate1_16_7090	Q9CQX6	Q9CQX6	Q9CQX6_MOUSE	Naa12	6138.97	4328.09	4328.09	6138.97	4328.09	4328.09	4328.09	GRYVVLGSK	GRYVVLGSK	GRYVVLGSK2	2	0.000315856	0.000812974	0.00163079	0.0265957	0.02849	0.00819672	0.0295858	0	1	6138.97	4328.09	5584.41	42652.7	0.948827	3.51646	3.46345	3.62253	1.78622	3.52568	1.40029	N(alpha)-acetyltransferase 12, NatA catalytic subunit	0.00283967	0.0200965	0.958698	46888.3	3.6139	0.488272	2.33781	0.99926	0.361206	0.206401	2316.01;87.0005;68.0004;1143.01;1012.01;2887.02;389.003;74.0004;197.001;260.001;797.004;277.002;	2316.01;5.59191;4.29437;1143.01;583.757;2679.95;6.87754;31.5261;0;123.826;161.72;0;	0.983534;0.141061;-0.267264;0.969196;0.729614;0.910144;-0.149093;0.546116;0.3467;0.796134;0.0141591;-0.276494;	5337	0.873636	0.874167	0.87326	0.87416
D:\test_move_folder\2022053_T3_Evosep_C1_E1_PRID_31_QID_17_b30-72h_Plate1_17_7091.d	2022053_T3_Evosep_C1_E1_PRID_31_QID_17_b30-72h_Plate1_17_7091	Q9CQX6	Q9CQX6	Q9CQX6_MOUSE	Naa12	6667.94	4405.7	4405.7	6667.94	4405.7	4405.7	4405.7	GRYVVLGSK	GRYVVLGSK	GRYVVLGSK2	2	0.000275786	0.042285	0.00163079	0.0261682	0.0265487	0.00819672	0.0262346	0	1	6667.94	4405.7	5998.24	48790	0.863053	3.53511	3.48207	3.64114	1.78622	3.53732	1.71971	N(alpha)-acetyltransferase 12, NatA catalytic subunit	0.00283967	0.0200965	0.869948	54237.4	2.73223	0.24873	2.15539	0.963419	1.30674	0.0147822	2460.02;105.001;31.0001;1420.01;592.004;3703.03;357.002;633.004;582.004;205.001;252.001;254.002;	2460.02;0;9.05904;504.902;100.304;3703.03;0;128.513;142.535;109.422;28.8306;67.3812;	0.927651;0.274207;0.513863;0.632338;0.533643;0.851597;0.177017;-0.220364;0.383293;0.71709;-0.101151;0.334204;	5364	0.870833	0.874167	0.87255	0.872942
D:\test_move_folder\2022053_T3_Evosep_C1_E1_PRID_31_QID_17_b6-72h_Plate1_18_7092.d	2022053_T3_Evosep_C1_E1_PRID_31_QID_17_b6-72h_Plate1_18_7092	Q9CQX6	Q9CQX6	Q9CQX6_MOUSE	Naa12	7750.02	6711.06	6711.06	7750.02	6711.06	6711.06	6711.06	GRYVVLGSK	GRYVVLGSK	GRYVVLGSK2	2	0.00114548	0.0175819	0.00163079	0.0218121	0.0188934	0.00819672	0.0211268	0	1	7750.02	6711.06	8713.27	49158.8	0.899085	3.4995	3.46416	3.62328	1.78622	3.51248	1.55858	N(alpha)-acetyltransferase 12, NatA catalytic subunit	0.00283967	0.0200965	0.937007	43724.3	3.16245	0.457464	1.6579	0.984444	1.44307	0.0120614	2364.02;113.001;114.001;1632.01;1546.01;4325.03;416.003;136.001;579.003;260.002;157.001;371.002;	1960.02;0;0;1464.97;1407.13;4325.03;44.6452;0;169.865;242.514;0;0;	0.829107;0.571306;-0.485116;0.835284;0.833527;0.952408;-0.0855908;-0.266057;0.555512;0.817625;0.0916918;-0.211188;	5310	0.875	0.874167	0.872395	0.877024
D:\test_move_folder\2022053_T3_Evosep_C1_E1_PRID_31_QID_17_c6-w1_Plate1_19_7093.d	2022053_T3_Evosep_C1_E1_PRID_31_QID_17_c6-w1_Plate1_19_7093	Q9CQX6	Q9CQX6	Q9CQX6_MOUSE	Naa12	4811.03	4132.53	4132.53	4811.03	4132.53	4132.53	4132.53	GRYVVLGSK	GRYVVLGSK	GRYVVLGSK2	2	0.000301659	0.00157138	0.00163079	0.0253411	0.0264798	0.00819672	0.0245499	0	1	4811.03	4132.53	4719.91	45005.4	0.951264	3.51807	3.46506	3.60644	1.78622	3.524	1.57737	N(alpha)-acetyltransferase 12, NatA catalytic subunit	0.00283967	0.0200965	0.964371	45874.3	3.67542	0.242385	2.43859	0.998589	0.660022	0.24999	1979.01;118.001;147.001;1018.01;358.002;2876.02;235.001;384.002;527.003;42.0003;764.005;208.001;	1935.01;0;142.987;0;161.227;2876.02;0;167.93;302.216;0;76.3229;70.086;	0.956432;0.0316399;0.914883;0.542486;0.710881;0.947786;-0.506445;0.614918;0.736434;0.487686;-0.356754;0.630139;	5337	0.875	0.874167	0.873087	0.87607
D:\test_move_folder\2022053_T3_Evosep_C1_E1_PRID_31_QID_17_c1- w1_Plate1_20_7094.d	2022053_T3_Evosep_C1_E1_PRID_31_QID_17_c1- w1_Plate1_20_7094	Q9CQX6	Q9CQX6	Q9CQX6_MOUSE	Naa12	4607.18	3922.49	3922.49	4607.18	3922.49	3922.49	3922.49	GRYVVLGSK	GRYVVLGSK	GRYVVLGSK2	2	0.00032175	0.00359288	0.00163079	0.029361	0.0280899	0.00819672	0.0277778	0	1	4607.18	3922.49	4155.86	34389.5	0.873672	3.51863	3.46559	3.57164	1.78622	3.52217	1.63183	N(alpha)-acetyltransferase 12, NatA catalytic subunit	0.00283967	0.0200965	0.980143	38124.2	4.05756	0.434446	1.77888	0.996798	1.49592	0.0287469	1845.01;56.0004;261.002;1031.01;615.003;2185.01;334.002;314.002;300.002;156.001;250.001;124.001;	1590.5;0;97.6783;1031.01;615.003;1985.68;0;0;0;86.5258;0;0;	0.833579;-0.0914769;0.503259;0.931157;0.985055;0.875939;-0.496034;-0.540994;-0.102383;0.55082;-0.329469;-0.233453;	5337	0.875	0.874167	0.87349	0.874972
D:\test_move_folder\2022053_T3_Evosep_C1_E1_PRID_31_QID_17_a12-12h_Plate1_21_7095.d	2022053_T3_Evosep_C1_E1_PRID_31_QID_17_a12-12h_Plate1_21_7095	Q9CQX6	Q9CQX6	Q9CQX6_MOUSE	Naa12	3509.97	3101.65	3101.65	3509.97	3101.65	3101.65	3101.65	GRYVVLGSK	GRYVVLGSK	GRYVVLGSK2	2	0.00136129	0.0140668	0.00163079	0.0333333	0.0338505	0.00819672	0.0309278	0	1	3509.97	3101.65	3696.9	57922.2	0.881324	3.53349	3.49804	3.62187	1.78622	3.55168	1.33665	N(alpha)-acetyltransferase 12, NatA catalytic subunit	0.00283967	0.0200965	0.921021	54993.4	3.15221	0.485225	2.46213	0.987677	1.05417	0.163304	2149.01;12.0001;120.001;1495.01;921.006;3059.02;469.003;456.002;388.003;138.001;971.006;0;	2025.34;0;120.001;1484.63;493.094;0;0;118.777;95.5776;0;146.392;0;	0.844324;-0.558924;0.788254;0.931799;0.553873;0.536455;-0.197456;0.174251;0.529828;0.482865;-0.090643;0;	5364	0.871818	0.874167	0.873301	0.87323
D:\test_move_folder\2022053_T3_Evosep_C1_E1_PRID_31_QID_17_a83- 12h_Plate1_23_7097.d	2022053_T3_Evosep_C1_E1_PRID_31_QID_17_a83- 12h_Plate1_23_7097	Q9CQX6	Q9CQX6	Q9CQX6_MOUSE	Naa12	4102.29	3263.94	3263.93	4102.29	3263.94	3263.93	3263.93	GRYVVLGSK	GRYVVLGSK	GRYVVLGSK2	2	0.001706	0.0211616	0.00163079	0.0284757	0.0284168	0.00819672	0.0296192	0	1	4102.29	3263.94	3616.79	49532.4	0.890782	3.58979	3.53675	3.6428	1.78622	3.58665	1.74955	N(alpha)-acetyltransferase 12, NatA catalytic subunit	0.00283967	0.0200965	0.991411	56181.3	3.79316	0.496428	1.94057	0.981358	0.386491	0.0919798	2054.01;144.001;75.0003;1277.01;918.005;2457.02;125.001;233.002;194.001;173.001;574.003;568.004;	585.634;31.2997;4.52549;1277.01;918.005;2239.65;13.8103;0;24.8746;0;88.0467;0;	0.566474;0.392068;-0.152343;0.931054;0.932395;0.952622;-0.0477019;0.410381;-0.0808678;-0.0699062;-0.356193;0.390805;	5445	0.87375	0.874167	0.872416	0.875416
D:\test_move_folder\2022053_T3_Evosep_C1_E1_PRID_31_QID_17_a1-12h_Plate1_25_7099.d	2022053_T3_Evosep_C1_E1_PRID_31_QID_17_a1-12h_Plate1_25_7099	Q9CQX6	Q9CQX6	Q9CQX6_MOUSE	Naa12	3704.14	3322.45	3322.45	3704.14	3322.45	3322.45	3322.45	GRYVVLGSK	GRYVVLGSK	GRYVVLGSK2	2	0.00168634	0.0241306	0.00163079	0.0310881	0.0293296	0.00819672	0.0319303	0	1	3704.14	3322.45	2963.28	44743.1	0.850143	3.58775	3.51704	3.65844	1.78622	3.57009	2.0539	N(alpha)-acetyltransferase 12, NatA catalytic subunit	0.00283967	0.0200965	0.845605	55929.4	2.62793	0.531462	1.20303	0.978821	1.25651	0.06894	1805.01;71.0004;95.0005;590.003;924.006;2562.02;431.003;702.003;181.001;201.001;417.003;234.001;	552.12;0;34.0784;590.003;488.875;2562.02;28.4859;325.383;58.5182;0;36.5441;38.4783;	0.67319;0.177009;0.474175;0.701499;0.791307;0.922508;0.391802;0.752667;0.744751;0.565152;-0.418983;-0.0991974;	5445	0.873636	0.874167	0.873298	0.873753
D:\test_move_folder\2022053_T3_Evosep_C1_E1_PRID_31_QID_17_a2-12h_Plate1_26_7100.d	2022053_T3_Evosep_C1_E1_PRID_31_QID_17_a2-12h_Plate1_26_7100	Q9CQX6	Q9CQX6	Q9CQX6_MOUSE	Naa12	6224.71	4943.58	4943.58	6224.71	4943.58	4943.58	4943.58	GRYVVLGSK	GRYVVLGSK	GRYVVLGSK2	2	0.00177665	0.0422944	0.00163079	0.0220339	0.0205198	0.00819672	0.0227596	0	1	6224.71	4943.58	5260.82	51306.9	0.887883	3.53472	3.4817	3.64076	1.78622	3.54172	1.64078	N(alpha)-acetyltransferase 12, NatA catalytic subunit	0.00283967	0.0200965	0.943757	60707.4	2.83521	0.428639	1.68049	0.963253	1.89786	0.0450102	2023.01;39.0002;170.001;1946.01;1132.01;3893.03;516.004;156.001;147.001;485.003;890.005;469.003;	475.667;10.5633;65.5769;1856.02;666.237;3893.03;81.1901;0;0;471.102;72.2661;52.8817;	0.443802;0.448403;0.763964;0.867614;0.751636;0.951806;0.271498;0.188339;-0.336785;0.912008;-0.536177;0.394736;	5364	0.875417	0.874167	0.873301	0.875502
D:\test_move_folder\2022053_T3_Evosep_C1_E1_PRID_31_QID_17_a87-12h_Plate1_28_7101.d	2022053_T3_Evosep_C1_E1_PRID_31_QID_17_a87-12h_Plate1_28_7101	Q9CQX6	Q9CQX6	Q9CQX6_MOUSE	Naa12	7879.8	5893.61	5893.61	7879.8	5893.61	5893.61	5893.61	GRYVVLGSK	GRYVVLGSK	GRYVVLGSK2	2	0.000567698	0.0142428	0.00163079	0.0292599	0.0238095	0.00819672	0.026393	0	1	7879.8	5893.61	7204.48	63074.1	0.919386	3.53666	3.46595	3.62502	1.78622	3.53078	1.76408	N(alpha)-acetyltransferase 12, NatA catalytic subunit	0.00283967	0.0200965	0.865911	68986.4	3.08165	0.230595	2.13645	0.987465	0.817968	0.0734093	2693.02;44.0003;135.001;1271.01;477.003;3953.02;372.002;379.002;239.002;446.003;733.004;443.003;	2692.28;0;73.5115;1234.49;171.971;3953.02;33.2416;379.002;115.441;0;0;0;	0.917953;-0.339707;0.687018;0.833878;0.669986;0.947066;0.532064;0.804401;0.577364;0.306233;-0.327096;-0.0491924;	5364	0.874583	0.874167	0.872543	0.87619
D:\test_move_folder\2022053_T3_Evosep_C1_E1_PRID_31_QID_17_a1-24h_Plate1_29_7102.d	2022053_T3_Evosep_C1_E1_PRID_31_QID_17_a1-24h_Plate1_29_7102	Q9CQX6	Q9CQX6	Q9CQX6_MOUSE	Naa12	8363.48	6463.08	6463.08	8363.48	6463.08	6463.08	6463.08	GRYVVLGSK	GRYVVLGSK	GRYVVLGSK2	2	0.000880023	0.0106573	0.00163079	0.0280992	0.0270636	0.00819672	0.0282087	0	1	8363.48	6463.08	8214.64	61809.4	0.910164	3.53469	3.48164	3.62307	1.78622	3.53324	1.8966	N(alpha)-acetyltransferase 12, NatA catalytic subunit	0.00283967	0.0200965	0.959799	62929.3	3.57487	0.293888	2.26316	0.990441	1.44069	0.081546	2059.01;0;243.001;2401.02;1423.01;4200.03;398.002;280.002;985.007;304.002;481.003;453.003;	1991.18;0;0;2172.27;1315.56;4200.03;0;34.3579;383.906;128.507;66.7053;136.331;	0.892998;0;0.219335;0.866875;0.91553;0.940692;-0.0618828;-0.0758824;0.544792;0.674229;-0.205155;0.424898;	5364	0.875	0.874167	0.873629	0.876812
D:\test_move_folder\2022053_T3_Evosep_C1_E1_PRID_31_QID_17_a38-24h_Plate1_30_7103.d	2022053_T3_Evosep_C1_E1_PRID_31_QID_17_a38-24h_Plate1_30_7103	Q9CQX6	Q9CQX6	Q9CQX6_MOUSE	Naa12	8397.87	6570.32	6570.32	8397.87	6570.32	6570.32	6570.32	GRYVVLGSK	GRYVVLGSK	GRYVVLGSK2	2	0.00110865	0.015562	0.00163079	0.0236967	0.0248366	0.00819672	0.0245232	0	1	8397.87	6570.32	8357.6	59916.7	0.932145	3.53693	3.48385	3.62531	1.78622	3.54533	1.67918	N(alpha)-acetyltransferase 12, NatA catalytic subunit	0.00283967	0.0200965	0.969933	60205.4	3.64778	0.462772	2.61122	0.986174	1.13792	0.0400955	2672.02;128.001;127.001;1989.01;920.005;4132.03;464.003;690.004;644.004;392.002;792.004;406.002;	2558.38;0;56.94;1707.46;314.689;4132.03;184.801;412.406;0;357.982;78.0918;0;	0.915651;0.165523;0.396551;0.856074;0.470279;0.973791;0.535069;0.768148;0.426055;0.81698;-0.661296;0.416544;	5364	0.87875	0.874167	0.873189	0.879827
D:\test_move_folder\2022053_T3_Evosep_C1_E1_PRID_31_QID_17_a87-24h_Plate1_31_7104.d	2022053_T3_Evosep_C1_E1_PRID_31_QID_17_a87-24h_Plate1_31_7104	Q9CQX6	Q9CQX6	Q9CQX6_MOUSE	Naa12	4703.5	3696.33	3696.33	4703.5	3696.33	3696.33	3696.33	GRYVVLGSK	GRYVVLGSK	GRYVVLGSK2	2	0.00482393	0.106512	0.00163079	0.0425532	0.0365535	0.00819672	0.0380435	0	1	4703.5	3696.33	4572.53	62809.3	0.590294	3.56546	3.49446	3.65386	1.78622	3.55235	2.07135	N(alpha)-acetyltransferase 12, NatA catalytic subunit	0.00283967	0.0200965	0.721896	64608.4	1.67746	0.490827	1.57482	0.911443	0.995751	0.0210113	2262.01;163.001;0;1775.01;1170.01;3786.03;630.004;320.002;554.004;205.002;278.001;808.006;	1405.75;0;0;1159.6;1170.01;2138.16;132.537;14.3537;46.3894;0;0;0;	0.450037;0.103478;0;0.675954;0.867953;0.63605;0.281298;0.013318;0.130586;-0.212339;-0.473966;-0.448531;	5391	0.87375	0.874167	0.872958	0.874485
D:\test_move_folder\2022053_T3_Evosep_C1_E1_PRID_31_QID_17_a4-24h_Plate1_33_7106.d	2022053_T3_Evosep_C1_E1_PRID_31_QID_17_a4-24h_Plate1_33_7106	Q9CQX6	Q9CQX6	Q9CQX6_MOUSE	Naa12	4582.03	3479.49	3479.49	4582.03	3479.49	3479.49	3479.49	GRYVVLGSK	GRYVVLGSK	GRYVVLGSK2	2	0.000272926	0.00579897	0.00163079	0.0272572	0.0231608	0.00819672	0.0255682	0	1	4582.03	3479.49	4429.52	73433.3	0.952986	3.54902	3.49603	3.65509	1.78622	3.55686	1.42167	N(alpha)-acetyltransferase 12, NatA catalytic subunit	0.00283967	0.0200965	0.984226	75961.5	3.51433	0.458331	2.08912	0.994772	1.2907	0.0118634	3124.02;73.0006;143.001;1458.01;1300.01;3062.02;306.002;441.003;146.001;160.001;555.004;321.002;	3124.02;0;0;1458.01;1300.01;0;53.3987;0;24.6072;83.8309;0;0;	0.973396;0.146736;0.0475223;0.909254;0.907395;0.415883;-0.00273476;0.505211;0.0593331;0.727091;-0.487715;-0.0563745;	5364	0.874583	0.874167	0.872661	0.876563
D:\test_move_folder\2022053_T3_Evosep_C1_E1_PRID_31_QID_17_a20-24h_Plate1_34_7107.d	2022053_T3_Evosep_C1_E1_PRID_31_QID_17_a20-24h_Plate1_34_7107	Q9CQX6	Q9CQX6	Q9CQX6_MOUSE	Naa12	8236.96	6861.83	6861.83	8236.96	6861.83	6861.83	6861.83	GRYVVLGSK	GRYVVLGSK	GRYVVLGSK2	2	0.000869313	0.00857358	0.00163079	0.0268007	0.0254351	0.00819672	0.0251748	0	1	8236.96	6861.83	8759.3	60524.5	0.890719	3.55029	3.49724	3.65642	1.78622	3.54489	1.78398	N(alpha)-acetyltransferase 12, NatA catalytic subunit	0.00283967	0.0200965	0.943593	56915.3	3.46201	0.373745	1.89191	0.992314	0.609906	0.0942592	2708.02;0;189.001;1875.01;1420.01;3962.02;205.001;386.003;594.004;129.001;245.002;273.002;	2708.02;0;69.6051;1728.71;1048.36;3800.24;20.841;147.713;97.806;20.8231;0;0;	0.925628;0;0.729018;0.872443;0.789855;0.874158;-0.214222;0.556665;0.307201;0.181518;-0.0726632;-0.455441;	5364	0.875833	0.874167	0.871588	0.87741
D:\test_move_folder\2022053_T3_Evosep_C1_E1_PRID_31_QID_17_b20-72h_Plate1_35_7108.d	2022053_T3_Evosep_C1_E1_PRID_31_QID_17_b20-72h_Plate1_35_7108	Q9CQX6	Q9CQX6	Q9CQX6_MOUSE	Naa12	5828.8	4397.94	4397.94	5828.8	4397.94	4397.94	4397.94	GRYVVLGSK	GRYVVLGSK	GRYVVLGSK2	2	0.000159362	0.000159362	0.00163079	0.0304659	0.030086	0.00819672	0.029985	0	1	5828.8	4397.94	5781.36	50493.9	0.918875	3.5671	3.51401	3.63779	1.78622	3.56297	1.73224	N(alpha)-acetyltransferase 12, NatA catalytic subunit	0.00283967	0.0200965	0.970413	50908.3	3.68839	0.480215	2.59329	0.999857	0.092027	0.150446	2117.01;36.0002;135.001;1387.01;1160.01;3151.02;248.001;121.001;310.002;365.002;277.001;0;	2117.01;0;54.7311;632.952;437.906;3078.84;0;0;118.807;103.167;60.2015;0;	0.93703;-0.2117;0.683231;0.751404;0.751453;0.94082;-0.0903486;0.152771;0.286767;0.39882;-0.0415607;0;	5391	0.875455	0.874167	0.872918	0.876927
D:\test_move_folder\2022053_T3_Evosep_C1_E1_PRID_31_QID_17_D19-w5_Plate1_37_7110.d	2022053_T3_Evosep_C1_E1_PRID_31_QID_17_D19-w5_Plate1_37_7110	Q9CQX6	Q9CQX6	Q9CQX6_MOUSE	Naa12	2489.26	2159.88	2159.88	2489.26	2159.88	2159.88	2159.88	GRYVVLGSK	GRYVVLGSK	GRYVVLGSK2	2	0.000363372	0.00253797	0.00163079	0.0383212	0.0318841	0.00819672	0.0333839	0	1	2489.26	2159.88	2386.59	46798	0.672996	3.54779	3.49477	3.61849	1.78622	3.55211	1.65038	N(alpha)-acetyltransferase 12, NatA catalytic subunit	0.00283967	0.0200965	0.876245	48811.3	3.01989	0.482843	2.05532	0.997737	1.1121	0.0740146	1614.01;94.0007;158.001;1417.01;1316.01;1844.01;348.002;177.001;369.002;261.001;334.002;335.002;	736.217;0;51.045;1245.13;1316.01;507.909;164.647;0;179.391;0;304.34;0;	0.588897;0.440572;0.490495;0.814363;0.961277;0.448337;0.256463;0.515049;0.615957;0.195123;0.819309;0.154852;	5364	0.875417	0.874167	0.872469	0.876508
D:\test_move_folder\2022053_T3_Evosep_C1_E1_PRID_31_QID_17_D35-w5_Plate1_38_7111.d	2022053_T3_Evosep_C1_E1_PRID_31_QID_17_D35-w5_Plate1_38_7111	Q9CQX6	Q9CQX6	Q9CQX6_MOUSE	Naa12	2923.15	1888.03	1888.03	2923.15	1888.03	1888.03	1888.03	GRYVVLGSK	GRYVVLGSK	GRYVVLGSK2	2	0.000390625	0.0046385	0.00163079	0.0295359	0.0338983	0.00819672	0.0314136	0	1	2923.15	1888.03	1640.18	26096.4	0.856621	3.51345	3.47812	3.60182	1.78622	3.53538	1.2946	N(alpha)-acetyltransferase 12, NatA catalytic subunit	0.00283967	0.0200965	0.93745	46509.3	3.00158	0.549766	2.88251	0.995839	1.2345	0.0955819	832.006;13.0001;170.001;962.006;682.004;2382.02;442.003;45.0003;295.002;121.001;436.003;389.002;	103.086;4.05495;82.2036;438.044;357.022;2382.02;148.949;0;0;121.001;0;108.011;	0.147032;0.55937;0.725369;0.799702;0.711383;0.897797;0.354903;-0.0560919;0.533426;0.836861;-0.0457171;0.681471;	5310	0.873636	0.874167	0.873209	0.873703
D:\test_move_folder\2022053_T3_Evosep_C1_E1_PRID_31_QID_17_D38-w5_Plate1_39_7112.d	2022053_T3_Evosep_C1_E1_PRID_31_QID_17_D38-w5_Plate1_39_7112	Q9CQX6	Q9CQX6	Q9CQX6_MOUSE	Naa12	8038.38	6331.76	6331.76	8038.38	6331.76	6331.76	6331.76	GRYVVLGSK	GRYVVLGSK	GRYVVLGSK2	2	0.000883652	0.0106278	0.00163079	0.0240137	0.0263523	0.00819672	0.0260492	0	1	8038.38	6331.76	7332.79	52342.7	0.921288	3.56497	3.51196	3.65334	1.78622	3.57625	1.41402	N(alpha)-acetyltransferase 12, NatA catalytic subunit	0.00283967	0.0200965	0.939172	57379.3	2.82765	0.201046	1.59688	0.990577	1.15569	0.00555938	2253.01;192.001;185.001;2249.01;548.004;3743.02;248.001;597.003;968.006;279.002;812.004;245.001;	2253.01;0;0;2191.01;289.322;3594.35;0;211.883;184.883;0;183.367;0;	0.96538;0.515401;0.56062;0.937454;0.658518;0.883796;-0.290612;0.267125;0.191145;0.546763;-0.431434;-0.13746;	5391	0.87875	0.874167	0.870183	0.881151
D:\test_move_folder\2022053_T3_Evosep_C1_E1_PRID_31_QID_17_A7-12_Plate1_41_7113.d	2022053_T3_Evosep_C1_E1_PRID_31_QID_17_A7-12_Plate1_41_7113	Q9CQX6	Q9CQX6	Q9CQX6_MOUSE	Naa12	7348.63	5876.68	5876.68	7348.63	5876.68	5876.68	5876.68	GRYVVLGSK	GRYVVLGSK	GRYVVLGSK2	2	0.000615953	0.00388529	0.00163079	0.026936	0.0269906	0.00819672	0.02391	0	1	7348.63	5876.68	6563.26	54712.4	0.959561	3.54778	3.47707	3.63613	1.78622	3.54404	1.77411	N(alpha)-acetyltransferase 12, NatA catalytic subunit	0.00283967	0.0200965	0.934444	61259.4	4.28455	0.451656	2.29352	0.996529	0.182685	0.0936026	2066.01;115.001;157.001;1553.01;1300.01;3734.02;284.002;818.006;833.006;155.001;1006;214.001;	2066.01;0;0;1548.6;1300.01;3734.02;0;39.8661;297.059;155.001;0;0;	0.963455;-0.117619;0.198903;0.93202;0.894237;0.968829;-0.0678887;-0.346534;0.326089;0.816276;-0.412856;-0.387778;	5364	0.870417	0.874167	0.871258	0.873533
D:\test_move_folder\2022053_T3_Evosep_C1_E1_PRID_31_QID_17_A26-72_Plate1_46_7115.d	2022053_T3_Evosep_C1_E1_PRID_31_QID_17_A26-72_Plate1_46_7115	Q9CQX6	Q9CQX6	Q9CQX6_MOUSE	Naa12	2798.98	2108.16	2108.16	2798.98	2108.16	2108.16	2108.16	GRYVVLGSK	GRYVVLGSK	GRYVVLGSK2	2	0.00271471	0.116709	0.00163079	0.0313589	0.0291667	0.00819672	0.0305233	0	1	2798.98	2108.16	2628.11	46636.2	0.705234	3.56634	3.46027	3.63703	1.78622	3.55192	2.02358	N(alpha)-acetyltransferase 12, NatA catalytic subunit	0.00283967	0.0200965	0.838533	49668.3	2.26805	0.556878	1.76524	0.905356	1.54536	0.0686248	1616.01;11.0001;155.001;1853.01;997.006;2789.02;531.003;88.0007;257.001;228.001;956.005;462.004;	573.762;0;29.7696;570.096;997.006;1655.12;0;24.1122;0;0;22.97;0;	0.634679;0.468856;0.383986;0.675393;0.881088;0.739972;-0.0627802;0.472539;0.426602;0.420342;-0.659695;0.0480669;	5391	0.872083	0.874167	0.873453	0.872975
D:\test_move_folder\2022053_T3_Evosep_C1_E1_PRID_31_QID_17_A25-12_Plate1_47_7116.d	2022053_T3_Evosep_C1_E1_PRID_31_QID_17_A25-12_Plate1_47_7116	Q9CQX6	Q9CQX6	Q9CQX6_MOUSE	Naa12	4323.6	3442.14	3442.14	4323.6	3442.14	3442.14	3442.14	GRYVVLGSK	GRYVVLGSK	GRYVVLGSK2	2	0.00127584	0.031005	0.00163079	0.0253378	0.0234483	0.00819672	0.0244957	0	1	4323.6	3442.14	4092.3	64470.4	0.824696	3.53217	3.47917	3.62065	1.78622	3.52918	1.88639	N(alpha)-acetyltransferase 12, NatA catalytic subunit	0.00283967	0.0200965	0.909785	68114.4	2.92241	0.402977	1.66849	0.972877	0.731181	0.0951518	1357.01;220.001;258.001;1957.01;1327.01;2825.02;502.003;313.002;396.003;200.001;376.003;290.001;	719.281;47.1462;0;1957.01;578.746;1647.31;0;0;134.309;0;165.749;0;	0.635989;-0.305196;0.40732;0.931908;0.678612;0.779726;0.0583438;-0.351578;0.572993;0.153425;0.577317;0.415578;	5337	0.87	0.874167	0.871918	0.872388
D:\test_move_folder\2022053_T3_Evosep_C1_E1_PRID_31_QID_17_b9-6h_Plate2_1_7119.d	2022053_T3_Evosep_C1_E1_PRID_31_QID_17_b9-6h_Plate2_1_7119	Q9CQX6	Q9CQX6	Q9CQX6_MOUSE	Naa12	6905.95	5599.59	5599.59	6905.95	5599.59	5599.59	5599.59	GRYVVLGSK	GRYVVLGSK	GRYVVLGSK2	2	0.000323102	0.007001	0.00163079	0.0300752	0.0298954	0.00819672	0.0296412	0	1	6905.95	5599.59	5977.71	45617.7	0.878346	3.40821	3.35521	3.49658	1.78622	3.41684	1.49943	N(alpha)-acetyltransferase 12, NatA catalytic subunit	0.00283967	0.0200965	0.959475	52701.4	2.47242	0.316168	2.33063	0.993718	0.757887	0.101952	2292.02;168.001;117.001;1660.01;896.006;3056.02;137.001;333.002;430.003;158.001;540.003;260.002;	2235.82;0;62.834;1660.01;428.782;3010.12;0;69.7764;160.224;69.7138;0;92.9232;	0.890646;0.0185474;0.734377;0.887475;0.652483;0.864176;0.547601;0.140877;0.54394;0.688606;-0.289375;0.56878;	5148	0.86625	0.874167	0.87419	0.867401
D:\test_move_folder\2022053_T3_Evosep_C1_E1_PRID_31_QID_17_b12-6h_Plate2_2_7120.d	2022053_T3_Evosep_C1_E1_PRID_31_QID_17_b12-6h_Plate2_2_7120	Q9CQX6	Q9CQX6	Q9CQX6_MOUSE	Naa12	4419.64	3438.62	3438.62	4419.64	3438.62	3438.62	3438.62	GRYVVLGSK	GRYVVLGSK	GRYVVLGSK2	2	0.00134662	0.0120348	0.00163079	0.0238474	0.0263505	0.00819672	0.0261708	0	1	4419.64	3438.62	3591.45	41196.4	0.876119	3.49364	3.45829	3.582	1.78622	3.50659	1.4513	N(alpha)-acetyltransferase 12, NatA catalytic subunit	0.00283967	0.0200965	0.938856	50696.3	2.89884	0.394906	1.20299	0.989294	1.95442	0.0947341	1654.01;107.001;89.0007;1194.01;878.006;2379.02;216.001;298.002;165.001;102.001;300.002;186.001;	1654.01;0;0;386.616;787.4;2379.02;7.07817;82.9818;46.1202;24.9987;39.15;42.3795;	0.892787;0.219966;0.368893;0.758035;0.86274;0.883721;-0.385983;0.544327;0.383814;0.356305;0.0372464;0.516171;	5283	0.875	0.874167	0.874776	0.874443
D:\test_move_folder\2022053_T3_Evosep_C1_E1_PRID_31_QID_17_a15-12h_Plate2_3_7121.d	2022053_T3_Evosep_C1_E1_PRID_31_QID_17_a15-12h_Plate2_3_7121	Q9CQX6	Q9CQX6	Q9CQX6_MOUSE	Naa12	2845.94	2294.77	2294.77	2845.94	2294.77	2294.77	2294.77	GRYVVLGSK	GRYVVLGSK	GRYVVLGSK2	2	0.00473485	0.147076	0.00163079	0.0311958	0.0291262	0.00819672	0.0289017	0	1	2845.94	2294.77	2614.25	53224.4	0.743329	3.53024	3.45957	3.61863	1.78622	3.52204	1.94332	N(alpha)-acetyltransferase 12, NatA catalytic subunit	0.00283967	0.0200965	0.845225	57941.3	2.4677	0.501081	1.4897	0.882749	0.516322	0.141083	1282.01;29.0001;69.0004;797.006;1272.01;3638.03;715.004;234.001;366.002;175.001;481.003;79.0005;	700.527;0;0;493.241;1272.01;1652.17;0;81.0602;0;51.219;195.491;0;	0.731098;-0.425203;0.16307;0.74892;0.943326;0.746846;-0.385817;0.545435;0.40227;0.485615;0.583304;0.0993028;	5337	0.879167	0.874167	0.874968	0.878676
D:\test_move_folder\2022053_T3_Evosep_C1_E1_PRID_31_QID_17_ a16-12h_Plate2_4_7122.d	2022053_T3_Evosep_C1_E1_PRID_31_QID_17_ a16-12h_Plate2_4_7122	Q9CQX6	Q9CQX6	Q9CQX6_MOUSE	Naa12	5346.46	4524.06	4524.05	5346.46	4524.06	4524.05	4524.05	GRYVVLGSK	GRYVVLGSK	GRYVVLGSK2	2	0.00490769	0.163057	0.00163079	0.0227273	0.0237154	0.00819672	0.0245902	0	1	5346.46	4524.06	5050.99	55728.4	0.925915	3.58211	3.51142	3.63514	1.78622	3.57882	1.73725	N(alpha)-acetyltransferase 12, NatA catalytic subunit	0.00283967	0.0200965	0.985858	58988.3	2.84869	0.323357	1.63548	0.87288	1.27149	0.0658274	2545.02;49.0003;28.0001;558.003;883.007;2977.02;231.001;257.002;297.002;0;209.001;102.001;	2223.53;0;0;145.898;842.043;2977.02;19.9159;0;38.2343;0;0;0;	0.89442;-0.443103;0.132768;0.461621;0.964417;0.972192;-0.103863;0.532467;-0.254875;0;-0.550113;0.572866;	5418	0.875455	0.874167	0.873679	0.875363
D:\test_move_folder\2022053_T3_Evosep_C1_E1_PRID_31_QID_17_a14-24h_Plate2_6_7124.d	2022053_T3_Evosep_C1_E1_PRID_31_QID_17_a14-24h_Plate2_6_7124	Q9CQX6	Q9CQX6	Q9CQX6_MOUSE	Naa12	6749.3	5363.87	5363.87	6749.3	5363.87	5363.87	5363.87	GRYVVLGSK	GRYVVLGSK	GRYVVLGSK2	2	0.00169252	0.0235128	0.00163079	0.0185185	0.0203785	0.00819672	0.0198777	0	1	6749.3	5363.87	6946.85	66318.3	0.89108	3.57011	3.5171	3.67617	1.78622	3.57527	1.57061	N(alpha)-acetyltransferase 12, NatA catalytic subunit	0.00283967	0.0200965	0.950504	64432.4	3.97	0.471143	2.22928	0.979251	0.893732	0.0864695	2163.01;68.0004;138.001;1949.01;1899.01;3062.02;467.003;256.001;326.002;284.001;592.004;280.001;	1833.45;0;0;1853.83;1899.01;3062.02;0;144.709;0;284.001;0;105.753;	0.833254;-0.277113;0.479402;0.92707;0.981476;0.903916;0.0821066;0.766321;0.0907412;0.889779;-0.562026;0.58647;	5418	0.879167	0.874167	0.873712	0.879574
D:\test_move_folder\2022053_T3_Evosep_C1_E1_PRID_31_QID_17_a16-24h_Plate2_7_7125.d	2022053_T3_Evosep_C1_E1_PRID_31_QID_17_a16-24h_Plate2_7_7125	Q9CQX6	Q9CQX6	Q9CQX6_MOUSE	Naa12	7798.4	6071.47	6071.46	7798.4	6071.47	6071.46	6071.46	GRYVVLGSK	GRYVVLGSK	GRYVVLGSK2	2	0.000109691	0.000109691	0.00163079	0.0273973	0.0260274	0.00819672	0.025788	0	1	7798.4	6071.47	8200.67	77153	0.943004	3.53033	3.4773	3.61876	1.78622	3.5301	1.69204	N(alpha)-acetyltransferase 12, NatA catalytic subunit	0.00283967	0.0200965	0.967086	73368.4	4.26709	0.481166	2.83671	0.999902	1.23728	0.0233358	2524.02;86.0006;70.0005;1845.01;1632.01;3495.02;544.004;260.002;457.003;273.002;374.003;1147.01;	2458.37;0;32.6496;1845.01;1632.01;3495.02;0;124.68;183.147;122.386;0;0;	0.933943;0.33965;0.701723;0.946323;0.925697;0.947626;-0.136662;0.727771;0.640752;0.625146;0.161808;0.0609656;	5337	0.874167	0.874167	0.873989	0.875614
D:\test_move_folder\2022053_T3_Evosep_C1_E1_PRID_31_QID_17_a1524h_Plate2_9_7126.d	2022053_T3_Evosep_C1_E1_PRID_31_QID_17_a1524h_Plate2_9_7126	Q9CQX6	Q9CQX6	Q9CQX6_MOUSE	Naa12	8546.61	6778.14	6778.14	8546.61	6778.14	6778.14	6778.14	GRYVVLGSK	GRYVVLGSK	GRYVVLGSK2	2	0.000568505	0.00897255	0.00163079	0.0249584	0.0279255	0.00819672	0.0277393	0	1	8546.61	6778.14	8747.88	63099.2	0.885413	3.56437	3.51135	3.68808	1.78622	3.55513	1.79799	N(alpha)-acetyltransferase 12, NatA catalytic subunit	0.00283967	0.0200965	0.870325	61647.4	3.19489	0.438083	2.96385	0.991984	1.30847	0.0313832	2519.02;98.0007;115.001;2403.02;1635.01;4628.03;484.003;225.001;514.003;196.001;921.006;502.002;	2519.02;0;39.3927;1414.28;510.708;4613.31;145.701;0;274.082;0;162.6;0;	0.906853;0.0638883;0.605652;0.671755;0.344608;0.939207;0.318724;0.266942;0.776475;0.158946;-0.222464;0.437706;	5391	0.870833	0.874167	0.873339	0.873491
D:\test_move_folder\2022053_T3_Evosep_C1_E1_PRID_31_QID_17_a8-24h_Plate2_13_7130.d	2022053_T3_Evosep_C1_E1_PRID_31_QID_17_a8-24h_Plate2_13_7130	Q9CQX6	Q9CQX6	Q9CQX6_MOUSE	Naa12	5611.52	4263.68	4263.68	5611.52	4263.68	4263.68	4263.68	GRYVVLGSK	GRYVVLGSK	GRYVVLGSK2	2	0.00438063	0.112013	0.00163079	0.0139373	0.0153203	0.00819672	0.0145138	0	1	5611.52	4263.68	5037.05	62364.8	0.819002	3.5479	3.4948	3.63635	1.78622	3.54889	1.62191	N(alpha)-acetyltransferase 12, NatA catalytic subunit	0.00283967	0.0200965	0.938675	69477.4	3.15933	0.330908	1.94132	0.908581	0.792505	0.0480564	2374.02;119.001;50.0003;1759.01;1125.01;3225.02;156.001;603.003;519.004;124.001;758.005;559.003;	2374.02;0;0;1357.72;740.788;1879.79;27.5625;0;200.979;0;131.973;244.991;	0.916638;-0.0705169;-0.14026;0.72564;0.750291;0.763128;-0.087911;0.301854;0.33907;0.47885;-0.207215;0.563679;	5364	0.87125	0.874167	0.874022	0.871417
D:\test_move_folder\2022053_T3_Evosep_C1_E1_PRID_31_QID_17_a40-24h_Plate2_14_7131.d	2022053_T3_Evosep_C1_E1_PRID_31_QID_17_a40-24h_Plate2_14_7131	Q9CQX6	Q9CQX6	Q9CQX6_MOUSE	Naa12	7096.48	5146.14	5146.14	7096.48	5146.14	5146.14	5146.14	GRYVVLGSK	GRYVVLGSK	GRYVVLGSK2	2	0.000827358	0.0186387	0.00163079	0.0233723	0.0216216	0.00819672	0.0210674	0	1	7096.48	5146.14	5764.19	48745.7	0.881961	3.56214	3.50912	3.68588	1.78622	3.56026	1.67511	N(alpha)-acetyltransferase 12, NatA catalytic subunit	0.00283967	0.0200965	0.932802	60012.4	2.20511	0.426521	1.88547	0.983563	1.40354	0.105944	2775.02;39.0002;79.0004;2188.01;1599.01;3922.03;212.001;145.001;500.003;476.003;282.002;81.0005;	2775.02;0;24.1929;2188.01;794.241;2133.44;0;0;101.341;334.904;68.256;41.5363;	0.914744;-0.200257;0.500477;0.945407;0.740046;0.774252;0.0760748;0.496425;0.0882664;0.757053;0.206464;0.76798;	5391	0.866667	0.874167	0.872119	0.868644
D:\test_move_folder\2022053_T3_Evosep_C1_E1_PRID_31_QID_17_b7- 72h_Plate2_15_7132.d	2022053_T3_Evosep_C1_E1_PRID_31_QID_17_b7- 72h_Plate2_15_7132	Q9CQX6	Q9CQX6	Q9CQX6_MOUSE	Naa12	4902.6	3592.67	3592.67	4902.6	3592.67	3592.67	3592.67	GRYVVLGSK	GRYVVLGSK	GRYVVLGSK2	2	0.000522739	0.0430507	0.00163079	0.0262697	0.0283688	0.00819672	0.0277372	0	1	4902.6	3592.67	4971.99	52520.2	0.787705	3.54589	3.49285	3.65191	1.78622	3.55025	1.49819	N(alpha)-acetyltransferase 12, NatA catalytic subunit	0.00283967	0.0200965	0.942503	51787.3	3.38746	0.498527	1.639	0.962795	1.5671	0.0268522	1330.01;45.0002;0;1436.01;1486.01;4205.03;342.002;551.003;324.002;41.0002;669.004;160.001;	718.681;10.9955;0;1436.01;1290.81;2747.91;169.368;0;0;0;107.115;32.131;	0.774689;0.409037;0;0.925505;0.818083;0.719096;0.666325;-0.351029;-0.0499533;0.224117;-0.0522689;0.293561;	5364	0.875	0.874167	0.873515	0.875591
D:\test_move_folder\2022053_T3_Evosep_C1_E1_PRID_31_QID_17_b37-72h_Plate2_16_7133.d	2022053_T3_Evosep_C1_E1_PRID_31_QID_17_b37-72h_Plate2_16_7133	Q9CQX6	Q9CQX6	Q9CQX6_MOUSE	Naa12	4474.25	3283.01	3283.02	4474.25	3283.01	3283.02	3283.02	GRYVVLGSK	GRYVVLGSK	GRYVVLGSK2	2	0.000281452	0.000696876	0.00163079	0.0149502	0.0175439	0.00819672	0.0183099	0	1	4474.25	3283.01	4068.65	44475.5	0.851976	3.54497	3.49193	3.63336	1.78622	3.54021	1.70932	N(alpha)-acetyltransferase 12, NatA catalytic subunit	0.00283967	0.0200965	0.982124	48909.3	3.80009	0.463839	2.25351	0.999371	1.36085	0.0307147	2335.02;147.001;122.001;1604.01;1108.01;2177.01;218.001;447.002;115.001;263.002;623.004;327.002;	1061.53;0;39.6782;1235.71;1006.49;2177.01;0;179.682;0;92.7283;168.72;0;	0.744252;0.0277484;0.643698;0.808066;0.880895;0.929426;-0.276479;0.583215;-0.245062;0.440712;-0.198827;0.141361;	5364	0.875	0.874167	0.873526	0.874537
D:\test_move_folder\2022053_T3_Evosep_C1_E1_PRID_31_QID_17_b13- 72h_Plate2_18_7135.d	2022053_T3_Evosep_C1_E1_PRID_31_QID_17_b13- 72h_Plate2_18_7135	Q9CQX6	Q9CQX6	Q9CQX6_MOUSE	Naa12	3906.84	2697.28	2697.28	3906.84	2697.28	2697.28	2697.28	GRYVVLGSK	GRYVVLGSK	GRYVVLGSK2	2	7.79442e-05	7.79442e-05	0.00163079	0.0149813	0.0184049	0.00819672	0.0192926	0	1	3906.84	2697.28	2764.86	37197.5	0.91326	3.54959	3.49652	3.60268	1.78622	3.55752	1.47755	N(alpha)-acetyltransferase 12, NatA catalytic subunit	0.00283967	0.0200965	0.978587	52561.3	4.20026	0.473485	3.69757	0.999929	0.527085	0.0950212	1411.01;134.001;87.0006;929.006;800.006;1934.01;535.002;105.001;391.002;113.001;351.002;344.002;	1338.03;0;0;929.006;430.887;1639.8;0;0;176.126;71.6487;0;171.041;	0.924205;0.238358;0.545945;0.954086;0.772834;0.881199;-0.297446;0.0188977;0.612811;0.773976;-0.296025;0.498062;	5364	0.87	0.874167	0.873507	0.871113
D:\test_move_folder\2022053_T3_Evosep_C1_E1_PRID_31_QID_17_c7-w1_Plate2_19_7136.d	2022053_T3_Evosep_C1_E1_PRID_31_QID_17_c7-w1_Plate2_19_7136	Q9CQX6	Q9CQX6	Q9CQX6_MOUSE	Naa12	4676.49	3939.85	3939.85	4676.49	3939.85	3939.85	3939.85	GRYVVLGSK	GRYVVLGSK	GRYVVLGSK2	2	0.00116448	0.0250161	0.00163079	0.0289017	0.0291859	0.00819672	0.0289855	0	1	4676.49	3939.85	4477.48	46465	0.832321	3.5307	3.47767	3.6014	1.78622	3.54207	1.40491	N(alpha)-acetyltransferase 12, NatA catalytic subunit	0.00283967	0.0200965	0.945698	48530.3	3.16095	0.380235	1.70171	0.977902	0.703301	0.130805	1463.01;67.0004;51.0003;1494.01;952.005;2854.02;212.001;231.001;407.003;167.001;452.003;182.001;	445.234;0;0;1494.01;568.98;2737.25;0;22.0014;71.0813;0;154.389;0;	0.418738;-0.254674;0.172284;0.936016;0.776542;0.842996;-0.0774698;-0.274771;-0.115897;-0.332179;0.0980316;-0.20124;	5337	0.870833	0.874167	0.873179	0.871482
D:\test_move_folder\2022053_T3_Evosep_C1_E1_PRID_31_QID_17_b24-6h_Plate2_20_7137.d	2022053_T3_Evosep_C1_E1_PRID_31_QID_17_b24-6h_Plate2_20_7137	Q9CQX6	Q9CQX6	Q9CQX6_MOUSE	Naa12	6283.92	5183.26	5183.26	6283.92	5183.26	5183.26	5183.26	GRYVVLGSK	GRYVVLGSK	GRYVVLGSK2	2	0.000317864	0.000768949	0.00163079	0.0303541	0.027137	0.00819672	0.0283286	0	1	6283.92	5183.26	6250.05	56215.7	0.92733	3.56629	3.5132	3.65473	1.78622	3.56465	1.75644	N(alpha)-acetyltransferase 12, NatA catalytic subunit	0.00283967	0.0200965	0.972638	56520.4	3.37518	0.498097	1.78986	0.999316	0.621207	0.118071	2684.02;172.001;275.001;1106.01;1267.01;2652.02;724.004;0;580.004;280.002;385.002;157.001;	2525.9;43.7682;73.3607;1106.01;747.932;2652.02;0;0;0;99.9798;0;0;	0.93367;0.348552;0.41709;0.927148;0.799586;0.921366;-0.595653;0;0.246125;0.619674;0.249784;0.00576625;	5391	0.873182	0.874167	0.873778	0.873699
D:\test_move_folder\2022053_T3_Evosep_C1_E1_PRID_31_QID_17_a11-12h_Plate2_21_7138.d	2022053_T3_Evosep_C1_E1_PRID_31_QID_17_a11-12h_Plate2_21_7138	Q9CQX6	Q9CQX6	Q9CQX6_MOUSE	Naa12	5622.17	4805.82	4805.82	5622.17	4805.82	4805.82	4805.82	GRYVVLGSK	GRYVVLGSK	GRYVVLGSK2	2	0.000631712	0.00298557	0.00163079	0.025878	0.0247093	0.00819672	0.0243161	0	1	5622.17	4805.82	5477	56683.9	0.846249	3.54762	3.49459	3.60065	1.78622	3.54068	1.7847	N(alpha)-acetyltransferase 12, NatA catalytic subunit	0.00283967	0.0200965	0.98038	58186.3	3.7132	0.311421	2.05247	0.997323	0.229191	0.136555	2341.02;76.0004;92.0004;1518.01;1340.01;3190.02;26.0001;253.001;430.002;284.002;317.002;548.004;	1583.47;0;0;1518.01;884.099;2520.68;0;92.2406;176.622;0;0;0;	0.74381;-0.35125;-0.0512588;0.965218;0.77653;0.838954;0.0860009;0.560979;0.291334;-0.0822038;-0.0293429;0.338495;	5364	0.875	0.874167	0.873548	0.874843
D:\test_move_folder\2022054_T3_Evosep_C1_E1_PRID_31_QID_17_a82-12h_Plate3_9_7172.d	2022054_T3_Evosep_C1_E1_PRID_31_QID_17_a82-12h_Plate3_9_7172	Q9CQX6	Q9CQX6	Q9CQX6_MOUSE	Naa12	6618.5	5721.23	5721.23	6618.5	5721.23	5721.23	5721.23	GRYVVLGSK	GRYVVLGSK	GRYVVLGSK2	2	0.000551724	0.0124439	0.00163079	0.0210697	0.0222222	0.00819672	0.021978	0	1	6618.5	5721.23	6563.15	46429.7	0.913507	3.54672	3.49369	3.63507	1.78622	3.54341	1.7398	N(alpha)-acetyltransferase 12, NatA catalytic subunit	0.00283967	0.0200965	0.948342	46821.3	3.63999	0.208003	3.20865	0.989083	1.04359	0.0476036	2311.02;143.001;0;1373.01;521.003;3209.02;82.0004;117.001;217.001;179.001;737.004;450.003;	2069.99;61.1726;0;1339.49;0;3209.02;29.2891;0;76.0297;163.511;314.437;0;	0.877561;0.603971;0;0.923864;0.428632;0.932372;0.567178;0.100237;0.461104;0.82102;0.306857;0.345959;	5364	0.875833	0.874167	0.875692	0.873814
D:\test_move_folder\2022053_T3_Evosep_C1_E1_PRID_31_QID_17_a6-24h_Plate1_14_7088.d	2022053_T3_Evosep_C1_E1_PRID_31_QID_17_a6-24h_Plate1_14_7088	Q9CQX6	Q9CQX6	Q9CQX6_MOUSE	Naa12	9359.12	6890.39	6890.39	9359.12	6890.39	6890.39	6890.39	GRYVVLGSK	GRYVVLGSK	GRYVVLGSK2	2	0.000946671	0.00441957	0.00163079	0.0311419	0.0282885	0.00819672	0.028065	0	1	9359.12	6890.39	8729.91	62592	0.88048	3.53358	3.46291	3.65729	1.78622	3.53208	1.65437	N(alpha)-acetyltransferase 12, NatA catalytic subunit	0.00283967	0.0200965	0.950821	67103.4	3.48929	0.189099	2.26779	0.996091	1.06266	0.0129111	2935.02;142.001;63.0004;2220.01;1665.01;4745.03;303.002;363.002;695.004;165.001;611.003;60.0003;	2935.02;0;11.8734;2062.89;450.16;4361.21;0;131.225;160.493;48.7427;0;0;	0.930588;-0.0875593;0.348821;0.819692;0.6005;0.875511;0.255105;-0.0593459;-0.0400668;0.43744;-0.444586;-0.222114;	5364	0.870417	0.874167	0.872017	0.873985
D:\test_move_folder\2022053_T3_Evosep_C1_E1_PRID_31_QID_17_a9-12h_Plate1_22_7096.d	2022053_T3_Evosep_C1_E1_PRID_31_QID_17_a9-12h_Plate1_22_7096	Q9CQX6	Q9CQX6	Q9CQX6_MOUSE	Naa12	7438.25	5973.9	5973.9	7438.25	5973.9	5973.9	5973.9	GRYVVLGSK	GRYVVLGSK	GRYVVLGSK2	2	0.000577868	0.00757457	0.00163079	0.0191083	0.0188172	0.00819672	0.0190476	0	1	7438.25	5973.9	7242.1	67053.3	0.876019	3.51821	3.4652	3.62427	1.78622	3.53591	1.43417	N(alpha)-acetyltransferase 12, NatA catalytic subunit	0.00283967	0.0200965	0.937623	68869.4	3.19147	0.341798	2.71985	0.993286	0.921414	0.0423014	2664.02;124.001;106.001;1885.01;1047.01;4172.03;365.002;193.001;471.002;139.001;588.004;217.001;	2664.02;0;26.3077;944.682;638.45;3829.55;54.7235;69.499;44.5694;33.3804;51.7634;81.2967;	0.930215;-0.317393;0.6144;0.701239;0.763801;0.881433;-0.228674;0.668954;0.184486;0.63457;-0.118941;0.531897;	5337	0.874545	0.874167	0.872369	0.876762
D:\test_move_folder\2022053_T3_Evosep_C1_E1_PRID_31_QID_17_a2-24h_Plate1_32_7105.d	2022053_T3_Evosep_C1_E1_PRID_31_QID_17_a2-24h_Plate1_32_7105	Q9CQX6	Q9CQX6	Q9CQX6_MOUSE	Naa12	7217.9	5766.37	5766.37	7217.9	5766.37	5766.37	5766.37	GRYVVLGSK	GRYVVLGSK	GRYVVLGSK2	2	0.000558503	0.0114591	0.00163079	0.0291595	0.0269542	0.00819672	0.0277393	0	1	7217.9	5766.37	7573.11	65551	0.859092	3.5468	3.47609	3.61755	1.78622	3.54368	1.736	N(alpha)-acetyltransferase 12, NatA catalytic subunit	0.00283967	0.0200965	0.89294	62476.3	2.89098	0.51968	1.85129	0.989937	0.221957	0.106029	3289.02;53.0003;201.001;2040.01;1606.01;3941.03;546.003;367.002;1005.01;293.002;366.002;463.003;	1734.05;8.53239;92.2082;1542.83;940.455;3941.03;0;202.219;197.164;142.965;135.137;231.398;	0.706497;0.154626;0.675452;0.745935;0.725802;0.970532;-0.333769;0.655563;-0.21524;0.699916;0.446823;0.640667;	5364	0.87875	0.874167	0.871071	0.881267
D:\test_move_folder\2022053_T3_Evosep_C1_E1_PRID_31_QID_17_A39-12_Plate1_44_7114.d	2022053_T3_Evosep_C1_E1_PRID_31_QID_17_A39-12_Plate1_44_7114	Q9CQX6	Q9CQX6	Q9CQX6_MOUSE	Naa12	6317.66	5185.31	5185.31	6317.66	5185.31	5185.31	5185.31	GRYVVLGSK	GRYVVLGSK	GRYVVLGSK2	2	0.000349773	0.00146132	0.00163079	0.0318584	0.0267983	0.00819672	0.0279823	0	1	6317.66	5185.31	6145.08	55051.3	0.895529	3.53183	3.46115	3.60255	1.78622	3.52078	1.91738	N(alpha)-acetyltransferase 12, NatA catalytic subunit	0.00283967	0.0200965	0.958445	56597.3	3.56293	0.346215	1.97899	0.998689	1.43637	0.0298282	1896.01;114.001;94.0005;1393.01;2464.02;3331.02;250.002;101.001;556.003;227.002;668.004;575.004;	1896.01;26.1379;31.2995;1259.35;2464.02;3162.3;0;0;514.193;97.5101;40.2735;0;	0.85243;0.339049;0.446054;0.847242;0.977679;0.940599;-0.643636;0.195381;0.812805;0.505826;-0.427782;0.135703;	5337	0.874583	0.874167	0.872102	0.875643
D:\test_move_folder\2022053_T3_Evosep_C1_E1_PRID_31_QID_17_a11-24h_Plate2_23_7140.d	2022053_T3_Evosep_C1_E1_PRID_31_QID_17_a11-24h_Plate2_23_7140	Q9CQX6	Q9CQX6	Q9CQX6_MOUSE	Naa12	6598.39	5447.8	5447.8	6598.39	5447.8	5447.8	5447.8	GRYVVLGSK	GRYVVLGSK	GRYVVLGSK2	2	0.000289519	0.00444993	0.00163079	0.035316	0.0348837	0.00819672	0.0366412	0	1	6598.39	5447.8	6818.16	72069.5	0.892378	3.58245	3.51174	3.68848	1.78622	3.57906	1.81355	N(alpha)-acetyltransferase 12, NatA catalytic subunit	0.00283967	0.0200965	0.937837	69746.4	3.68944	0.496239	2.32113	0.996033	0.540397	0.0576863	1883.01;210.001;210.001;1802.01;1308.01;3400.02;1041.01;133.001;483.003;351.002;392.003;351.003;	1794.61;34.2529;104.222;1403.76;1308.01;3400.02;0;0;0;110.642;0;0;	0.826566;-0.0918978;0.679597;0.766824;0.970923;0.978952;-0.186416;-0.363181;0.403341;0.478272;-0.396793;-0.190877;	5418	0.87125	0.874167	0.873744	0.872475
D:\test_move_folder\2022053_T3_Evosep_C1_E1_PRID_31_QID_17_a20-12h_Plate2_25_7142.d	2022053_T3_Evosep_C1_E1_PRID_31_QID_17_a20-12h_Plate2_25_7142	Q9CQX6	Q9CQX6	Q9CQX6_MOUSE	Naa12	5724.84	4884.71	4884.71	5724.84	4884.71	4884.71	4884.71	GRYVVLGSK	GRYVVLGSK	GRYVVLGSK2	2	0.000797448	0.0269579	0.00163079	0.0259067	0.0247934	0.00819672	0.0259366	0	1	5724.84	4884.71	5683.65	66663.3	0.897491	3.56676	3.51374	3.65515	1.78622	3.57394	1.4341	N(alpha)-acetyltransferase 12, NatA catalytic subunit	0.00283967	0.0200965	0.956535	67146.4	3.3648	0.416554	1.77435	0.976094	1.01294	0.02084	1926.01;205.001;0;1712.01;1584.01;3169.02;463.002;254.001;525.003;108.001;657.004;463.003;	1080.84;0;0;1474.98;1034.62;3169.02;0;0;55.0343;21.8588;0;107.29;	0.747369;-0.356888;0;0.819844;0.768317;0.984833;0.0129085;0.206398;0.0318932;0.588121;-0.418603;0.386019;	5391	0.874167	0.874167	0.871437	0.877765
D:\test_move_folder\2022053_T3_Evosep_C1_E1_PRID_31_QID_17_a88-12h_Plate2_26_7143.d	2022053_T3_Evosep_C1_E1_PRID_31_QID_17_a88-12h_Plate2_26_7143	Q9CQX6	Q9CQX6	Q9CQX6_MOUSE	Naa12	9547.72	7001.73	7001.73	9547.72	7001.73	7001.73	7001.73	GRYVVLGSK	GRYVVLGSK	GRYVVLGSK2	2	0.000311526	0.00174599	0.00163079	0.0279232	0.0294944	0.00819672	0.0293255	0	1	9547.72	7001.73	8618.3	59768.8	0.920151	3.57235	3.51932	3.66074	1.78622	3.57236	1.61406	N(alpha)-acetyltransferase 12, NatA catalytic subunit	0.00283967	0.0200965	0.912506	66214.4	3.67866	0.336954	3.05138	0.998444	0.619476	0.123345	2991.02;64.0003;71.0004;2258.01;1979.01;4336.03;525.003;603.004;1395.01;195.001;306.002;173.001;	2976.02;0;10.1498;2235.67;1505.83;4336.03;65.94;68.1676;393.195;87.536;0;0;	0.93652;-0.150622;0.0712312;0.867119;0.751552;0.93626;-0.38291;0.443698;0.0450681;0.660409;0.0102246;0.442375;	5391	0.874583	0.874167	0.871043	0.877896
D:\test_move_folder\2022053_T3_Evosep_C1_E1_PRID_31_QID_17_a3-24h_Plate2_28_7145.d	2022053_T3_Evosep_C1_E1_PRID_31_QID_17_a3-24h_Plate2_28_7145	Q9CQX6	Q9CQX6	Q9CQX6_MOUSE	Naa12	5717.56	4460.09	4460.09	5717.56	4460.09	4460.09	4460.09	GRYVVLGSK	GRYVVLGSK	GRYVVLGSK2	2	0.000312305	0.000681087	0.00163079	0.0272436	0.0281125	0.00819672	0.0278552	0	1	5717.56	4460.09	5669.8	62116	0.889058	3.54616	3.47548	3.59919	1.78622	3.54375	1.71154	N(alpha)-acetyltransferase 12, NatA catalytic subunit	0.00283967	0.0200965	0.971147	62639.4	3.29113	0.357919	2.48618	0.999384	1.16155	0.11568	2156.01;129.001;88.0005;1703.01;1272.01;3079.02;110.001;600.003;371.002;349.002;309.002;692.004;	2156.01;35.3911;84.6495;643.297;670.546;2918.25;23.6498;0;185.324;152.405;0;183.579;	0.985913;0.461595;0.905245;0.677776;0.686368;0.864076;0.322951;0.45012;0.735638;0.611106;-0.61027;0.61622;	5364	0.870417	0.874167	0.871247	0.873166
D:\test_move_folder\2022053_T3_Evosep_C1_E1_PRID_31_QID_17_a37-24h_Plate2_29_7146.d	2022053_T3_Evosep_C1_E1_PRID_31_QID_17_a37-24h_Plate2_29_7146	Q9CQX6	Q9CQX6	Q9CQX6_MOUSE	Naa12	6812.3	5277.92	5277.91	6812.3	5277.92	5277.91	5277.91	GRYVVLGSK	GRYVVLGSK	GRYVVLGSK2	2	0.000265745	0.00632724	0.00163079	0.0322034	0.0258152	0.00819672	0.02849	0	1	6812.3	5277.92	6876.71	69208.6	0.894151	3.52857	3.47555	3.63462	1.78622	3.53984	1.49643	N(alpha)-acetyltransferase 12, NatA catalytic subunit	0.00283967	0.0200965	0.937115	68560.4	2.84231	0.506446	1.62854	0.994343	1.66054	0.0318393	2611.02;126.001;119.001;1728.01;1746.01;3676.02;678.004;464.003;782.004;527.004;591.003;400.002;	1631.37;0;55.841;1637.85;1746.01;3543.08;0;0;363.042;491.752;0;107.627;	0.774104;-0.335838;0.676111;0.932374;0.82939;0.931756;0.142412;-0.449922;0.317614;0.843345;-0.322841;0.272923;	5337	0.875455	0.874167	0.871645	0.876955
D:\test_move_folder\2022053_T3_Evosep_C1_E1_PRID_31_QID_17_a88-24h_Plate2_30_7147.d	2022053_T3_Evosep_C1_E1_PRID_31_QID_17_a88-24h_Plate2_30_7147	Q9CQX6	Q9CQX6	Q9CQX6_MOUSE	Naa12	8732.74	6341.57	6341.57	8732.74	6341.57	6341.57	6341.57	GRYVVLGSK	GRYVVLGSK	GRYVVLGSK2	2	0.00157978	0.0396724	0.00163079	0.0255102	0.0258503	0.00819672	0.0269122	0	1	8732.74	6341.57	7930.99	62264.9	0.908955	3.54576	3.49274	3.65181	1.78622	3.55464	1.53937	N(alpha)-acetyltransferase 12, NatA catalytic subunit	0.00283967	0.0200965	0.956562	68559.4	3.74482	0.178515	2.26452	0.96539	1.06329	0.020956	3637.03;39.0002;144.001;1011.01;1242.01;5464.03;313.002;128.001;559.004;130.001;452.003;108.001;	3268.71;0;144.001;0;968.099;5464.03;67.0598;52.4725;114.167;0;440.842;0;	0.833508;-0.121459;0.89625;0.317979;0.768248;0.954089;-0.136176;0.673461;0.16378;-0.159796;0.89311;-0.162017;	5364	0.874583	0.874167	0.871731	0.876941
D:\test_move_folder\2022053_T3_Evosep_C1_E1_PRID_31_QID_17_a21-24h_Plate2_31_7148.d	2022053_T3_Evosep_C1_E1_PRID_31_QID_17_a21-24h_Plate2_31_7148	Q9CQX6	Q9CQX6	Q9CQX6_MOUSE	Naa12	6119.59	4611.17	4611.17	6119.59	4611.17	4611.17	4611.17	GRYVVLGSK	GRYVVLGSK	GRYVVLGSK2	2	0.0011713	0.016478	0.00163079	0.0216607	0.0244253	0.00819672	0.0226244	0	1	6119.59	4611.17	5405.59	52361.2	0.922723	3.52658	3.47356	3.61504	1.78622	3.53258	1.46417	N(alpha)-acetyltransferase 12, NatA catalytic subunit	0.00283967	0.0200965	0.981072	59277.3	3.12529	0.121692	2.37182	0.98546	0.609603	0.12007	1647.01;209.001;229.001;1866.01;0;3512.02;108.001;358.003;294.002;170.001;934.006;53.0003;	887.847;0;123.046;1719.72;0;3512.02;0;0;149.057;68.2;385.286;0;	0.748822;-0.0882424;0.418727;0.891972;0;0.981744;0.265413;0.190675;0.75584;0.623346;-0.0482537;-0.367302;	5337	0.874583	0.874167	0.873098	0.875861
D:\test_move_folder\2022053_T3_Evosep_C1_E1_PRID_31_QID_17_a19-24h_Plate2_32_7149.d	2022053_T3_Evosep_C1_E1_PRID_31_QID_17_a19-24h_Plate2_32_7149	Q9CQX6	Q9CQX6	Q9CQX6_MOUSE	Naa12	7374.12	5862.54	5862.54	7374.12	5862.54	5862.54	5862.54	GRYVVLGSK	GRYVVLGSK	GRYVVLGSK2	2	0.00112931	0.0101908	0.00163079	0.0208696	0.0209205	0.00819672	0.0218659	0	1	7374.12	5862.54	7401.8	65273.5	0.855944	3.52839	3.47536	3.63444	1.78622	3.53534	1.43542	N(alpha)-acetyltransferase 12, NatA catalytic subunit	0.00283967	0.0200965	0.906018	65029.4	3.40025	0.296077	1.79399	0.99091	0.883625	0.0879352	2807.02;203.001;157.001;2189.01;949.006;3658.03;182.001;104.001;441.003;246.002;752.005;979.005;	1555.08;0;0;2189.01;408.351;3630.02;59.5608;29.5047;263.575;0;0;0;	0.716742;-0.0470156;0.517662;0.967852;0.5791;0.848094;0.547315;0.356116;0.365329;0.282394;0.0031154;0.197892;	5337	0.874583	0.874167	0.871484	0.877531
D:\test_move_folder\2022053_T3_Evosep_C1_E1_PRID_31_QID_17_a22-24h_Plate2_33_7150.d	2022053_T3_Evosep_C1_E1_PRID_31_QID_17_a22-24h_Plate2_33_7150	Q9CQX6	Q9CQX6	Q9CQX6_MOUSE	Naa12	5872.21	4849.49	4849.49	5872.21	4849.49	4849.49	4849.49	GRYVVLGSK	GRYVVLGSK	GRYVVLGSK2	2	0.000558659	0.0015923	0.00163079	0.0265625	0.0272727	0.00819672	0.0271003	0	1	5872.21	4849.49	5763.98	59466.9	0.842987	3.56247	3.50947	3.66852	1.78622	3.56572	1.57666	N(alpha)-acetyltransferase 12, NatA catalytic subunit	0.00283967	0.0200965	0.924204	60583.4	2.824	0.526963	2.92299	0.998574	0.75771	0.0333044	2463.02;146.001;53.0003;1400.01;839.006;3078.02;554.004;439.003;780.005;227.001;244.001;69.0005;	2463.02;36.4987;0;692.772;365.614;2716.42;132.414;0;395.588;209.008;0;19.9661;	0.910061;0.415236;0.141068;0.664103;0.60852;0.827792;0.00463947;0.164789;0.7158;0.829201;0.106082;0.549431;	5391	0.874167	0.874167	0.870698	0.876677
D:\test_move_folder\2022053_T3_Evosep_C1_E1_PRID_31_QID_17_a21b-24h_Plate2_34_7151.d	2022053_T3_Evosep_C1_E1_PRID_31_QID_17_a21b-24h_Plate2_34_7151	Q9CQX6	Q9CQX6	Q9CQX6_MOUSE	Naa12	2345.39	2527.86	2527.85	2345.39	2527.86	2527.85	2527.85	GRYVVLGSK	GRYVVLGSK	GRYVVLGSK2	2	0.00128287	0.00768011	0.00163079	0.0245747	0.0179641	0.00819672	0.0188383	0	1	2345.39	2527.86	2326.96	36054.7	0.649486	3.57015	3.51714	3.65853	1.78622	3.57352	1.5802	N(alpha)-acetyltransferase 12, NatA catalytic subunit	0.00283967	0.0200965	0.93341	36340.2	2.96807	0.337757	2.00872	0.993116	0.308158	0.143961	1965.01;0;11.0001;1212.01;784.006;1509.01;2454.02;111.001;71.0005;67.0004;50.0003;133.001;	1071.68;0;0;714.487;784.006;559.214;560.891;0;0;0;10.6233;29.8367;	0.607563;0;0.604399;0.749485;0.916335;0.602061;-0.366147;-0.241456;-0.187985;-0.0538093;0.456205;0.489411;	5391	0.875	0.874167	0.871423	0.877135
D:\test_move_folder\2022053_T3_Evosep_C1_E1_PRID_31_QID_17_b19-72h_Plate2_35_7152.d	2022053_T3_Evosep_C1_E1_PRID_31_QID_17_b19-72h_Plate2_35_7152	Q9CQX6	Q9CQX6	Q9CQX6_MOUSE	Naa12	6250.18	5098.35	5098.35	6250.18	5098.35	5098.35	5098.35	GRYVVLGSK	GRYVVLGSK	GRYVVLGSK2	2	0.000301386	0.00112428	0.00163079	0.0252366	0.0255102	0.00819672	0.0252996	0	1	6250.18	5098.35	6263.51	47436.3	0.898132	3.55086	3.48015	3.60387	1.78622	3.55289	1.70874	N(alpha)-acetyltransferase 12, NatA catalytic subunit	0.00283967	0.0200965	0.95597	47335.3	3.26284	0.352341	2.8473	0.998977	0.424745	0.142357	2471.02;157.001;175.001;1381.01;709.004;3024.02;666.004;649.004;343.002;127.001;454.003;451.002;	2065.02;33.1057;175.001;1161.14;103.478;3024.02;208.587;545.22;313.002;125.855;314.087;0;	0.824811;0.118529;0.885506;0.822739;-0.132104;0.977149;0.0876082;0.831791;0.905515;0.868291;0.709807;0.499693;	5364	0.875	0.874167	0.869721	0.878161
D:\test_move_folder\2022053_T3_Evosep_C1_E1_PRID_31_QID_17_D31-w5_Plate2_37_7154.d	2022053_T3_Evosep_C1_E1_PRID_31_QID_17_D31-w5_Plate2_37_7154	Q9CQX6	Q9CQX6	Q9CQX6_MOUSE	Naa12	5761.81	4648.61	4648.61	5761.81	4648.61	4648.61	4648.61	GRYVVLGSK	GRYVVLGSK	GRYVVLGSK2	2	0.00459888	0.165215	0.00163079	0.0327553	0.0285714	0.00819672	0.0299213	0	1	5761.81	4648.61	5425.15	44759.7	0.9058	3.5148	3.47944	3.63851	1.78622	3.53523	1.29792	N(alpha)-acetyltransferase 12, NatA catalytic subunit	0.00283967	0.0200965	0.954042	47537.3	2.88652	0.194455	2.25306	0.871202	0.588507	0.191655	2533.02;189.001;54.0003;902.007;500.003;3442.02;129.001;396.003;564.003;236.002;636.004;153.001;	2319.79;46.1233;0;0;159.567;3442.02;0;114.905;221.603;85.4468;85.2466;0;	0.894446;0.388384;-0.263996;0.29639;0.641109;0.913452;0.0799573;0.424552;0.668384;0.599506;-0.199743;-0.447556;	5310	0.874545	0.874167	0.869517	0.880006
D:\test_move_folder\2022053_T3_Evosep_C1_E1_PRID_31_QID_17_D37-w5_Plate2_38_7155.d	2022053_T3_Evosep_C1_E1_PRID_31_QID_17_D37-w5_Plate2_38_7155	Q9CQX6	Q9CQX6	Q9CQX6_MOUSE	Naa12	7418.4	6283.99	6283.99	7418.4	6283.99	6283.99	6283.99	GRYVVLGSK	GRYVVLGSK	GRYVVLGSK2	2	0.000305157	0.00623335	0.00163079	0.0243112	0.0261348	0.00819672	0.0244253	0	1	7418.4	6283.99	7776.43	59613	0.910481	3.52833	3.45764	3.65203	1.78622	3.52905	1.74513	N(alpha)-acetyltransferase 12, NatA catalytic subunit	0.00283967	0.0200965	0.967517	56868.4	3.41621	0.348397	2.6913	0.994446	0.12139	0.0769331	2036.01;182.001;100.001;1812.01;1178.01;3799.02;472.003;495.003;607.004;370.003;422.003;29.0001;	1924.39;79.2953;100.001;1694.99;465.583;3799.02;56.1801;0;93.3134;356.67;0;0;	0.90818;0.504493;0.875926;0.855753;0.737478;0.936065;0.0948352;-0.182898;-0.0316143;0.841181;-0.124372;0.245268;	5337	0.865417	0.874167	0.869506	0.873355
D:\test_move_folder\2022053_T3_Evosep_C1_E1_PRID_31_QID_17_D32-w5_Plate2_39_7156.d	2022053_T3_Evosep_C1_E1_PRID_31_QID_17_D32-w5_Plate2_39_7156	Q9CQX6	Q9CQX6	Q9CQX6_MOUSE	Naa12	5079.23	3942.04	3942.04	5079.23	3942.04	3942.04	3942.04	GRYVVLGSK	GRYVVLGSK	GRYVVLGSK2	2	0.000293083	0.000451711	0.00163079	0.0225141	0.0221566	0.00819672	0.0201863	0	1	5079.23	3942.04	4695.45	44275.5	0.864667	3.53561	3.48258	3.60632	1.78622	3.53565	1.69936	N(alpha)-acetyltransferase 12, NatA catalytic subunit	0.00283967	0.0200965	0.979254	47894.3	3.67318	0.493939	1.65716	0.999592	2.07459	0.0797848	1658.01;138.001;131.001;1063.01;1440.01;3181.02;552.003;182.001;552.003;67.0004;608.003;705.004;	1380.04;0;22.8915;1003.68;1440.01;2695.51;96.0338;54.6652;337.74;0;0;0;	0.822569;0.329553;0.290527;0.91336;0.954114;0.86809;0.274066;0.555934;0.711252;-0.525358;-0.528257;-0.100767;	5337	0.875	0.874167	0.874232	0.874532
D:\test_move_folder\2022053_T3_Evosep_C1_E1_PRID_31_QID_17_A22-24_Plate2_40_7157.d	2022053_T3_Evosep_C1_E1_PRID_31_QID_17_A22-24_Plate2_40_7157	Q9CQX6	Q9CQX6	Q9CQX6_MOUSE	Naa12	8206.37	6215.94	6215.94	8206.37	6215.94	6215.94	6215.94	GRYVVLGSK	GRYVVLGSK	GRYVVLGSK2	2	0.00080928	0.0320441	0.00163079	0.0267112	0.0294906	0.00819672	0.027933	0	1	8206.37	6215.94	6803.86	45054.1	0.923258	3.56385	3.49316	3.68756	1.78622	3.56805	1.75649	N(alpha)-acetyltransferase 12, NatA catalytic subunit	0.00283967	0.0200965	0.919421	54341.4	3.53039	0.169496	1.74348	0.971964	1.20538	0.065948	2833.02;12.0001;0;2055.02;1136.01;4243.02;680.004;878.006;252.002;140.001;693.005;746.004;	2734.98;0;0;1228.37;445.623;4243.02;225.314;0;53.6061;0;106.303;214.455;	0.899715;-0.305408;0;0.790994;0.740687;0.976725;0.00826176;-0.0269747;0.271265;0.441482;-0.183583;0.29661;	5391	0.874583	0.874167	0.873827	0.875041
D:\test_move_folder\2022053_T3_Evosep_C1_E1_PRID_31_QID_17_A24-12_Plate2_43_7158.d	2022053_T3_Evosep_C1_E1_PRID_31_QID_17_A24-12_Plate2_43_7158	Q9CQX6	Q9CQX6	Q9CQX6_MOUSE	Naa12	6155.9	5381.08	5381.08	6155.9	5381.08	5381.08	5381.08	GRYVVLGSK	GRYVVLGSK	GRYVVLGSK2	2	0.000643294	0.00251953	0.00163079	0.027027	0.0279255	0.00819672	0.0288858	0	1	6155.9	5381.08	6390	49290	0.902193	3.58214	3.5291	3.67049	1.78622	3.57539	1.80598	N(alpha)-acetyltransferase 12, NatA catalytic subunit	0.00283967	0.0200965	0.956287	47484.3	3.95547	0.470482	2.6061	0.997765	1.04682	0.167289	2092.01;148.001;12.0001;1739.01;1394.01;2504.01;170.001;918.006;359.003;103.001;905.004;363.002;	1974.32;0;0;1739.01;1366.55;2442.57;81.1439;478.3;66.139;48.7188;0;0;	0.887087;-0.00500848;-0.267287;0.954392;0.973311;0.877239;0.732654;0.409231;0.107903;0.751493;-0.517896;-0.0714793;	5418	0.875	0.874167	0.873649	0.875556
D:\test_move_folder\2022053_T3_Evosep_C1_E1_PRID_31_QID_17_A40-12_Plate2_44_7159.d	2022053_T3_Evosep_C1_E1_PRID_31_QID_17_A40-12_Plate2_44_7159	Q9CQX6	Q9CQX6	Q9CQX6_MOUSE	Naa12	6920.82	5921.84	5921.84	6920.82	5921.84	5921.84	5921.84	GRYVVLGSK	GRYVVLGSK	GRYVVLGSK2	2	0.000313972	0.00718991	0.00163079	0.024911	0.0198864	0.00819672	0.0221893	0	1	6920.82	5921.84	7110.45	59582.3	0.885614	3.53083	3.47782	3.63692	1.78622	3.54567	1.2685	N(alpha)-acetyltransferase 12, NatA catalytic subunit	0.00283967	0.0200965	0.940122	57993.4	3.49757	0.292055	2.32199	0.993591	0.752104	0.122854	2473.02;133.001;68.0006;1242.01;1243.01;4102.02;541.003;310.002;436.002;0;894.005;544.003;	2473.02;0;0;366.851;787.589;4080.96;82.2401;44.9339;139.016;0;0;0;	0.936323;0.166984;0.0139756;0.70327;0.763734;0.871277;-0.100636;-0.144245;0.408615;0;-0.457331;0.186347;	5337	0.875	0.874167	0.873655	0.874942
D:\test_move_folder\2022053_T3_Evosep_C1_E1_PRID_31_QID_17_D3-w5_1_Plate2_45_7160.d	2022053_T3_Evosep_C1_E1_PRID_31_QID_17_D3-w5_1_Plate2_45_7160	Q9CQX6	Q9CQX6	Q9CQX6_MOUSE	Naa12	5371.81	4486.71	4486.7	5371.81	4486.71	4486.7	4486.7	GRYVVLGSK	GRYVVLGSK	GRYVVLGSK2	2	0.000163174	0.000163174	0.00163079	0.0314233	0.0324074	0.00819672	0.0323625	0	1	5371.81	4486.71	5144.5	49830.6	0.820477	3.56491	3.49422	3.67097	1.78622	3.56306	1.76996	N(alpha)-acetyltransferase 12, NatA catalytic subunit	0.00283967	0.0200965	0.879952	52032.4	3.24213	0.553979	2.61169	0.999853	0.355322	0.100378	2089.01;139.001;248.001;1323.01;1514.01;3440.02;526.003;360.002;468.003;116.001;332.002;407.002;	917.493;30.2352;87.8662;1323.01;711.731;3131.31;87.979;0;468.003;106.03;21.8809;165.843;	0.634803;0.1705;0.438;0.982862;0.717222;0.806271;-0.11118;-0.183694;0.833687;0.811886;-0.0283397;0.567506;	5391	0.875	0.874167	0.874405	0.874525
D:\test_move_folder\2022053_T3_Evosep_C1_E1_PRID_31_QID_17_A5-12_Plate2_46_7161.d	2022053_T3_Evosep_C1_E1_PRID_31_QID_17_A5-12_Plate2_46_7161	Q9CQX6	Q9CQX6	Q9CQX6_MOUSE	Naa12	6730.25	5708.13	5708.14	6730.25	5708.13	5708.14	5708.14	GRYVVLGSK	GRYVVLGSK	GRYVVLGSK2	2	0.000330469	0.00222419	0.00163079	0.023622	0.0244216	0.00819672	0.0254351	0	1	6730.25	5708.13	6452.26	53562.7	0.936288	3.52966	3.47664	3.63569	1.78622	3.5369	1.62706	N(alpha)-acetyltransferase 12, NatA catalytic subunit	0.00283967	0.0200965	0.96109	55870.4	4.40219	0.415782	2.74197	0.998021	1.40185	0.194629	2571.02;43.0002;265.001;1491.01;1236.01;2999.02;352.003;663.005;665.004;382.003;345.002;651.003;	2419.89;6.07874;238.339;1491.01;1034.64;2819.35;0;242.66;372.076;0;0;381.034;	0.953969;0.324081;0.841978;0.975452;0.816142;0.9004;-0.108546;0.580738;0.700742;0.419228;-0.169817;0.77953;	5337	0.874167	0.874167	0.875232	0.872978
D:\test_move_folder\2022053_T3_Evosep_C1_E1_PRID_31_QID_17_b5- 6h_Plate3_1_7164.d	2022053_T3_Evosep_C1_E1_PRID_31_QID_17_b5- 6h_Plate3_1_7164	Q9CQX6	Q9CQX6	Q9CQX6_MOUSE	Naa12	3703.73	3107.18	3107.18	3703.73	3107.18	3107.18	3107.18	GRYVVLGSK	GRYVVLGSK	GRYVVLGSK2	2	0.00176005	0.0159867	0.00163079	0.0223642	0.0230179	0.00819672	0.0227273	0	1	3703.73	3107.18	3361.81	48739.3	0.873624	3.55207	3.49894	3.62279	1.78622	3.55424	1.61108	N(alpha)-acetyltransferase 12, NatA catalytic subunit	0.00283967	0.0200965	0.963249	53696.4	3.32163	0.39644	1.82525	0.9857	2.0134	0.0356571	1871.01;12.0001;203.001;711.006;950.007;2026.02;528.003;41.0003;459.003;135.001;459.003;264.001;	1384.77;4.23205;102.995;292.942;888.411;2026.02;0;0;124.107;59.6157;176.482;55.7476;	0.768607;0.622264;0.715891;0.637659;0.943691;0.979521;-0.298318;0.387799;0.261492;0.668445;0.586115;0.479366;	5364	0.879583	0.874167	0.877937	0.875804
D:\test_move_folder\2022053_T3_Evosep_C1_E1_PRID_31_QID_17_b8-6h_Plate3_2_7165.d	2022053_T3_Evosep_C1_E1_PRID_31_QID_17_b8-6h_Plate3_2_7165	Q9CQX6	Q9CQX6	Q9CQX6_MOUSE	Naa12	3852.98	2545.84	2545.84	3852.98	2545.84	2545.84	2545.84	GRYVVLGSK	GRYVVLGSK	GRYVVLGSK2	2	0.000275558	0.00377137	0.00163079	0.0254873	0.0218182	0.00819672	0.0214918	0	1	3852.98	2545.84	2877.98	31947.9	0.769584	3.57194	3.51891	3.62523	1.78622	3.56697	1.71774	N(alpha)-acetyltransferase 12, NatA catalytic subunit	0.00283967	0.0200965	0.941257	42771.3	3.52063	0.503879	2.46446	0.996611	0.520796	0.0205544	2132.01;0;105.001;1380.01;1284.01;2582.02;92.0006;274.001;570.003;390.002;521.003;376.002;	1948.08;0;0;639.495;1284.01;1265.41;32.6341;118.458;542.003;209.379;113.613;0;	0.819177;0;-0.462382;0.699049;0.964627;0.72888;0.645832;0.683604;0.91443;0.756071;-0.0979334;0.453944;	5418	0.88	0.874167	0.877747	0.875563
D:\test_move_folder\2022053_T3_Evosep_C1_E1_PRID_31_QID_17_b16-6h_Plate3_3_7166.d	2022053_T3_Evosep_C1_E1_PRID_31_QID_17_b16-6h_Plate3_3_7166	Q9CQX6	Q9CQX6	Q9CQX6_MOUSE	Naa12	5900.67	5313.74	5313.75	5900.67	5313.74	5313.75	5313.75	GRYVVLGSK	GRYVVLGSK	GRYVVLGSK2	2	0.00159363	0.015159	0.00163079	0.0308442	0.0326797	0.00819672	0.0300136	0	1	5900.67	5313.74	5792.77	38208.6	0.943787	3.58328	3.53025	3.65398	1.78622	3.5781	1.81711	N(alpha)-acetyltransferase 12, NatA catalytic subunit	0.00283967	0.0200965	0.852631	38920.3	4.13826	0.289433	1.87165	0.986586	1.19328	0.0382981	1665.01;0;0;1549.01;832.006;2842.02;117.001;291.002;775.005;73.0004;424.003;248.002;	1665.01;0;0;1393.64;832.006;2842.02;39.7363;69.0028;0;0;32.034;66.3198;	0.964999;0;0;0.865485;0.886296;0.969756;0.616713;0.366192;-0.254447;-0.171463;-0.106091;0.520118;	5418	0.875417	0.874167	0.878009	0.87209
D:\test_move_folder\2022053_T3_Evosep_C1_E1_PRID_31_QID_17_b37-6h_Plate3_4_7167.d	2022053_T3_Evosep_C1_E1_PRID_31_QID_17_b37-6h_Plate3_4_7167	Q9CQX6	Q9CQX6	Q9CQX6_MOUSE	Naa12	3369.33	2832.8	2832.81	3369.33	2832.8	2832.81	2832.81	GRYVVLGSK	GRYVVLGSK	GRYVVLGSK2	2	0.000636132	0.00249074	0.00163079	0.0249554	0.0271041	0.00819672	0.0284006	0	1	3369.33	2832.8	3442.83	54777.7	0.927905	3.56451	3.49383	3.63521	1.78622	3.55832	1.76491	N(alpha)-acetyltransferase 12, NatA catalytic subunit	0.00283967	0.0200965	0.948	53608.3	3.14356	0.396992	1.8809	0.99776	1.0516	0.142942	2757.02;135.001;73.0004;1253.01;836.005;2205.01;206.001;949.005;903.005;32.0003;479.003;186.001;	2757.02;44.1431;0;612.316;339.858;0;0;95.9196;245.849;10.4151;0;0;	0.971015;0.502826;-0.109987;0.733799;0.572723;0.474945;-0.0445919;-0.17898;0.0778294;0.620609;-0.0308535;-0.139229;	5391	0.879545	0.874167	0.876079	0.878646
D:\test_move_folder\2022053_T3_Evosep_C1_E1_PRID_31_QID_17_b7- 6h_Plate3_5_7168.d	2022053_T3_Evosep_C1_E1_PRID_31_QID_17_b7- 6h_Plate3_5_7168	Q9CQX6	Q9CQX6	Q9CQX6_MOUSE	Naa12	4253.03	3411.94	3411.94	4253.03	3411.94	3411.94	3411.94	GRYVVLGSK	GRYVVLGSK	GRYVVLGSK2	2	0.000618429	0.00316628	0.00163079	0.0265487	0.0283286	0.00819672	0.028065	0	1	4253.03	3411.94	4296.63	57917.1	0.932977	3.56647	3.51347	3.65485	1.78622	3.5689	1.51984	N(alpha)-acetyltransferase 12, NatA catalytic subunit	0.00283967	0.0200965	0.973142	57329.4	3.3819	0.46032	2.19224	0.997175	1.02816	0.0469212	2773.02;36.0003;107.001;1480.01;1339.01;2217.02;168.001;711.003;324.002;399.002;975.006;136.001;	2773.02;0;34.8297;1480.01;567.227;0;0;0;108.007;293.866;70.8631;0;	0.94326;0.239815;0.384107;0.913711;0.676684;0.55662;0.194989;0.379481;0.533348;0.68971;-0.321891;0.26809;	5391	0.88	0.874167	0.874934	0.878844
D:\test_move_folder\2022053_T3_Evosep_C1_E1_PRID_31_QID_17_a7-12h_Plate3_6_7169.d	2022053_T3_Evosep_C1_E1_PRID_31_QID_17_a7-12h_Plate3_6_7169	Q9CQX6	Q9CQX6	Q9CQX6_MOUSE	Naa12	6954.13	5859.92	5859.92	6954.13	5859.92	5859.92	5859.92	GRYVVLGSK	GRYVVLGSK	GRYVVLGSK2	2	0.000780234	0.0180871	0.00163079	0.0206897	0.0193906	0.00819672	0.018759	0	1	6954.13	5859.92	6918.54	62812.3	0.92048	3.54752	3.49452	3.63589	1.78622	3.55	1.711	N(alpha)-acetyltransferase 12, NatA catalytic subunit	0.00283967	0.0200965	0.941864	63135.4	3.66389	0.509068	1.90267	0.984022	1.13599	0.0281043	2463.02;11.0001;160.001;1349.01;1003.01;3336.02;294.002;686.004;735.005;411.003;605.004;114.001;	2463.02;0;54.6259;1349.01;604.757;3142.1;0;383.488;0;411.003;0;26.1969;	0.968244;-0.198312;0.601682;0.867662;0.7729;0.905716;0.594999;0.700753;0.0672751;0.891912;-0.421985;0.346876;	5364	0.879583	0.874167	0.874833	0.878806
D:\test_move_folder\2022053_T3_Evosep_C1_E1_PRID_31_QID_17_a5-12h_Plate3_7_7170.d	2022053_T3_Evosep_C1_E1_PRID_31_QID_17_a5-12h_Plate3_7_7170	Q9CQX6	Q9CQX6	Q9CQX6_MOUSE	Naa12	7153.97	6544.48	6544.48	7153.97	6544.48	6544.48	6544.48	GRYVVLGSK	GRYVVLGSK	GRYVVLGSK2	2	0.00158856	0.00791287	0.00163079	0.0199336	0.0254692	0.00819672	0.0209497	0	1	7153.97	6544.48	7739.6	54783.6	0.850764	3.5644	3.51137	3.68812	1.78622	3.57085	1.75097	N(alpha)-acetyltransferase 12, NatA catalytic subunit	0.00283967	0.0200965	0.874647	50638.4	3.34121	0.459469	1.89929	0.993044	0.61129	0.0442075	2998.02;168.001;188.001;1612.01;1338.01;3858.02;207.001;318.002;772.005;108.001;980.006;464.003;	2998.02;13.5508;68.9072;1587.66;481.796;2568.29;0;55.7539;231.221;0;0;144.186;	0.931497;0.0210881;0.718239;0.864144;0.690127;0.74825;-0.230372;0.0710663;0.357677;-0.224679;-0.219452;0.468909;	5391	0.875417	0.874167	0.875767	0.873382
D:\test_move_folder\2022054_T3_Evosep_C1_E1_PRID_31_QID_17_a19-12h_Plate3_23_7186.d	2022054_T3_Evosep_C1_E1_PRID_31_QID_17_a19-12h_Plate3_23_7186	Q9CQX6	Q9CQX6	Q9CQX6_MOUSE	Naa12	6030.51	5301.65	5301.65	6030.51	5301.65	5301.65	5301.65	GRYVVLGSK	GRYVVLGSK	GRYVVLGSK2	2	0.00107181	0.0181226	0.00163079	0.0297521	0.0294118	0.00819672	0.0292072	0	1	6030.51	5301.65	5869.92	50377.1	0.926816	3.59803	3.52733	3.66873	1.78622	3.58985	1.84596	N(alpha)-acetyltransferase 12, NatA catalytic subunit	0.00283967	0.0200965	0.90377	51755.3	3.51119	0.434769	1.7561	0.983961	1.24095	0.184317	2165.02;25.0001;138.001;1633.01;737.005;3228.02;246.002;560.003;482.003;231.001;429.002;476.003;	1260.23;0;0;1542.25;312.136;3228.02;77.5458;0;443.683;0;129.279;156.027;	0.786724;-0.265691;-0.123339;0.94448;0.589046;0.973069;0.198584;0.422492;0.841611;0.406789;0.287738;0.628848;	5445	0.879583	0.874167	0.878133	0.875627
D:\test_move_folder\2022053_T3_Evosep_C1_E1_PRID_31_QID_17_a14-12h_Plate2_5_7123.d	2022053_T3_Evosep_C1_E1_PRID_31_QID_17_a14-12h_Plate2_5_7123	Q9CQX6	Q9CQX6	Q9CQX6_MOUSE	Naa12	4857.7	4346.5	4346.5	4857.7	4346.5	4346.5	4346.5	GRYVVLGSK	GRYVVLGSK	GRYVVLGSK2	2	0.000318471	0.000968165	0.00163079	0.031746	0.027417	0.00819672	0.0286145	0	1	4857.7	4346.5	5304.62	60700.4	0.916748	3.52893	3.47592	3.61732	1.78622	3.52824	1.65263	N(alpha)-acetyltransferase 12, NatA catalytic subunit	0.00283967	0.0200965	0.954583	55586.4	3.52109	0.288495	2.49086	0.999128	0.0902703	0.17797	1907.02;244.002;143.001;990.008;1079.01;3170.02;231.002;347.002;393.002;334.002;410.003;261.002;	1907.02;0;80.672;0;1021.78;2950.68;49.5142;0;0;88.3002;0;0;	0.944087;-0.0569498;0.779445;0.59352;0.865832;0.899079;-0.0656923;0.289224;-0.428296;0.432078;-0.210256;0.521922;	5337	0.875	0.874167	0.874356	0.875132
D:\test_move_folder\2022053_T3_Evosep_C1_E1_PRID_31_QID_17_b31-72h_Plate2_17_7134.d	2022053_T3_Evosep_C1_E1_PRID_31_QID_17_b31-72h_Plate2_17_7134	Q9CQX6	Q9CQX6	Q9CQX6_MOUSE	Naa12	5514.69	4245.67	4245.67	5514.69	4245.67	4245.67	4245.67	GRYVVLGSK	GRYVVLGSK	GRYVVLGSK2	2	0.000291121	0.00238662	0.00163079	0.0286738	0.0301291	0.00819672	0.03003	0	1	5514.69	4245.67	5191.58	48453.7	0.895418	3.56475	3.49406	3.65312	1.78622	3.56505	1.58832	N(alpha)-acetyltransferase 12, NatA catalytic subunit	0.00283967	0.0200965	0.926668	51469.4	3.63226	0.449221	2.06268	0.997838	0.767482	0.135974	2485.02;157.001;95.0006;1494.01;1062.01;2642.02;422.002;384.003;709.004;359.002;851.006;752.005;	2485.02;0;0;1494.01;1062.01;1535.66;0;0;344.031;161.01;0;256.217;	0.976982;0.169677;0.146343;0.955098;0.882754;0.705369;-0.417494;0.404152;0.609813;0.558012;-0.366113;0.459986;	5391	0.874583	0.874167	0.874019	0.874082
D:\test_move_folder\2022053_T3_Evosep_C1_E1_PRID_31_QID_17_a10-12h_Plate2_22_7139.d	2022053_T3_Evosep_C1_E1_PRID_31_QID_17_a10-12h_Plate2_22_7139	Q9CQX6	Q9CQX6	Q9CQX6_MOUSE	Naa12	2838.53	2401.6	2401.59	2838.53	2401.6	2401.59	2401.59	GRYVVLGSK	GRYVVLGSK	GRYVVLGSK2	2	0.00176101	0.0699039	0.00163079	0.0214521	0.023416	0.00819672	0.0229885	0	1	2838.53	2401.6	2843.87	56218	0.894933	3.54652	3.49353	3.59956	1.78622	3.54341	1.68772	N(alpha)-acetyltransferase 12, NatA catalytic subunit	0.00283967	0.0200965	0.98531	56112.3	2.32392	0.376504	1.32004	0.9409	0.861164	0.0673108	2066.01;158.001;0;1271.01;597.004;2432.01;447.003;283.002;751.004;116.001;567.004;327.002;	2066.01;38.3917;0;772.513;178.332;0;0;106.156;228.183;55.3696;95.8829;303.219;	0.959376;0.400192;0;0.722585;0.391848;0.291215;-0.675155;0.544394;0.43449;0.74932;-0.0753962;0.840839;	5364	0.875	0.874167	0.874098	0.875434
D:\test_move_folder\2022053_T3_Evosep_C1_E1_PRID_31_QID_17_a4-12h_Plate2_27_7144.d	2022053_T3_Evosep_C1_E1_PRID_31_QID_17_a4-12h_Plate2_27_7144	Q9CQX6	Q9CQX6	Q9CQX6_MOUSE	Naa12	7620.17	5220.79	5220.79	7620.17	5220.79	5220.79	5220.79	GRYVVLGSK	GRYVVLGSK	GRYVVLGSK2	2	0.000604047	0.01199	0.00163079	0.0320405	0.0301783	0.00819672	0.0314286	0	1	7620.17	5220.79	6063.25	56598.1	0.924534	3.54675	3.49372	3.6351	1.78622	3.55366	1.58508	N(alpha)-acetyltransferase 12, NatA catalytic subunit	0.00283967	0.0200965	0.975076	71131.4	3.25667	0.204307	2.44392	0.98922	1.40443	0.0484486	2344.02;140.001;212.001;1919.01;443.003;3458.02;591.004;737.004;337.002;182.001;542.003;222.001;	2243.13;0;105.618;1919.01;0;3458.02;93.722;0;0;0;0;83.8731;	0.888407;-0.334453;0.756981;0.912372;0.448733;0.954718;-0.255923;-0.0188662;0.526769;0.481737;-0.631565;0.678816;	5364	0.874583	0.874167	0.870915	0.876395
D:\test_move_folder\2022053_T3_Evosep_C1_E1_PRID_31_QID_17_A81-24_Plate2_47_7162.d	2022053_T3_Evosep_C1_E1_PRID_31_QID_17_A81-24_Plate2_47_7162	Q9CQX6	Q9CQX6	Q9CQX6_MOUSE	Naa12	3644.36	2974.49	2974.49	3644.36	2974.49	2974.49	2974.49	GRYVVLGSK	GRYVVLGSK	GRYVVLGSK2	2	0.000372301	0.000524548	0.00163079	0.0271739	0.0260116	0.00819672	0.0256798	0	1	3644.36	2974.49	2611.24	40590.2	0.84224	3.53327	3.48023	3.60398	1.78622	3.53481	1.59629	N(alpha)-acetyltransferase 12, NatA catalytic subunit	0.00283967	0.0200965	0.966952	56649.4	3.45734	0.512602	2.17768	0.999531	0.901205	0.0415964	1753.01;0;111.001;1106.01;909.006;2162.02;399.002;160.001;224.002;177.001;374.002;743.004;	1656.21;0;19.6197;1106.01;522.944;882.144;42.7785;24.9303;0;83.857;62.2688;0;	0.880995;0;0.387934;0.955922;0.720256;0.626947;0.293714;-0.191384;-0.413278;0.621963;-0.167337;0.134845;	5337	0.87875	0.874167	0.877051	0.874633
D:\test_move_folder\2022053_T3_Evosep_C1_E1_PRID_31_QID_17_a23-12h_Plate3_8_7171.d	2022053_T3_Evosep_C1_E1_PRID_31_QID_17_a23-12h_Plate3_8_7171	Q9CQX6	Q9CQX6	Q9CQX6_MOUSE	Naa12	3996.3	3076.54	3076.54	3996.3	3076.54	3076.54	3076.54	GRYVVLGSK	GRYVVLGSK	GRYVVLGSK2	2	0.000870322	0.0187148	0.00163079	0.028021	0.0251397	0.00819672	0.0262391	0	1	3996.3	3076.54	3751.51	60557.9	0.798298	3.52846	3.47545	3.65219	1.78622	3.53351	1.56042	N(alpha)-acetyltransferase 12, NatA catalytic subunit	0.00283967	0.0200965	0.919376	64509.4	2.9039	0.285348	2.52623	0.98347	0.935675	0.173372	1609.01;58.0003;134.001;2268.01;1418.01;3879.03;222.002;110.001;476.002;130.001;737.004;420.003;	0;17.7016;0;2268.01;802.175;1728.29;0;0;0;0;0;133.8;	0.570076;0.564879;0.394075;0.900611;0.694423;0.664034;0.482456;0.0670721;-0.0626406;-0.368257;-0.300164;0.445331;	5337	0.874583	0.874167	0.876041	0.873772
D:\test_move_folder\2022054_T3_Evosep_C1_E1_PRID_31_QID_17_d38-w1_Plate3_15_7178.d	2022054_T3_Evosep_C1_E1_PRID_31_QID_17_d38-w1_Plate3_15_7178	Q9CQX6	Q9CQX6	Q9CQX6_MOUSE	Naa12	7250.71	5864.22	5864.22	7250.71	5864.22	5864.22	5864.22	GRYVVLGSK	GRYVVLGSK	GRYVVLGSK2	2	0.000625391	0.00745176	0.00163079	0.026465	0.0288316	0.00819672	0.0285714	0	1	7250.71	5864.22	6881.58	56513.9	0.937706	3.58356	3.5305	3.67192	1.78622	3.58458	1.7781	N(alpha)-acetyltransferase 12, NatA catalytic subunit	0.00283967	0.0200965	0.956752	59545.4	3.77881	0.446706	1.81926	0.993304	0.927114	0.184787	2455.02;149.001;37.0003;1511.01;737.005;3302.02;229.001;107.001;627.004;437.003;251.002;401.002;	2455.02;5.26344;0;1493.68;435.148;3302.02;0;24.1782;291.052;208.877;0;0;	0.927818;-0.483444;0.476731;0.915508;0.798254;0.955098;-0.105749;0.260895;0.654822;0.724394;-0.0304137;-0.0768799;	5418	0.875417	0.874167	0.877804	0.871253
D:\test_move_folder\2022054_T3_Evosep_C1_E1_PRID_31_QID_17_c32-w1_Plate3_16_7179.d	2022054_T3_Evosep_C1_E1_PRID_31_QID_17_c32-w1_Plate3_16_7179	Q9CQX6	Q9CQX6	Q9CQX6_MOUSE	Naa12	6130.79	5039.2	5039.2	6130.79	5039.2	5039.2	5039.2	GRYVVLGSK	GRYVVLGSK	GRYVVLGSK2	2	0.000680735	0.00090342	0.00163079	0.0246679	0.0258752	0.00819672	0.0239617	0	1	6130.79	5039.2	5800.46	55083.5	0.902841	3.58536	3.53234	3.67372	1.78622	3.58673	1.68673	N(alpha)-acetyltransferase 12, NatA catalytic subunit	0.00283967	0.0200965	0.946999	58220.4	3.60363	0.381899	2.34049	0.999182	1.0826	0.0494939	1912.01;105.001;105.001;1078.01;1304.01;3568.02;476.003;499.003;496.003;411.003;456.003;399.003;	1676.56;44.1161;97.8586;886.204;1218.2;3568.02;176.441;240.493;0;229.309;155.155;25.4519;	0.806299;0.584447;0.800256;0.805162;0.871513;0.972466;0.0326571;0.612837;0.288798;0.753351;0.308439;0.368631;	5418	0.875417	0.874167	0.878187	0.871913
D:\test_move_folder\2022054_T3_Evosep_C1_E1_PRID_31_QID_17_c31b-w1_Plate3_17_7180.d	2022054_T3_Evosep_C1_E1_PRID_31_QID_17_c31b-w1_Plate3_17_7180	Q9CQX6	Q9CQX6	Q9CQX6_MOUSE	Naa12	2797.26	2381.84	2381.84	2797.26	2381.84	2381.84	2381.84	GRYVVLGSK	GRYVVLGSK	GRYVVLGSK2	2	0.000319693	0.0107029	0.00163079	0.0310219	0.0305233	0.00819672	0.0320122	0	1	2797.26	2381.84	2689.19	46858.2	0.86399	3.56301	3.50997	3.65139	1.78622	3.56465	1.65389	N(alpha)-acetyltransferase 12, NatA catalytic subunit	0.00283967	0.0200965	0.945409	48741.3	2.57136	0.275264	1.51386	0.990489	0.545772	0.101861	187.001;118.001;55.0003;1306.01;684.004;2130.01;354.002;299.002;214.001;46.0003;681.004;205.001;	0;0;52.8795;667.249;339.987;2130.01;35.2494;109.406;0;0;21.6398;0;	0.161516;0.433524;0.802863;0.753166;0.696005;0.898706;-0.188369;0.464878;0.234427;0.188989;-0.629551;-0.24475;	5391	0.879545	0.874167	0.877865	0.875529
D:\test_move_folder\2022054_T3_Evosep_C1_E1_PRID_31_QID_17_b40-72h_Plate3_26_7189.d	2022054_T3_Evosep_C1_E1_PRID_31_QID_17_b40-72h_Plate3_26_7189	Q9CQX6	Q9CQX6	Q9CQX6_MOUSE	Naa12	6011.56	4517.92	4517.92	6011.56	4517.92	4517.92	4517.92	GRYVVLGSK	GRYVVLGSK	GRYVVLGSK2	2	0.000298775	0.00386787	0.00163079	0.0232558	0.0257511	0.00819672	0.0254491	0	1	6011.56	4517.92	6115.02	41729.3	0.844525	3.56385	3.51083	3.63453	1.78622	3.56714	1.76139	N(alpha)-acetyltransferase 12, NatA catalytic subunit	0.00283967	0.0200965	0.922687	41023.3	3.65816	0.430963	2.26166	0.996557	0.622488	0.0608379	2543.01;74.0005;41.0002;1344.01;1997.01;3133.02;431.002;429.003;441.003;166.001;484.003;463.003;	2543.01;0;0;677.535;1921.53;2791.01;73.2428;95.1946;168.13;36.4096;20.8749;0;	0.926585;0.410355;0.106732;0.679086;0.86009;0.809918;0.0622289;0.262922;0.483751;0.348705;-0.520116;-0.0906001;	5391	0.875417	0.874167	0.876656	0.873474
D:\test_move_folder\2022054_T3_Evosep_C1_E1_PRID_31_QID_17_b18-72h_Plate3_27_7190.d	2022054_T3_Evosep_C1_E1_PRID_31_QID_17_b18-72h_Plate3_27_7190	Q9CQX6	Q9CQX6	Q9CQX6_MOUSE	Naa12	5546.88	4125.13	4125.13	5546.88	4125.13	4125.13	4125.13	GRYVVLGSK	GRYVVLGSK	GRYVVLGSK2	2	8.67977e-05	8.67977e-05	0.00163079	0.0224525	0.0208333	0.00819672	0.020202	0	1	5546.88	4125.13	5094.99	44575.7	0.884529	3.58286	3.52982	3.63587	1.78622	3.57921	1.75965	N(alpha)-acetyltransferase 12, NatA catalytic subunit	0.00283967	0.0200965	0.954637	48529.3	4.45027	0.518433	2.78766	0.999922	1.30991	0.0566868	2008.01;179.001;74.0005;1380.01;1421.01;2836.02;501.003;37.0003;613.004;243.002;342.002;482.003;	1787.2;56.7392;30.3657;1174.54;1421.01;2585.15;0;13.9857;213.028;138.916;0;0;	0.888171;0.463536;0.595134;0.847242;0.975447;0.898952;0.399959;0.681077;0.282423;0.694615;0.359709;-0.548917;	5418	0.875417	0.874167	0.877082	0.872296
D:\test_move_folder\2022054_T3_Evosep_C1_E1_PRID_31_QID_17_c40-w1_Plate3_29_7192.d	2022054_T3_Evosep_C1_E1_PRID_31_QID_17_c40-w1_Plate3_29_7192	Q9CQX6	Q9CQX6	Q9CQX6_MOUSE	Naa12	5222.77	4412.75	4412.75	5222.77	4412.75	4412.75	4412.75	GRYVVLGSK	GRYVVLGSK	GRYVVLGSK2	2	0.000332226	0.00971077	0.00163079	0.0299065	0.0285285	0.00819672	0.0300158	0	1	5222.77	4412.75	4792.14	42992.9	0.942567	3.56527	3.51224	3.65363	1.78622	3.57931	1.37486	N(alpha)-acetyltransferase 12, NatA catalytic subunit	0.00283967	0.0200965	0.97141	46856.3	3.94214	0.288911	2.41963	0.991355	1.26401	0.0581396	1974.01;23.0001;0;1129.01;541.003;2212.01;206.001;47.0003;137.001;317.002;893.006;118.001;	1913.04;0;0;1097.71;194.712;2212.01;30.7479;0;42.5937;97.0015;88.3608;0;	0.91758;0.554654;0;0.944987;0.586387;0.962976;0.225157;-0.266555;0.624044;0.464269;-0.625707;-0.286324;	5391	0.88	0.874167	0.877995	0.876123
D:\test_move_folder\2022054_T3_Evosep_C1_E1_PRID_31_QID_17_B21-6_Plate3_32_7194.d	2022054_T3_Evosep_C1_E1_PRID_31_QID_17_B21-6_Plate3_32_7194	Q9CQX6	Q9CQX6	Q9CQX6_MOUSE	Naa12	4867.26	4149.76	4149.76	4867.26	4149.76	4149.76	4149.76	GRYVVLGSK	GRYVVLGSK	GRYVVLGSK2	2	0.000331345	0.00709333	0.00163079	0.0205128	0.0178571	0.00819672	0.0186782	0	1	4867.26	4149.76	5155.33	57054.5	0.869808	3.56362	3.51059	3.65204	1.78622	3.56922	1.60128	N(alpha)-acetyltransferase 12, NatA catalytic subunit	0.00283967	0.0200965	0.870415	53866.4	3.13398	0.441469	2.94792	0.993793	1.67039	0.0214194	2064.01;117.001;115.001;1544.01;938.007;3245.02;178.001;539.004;785.005;271.002;387.002;47.0003;	848.746;0;0;773.492;938.006;3245.02;82.3413;244.784;401.687;109.742;26.6408;0;	0.762655;-0.111389;0.228181;0.681289;0.864019;0.94277;0.75694;0.505565;0.727806;0.551318;-0.399783;0.478365;	5391	0.875455	0.874167	0.874847	0.874494
D:\test_move_folder\2022054_T3_Evosep_C1_E1_PRID_31_QID_17_a10-24h_Plate3_14_7177.d	2022054_T3_Evosep_C1_E1_PRID_31_QID_17_a10-24h_Plate3_14_7177	Q9CQX6	Q9CQX6	Q9CQX6_MOUSE	Naa12	7145.28	5862.18	5862.18	7145.28	5862.18	5862.18	5862.18	GRYVVLGSK	GRYVVLGSK	GRYVVLGSK2	2	0.000311332	0.00227882	0.00163079	0.0338078	0.0312057	0.00819672	0.0325444	0	1	7145.28	5862.18	7213.82	65056.5	0.907946	3.56761	3.51458	3.69134	1.78622	3.56739	1.60381	N(alpha)-acetyltransferase 12, NatA catalytic subunit	0.00283967	0.0200965	0.958753	64438.4	3.47874	0.496891	2.32536	0.997948	0.763298	0.176033	2273.02;226.002;83.0005;1227.01;1090.01;3829.02;452.003;812.005;769.005;131.001;695.004;145.001;	2133.85;0;21.6649;1182.41;418.722;3829.02;0;132.099;113.471;128.471;0;0;	0.892983;-0.0894752;0.663917;0.842088;0.619057;0.936622;0.206253;0.0631146;0.149917;0.913369;-0.46446;-0.49083;	5391	0.88	0.874167	0.877589	0.876269
D:\test_move_folder\2022054_T3_Evosep_C1_E1_PRID_31_QID_17_a24-12h_Plate4_10_7208.d	2022054_T3_Evosep_C1_E1_PRID_31_QID_17_a24-12h_Plate4_10_7208	Q9CQX6	Q9CQX6	Q9CQX6_MOUSE	Naa12	5471.77	4724.71	4724.71	5471.77	4724.71	4724.71	4724.71	GRYVVLGSK	GRYVVLGSK	GRYVVLGSK2	2	0.000308356	0.0024515	0.00163079	0.0275974	0.0262123	0.00819672	0.0259918	0	1	5471.77	4724.71	5295.19	48293.9	0.868641	3.56583	3.51282	3.63656	1.78622	3.56917	1.58635	N(alpha)-acetyltransferase 12, NatA catalytic subunit	0.00283967	0.0200965	0.951792	49904.3	3.56316	0.195839	2.29688	0.997803	0.413617	0.0670884	2400.02;113.001;135.001;1610.01;976.006;2103.01;294.002;295.002;647.003;174.001;486.004;334.002;	1837.36;0;34.0192;1610.01;0;2024.41;0;51.6379;600.258;0;44.9972;0;	0.777539;-0.181171;0.498894;0.96427;0.603738;0.875272;0.10132;-0.0446974;0.867193;0.514514;-0.179752;0.42818;	5391	0.874583	0.874167	0.877176	0.871315
D:\test_move_folder\2022054_T3_Evosep_C1_E1_PRID_31_QID_17_b26-6h_Plate3_21_7184.d	2022054_T3_Evosep_C1_E1_PRID_31_QID_17_b26-6h_Plate3_21_7184	Q9CQX6	Q9CQX6	Q9CQX6_MOUSE	Naa12	5420.09	4684.37	4684.37	5420.09	4684.37	4684.37	4684.37	GRYVVLGSK	GRYVVLGSK	GRYVVLGSK2	2	0.00208768	0.0417091	0.00163079	0.0283019	0.0268886	0.00819672	0.0279255	0	1	5420.09	4684.37	5704.21	54070.6	0.85539	3.56703	3.51401	3.69075	1.78622	3.569	1.83255	N(alpha)-acetyltransferase 12, NatA catalytic subunit	0.00283967	0.0200965	0.900578	51377.4	3.16332	0.268576	1.65932	0.964072	1.32607	0.0285311	2480.02;155.001;112.001;1278.01;1109.01;3451.02;291.002;294.002;966.007;114.001;412.003;398.002;	1211.01;0;0;758.05;781.275;3451.02;0;92.7655;321.551;50.3984;0;69.3385;	0.647869;-0.273723;-0.324863;0.790107;0.776672;0.942553;-0.462973;0.561652;0.251761;0.629139;-0.592942;-0.145907;	5391	0.875417	0.874167	0.876765	0.872356
D:\test_move_folder\2022054_T3_Evosep_C1_E1_PRID_31_QID_17_b39-6h_Plate3_18_7181.d	2022054_T3_Evosep_C1_E1_PRID_31_QID_17_b39-6h_Plate3_18_7181	Q9CQX6	Q9CQX6	Q9CQX6_MOUSE	Naa12	6539.03	5536.83	5536.83	6539.03	5536.83	5536.83	5536.83	GRYVVLGSK	GRYVVLGSK	GRYVVLGSK2	2	0.00222827	0.0312808	0.00163079	0.0211039	0.0236531	0.00819672	0.0219178	0	1	6539.03	5536.83	6749.68	53478.3	0.89906	3.56404	3.51102	3.65242	1.78622	3.56219	1.68488	N(alpha)-acetyltransferase 12, NatA catalytic subunit	0.00283967	0.0200965	0.936067	51809.4	3.16879	0.296787	3.08511	0.97278	1.03628	0.158657	2164.01;242.001;53.0003;856.006;736.005;3869.02;81.0005;375.002;727.004;230.001;669.004;250.001;	2114.69;111.099;53.0003;555.32;0;3869.02;0;14.8592;413.218;112.903;0;0;	0.854667;0.442679;0.875393;0.702293;0.113667;0.951566;-0.177477;-0.0550402;0.321877;0.698887;-0.0541374;-0.206802;	5391	0.88	0.874167	0.876962	0.876614
D:\test_move_folder\2022054_T3_Evosep_C1_E1_PRID_31_QID_17_b39-72h_Plate3_25_7188.d	2022054_T3_Evosep_C1_E1_PRID_31_QID_17_b39-72h_Plate3_25_7188	Q9CQX6	Q9CQX6	Q9CQX6_MOUSE	Naa12	6576.92	4978.41	4978.41	6576.92	4978.41	4978.41	4978.41	GRYVVLGSK	GRYVVLGSK	GRYVVLGSK2	2	0.0002936	0.00260919	0.00163079	0.0240137	0.0246575	0.00819672	0.0228571	0	1	6576.92	4978.41	5910.36	49698.4	0.926971	3.58126	3.52827	3.66964	1.78622	3.58222	1.65683	N(alpha)-acetyltransferase 12, NatA catalytic subunit	0.00283967	0.0200965	0.963222	55303.4	3.7427	0.305369	3.01735	0.997652	1.58439	0.226272	2608.02;36.0002;238.001;1139.01;993.006;3008.02;195.001;239.001;378.003;348.002;563.004;418.002;	2608.02;0;51.2784;1103.01;631.569;2865.9;0;5.87981;174.588;348.002;0;77.3706;	0.959456;-0.145793;0.0186013;0.924051;0.757961;0.898533;-0.079333;-0.191274;0.418726;0.836186;-0.466317;0.405831;	5418	0.875	0.874167	0.877696	0.871217
D:\test_move_folder\2022054_T3_Evosep_C1_E1_PRID_31_QID_17_b31-6h_Plate4_4_7202.d	2022054_T3_Evosep_C1_E1_PRID_31_QID_17_b31-6h_Plate4_4_7202	Q9CQX6	Q9CQX6	Q9CQX6_MOUSE	Naa12	6008.39	5158.53	5158.53	6008.39	5158.53	5158.53	5158.53	GRYVVLGSK	GRYVVLGSK	GRYVVLGSK2	2	0.000302024	0.00173012	0.00163079	0.0227671	0.0252454	0.00819672	0.026393	0	1	6008.39	5158.53	5968.27	48594.6	0.87705	3.56479	3.51178	3.6532	1.78622	3.5588	1.90306	N(alpha)-acetyltransferase 12, NatA catalytic subunit	0.00283967	0.0200965	0.965422	48921.3	3.45709	0.334912	2.60611	0.998462	0.805279	0.0311071	2234.01;145.001;125.001;1506.01;540.003;3188.02;326.003;404.003;562.004;397.003;662.004;215.001;	2234.01;0;26.3267;1286.86;328.042;2487.52;0;0;209.275;246.693;0;92.8917;	0.951376;0.136781;0.382709;0.883431;0.74102;0.806997;-0.500523;-0.0361702;0.57289;0.628756;-0.623343;0.673166;	5391	0.875	0.874167	0.875452	0.873734
D:\test_move_folder\2022054_T3_Evosep_C1_E1_PRID_31_QID_17_a37-12h_Plate3_22_7185.d	2022054_T3_Evosep_C1_E1_PRID_31_QID_17_a37-12h_Plate3_22_7185	Q9CQX6	Q9CQX6	Q9CQX6_MOUSE	Naa12	3999.28	2895.82	2895.82	3999.28	2895.82	2895.82	2895.82	GRYVVLGSK	GRYVVLGSK	GRYVVLGSK2	2	0.000602773	0.016504	0.00163079	0.0270758	0.0261628	0.00819672	0.0273556	0	1	3999.28	2895.82	2876.58	50120.8	0.904731	3.56649	3.49577	3.61952	1.78622	3.56254	1.91158	N(alpha)-acetyltransferase 12, NatA catalytic subunit	0.00283967	0.0200965	0.987519	69682.4	2.71501	0.181823	2.04555	0.985084	1.04621	0.196033	1530.01;15.0001;204.001;1176.01;85.0006;2750.02;390.002;669.005;198.001;471.003;498.003;0;	1530.01;0;39.3958;0;31.324;2469.27;0;219.095;75.1409;452.252;0;0;	0.973478;-0.375683;0.62325;0.352732;0.663149;0.862134;-0.259454;0.151711;0.601169;0.884831;-0.478635;0;	5391	0.879583	0.874167	0.879629	0.874523
D:\test_move_folder\2022054_T3_Evosep_C1_E1_PRID_31_QID_17_a12-24h_Plate3_13_7176.d	2022054_T3_Evosep_C1_E1_PRID_31_QID_17_a12-24h_Plate3_13_7176	Q9CQX6	Q9CQX6	Q9CQX6_MOUSE	Naa12	6122.17	5263.26	5263.26	6122.17	5263.26	5263.26	5263.26	GRYVVLGSK	GRYVVLGSK	GRYVVLGSK2	2	0.006596	0.190361	0.00163079	0.0283806	0.0295302	0.00819672	0.0305981	0	1	6122.17	5263.26	5997.98	61394.2	0.876816	3.54621	3.51085	3.65224	1.78622	3.56324	1.34123	N(alpha)-acetyltransferase 12, NatA catalytic subunit	0.00283967	0.0200965	0.965163	62665.4	2.62991	0.03343	1.52392	0.852267	0.744167	0.0472616	2596.02;91.0005;104.001;1041.01;848.005;2679.02;260.001;134.001;464.003;185.001;543.003;538.003;	2498.75;0;0;944.401;0;2679.02;18.8661;0;100.216;117.819;33.2807;174.36;	0.936249;-0.21148;0.517381;0.840603;0.495464;0.834148;-0.182765;0.108988;0.491985;0.757027;-0.55384;0.50438;	5364	0.879545	0.874167	0.877571	0.876764
D:\test_move_folder\2022054_T3_Evosep_C1_E1_PRID_31_QID_17_D15-w5_Plate3_35_7197.d	2022054_T3_Evosep_C1_E1_PRID_31_QID_17_D15-w5_Plate3_35_7197	Q9CQX6	Q9CQX6	Q9CQX6_MOUSE	Naa12	4323.91	4002.02	4002.02	4323.91	4002.02	4002.02	4002.02	GRYVVLGSK	GRYVVLGSK	GRYVVLGSK2	2	0.00148192	0.0200925	0.00163079	0.0236364	0.0229226	0.00819672	0.0225225	0	1	4323.91	4002.02	4374.7	46330.3	0.898114	3.56347	3.49277	3.61648	1.78622	3.55526	1.85094	N(alpha)-acetyltransferase 12, NatA catalytic subunit	0.00283967	0.0200965	0.944464	45792.3	3.18531	0.373258	1.62629	0.982231	1.31442	0.0727976	1616.01;0;65.0006;1394.01;753.005;2697.02;179.001;0;458.003;368.003;332.002;403.003;	643.197;0;0;983.691;342.428;2697.02;0;0;103.407;102.433;0;0;	0.768131;0;-0.25367;0.751367;0.620558;0.982637;-0.491674;0;0.109334;0.438048;0.505106;0.0857271;	5391	0.874583	0.874167	0.876503	0.872207
D:\test_move_folder\2022054_T3_Evosep_C1_E1_PRID_31_QID_17_D3-w5_2_Plate3_33_7195.d	2022054_T3_Evosep_C1_E1_PRID_31_QID_17_D3-w5_2_Plate3_33_7195	Q9CQX6	Q9CQX6	Q9CQX6_MOUSE	Naa12	5523.1	4941.25	4941.25	5523.1	4941.25	4941.25	4941.25	GRYVVLGSK	GRYVVLGSK	GRYVVLGSK2	2	0.00121359	0.0173233	0.00163079	0.0325048	0.0304414	0.00819672	0.0303514	0	1	5523.1	4941.25	5669.7	53840.5	0.928064	3.58157	3.52854	3.65229	1.78622	3.58362	1.5459	N(alpha)-acetyltransferase 12, NatA catalytic subunit	0.00283967	0.0200965	0.98484	52448.3	1.9167	0.350639	1.16437	0.984453	0.991209	0.0211382	2128.02;160.001;69.0003;1014.01;997.008;2733.02;155.001;496.003;369.003;259.001;653.004;1216.01;	1998.14;153.546;36.8951;1014.01;441.063;2510.96;0;0;49.3886;78.446;0;446.915;	0.942408;0.878465;0.740041;0.972229;0.696131;0.898816;0.00905727;-0.529616;-0.198521;0.455661;-0.113055;0.552602;	5418	0.865	0.874167	0.876761	0.861656
D:\test_move_folder\2022054_T3_Evosep_C1_E1_PRID_31_QID_17_c39-w1_Plate3_28_7191.d	2022054_T3_Evosep_C1_E1_PRID_31_QID_17_c39-w1_Plate3_28_7191	Q9CQX6	Q9CQX6	Q9CQX6_MOUSE	Naa12	4266.2	3181.89	3181.89	4266.2	3181.89	3181.89	3181.89	GRYVVLGSK	GRYVVLGSK	GRYVVLGSK2	2	0.000578035	0.0448478	0.00163079	0.0325866	0.0323625	0.00819672	0.0323129	0	1	4266.2	3181.89	3595.25	39257.2	0.912651	3.56567	3.51264	3.65403	1.78622	3.57625	1.56292	N(alpha)-acetyltransferase 12, NatA catalytic subunit	0.00283967	0.0200965	0.963875	46583.3	3.08679	0.276767	2.22568	0.961144	1.35469	0.0548369	1225.01;27.0001;47.0003;1133.01;534.003;2615.02;172.001;352.002;329.002;278.002;935.006;142.001;	518.174;0;0;1133.01;452.85;2615.01;0;104.68;108.648;78.8918;79.1404;142.001;	0.646355;-0.51212;-0.298371;0.964136;0.805356;0.943111;-0.263645;0.344018;0.256961;0.663361;-0.373207;0.803604;	5391	0.875	0.874167	0.877978	0.870288
D:\test_move_folder\2022054_T3_Evosep_C1_E1_PRID_31_QID_17_a6-12h_Plate4_9_7207.d	2022054_T3_Evosep_C1_E1_PRID_31_QID_17_a6-12h_Plate4_9_7207	Q9CQX6	Q9CQX6	Q9CQX6_MOUSE	Naa12	6922.85	5768.82	5768.82	6922.85	5768.82	5768.82	5768.82	GRYVVLGSK	GRYVVLGSK	GRYVVLGSK2	2	0.000298686	0.00831346	0.00163079	0.0301418	0.0253165	0.00819672	0.0251108	0	1	6922.85	5768.82	6847.06	65620	0.924338	3.56399	3.51098	3.65238	1.78622	3.5646	1.72671	N(alpha)-acetyltransferase 12, NatA catalytic subunit	0.00283967	0.0200965	0.946245	66346.4	3.2753	0.450688	1.66681	0.992586	1.33986	0.210975	2175.02;69.0003;190.001;1807.01;443.003;3114.02;73.0005;533.004;551.003;76.0005;770.005;223.001;	2175.02;5.51463;96.5855;1666.33;192.605;3081.5;0;272.868;360.451;26.1816;79.6795;0;	0.960016;-0.0499564;0.713742;0.868182;0.588009;0.929523;-0.270501;0.726431;0.417697;0.773224;-0.399151;-0.349644;	5391	0.87875	0.874167	0.877339	0.87538
D:\test_move_folder\2022054_T3_Evosep_C1_E1_PRID_31_QID_17_a40-12h_Plate4_8_7206.d	2022054_T3_Evosep_C1_E1_PRID_31_QID_17_a40-12h_Plate4_8_7206	Q9CQX6	Q9CQX6	Q9CQX6_MOUSE	Naa12	7112.46	6466.38	6466.38	7112.46	6466.38	6466.38	6466.38	GRYVVLGSK	GRYVVLGSK	GRYVVLGSK2	2	0.000585138	0.00471443	0.00163079	0.0215827	0.0201439	0.00819672	0.0211161	0	1	7112.46	6466.38	7855.02	59289.1	0.930351	3.55008	3.47938	3.62079	1.78622	3.54549	1.85473	N(alpha)-acetyltransferase 12, NatA catalytic subunit	0.00283967	0.0200965	0.944788	53684.3	3.66316	0.527823	2.26877	0.995808	1.42929	0.0436908	2286.01;25.0001;215.001;1829.01;961.005;3169.02;278.002;296.002;399.003;53.0003;694.004;909.005;	2286.01;0;89.8931;1829.01;280.408;2997.44;52.2344;79.9832;165.553;0;169.47;148.039;	0.936733;-0.412807;0.558606;0.982924;0.487086;0.893404;-0.0152995;0.200477;0.599361;0.46804;0.0504026;0.133765;	5364	0.870833	0.874167	0.876382	0.867632
D:\test_move_folder\2022054_T3_Evosep_C1_E1_PRID_31_QID_17_a25-12h_Plate4_7_7205.d	2022054_T3_Evosep_C1_E1_PRID_31_QID_17_a25-12h_Plate4_7_7205	Q9CQX6	Q9CQX6	Q9CQX6_MOUSE	Naa12	4597.83	3901.79	3901.79	4597.83	3901.79	3901.79	3901.79	GRYVVLGSK	GRYVVLGSK	GRYVVLGSK2	2	0.000950872	0.00329003	0.00163079	0.029877	0.0323034	0.00819672	0.0307467	0	1	4597.83	3901.79	4434.29	52076.7	0.852523	3.52955	3.49423	3.58259	1.78622	3.54505	1.44364	N(alpha)-acetyltransferase 12, NatA catalytic subunit	0.00283967	0.0200965	0.966845	53997.3	4.01774	0.315094	2.46497	0.997058	1.60047	0.0348122	1737.01;26.0001;106.001;1667.01;385.002;2738.02;0;727.005;285.002;97.0006;338.002;540.003;	1512.36;0;29.5104;1457.92;385.002;1627.55;0;195.9;188.373;0;0;499.161;	0.89739;0.596682;0.548019;0.914077;0.944909;0.755693;0;-0.077174;0.564646;0.512701;-0.559717;0.894946;	5337	0.879545	0.874167	0.87657	0.877055
D:\test_move_folder\2022054_T3_Evosep_C1_E1_PRID_31_QID_17_a8-12h_Plate4_6_7204.d	2022054_T3_Evosep_C1_E1_PRID_31_QID_17_a8-12h_Plate4_6_7204	Q9CQX6	Q9CQX6	Q9CQX6_MOUSE	Naa12	6091.9	5240.51	5240.51	6091.9	5240.51	5240.51	5240.51	GRYVVLGSK	GRYVVLGSK	GRYVVLGSK2	2	0.00154799	0.033769	0.00163079	0.0289855	0.02886	0.00819672	0.0284858	0	1	6091.9	5240.51	6163.61	61997.6	0.894868	3.54809	3.49508	3.65415	1.78622	3.55455	1.53635	N(alpha)-acetyltransferase 12, NatA catalytic subunit	0.00283967	0.0200965	0.933309	61276.4	3.25923	0.357702	1.44658	0.970531	0.873186	0.101184	1976.01;80.0004;185.001;1550.01;1478.01;3243.02;289.002;633.004;657.004;192.001;592.004;1111.01;	1298.87;0;41.5388;1550.01;883.715;3243.02;58.0512;168.904;104.357;36.1149;0;174.023;	0.713785;-0.202073;0.250337;0.857889;0.737537;0.985068;0.194727;-0.00502626;0.11087;0.270651;-0.197348;-0.21383;	5364	0.88	0.874167	0.878101	0.876347
D:\test_move_folder\2022054_T3_Evosep_C1_E1_PRID_31_QID_17_D13-w5_Plate3_34_7196.d	2022054_T3_Evosep_C1_E1_PRID_31_QID_17_D13-w5_Plate3_34_7196	Q9CQX6	Q9CQX6	Q9CQX6_MOUSE	Naa12	8000.09	6757.22	6757.22	8000.09	6757.22	6757.22	6757.22	GRYVVLGSK	GRYVVLGSK	GRYVVLGSK2	2	0.000312598	0.0115105	0.00163079	0.0327198	0.0292208	0.00819672	0.0291096	0	1	8000.09	6757.22	8310.81	56382.4	0.905798	3.5828	3.52977	3.67115	1.78622	3.58039	1.68493	N(alpha)-acetyltransferase 12, NatA catalytic subunit	0.00283967	0.0200965	0.89606	54274.4	2.00118	0.298985	1.82795	0.989832	1.20618	0.0592839	2464.02;42.0003;55.0003;1830.01;905.006;4027.03;286.001;14.0001;110.001;238.002;455.003;537.003;	2464.02;0;0;1755;884.287;3781.08;0;0;0;37.6534;0;501.592;	0.951872;-0.475219;0.409501;0.862188;0.869855;0.896014;0.242772;0.1974;0.184656;0.446871;-0.533261;0.848519;	5418	0.867083	0.874167	0.875121	0.862764
D:\test_move_folder\2022054_T3_Evosep_C1_E1_PRID_31_QID_17_c4-w1_Plate3_30_7193.d	2022054_T3_Evosep_C1_E1_PRID_31_QID_17_c4-w1_Plate3_30_7193	Q9CQX6	Q9CQX6	Q9CQX6_MOUSE	Naa12	4948.67	3891.61	3891.61	4948.67	3891.61	3891.61	3891.61	GRYVVLGSK	GRYVVLGSK	GRYVVLGSK2	2	0.000648298	0.0093163	0.00163079	0.0329457	0.032967	0.00819672	0.0345964	0	1	4948.67	3891.61	4529.08	38064.8	0.935313	3.58146	3.52844	3.63447	1.78622	3.58188	1.74598	N(alpha)-acetyltransferase 12, NatA catalytic subunit	0.00283967	0.0200965	0.970903	41591.3	3.78053	0.50214	2.90815	0.991622	1.24609	0.0819971	1039.01;59.0003;49.0003;1266.01;613.003;2645.02;235.001;185.001;252.001;111.001;457.003;581.004;	1037.65;0;8.25882;1266.01;269.768;2645.02;73.6671;0;35.7506;34.6427;117.292;33.3312;	0.879279;-0.470466;0.0560586;0.94613;0.658269;0.952118;0.51561;0.56186;-0.13863;0.542435;0.540365;-0.126045;	5418	0.879167	0.874167	0.878068	0.87559
D:\test_move_folder\2022054_T3_Evosep_C1_E1_PRID_31_QID_17_b6-6h_Plate4_2_7200.d	2022054_T3_Evosep_C1_E1_PRID_31_QID_17_b6-6h_Plate4_2_7200	Q9CQX6	Q9CQX6	Q9CQX6_MOUSE	Naa12	3948.65	3015.17	3015.16	3948.65	3015.17	3015.16	3015.16	GRYVVLGSK	GRYVVLGSK	GRYVVLGSK2	2	0.000591017	0.0216022	0.00163079	0.0227273	0.0240453	0.00819672	0.0237037	0	1	3948.65	3015.17	3333.94	49405.9	0.827077	3.52999	3.47697	3.61836	1.78622	3.53708	1.4691	N(alpha)-acetyltransferase 12, NatA catalytic subunit	0.00283967	0.0200965	0.988674	58515.3	2.78275	0.438067	1.70401	0.980776	0.457987	0.160323	1415.01;11.0001;125.001;1078.01;627.004;2609.02;228.001;124.001;318.002;196.001;679.004;128.001;	753.171;0;21.58;1078.01;219.191;2117.47;48.9384;0;34.7524;196.001;0;24.7614;	0.757053;0.0882533;0.0716998;0.917618;0.650561;0.80589;0.387345;0.0282298;0.0199783;0.921084;-0.263501;0.436247;	5337	0.874091	0.874167	0.876711	0.872025
D:\test_move_folder\2022054_T3_Evosep_C1_E1_PRID_31_QID_17_b13-6h_Plate4_1_7199.d	2022054_T3_Evosep_C1_E1_PRID_31_QID_17_b13-6h_Plate4_1_7199	Q9CQX6	Q9CQX6	Q9CQX6_MOUSE	Naa12	6139.36	4713.74	4713.74	6139.36	4713.74	4713.74	4713.74	GRYVVLGSK	GRYVVLGSK	GRYVVLGSK2	2	0.000919399	0.00411807	0.00163079	0.0275974	0.0281125	0.00819672	0.0300958	0	1	6139.36	4713.74	5407.46	54159.9	0.893003	3.54807	3.49507	3.63645	1.78622	3.54471	1.65594	N(alpha)-acetyltransferase 12, NatA catalytic subunit	0.00283967	0.0200965	0.937512	61490.4	3.47282	0.161536	3.19091	0.996303	0.54992	0.130924	1856.01;112.001;85.0004;1636.01;820.005;3110.02;618.003;330.002;456.002;253.001;343.002;116.001;	1594.08;28.7427;23.6522;1636.01;0;2909.26;0;0;114.099;253.001;13.4018;0;	0.806692;0.587229;0.489105;0.94036;0.22964;0.913665;-0.431552;-0.197894;0.231345;0.89633;-0.011657;-0.343335;	5364	0.875	0.874167	0.877406	0.870983
D:\test_move_folder\2022054_T3_Evosep_C1_E1_PRID_31_QID_17_a26-12h_Plate4_5_7203.d	2022054_T3_Evosep_C1_E1_PRID_31_QID_17_a26-12h_Plate4_5_7203	Q9CQX6	Q9CQX6	Q9CQX6_MOUSE	Naa12	4249.66	3797.76	3797.77	4249.66	3797.76	3797.77	3797.77	GRYVVLGSK	GRYVVLGSK	GRYVVLGSK2	2	0.00236097	0.0436249	0.00163079	0.03125	0.0302594	0.00819672	0.0286576	0	1	4249.66	3797.76	4160.16	55704.9	0.861613	3.58296	3.52993	3.65366	1.78622	3.57819	1.68452	N(alpha)-acetyltransferase 12, NatA catalytic subunit	0.00283967	0.0200965	0.934902	56903.4	3.01256	0.234308	1.79263	0.962549	1.51166	0.0485199	1549.01;40.0003;109.001;1257.01;450.003;2675.02;0;148.001;486.003;416.003;405.002;240.002;	729.103;0;0;845.542;306.703;2675.02;0;0;218.012;296.805;0;0;	0.646702;0.389314;0.390523;0.729492;0.741372;0.961951;0;-0.0625264;0.396667;0.700142;-0.392311;0.25431;	5418	0.879583	0.874167	0.878189	0.875347
D:\test_move_folder\2022054_T3_Evosep_C1_E1_PRID_31_QID_17_b30-6h_Plate4_3_7201.d	2022054_T3_Evosep_C1_E1_PRID_31_QID_17_b30-6h_Plate4_3_7201	Q9CQX6	Q9CQX6	Q9CQX6_MOUSE	Naa12	5607.39	4466.82	4466.82	5607.39	4466.82	4466.82	4466.82	GRYVVLGSK	GRYVVLGSK	GRYVVLGSK2	2	0.00029753	0.00924838	0.00163079	0.0256849	0.0281294	0.00819672	0.0279823	0	1	5607.39	4466.82	5302.72	56430.2	0.922124	3.56402	3.51102	3.65239	1.78622	3.56708	1.54374	N(alpha)-acetyltransferase 12, NatA catalytic subunit	0.00283967	0.0200965	0.949106	59672.4	3.65014	0.420102	2.21217	0.991829	1.19551	0.0666212	2171.01;33.0003;74.0003;1825.01;896.006;2455.02;301.002;40.0002;373.002;187.001;832.005;328.002;	1337.82;0;14.799;1814.55;402.255;2455.02;0;14.9975;0;32.7701;45.5566;0;	0.7994;0.119904;0.396799;0.972273;0.524463;0.951935;0.207845;0.618714;0.56119;-0.00748668;-0.187809;-0.0491724;	5391	0.875417	0.874167	0.87641	0.873012
D:\test_move_folder\2022054_T3_Evosep_C1_E1_PRID_31_QID_17_a39-12h_Plate3_10_7173.d	2022054_T3_Evosep_C1_E1_PRID_31_QID_17_a39-12h_Plate3_10_7173	Q9CQX6	Q9CQX6	Q9CQX6_MOUSE	Naa12	6246.12	5166.74	5166.75	6246.12	5166.74	5166.75	5166.75	GRYVVLGSK	GRYVVLGSK	GRYVVLGSK2	2	0.00160686	0.0152135	0.00163079	0.0277296	0.0225352	0.00819672	0.025	0	1	6246.12	5166.74	6227.14	57595.8	0.861228	3.5659	3.51288	3.63657	1.78622	3.56887	1.63241	N(alpha)-acetyltransferase 12, NatA catalytic subunit	0.00283967	0.0200965	0.962939	57771.3	3.83178	0.464187	1.75961	0.986555	2.08166	0.0436898	2011.01;14.0001;172.001;1754.01;1036.01;3938.03;40.0003;142.001;580.003;214.002;591.004;954.005;	2011.01;0;0;1747.24;523.255;2487.86;13.4915;0;0;48.4753;85.4713;252.543;	0.960592;-0.39175;-0.136252;0.978463;0.797092;0.698573;0.591522;-0.308744;0.442054;0.376096;0.112025;0.0278052;	5391	0.879545	0.874167	0.877744	0.876893
D:\test_move_folder\2022054_T3_Evosep_C1_E1_PRID_31_QID_17_a39-24h_Plate3_11_7174.d	2022054_T3_Evosep_C1_E1_PRID_31_QID_17_a39-24h_Plate3_11_7174	Q9CQX6	Q9CQX6	Q9CQX6_MOUSE	Naa12	4849.16	4056.27	4056.26	4849.16	4056.27	4056.26	4056.26	GRYVVLGSK	GRYVVLGSK	GRYVVLGSK2	2	0.000526593	0.00600329	0.00163079	0.0325342	0.0301783	0.00819672	0.030086	0	1	4849.16	4056.27	4889.03	62746	0.84436	3.54771	3.51236	3.63609	1.78622	3.56271	1.23432	N(alpha)-acetyltransferase 12, NatA catalytic subunit	0.00283967	0.0200965	0.950041	62234.4	2.77134	0.538801	1.85506	0.994591	1.47244	0.0358849	2493.02;33.0003;51.0003;1597.01;815.006;1804.01;178.001;52.0003;334.002;142.001;229.002;181.001;	2466.88;0;15.7176;1597.01;396.152;785.272;74.4349;0;88.3862;0;46.1828;0;	0.927097;0.112516;0.510003;0.887812;0.600375;0.49608;0.424837;0.495452;0.499243;0.307463;0.116764;0.527866;	5364	0.874545	0.874167	0.877762	0.871344
D:\test_move_folder\2022054_T3_Evosep_C1_E1_PRID_31_QID_17_B40-6h_Plate3_19_7182.d	2022054_T3_Evosep_C1_E1_PRID_31_QID_17_B40-6h_Plate3_19_7182	Q9CQX6	Q9CQX6	Q9CQX6_MOUSE	Naa12	4051.53	3216.78	3216.78	4051.53	3216.78	3216.78	3216.78	GRYVVLGSK	GRYVVLGSK	GRYVVLGSK2	2	0.00138236	0.0276374	0.00163079	0.0294118	0.030303	0.00819672	0.0315501	0	1	4051.53	3216.78	3801.32	52524	0.872279	3.54963	3.49663	3.60268	1.78622	3.55715	1.38714	N(alpha)-acetyltransferase 12, NatA catalytic subunit	0.00283967	0.0200965	0.972922	55981.3	3.20761	0.334386	1.67306	0.975652	0.694489	0.150086	1351.01;36.0003;55.0003;1355.01;571.004;2916.01;100.001;97.0006;145.001;26.0001;316.002;257.002;	1351.01;12.4358;8.98137;1281.13;250.785;1419.39;8.98138;0;37.9039;8.98138;0;0;	0.958879;0.645549;0.0736788;0.883826;0.672191;0.779428;-0.260744;-0.0668525;0.433208;0.645549;-0.29113;0.107884;	5364	0.875417	0.874167	0.878002	0.87188
D:\test_move_folder\2022054_T3_Evosep_C1_E1_PRID_31_QID_17_b18-6h_Plate3_20_7183.d	2022054_T3_Evosep_C1_E1_PRID_31_QID_17_b18-6h_Plate3_20_7183	Q9CQX6	Q9CQX6	Q9CQX6_MOUSE	Naa12	2302.75	1805.59	1805.59	2302.75	1805.59	1805.59	1805.59	GRYVVLGSK	GRYVVLGSK	GRYVVLGSK2	2	0.000521512	0.00367758	0.00163079	0.0340715	0.0326087	0.00819672	0.0326241	0	1	2302.75	1805.59	2211.18	58740.7	0.762252	3.55018	3.49717	3.63856	1.78622	3.54593	1.85493	N(alpha)-acetyltransferase 12, NatA catalytic subunit	0.00283967	0.0200965	0.979724	61173.4	3.17453	0.389886	2.07156	0.996753	1.19222	0.135812	1280.01;152.001;26.0001;1713.01;864.006;2451.02;122.001;268.002;530.004;193.001;703.004;108.001;	257.517;0;7.6962;1439.08;864.006;606.149;0;0;155.079;31.8306;216.837;0;	0.620437;-0.243065;0.609249;0.916988;0.930538;0.455136;-0.387861;-0.272176;0.51208;0.210563;-0.0655419;-0.287514;	5364	0.879167	0.874167	0.877675	0.875855
D:\test_move_folder\2022054_T3_Evosep_C1_E1_PRID_31_QID_17_d20-w1_Plate4_15_7213.d	2022054_T3_Evosep_C1_E1_PRID_31_QID_17_d20-w1_Plate4_15_7213	Q9CQX6	Q9CQX6	Q9CQX6_MOUSE	Naa12	5524.67	4548.12	4548.12	5524.67	4548.12	4548.12	4548.12	GRYVVLGSK	GRYVVLGSK	GRYVVLGSK2	2	0.000335121	0.00380521	0.00163079	0.0211946	0.0229709	0.00819672	0.0224359	0	1	5524.67	4548.12	4892.88	43450.8	0.929534	3.56415	3.51113	3.65254	1.78622	3.56126	1.69111	N(alpha)-acetyltransferase 12, NatA catalytic subunit	0.00283967	0.0200965	0.971033	49061.4	3.89881	0.467333	1.85738	0.996581	1.6033	0.0636597	2140.02;60.0004;57.0003;1575.01;535.003;2073.01;341.002;225.002;221.001;287.002;668.003;0;	2058.7;59.9384;0;1392.95;535.003;2073.01;0;67.3855;68.1113;251.964;354.14;0;	0.938939;0.813972;-0.230055;0.892489;0.812797;0.945085;-0.048165;0.557926;0.467994;0.869496;0.751253;0;	5391	0.875417	0.874167	0.877804	0.871568
D:\test_move_folder\2022054_T3_Evosep_C1_E1_PRID_31_QID_17_d37-w1_Plate4_14_7212.d	2022054_T3_Evosep_C1_E1_PRID_31_QID_17_d37-w1_Plate4_14_7212	Q9CQX6	Q9CQX6	Q9CQX6_MOUSE	Naa12	5654.04	4521.6	4521.6	5654.04	4521.6	4521.6	4521.6	GRYVVLGSK	GRYVVLGSK	GRYVVLGSK2	2	0.000214984	0.000214984	0.00163079	0.0232108	0.0276923	0.00819672	0.0275527	0	1	5654.04	4521.6	4969.59	49460.3	0.852652	3.56605	3.51304	3.63677	1.78622	3.56844	1.57229	N(alpha)-acetyltransferase 12, NatA catalytic subunit	0.00283967	0.0200965	0.966252	56272.4	3.51316	0.50404	1.95729	0.999806	1.03302	0.0397561	2108.01;56.0004;46.0003;1638.01;447.003;2639.01;474.003;235.001;398.003;253.002;223.001;156.001;	2108.01;0;15.4856;1092.76;237.915;2453.27;0;0;376.177;104.007;0;10.7726;	0.940993;-0.341886;0.576159;0.792321;0.729924;0.803618;-0.337637;0.2949;0.823137;0.507216;0.205293;-0.350311;	5391	0.875417	0.874167	0.87713	0.872462
D:\test_move_folder\2022054_T3_Evosep_C1_E1_PRID_31_QID_17_b17-6h_Plate4_20_7218.d	2022054_T3_Evosep_C1_E1_PRID_31_QID_17_b17-6h_Plate4_20_7218	Q9CQX6	Q9CQX6	Q9CQX6_MOUSE	Naa12	4584.94	3844.77	3844.77	4584.94	3844.77	3844.77	3844.77	GRYVVLGSK	GRYVVLGSK	GRYVVLGSK2	2	0.00197239	0.0294422	0.00163079	0.0266458	0.0279188	0.00819672	0.0277778	0	1	4584.94	3844.77	4653.93	51349.6	0.865111	3.563	3.50998	3.63371	1.78622	3.57419	1.48466	N(alpha)-acetyltransferase 12, NatA catalytic subunit	0.00283967	0.0200965	0.969004	50588.3	3.42595	0.353024	1.43875	0.974288	0.774051	0.0342295	2276.02;193.001;27.0001;1121.01;1209.01;3255.02;61.0003;264.002;722.005;234.002;147.001;251.002;	722.756;79.0989;0;607.159;1135.34;3255.02;0;93.3461;102.192;234.002;23.3796;0;	0.472788;0.648198;-0.301107;0.793572;0.898352;0.965568;-0.301107;0.606084;-0.254094;0.916384;0.112697;-0.575351;	5391	0.875417	0.874167	0.874404	0.874025
D:\test_move_folder\2022054_T3_Evosep_C1_E1_PRID_31_QID_17_B25-6h_Plate4_18_7216.d	2022054_T3_Evosep_C1_E1_PRID_31_QID_17_B25-6h_Plate4_18_7216	Q9CQX6	Q9CQX6	Q9CQX6_MOUSE	Naa12	6385.98	5547.07	5547.07	6385.98	5547.07	5547.07	5547.07	GRYVVLGSK	GRYVVLGSK	GRYVVLGSK2	2	0.00113475	0.00959395	0.00163079	0.026936	0.0242588	0.00819672	0.0253879	0	1	6385.98	5547.07	6489.99	46152	0.932104	3.56323	3.49241	3.63385	1.78622	3.55606	1.91444	N(alpha)-acetyltransferase 12, NatA catalytic subunit	0.00283967	0.0200965	0.922608	45412.3	3.60443	0.458091	2.76322	0.991539	0.152909	0.0994932	1988.01;43.0003;44.0003;1487.01;551.003;3028.02;89.0005;553.004;476.003;229.001;398.002;33.0003;	1988.01;0;0;1369.94;214.61;3028.02;0;124.723;81.6268;91.2682;226.315;0;	0.92102;-0.432774;0.499646;0.947531;0.565262;0.932402;0.301163;0.603651;-0.051433;0.597432;0.52803;-0.00840783;	5391	0.875455	0.874167	0.876329	0.872799
D:\test_move_folder\2022054_T3_Evosep_C1_E1_PRID_31_QID_17_B20-6h_Plate4_19_7217.d	2022054_T3_Evosep_C1_E1_PRID_31_QID_17_B20-6h_Plate4_19_7217	Q9CQX6	Q9CQX6	Q9CQX6_MOUSE	Naa12	5505.85	4629.81	4629.81	5505.85	4629.81	4629.81	4629.81	GRYVVLGSK	GRYVVLGSK	GRYVVLGSK2	2	0.000564334	0.0194328	0.00163079	0.027027	0.0284495	0.00819672	0.0312966	0	1	5505.85	4629.81	5337.09	57280.2	0.865143	3.5471	3.49406	3.63544	1.78622	3.55308	1.455	N(alpha)-acetyltransferase 12, NatA catalytic subunit	0.00283967	0.0200965	0.922186	59091.4	3.18588	0.368101	1.8949	0.982784	1.99383	0.232714	2074.01;76.0005;28.0001;1770.01;920.008;2947.02;450.002;690.004;246.001;212.001;612.004;68.0003;	2074.01;0;0;1484.68;427.034;1947.16;0;0;0;63.2088;0;19.1103;	0.968302;-0.0589395;0.282187;0.842295;0.563834;0.772684;-0.115713;0.352103;-0.309579;0.294551;-0.673936;0.407503;	5364	0.879583	0.874167	0.877301	0.876669
D:\test_move_folder\2022054_T3_Evosep_C1_E1_PRID_31_QID_17_B19-6h_Plate4_17_7215.d	2022054_T3_Evosep_C1_E1_PRID_31_QID_17_B19-6h_Plate4_17_7215	Q9CQX6	Q9CQX6	Q9CQX6_MOUSE	Naa12	5345.74	4656.57	4656.57	5345.74	4656.57	4656.57	4656.57	GRYVVLGSK	GRYVVLGSK	GRYVVLGSK2	2	0.000335796	0.000277435	0.00163079	0.0326264	0.0300261	0.00819672	0.0286104	0	1	5345.74	4656.57	5152.11	46624	0.919667	3.58149	3.5108	3.63454	1.78622	3.5722	1.85514	N(alpha)-acetyltransferase 12, NatA catalytic subunit	0.00283967	0.0200965	0.966673	48376.3	4.13109	0.497931	2.50784	0.99975	0.983169	0.0997329	2432.02;67.0003;116.001;1105.01;1025.01;2131.01;0;357.003;240.001;118.001;512.003;112.001;	2156.19;18.4455;105.812;1058.54;540.047;2131.01;0;0;43.7225;65.1938;35.1017;0;	0.87324;0.499644;0.827838;0.870485;0.77048;0.991073;0;0.133553;0.509575;0.741746;-0.27501;-0.316974;	5418	0.875833	0.874167	0.877035	0.874058
D:\test_move_folder\2022054_T3_Evosep_C1_E1_PRID_31_QID_17_c31-w1_Plate4_16_7214.d	2022054_T3_Evosep_C1_E1_PRID_31_QID_17_c31-w1_Plate4_16_7214	Q9CQX6	Q9CQX6	Q9CQX6_MOUSE	Naa12	3902.41	3486.72	3486.72	3902.41	3486.72	3486.72	3486.72	GRYVVLGSK	GRYVVLGSK	GRYVVLGSK2	2	0.000291886	0.00139065	0.00163079	0.0271739	0.0230216	0.00819672	0.0240602	0	1	3902.41	3486.72	3474.93	39171.5	0.89693	3.58361	3.53056	3.67198	1.78622	3.58788	1.72695	N(alpha)-acetyltransferase 12, NatA catalytic subunit	0.00283967	0.0200965	0.969575	43990.3	3.26736	0.264469	2.21563	0.998753	1.1975	0.230653	2003.01;87.0006;149.001;1122.01;449.003;1689.01;283.002;144.001;311.002;145.001;394.002;0;	2003.01;0;49.0996;1113.28;0;786.118;0;0;297.348;144.693;0;0;	0.953641;0.403645;0.615853;0.922979;0.376993;0.715544;-0.112739;0.36905;0.9239;0.8813;-0.658629;0;	5418	0.88	0.874167	0.877759	0.87535
D:\test_move_folder\2022054_T3_Evosep_C1_E1_PRID_31_QID_17_a9-24h_Plate4_13_7211.d	2022054_T3_Evosep_C1_E1_PRID_31_QID_17_a9-24h_Plate4_13_7211	Q9CQX6	Q9CQX6	Q9CQX6_MOUSE	Naa12	5904.26	4758.71	4758.71	5904.26	4758.71	4758.71	4758.71	GRYVVLGSK	GRYVVLGSK	GRYVVLGSK2	2	0.000568666	0.0144038	0.00163079	0.0275387	0.0248963	0.00819672	0.0245665	0	1	5904.26	4758.71	5536.59	62112.7	0.893434	3.54776	3.49475	3.61847	1.78622	3.55255	1.52422	N(alpha)-acetyltransferase 12, NatA catalytic subunit	0.00283967	0.0200965	0.968786	66237.4	3.88564	0.0704438	3.32969	0.987141	0.429784	0.0666211	1987.01;35.0002;118.001;1957.02;312.002;3346.02;398.002;72.0003;378.003;349.002;564.003;250.001;	786.744;14.1208;0;1771.5;0;3346.02;4.51427;0;57.9028;212.644;307.704;0;	0.586268;0.474922;0.522199;0.898343;0.450162;0.963058;-0.485657;-0.558926;0.299587;0.795764;0.433281;-0.0484771;	5364	0.875417	0.874167	0.877116	0.871541
D:\test_move_folder\2022054_T3_Evosep_C1_E1_PRID_31_QID_17_a5-24h_Plate4_11_7209.d	2022054_T3_Evosep_C1_E1_PRID_31_QID_17_a5-24h_Plate4_11_7209	Q9CQX6	Q9CQX6	Q9CQX6_MOUSE	Naa12	6036.62	4961.62	4961.62	6036.62	4961.62	4961.62	4961.62	GRYVVLGSK	GRYVVLGSK	GRYVVLGSK2	2	0.000616713	0.0114127	0.00163079	0.0266223	0.0227577	0.00819672	0.0236769	0	1	6036.62	4961.62	5895.63	60757.4	0.89493	3.56641	3.4957	3.65478	1.78622	3.5579	1.83157	N(alpha)-acetyltransferase 12, NatA catalytic subunit	0.00283967	0.0200965	0.966823	62210.4	3.63579	0.285499	2.62599	0.989723	0.597248	0.0758059	2025.01;289.002;102.001;1566.01;919.005;3813.02;178.001;297.002;720.004;143.001;822.005;506.003;	1099.62;187.073;16.5929;1566.01;99.7822;3370.99;0;79.8258;432.725;34.2944;54.8912;92.6488;	0.755263;0.607937;0.19352;0.968936;0.637893;0.906109;0.24015;0.683648;0.652472;0.420114;-0.393357;0.315869;	5391	0.875833	0.874167	0.877722	0.872339
D:\test_move_folder\2022054_T3_Evosep_C1_E1_PRID_31_QID_17_D16-w5_Plate4_35_7232.d	2022054_T3_Evosep_C1_E1_PRID_31_QID_17_D16-w5_Plate4_35_7232	Q9CQX6	Q9CQX6	Q9CQX6_MOUSE	Naa12	4023.77	3566.51	3566.5	4023.77	3566.51	3566.5	3566.5	GRYVVLGSK	GRYVVLGSK	GRYVVLGSK2	2	0.00149701	0.0414237	0.00163079	0.0325048	0.0316742	0.00819672	0.0315956	0	1	4023.77	3566.51	4156.13	47797.6	0.881154	3.60134	3.54832	3.68971	1.78622	3.59422	1.82535	N(alpha)-acetyltransferase 12, NatA catalytic subunit	0.00283967	0.0200965	0.980725	46275.3	3.07949	0.340356	1.86013	0.963949	0.491607	0.138758	725.005;0;161.001;1225.01;448.003;2842.02;119.001;199.001;439.003;217.001;418.003;196.001;	125.683;0;41.9062;1225.01;419.314;2673.07;15.2242;48.4062;140.626;89.8008;0;0;	0.160707;0;0.680614;0.907217;0.83981;0.903084;0.0941097;0.69561;0.422335;0.632964;0.102978;0.391757;	5445	0.879167	0.874167	0.87844	0.873502
D:\test_move_folder\2022054_T3_Evosep_C1_E1_PRID_31_QID_17_D14-w5_Plate4_34_7231.d	2022054_T3_Evosep_C1_E1_PRID_31_QID_17_D14-w5_Plate4_34_7231	Q9CQX6	Q9CQX6	Q9CQX6_MOUSE	Naa12	4187.61	3546.7	3546.7	4187.61	3546.7	3546.7	3546.7	GRYVVLGSK	GRYVVLGSK	GRYVVLGSK2	2	0.00200057	0.0589162	0.00163079	0.0324427	0.0287879	0.00819672	0.0285714	0	1	4187.61	3546.7	4125.54	53361.5	0.749503	3.56357	3.52822	3.63425	1.78622	3.57673	1.27156	N(alpha)-acetyltransferase 12, NatA catalytic subunit	0.00283967	0.0200965	0.977811	54164.3	3.22274	0.309867	1.92537	0.949657	0.670091	0.189618	1796.01;0;128.001;1234.01;177.001;2170.02;493.003;332.002;476.003;13.0001;561.003;765.004;	1201.3;0;38.3988;1234.01;58.8061;1752.3;0;0;470.786;0;98.1428;0;	0.473514;0;0.499044;0.890922;0.621485;0.839118;-0.756074;-0.364022;0.929758;-0.0213244;-0.0705103;-0.259696;	5391	0.88	0.874167	0.877958	0.874604
D:\test_move_folder\2022054_T3_Evosep_C1_E1_PRID_31_QID_17_D4-w5_Plate4_33_7230.d	2022054_T3_Evosep_C1_E1_PRID_31_QID_17_D4-w5_Plate4_33_7230	Q9CQX6	Q9CQX6	Q9CQX6_MOUSE	Naa12	3286.68	2912.75	2912.75	3286.68	2912.75	2912.75	2912.75	GRYVVLGSK	GRYVVLGSK	GRYVVLGSK2	2	0.000969305	0.00359102	0.00163079	0.0315789	0.0317003	0.00819672	0.03003	0	1	3286.68	2912.75	3215.37	48879.2	0.859158	3.59829	3.54525	3.65129	1.78622	3.59263	1.75446	N(alpha)-acetyltransferase 12, NatA catalytic subunit	0.00283967	0.0200965	0.969459	49963.3	2.93251	0.468593	2.06493	0.99678	0.605808	0.0886414	764.006;55.0004;186.001;1338.01;570.003;2371.01;35.0003;92.0006;296.002;223.001;468.003;440.003;	328.391;0;77.5137;587.281;270.562;2371.01;0;0;108.151;105.894;0;73.023;	0.614165;-0.489736;0.381733;0.526653;0.685507;0.975448;-0.458191;-0.458191;0.0471771;0.773186;-0.47209;0.0307239;	5445	0.879583	0.874167	0.878478	0.874435
D:\test_move_folder\2022054_T3_Evosep_C1_E1_PRID_31_QID_17_B32-6_Plate4_32_7229.d	2022054_T3_Evosep_C1_E1_PRID_31_QID_17_B32-6_Plate4_32_7229	Q9CQX6	Q9CQX6	Q9CQX6_MOUSE	Naa12	4697.31	4542.83	4542.84	4697.31	4542.83	4542.84	4542.84	GRYVVLGSK	GRYVVLGSK	GRYVVLGSK2	2	0.00119367	0.0111868	0.00163079	0.0232143	0.0271817	0.00819672	0.0268657	0	1	4697.31	4542.83	5441.03	61709.2	0.883269	3.60205	3.54902	3.6904	1.78622	3.59842	1.76417	N(alpha)-acetyltransferase 12, NatA catalytic subunit	0.00283967	0.0200965	0.908874	53274.3	2.78905	0.290526	1.86558	0.99013	0.0634612	0.0526175	1112.01;49.0003;94.0005;1520.01;1043.01;3193.02;396.002;197.001;381.002;186.001;224.001;322.002;	157.726;0;0;1520.01;459.971;3019.57;0;0;109.047;47.378;0;310.768;	0.601027;-0.508892;0.183461;0.860612;0.506587;0.909416;0.179317;0.472949;0.207716;0.180313;-0.0618574;0.864333;	5445	0.875417	0.874167	0.878124	0.872049
D:\test_move_folder\2022054_T3_Evosep_C1_E1_PRID_31_QID_17_A26-12_Plate4_31_7228.d	2022054_T3_Evosep_C1_E1_PRID_31_QID_17_A26-12_Plate4_31_7228	Q9CQX6	Q9CQX6	Q9CQX6_MOUSE	Naa12	3506.57	3135.48	3135.48	3506.57	3135.48	3135.48	3135.48	GRYVVLGSK	GRYVVLGSK	GRYVVLGSK2	2	0.000334336	0.00138504	0.00163079	0.0251799	0.0256046	0.00819672	0.0255639	0	1	3506.57	3135.48	3008.44	51158.7	0.876388	3.58269	3.52969	3.65342	1.78622	3.58472	1.53633	N(alpha)-acetyltransferase 12, NatA catalytic subunit	0.00283967	0.0200965	0.99041	59629.3	3.9221	0.39285	2.27441	0.998761	0.437291	0.150426	938.006;120.001;107.001;911.005;864.006;2273.02;120.001;822.004;437.003;227.001;451.002;259.002;	340.133;37.5645;32.1025;893.42;826.308;2273.02;13.5567;0;34.7301;211.696;0;0;	0.619202;0.58929;0.580838;0.946767;0.903352;0.887211;-0.0794178;-0.370298;0.387782;0.822734;0.051567;-0.063574;	5418	0.879545	0.874167	0.879537	0.8744
D:\test_move_folder\2022054_T3_Evosep_C1_E1_PRID_31_QID_17_c8- w1_Plate4_30_7227.d	2022054_T3_Evosep_C1_E1_PRID_31_QID_17_c8- w1_Plate4_30_7227	Q9CQX6	Q9CQX6	Q9CQX6_MOUSE	Naa12	4763.51	4293.63	4293.63	4763.51	4293.63	4293.63	4293.63	GRYVVLGSK	GRYVVLGSK	GRYVVLGSK2	2	0.00030931	0.00440127	0.00163079	0.0268817	0.0286123	0.00819672	0.0284431	0	1	4763.51	4293.63	4361.73	39123.5	0.901847	3.58252	3.54717	3.6886	1.78622	3.59666	1.42983	N(alpha)-acetyltransferase 12, NatA catalytic subunit	0.00283967	0.0200965	0.934253	42727.3	2.9782	0.312504	2.67585	0.996036	0.815821	0.188388	1751.01;94.0006;178.001;933.007;406.003;2517.02;442.002;183.001;544.004;128.001;734.004;158.001;	1751.01;0;84.5044;495.484;127.215;2517.02;88.4555;0;121.112;0;0;0;	0.906771;0.229384;0.785316;0.700623;0.449957;0.938034;0.0905396;0.142423;0.654014;0.228486;-0.0224494;0.387645;	5418	0.879545	0.874167	0.880362	0.873505
D:\test_move_folder\2022054_T3_Evosep_C1_E1_PRID_31_QID_17_c41-w1_Plate4_29_7226.d	2022054_T3_Evosep_C1_E1_PRID_31_QID_17_c41-w1_Plate4_29_7226	Q9CQX6	Q9CQX6	Q9CQX6_MOUSE	Naa12	4215.7	3318.46	3318.46	4215.7	3318.46	3318.46	3318.46	GRYVVLGSK	GRYVVLGSK	GRYVVLGSK2	2	0.000648929	0.0178908	0.00163079	0.0252918	0.0247295	0.00819672	0.0242718	0	1	4215.7	3318.46	3511.46	47158.4	0.89763	3.58147	3.52844	3.65217	1.78622	3.57338	1.96225	N(alpha)-acetyltransferase 12, NatA catalytic subunit	0.00283967	0.0200965	0.930612	56616.3	3.0828	0.548627	1.99652	0.984154	1.74122	0.0383174	1292.01;0;222.001;1289.01;430.003;2166.01;203.001;323.002;162.001;22.0001;315.002;457.003;	773.428;0;107.802;1289.01;165.34;2153.27;0;88.4187;54.3396;6.92243;0;0;	0.768289;0;0.55754;0.938715;0.580742;0.919493;0.368737;0.231882;0.449235;0.560478;-0.0883735;0.289091;	5418	0.874167	0.874167	0.879593	0.868063
D:\test_move_folder\2022054_T3_Evosep_C1_E1_PRID_31_QID_17_c33-w1_Plate4_28_7225.d	2022054_T3_Evosep_C1_E1_PRID_31_QID_17_c33-w1_Plate4_28_7225	Q9CQX6	Q9CQX6	Q9CQX6_MOUSE	Naa12	1373.82	1198.08	1198.08	1373.82	1198.08	1198.08	1198.08	GRYVVLGSK	GRYVVLGSK	GRYVVLGSK2	2	0.00123648	0.0105595	0.00163079	0.0219966	0.0263523	0.00819672	0.0260492	0	1	1373.82	1198.08	1284.21	43483.2	0.663231	3.58349	3.54815	3.61886	1.78622	3.59504	1.44113	N(alpha)-acetyltransferase 12, NatA catalytic subunit	0.00283967	0.0200965	0.890876	46517.3	2.24992	0.472592	1.94713	0.990563	1.1667	0.0155544	1400.01;93.0006;113.001;768.006;363.002;1679.01;58.0004;225.001;221.001;242.002;651.003;0;	313.878;0;0;176.064;363.002;883.881;0;193.032;52.8753;57.0004;124.501;0;	0.499396;-0.348055;0.133631;0.612158;0.801784;0.731584;0.174006;0.954877;0.593792;0.472576;-0.347656;0;	5418	0.88	0.874167	0.878419	0.875393
D:\test_move_folder\2022054_T3_Evosep_C1_E1_PRID_31_QID_17_b15-72h_Plate4_27_7224.d	2022054_T3_Evosep_C1_E1_PRID_31_QID_17_b15-72h_Plate4_27_7224	Q9CQX6	Q9CQX6	Q9CQX6_MOUSE	Naa12	5985.48	4659.26	4659.26	5985.48	4659.26	4659.26	4659.26	GRYVVLGSK	GRYVVLGSK	GRYVVLGSK2	2	0.00030656	0.00580966	0.00163079	0.0283019	0.0254111	0.00819672	0.025	0	1	5985.48	4659.26	5265.5	42157.8	0.917107	3.56629	3.51325	3.65467	1.78622	3.56808	1.56659	N(alpha)-acetyltransferase 12, NatA catalytic subunit	0.00283967	0.0200965	0.968584	47922.3	3.25119	0.252896	2.84755	0.994768	1.09357	0.041741	1782.01;256.002;243.001;1428.01;108.001;3029.02;204.001;186.001;242.002;73.0006;762.004;763.005;	1650.39;32.7534;0;1306.07;36.6501;3029.02;15.4039;67.9833;93.6047;0;57.6244;206.089;	0.90381;0.278357;0.244901;0.804849;0.615283;0.972756;-0.303432;0.353179;0.501493;-0.13792;-0.452898;0.295363;	5391	0.879545	0.874167	0.87851	0.8751
D:\test_move_folder\2022054_T3_Evosep_C1_E1_PRID_31_QID_17_B25-72h_Plate4_25_7223.d	2022054_T3_Evosep_C1_E1_PRID_31_QID_17_B25-72h_Plate4_25_7223	Q9CQX6	Q9CQX6	Q9CQX6_MOUSE	Naa12	3647.66	2831.02	2831.02	3647.66	2831.02	2831.02	2831.02	GRYVVLGSK	GRYVVLGSK	GRYVVLGSK2	2	0.00135796	0.0423574	0.00163079	0.0271248	0.0271817	0.00819672	0.0298954	0	1	3647.66	2831.02	3373.08	48331	0.847807	3.56495	3.49432	3.63575	1.78622	3.55748	1.87716	N(alpha)-acetyltransferase 12, NatA catalytic subunit	0.00283967	0.0200965	0.899863	52265.3	2.57707	0.162755	1.74123	0.962714	1.02522	0.0711372	1710.01;171.001;202.001;892.005;0;2148.01;190.001;449.003;461.003;14.0001;685.004;390.003;	1710.01;0;202.001;560.19;0;1377.46;4.68342;0;458.114;0;291.438;0;	0.950624;-0.603518;0.93499;0.70965;0;0.776352;-0.218383;0.502235;0.806292;0.305412;0.264707;-0.0242172;	5391	0.875	0.874167	0.877881	0.870374
D:\test_move_folder\2022054_T3_Evosep_C1_E1_PRID_31_QID_17_b15-6h_Plate4_21_7219.d	2022054_T3_Evosep_C1_E1_PRID_31_QID_17_b15-6h_Plate4_21_7219	Q9CQX6	Q9CQX6	Q9CQX6_MOUSE	Naa12	7638.05	6742.39	6742.39	7638.05	6742.39	6742.39	6742.39	GRYVVLGSK	GRYVVLGSK	GRYVVLGSK2	2	0.000917151	0.0113932	0.00163079	0.0219224	0.0284553	0.00819672	0.0226629	0	1	7638.05	6742.39	7160.28	46356.2	0.931039	3.58296	3.52998	3.70669	1.78622	3.57872	1.77349	N(alpha)-acetyltransferase 12, NatA catalytic subunit	0.00283967	0.0200965	0.909392	49449.3	3.9526	0.438437	2.06546	0.989946	2.01656	0.0498609	2422.02;186.001;11.0001;1548.01;642.005;3704.02;91.0005;227.001;1190.01;116.001;806.005;316.002;	2422.02;0;0;1512.01;642.005;3704.02;27.5981;71.0357;381.392;0;85.7471;142.306;	0.914958;0.234849;-0.0644482;0.906048;0.888363;0.951755;0.494042;0.661588;0.369993;0.45266;-0.288289;0.702801;	5418	0.875	0.874167	0.876743	0.872897
D:\test_move_folder\2022054_T3_Evosep_C1_E1_PRID_31_QID_17_a3-12h_Plate4_23_7221.d	2022054_T3_Evosep_C1_E1_PRID_31_QID_17_a3-12h_Plate4_23_7221	Q9CQX6	Q9CQX6	Q9CQX6_MOUSE	Naa12	5192.67	4259.86	4259.86	5192.67	4259.86	4259.86	4259.86	GRYVVLGSK	GRYVVLGSK	GRYVVLGSK2	2	0.00259808	0.0542967	0.00163079	0.0328152	0.0333333	0.00819672	0.0332851	0	1	5192.67	4259.86	4984.58	63357.3	0.84132	3.54463	3.49161	3.633	1.78622	3.55667	1.38492	N(alpha)-acetyltransferase 12, NatA catalytic subunit	0.00283967	0.0200965	0.951842	66002.4	3.4089	0.506299	1.66625	0.952985	1.74053	0.031033	2021.01;23.0001;315.002;1094.01;1206.01;2879.02;417.003;614.003;657.004;0;388.003;90.0006;	1725.49;0;0;1021.01;1206.01;2446.18;0;290.333;372.301;0;150.325;0;	0.863273;-0.294478;-0.130722;0.826478;0.857739;0.83203;-0.339561;0.66599;0.621276;0;0.151217;-0.0167829;	5364	0.88	0.874167	0.878186	0.875562
D:\test_move_folder\2022054_T3_Evosep_C1_E1_PRID_31_QID_17_a38-12h_Plate4_22_7220.d	2022054_T3_Evosep_C1_E1_PRID_31_QID_17_a38-12h_Plate4_22_7220	Q9CQX6	Q9CQX6	Q9CQX6_MOUSE	Naa12	6487.31	5921.68	5921.68	6487.31	5921.68	5921.68	5921.68	GRYVVLGSK	GRYVVLGSK	GRYVVLGSK2	2	0.0011655	0.0130175	0.00163079	0.0347985	0.03207	0.00819672	0.0334855	0	1	6487.31	5921.68	6866.97	62288.2	0.897674	3.54743	3.4944	3.65351	1.78622	3.54871	1.82687	N(alpha)-acetyltransferase 12, NatA catalytic subunit	0.00283967	0.0200965	0.9584	58844.4	4.04219	0.333306	2.17128	0.988469	1.12796	0.126055	2444.02;90.0006;43.0003;1910.01;913.006;3238.02;78.0005;178.001;380.002;187.001;509.004;616.004;	2444.02;25.5062;0;1061.83;913.006;2981.46;0;0;35.7228;169.246;0;0;	0.973667;0.522826;0.151202;0.75655;0.918649;0.885641;-0.371277;-0.0624185;0.298799;0.83356;-0.412564;0.060282;	5364	0.875417	0.874167	0.87832	0.872203
D:\test_move_folder\2022053_T3_Evosep_C1_E1_PRID_31_QID_17_d35-w1_Plate1_11_7085.d	2022053_T3_Evosep_C1_E1_PRID_31_QID_17_d35-w1_Plate1_11_7085	O09131	O09131;A0A494B9X6;A0A494BAB1	GSTO1_MOUSE	Gsto1	677.377	469.124	438.304	677.377	469.124	438.304	438.304	GSAPPGPVPEGQIR	GSAPPGPVPEGQIR	GSAPPGPVPEGQIR2	2	0.00770953	0.217335	0.294027	0.00544959	0.00546448	0.0133929	0.00763359	0	1	677.377	469.124	569.794	11028.8	0.739278	3.79505	3.75969	3.91876	6.58484	3.7776	6.6923	Glutathione S-transferase omega-1	0.00566038	0.00167785	0	13111.2	0.405814	0.306324	0	0.835029	1.58562	0.310171	644.006;118.001;494.005;97.001;195.002;182.001;45.0004;57.0004;271.002;213.002;2036.02;1496.01;	644.006;33.3711;69.6729;0;0;29.2848;0;0;0;62.1806;671.121;0;	0.761759;0.305424;-0.131314;-0.113281;0.0907657;0.443116;0.273847;-0.394391;-0.35596;0.53979;0.306696;-0.564882;	5761	0.995	0.995417	0.995683	0.994607
D:\test_move_folder\2022053_T3_Evosep_C1_E1_PRID_31_QID_17_d36-w1_1_Plate1_10_7084.d	2022053_T3_Evosep_C1_E1_PRID_31_QID_17_d36-w1_1_Plate1_10_7084	O09131	O09131;A0A494B9X6;A0A494BAB1	GSTO1_MOUSE	Gsto1	1011.54	727.392	687.317	1011.54	727.392	687.317	687.296	GSAPPGPVPEGQIR	GSAPPGPVPEGQIR	GSAPPGPVPEGQIR2	2	0.00389004	0.140988	0.294027	0.00625	0.00776699	0.0133929	0.00816326	0	1	1011.54	727.392	938.951	17609.9	0.754663	3.88189	3.75811	3.93492	6.58484	3.78792	7.98207	Glutathione S-transferase omega-1	0.00566038	0.00167785	0	18971.2	0.840132	0.0811546	0.322743	0.886988	1.69196	0.588167	928.007;214.002;156.001;11.0001;340.003;168.001;11.0001;42.0003;103.001;243.002;3504.03;933.007;	928.007;83.5317;0;0;129.757;0;0;0;0;0;1614.16;0;	0.77152;0.567384;0.160298;0.0468719;0.579238;-0.497981;0.0468719;0.179515;-0.0294208;0.0609746;0.200877;-0.455362;	5896	0.99375	0.995417	0.994867	0.993693
D:\test_move_folder\2022053_T3_Evosep_C1_E1_PRID_31_QID_17_b22-6h_Plate1_1_7075.d	2022053_T3_Evosep_C1_E1_PRID_31_QID_17_b22-6h_Plate1_1_7075	O09131	O09131;A0A494B9X6;A0A494BAB1	GSTO1_MOUSE	Gsto1	15886.1	11065.3	12179.6	15886.1	11065.3	12179.6	11952.3	GSAPPGPVPEGQIR	GSAPPGPVPEGQIR	GSAPPGPVPEGQIR2	2	4.91896e-05	4.91896e-05	0.294027	0.00248139	0.00204918	0.0133929	0.00209644	0	1	7631.46	8085.88	8292.99	11621.1	0.934483	3.61398	3.56095	3.73768	6.58484	3.5855	7.07961	Glutathione S-transferase omega-1	0.00566038	0.00167785	0.635342	10694.1	2.69526	0.691831	0.510023	0.999956	0.681001	0.0897662	7308.06;620.005;752.007;300.002;519.004;177.001;98.0009;13.0001;95.0007;439.004;5304.05;412.004;	7308.06;323.398;752.007;0;360.5;0;0;0;0;197.202;2155.72;108.216;	0.949529;0.594493;0.827814;0.229144;0.693014;0.311004;-0.152909;-0.123381;-0.164236;0.626611;0.418553;0.448048;	5491	0.98	0.995417	0.981852	0.993136
D:\test_move_folder\2022053_T3_Evosep_C1_E1_PRID_31_QID_17_b23-6h_Plate1_2_7076.d	2022053_T3_Evosep_C1_E1_PRID_31_QID_17_b23-6h_Plate1_2_7076	O09131	O09131;A0A494B9X6;A0A494BAB1	GSTO1_MOUSE	Gsto1	5295.41	3834.17	3059.16	5295.41	3834.17	3059.16	3059.07	GSAPPGPVPEGQIR	GSAPPGPVPEGQIR	GSAPPGPVPEGQIR2	2	0.001524	0.0335353	0.294027	0.00260417	0.00212314	0.0133929	0.00217391	0	1	1692.03	1450.75	1663.04	9860.27	0.702463	3.81019	3.77485	3.86321	6.58484	3.79042	6.7192	Glutathione S-transferase omega-1	0.00566038	0.00167785	0.176866	10032.1	1.69978	0.169704	0	0.970846	0.184808	0.166251	2524.02;110.001;140.001;191.002;133.001;171.001;58.0004;64.0007;22.0002;132.001;951.009;152.001;	1406.03;94.9943;0;191.002;0;145.786;0;22.9844;21.0252;0;258.733;47.0112;	0.664455;0.839263;0.40314;0.914223;-0.410314;0.872092;-0.327357;0.715227;0.925529;-0.321714;0.0216347;0.61676;	5788	0.974545	0.995417	0.979616	0.988906
D:\test_move_folder\2022053_T3_Evosep_C1_E1_PRID_31_QID_17_b11- 6h_Plate1_3_7077.d	2022053_T3_Evosep_C1_E1_PRID_31_QID_17_b11- 6h_Plate1_3_7077	O09131	O09131;A0A494B9X6;A0A494BAB1	GSTO1_MOUSE	Gsto1	5433.99	3959.65	3975.61	5433.99	3959.65	3975.61	3678.58	GSAPPGPVPEGQIR	GSAPPGPVPEGQIR	GSAPPGPVPEGQIR2	2	0.000312695	0.00195582	0.294027	0.0026178	0.0021692	0.0133929	0.00223214	0	1	2530.61	2080.3	2333.2	17740.3	0.506169	3.79049	3.73749	3.87891	6.58484	3.79292	6.40515	Glutathione S-transferase omega-1	0.00566038	0.00167785	0.626303	19241.2	1.92697	0.730919	0	0.998251	1.04302	0.17743	6203.05;434.003;418.003;170.001;686.006;228.002;0;52.0004;71.0007;499.005;2293.02;406.003;	2154.98;205.627;110.229;170.001;97.8055;69.7394;0;0;0;0;445.939;92.2592;	0.463469;0.6563;0.465295;0.865854;-0.339402;0.373415;0;-0.0885391;0.38957;0.00146356;-0.493064;-0.0794249;	5761	0.97875	0.995417	0.979703	0.993284
D:\test_move_folder\2022053_T3_Evosep_C1_E1_PRID_31_QID_17_ a13- 12h_Plate1_4_7078.d	2022053_T3_Evosep_C1_E1_PRID_31_QID_17_ a13- 12h_Plate1_4_7078	O09131	O09131;A0A494B9X6;A0A494BAB1	GSTO1_MOUSE	Gsto1	2129.17	1745.93	1450.52	2129.17	1745.93	1450.52	1450.42	GSAPPGPVPEGQIR	GSAPPGPVPEGQIR	GSAPPGPVPEGQIR2	2	0.00595806	0.190157	0.294027	0.00828729	0.00526316	0.0133929	0.00688073	0	1	823.509	719.714	847.03	9301.39	0.575827	3.82836	3.79299	3.86371	6.58484	3.80713	6.68819	Glutathione S-transferase omega-1	0.00566038	0.00167785	0.323969	9043.11	1.07121	0.713977	0.203111	0.854091	0.836568	0.0997992	1961.02;15.0001;375.003;0;0;0;0;0;0;112.001;612.006;372.003;	808.509;15.0001;55.1254;0;0;0;0;0;0;0;327.128;97.5012;	0.571634;0.801784;0.239485;0;0;0;0;0;0;-0.297391;0.642384;0.306473;	5815	0.975	0.995417	0.97878	0.99006
D:\test_move_folder\2022053_T3_Evosep_C1_E1_PRID_31_QID_17_a81-12h_Plate1_6_7080.d	2022053_T3_Evosep_C1_E1_PRID_31_QID_17_a81-12h_Plate1_6_7080	O09131	O09131;A0A494B9X6;A0A494BAB1	GSTO1_MOUSE	Gsto1	3701.03	2825.96	1938.69	3701.03	2825.96	1938.69	1938.91	GSAPPGPVPEGQIR	GSAPPGPVPEGQIR	GSAPPGPVPEGQIR2	2	0.00382797	0.172902	0.294027	0.00524934	0.00528169	0.0133929	0.00549451	0	1	3701.03	2825.96	3659.48	23087.2	0.986758	3.84756	3.75882	3.9536	6.58484	3.81885	7.10721	Glutathione S-transferase omega-1	0.00566038	0.00167785	0.341918	23349.3	1.27969	0.590236	0	0.866032	0.604299	0.120509	3701.03;253.002;125.001;95.0008;675.006;38.0003;50.0004;0;0;106.001;3099.03;922.006;	3701.03;0;0;0;0;0;0;0;0;0;966.861;0;	0.986758;0.4591;0.217566;-0.309487;-0.137192;0.110292;-0.0505461;0;0;-0.158201;0.0688048;-0.217956;	5842	0.985417	0.995417	0.990637	0.990205
D:\test_move_folder\2022053_T3_Evosep_C1_E1_PRID_31_QID_17_a13- 24h_Plate1_9_7083.d	2022053_T3_Evosep_C1_E1_PRID_31_QID_17_a13- 24h_Plate1_9_7083	O09131	O09131;A0A494B9X6;A0A494BAB1	GSTO1_MOUSE	Gsto1	798.804	593.303	790.073	798.804	593.303	790.073	725.561	GSAPPGPVPEGQIR	GSAPPGPVPEGQIR	GSAPPGPVPEGQIR2	2	0.00572519	0.153145	0.294027	0.00478469	0.00230415	0.0133929	0.00238095	0	1	798.804	593.303	785.213	16339.4	0.851629	3.79478	3.74176	3.88313	6.58484	3.78249	6.69943	Glutathione S-transferase omega-1	0.00566038	0.00167785	0	16622.2	0.367402	0.610301	0	0.88032	0.716436	0.174314	787.006;150.001;112.001;67.0005;244.002;47.0004;0;11.0001;0;88.0007;1930.02;107.001;	787.006;11.7982;0;0;0;0;0;0;0;0;706.406;0;	0.862028;0.157941;-0.251869;-0.270703;-0.227857;-0.180982;0;-0.298886;0;-0.212653;0.364997;-0.397286;	5761	0.99	0.995417	0.992329	0.992639
D:\test_move_folder\2022053_T3_Evosep_C1_E1_PRID_31_QID_17_d19-w1_Plate2_10_7127.d	2022053_T3_Evosep_C1_E1_PRID_31_QID_17_d19-w1_Plate2_10_7127	O09131	O09131;A0A494B9X6;A0A494BAB1	GSTO1_MOUSE	Gsto1	1775.59	1438.99	1613.8	1775.59	1438.99	1613.8	1613.8	GSAPPGPVPEGQIR	GSAPPGPVPEGQIR	GSAPPGPVPEGQIR2	2	0.00454087	0.154886	0.294027	0.00248756	0.0022831	0.0133929	0.00235294	0	1	1509.57	1140.75	1306.62	18156.2	0.825308	3.80865	3.77329	3.86171	6.58484	3.79668	6.5973	Glutathione S-transferase omega-1	0.00566038	0.00167785	0.0834296	20976.3	0.901644	0.65716	0.369713	0.876608	0.148953	0.197319	1723.01;87.0006;218.002;63.0004;60.0004;0;47.0004;0;0;279.002;658.005;287.003;	1422.57;87.0006;23.533;0;0;0;17.126;0;0;0;238.223;0;	0.820036;0.911509;-0.565087;0.432962;-0.532658;0;0.732048;0;0;-0.236329;-0.0654117;-0.448336;	5761	0.998182	0.995417	0.996588	0.996253
D:\test_move_folder\2022053_T3_Evosep_C1_E1_PRID_31_QID_17_b16-72h_Plate1_16_7090.d	2022053_T3_Evosep_C1_E1_PRID_31_QID_17_b16-72h_Plate1_16_7090	O09131	O09131;A0A494B9X6;A0A494BAB1	GSTO1_MOUSE	Gsto1	1537.03	1065.13	1121.6	1537.03	1065.13	1121.6	1121.6	GSAPPGPVPEGQIR	GSAPPGPVPEGQIR	GSAPPGPVPEGQIR2	2	0.00431344	0.171846	0.294027	0.0027933	0.00732601	0.0133929	0.00764818	0	1	1053.66	736.704	950.549	10722.9	0.827228	3.79395	3.74092	3.8293	6.58484	3.77721	6.67117	Glutathione S-transferase omega-1	0.00566038	0.00167785	0.0629765	11886.2	0.587676	0.179585	0	0.864718	0.824949	0.146311	975.009;129.001;262.002;71.0005;229.002;53.0004;0;0;200.002;126.001;1607.02;163.001;	975.009;32.7724;133.865;45.8828;0;19.0775;0;0;0;0;856.633;50.6726;	0.852704;0.423325;0.600902;0.574365;0.252139;0.717935;0;0;-0.644152;0.00354511;0.352752;0.438823;	5761	0.990909	0.995417	0.994093	0.991573
D:\test_move_folder\2022053_T3_Evosep_C1_E1_PRID_31_QID_17_b6-72h_Plate1_18_7092.d	2022053_T3_Evosep_C1_E1_PRID_31_QID_17_b6-72h_Plate1_18_7092	O09131	O09131;A0A494B9X6;A0A494BAB1	GSTO1_MOUSE	Gsto1	2295.48	1930.62	2226.44	2295.48	1930.62	2226.44	2226.46	GSAPPGPVPEGQIR	GSAPPGPVPEGQIR	GSAPPGPVPEGQIR2	2	0.00348918	0.143696	0.294027	0.00487805	0.0037037	0.0133929	0.00384615	0	1	2295.48	1930.62	2506.62	22020	0.863622	3.81238	3.724	3.9361	6.58484	3.76643	7.41474	Glutathione S-transferase omega-1	0.00566038	0.00167785	0.027537	20165.3	0.40733	0.706321	0.135116	0.885627	1.24143	0.353908	2165.02;229.002;423.004;196.001;124.001;130.001;13.0001;13.0001;53.0005;537.005;1971.02;860.009;	2165.02;130.466;0;0;0;0;0;0;0;50.0595;679.371;0;	0.874571;0.681918;-0.272146;0.0836703;0.456144;0.0286959;-0.203248;-0.203248;0.460075;-0.134796;0.23776;-0.119236;	5788	0.992917	0.995417	0.99279	0.994807
D:\test_move_folder\2022053_T3_Evosep_C1_E1_PRID_31_QID_17_c1- w1_Plate1_20_7094.d	2022053_T3_Evosep_C1_E1_PRID_31_QID_17_c1- w1_Plate1_20_7094	O09131	O09131;A0A494B9X6;A0A494BAB1	GSTO1_MOUSE	Gsto1	4361.09	3867.26	3009.54	4361.09	3867.26	3009.54	3009.45	GSAPPGPVPEGQIR	GSAPPGPVPEGQIR	GSAPPGPVPEGQIR2	2	0.00390244	0.181761	0.294027	0.00269542	0.00217865	0.0133929	0.00224719	0	1	1652.17	1386.26	1468.74	9786.86	0.854368	3.83146	3.77844	3.90217	6.58484	3.77329	7.30389	Glutathione S-transferase omega-1	0.00566038	0.00167785	0	11009.2	0.703495	0.156097	0.0205362	0.860223	1.26707	0.327518	1423.01;402.003;214.002;119.001;302.003;102.001;11.0001;159.002;46.0004;399.004;2140.02;317.002;	1423.01;202.421;0;26.7354;159.34;0;0;0;0;0;689.543;0;	0.935249;0.34134;-0.152775;0.433677;0.540081;-0.353628;0.54527;-0.223399;-0.340132;-0.471279;0.0176929;-0.286891;	5815	0.995	0.995417	0.996434	0.993223
D:\test_move_folder\2022053_T3_Evosep_C1_E1_PRID_31_QID_17_a12-12h_Plate1_21_7095.d	2022053_T3_Evosep_C1_E1_PRID_31_QID_17_a12-12h_Plate1_21_7095	O09131	O09131;A0A494B9X6;A0A494BAB1	GSTO1_MOUSE	Gsto1	4090.45	3374.59	3696.83	4090.45	3374.59	3696.83	3696.87	GSAPPGPVPEGQIR	GSAPPGPVPEGQIR	GSAPPGPVPEGQIR2	2	0.00136129	0.0196243	0.294027	0.00767263	0.00483092	0.0133929	0.005	0	1	4090.45	3374.59	4022.23	26729	0.963128	3.82867	3.75797	3.93473	6.58484	3.80529	7.05871	Glutathione S-transferase omega-1	0.00566038	0.00167785	0.516847	27182.4	1.89269	0.67648	0.050631	0.982892	0.359623	0.252	3909.04;386.003;149.001;44.0005;255.002;34.0004;33.0004;229.002;67.0004;403.003;2243.02;207.002;	3909.04;181.413;29.8033;0;0;0;0;0;0;0;985.037;0;	0.976268;0.67999;0.314937;-0.422495;0.199666;0.362718;0.363004;-0.417315;-0.175675;-0.190989;0.0088904;0.137567;	5815	0.990417	0.995417	0.992361	0.99301
D:\test_move_folder\2022053_T3_Evosep_C1_E1_PRID_31_QID_17_a83- 12h_Plate1_23_7097.d	2022053_T3_Evosep_C1_E1_PRID_31_QID_17_a83- 12h_Plate1_23_7097	O09131	O09131;A0A494B9X6;A0A494BAB1	GSTO1_MOUSE	Gsto1	4691.15	3933.63	4079.35	4691.15	3933.63	4079.35	4179.24	GSAPPGPVPEGQIR	GSAPPGPVPEGQIR	GSAPPGPVPEGQIR2	2	0.00186816	0.0358468	0.294027	0.00493827	0.00235294	0.0133929	0.00242718	0	1	3404.26	2773.22	3073.03	11545.7	0.923105	3.86725	3.81423	3.95563	6.58484	3.8385	6.79519	Glutathione S-transferase omega-1	0.00566038	0.00167785	0.188067	12790.2	1.37109	0.64768	0.0720003	0.968824	0.218903	0.127282	3348.03;247.002;132.001;101.001;334.003;118.001;11.0001;42.0003;30.0002;261.002;2195.02;295.003;	3348.03;0;18.9375;56.233;78.8367;0;0;0;0;17.7574;319.476;0;	0.927207;0.111923;0.0897282;0.678876;0.109152;0.257368;0.293569;-0.25564;-0.110546;0.177617;-0.0593614;-0.301877;	5869	0.995455	0.995417	0.995601	0.995085
D:\test_move_folder\2022053_T3_Evosep_C1_E1_PRID_31_QID_17_a1-12h_Plate1_25_7099.d	2022053_T3_Evosep_C1_E1_PRID_31_QID_17_a1-12h_Plate1_25_7099	O09131	O09131;A0A494B9X6;A0A494BAB1	GSTO1_MOUSE	Gsto1	10616.2	10197	7729.5	10616.2	10197	7729.5	7728.87	GSAPPGPVPEGQIR	GSAPPGPVPEGQIR	GSAPPGPVPEGQIR2	2	0.000998336	0.00332468	0.294027	0.00465116	0.00429185	0.0133929	0.0043956	0	1	3509.09	3439.35	3067.55	11541.9	0.666406	3.8122	3.77684	3.93597	6.58484	3.81365	6.42726	Glutathione S-transferase omega-1	0.00566038	0.00167785	0.542992	13203.2	1.23475	0.72221	0	0.997028	0.829367	0.22675	3421.03;479.005;470.004;212.002;203.002;28.0002;11.0001;59.0004;368.004;485.004;1862.02;231.002;	3421.03;88.0529;227.774;0;0;0;4.26158;0;46.5685;0;150.864;27.0454;	0.679667;0.151183;0.684521;-0.214502;0.124447;-0.0873598;0.784422;-0.0873598;0.146927;-0.0452253;-0.443543;-0.173568;	5788	1	0.995417	0.996741	0.997986
D:\test_move_folder\2022053_T3_Evosep_C1_E1_PRID_31_QID_17_a2-12h_Plate1_26_7100.d	2022053_T3_Evosep_C1_E1_PRID_31_QID_17_a2-12h_Plate1_26_7100	O09131	O09131;A0A494B9X6;A0A494BAB1	GSTO1_MOUSE	Gsto1	4454.02	4432.68	4982.07	4454.02	4432.68	4982.07	4981.97	GSAPPGPVPEGQIR	GSAPPGPVPEGQIR	GSAPPGPVPEGQIR2	2	0.00177665	0.041347	0.294027	0.00516796	0.00219298	0.0133929	0.00225734	0	1	4115.75	3530.62	3757.18	11733.4	0.814094	3.79451	3.75915	3.91823	6.58484	3.78892	6.57602	Glutathione S-transferase omega-1	0.00566038	0.00167785	0	12853.2	0.836982	0.152947	0	0.964047	1.10643	0.345605	3974.04;303.003;637.005;214.002;366.003;0;77.0006;74.0005;252.002;417.003;2035.02;623.005;	3974.04;102.994;152.219;38.7162;76.989;0;0;0;55.5589;68.5329;145.776;150.048;	0.830882;0.376225;0.271589;0.255683;0.0969173;0;0.0225514;0.402643;0.198189;-0.305084;-0.446625;0.223803;	5761	0.999545	0.995417	0.996843	0.998006
D:\test_move_folder\2022053_T3_Evosep_C1_E1_PRID_31_QID_17_a87-12h_Plate1_28_7101.d	2022053_T3_Evosep_C1_E1_PRID_31_QID_17_a87-12h_Plate1_28_7101	O09131	O09131;A0A494B9X6;A0A494BAB1	GSTO1_MOUSE	Gsto1	3197.38	2633.92	2160.41	3197.38	2633.92	2160.41	1905.52	GSAPPGPVPEGQIR	GSAPPGPVPEGQIR	GSAPPGPVPEGQIR2	2	0.00237869	0.154877	0.294027	0.00530504	0.00229885	0.0133929	0.00238095	0	1	1076.03	804.808	983.814	14201	0.73642	3.83183	3.76116	3.88485	6.58484	3.78246	7.10262	Glutathione S-transferase omega-1	0.00566038	0.00167785	0.394464	15532.2	1.4999	0.221485	0	0.878704	1.12174	0.135973	2729.02;99.0007;380.003;120.001;111.001;0;0;30.0002;24.0002;186.002;1353.01;215.002;	932.423;99.0007;117.157;44.6091;0;0;0;0;0;0;0;0;	0.73863;0.747284;0.669875;0.666116;0.353513;0;0;0.291237;-0.443576;0.185877;0.0785439;0.0931302;	5815	0.99	0.995417	0.994545	0.990132
D:\test_move_folder\2022053_T3_Evosep_C1_E1_PRID_31_QID_17_a1-24h_Plate1_29_7102.d	2022053_T3_Evosep_C1_E1_PRID_31_QID_17_a1-24h_Plate1_29_7102	O09131	O09131;A0A494B9X6;A0A494BAB1	GSTO1_MOUSE	Gsto1	1702.02	1306	992.581	1702.02	1306	992.581	992.639	GSAPPGPVPEGQIR	GSAPPGPVPEGQIR	GSAPPGPVPEGQIR2	2	0.00232799	0.041778	0.294027	0.00928074	0.00837521	0.0133929	0.0104712	0	1	1702.02	1306	1659.94	16628.7	0.967714	3.81217	3.75915	3.90053	6.58484	3.78736	7.12644	Glutathione S-transferase omega-1	0.00566038	0.00167785	0	17050.2	1.1289	0.689752	0.420037	0.963545	1.03656	0.136987	1702.02;89.0008;288.002;40.0004;305.004;72.0006;24.0002;49.0004;0;350.003;1260.01;290.003;	1702.02;0;145.007;0;0;0;0;0;0;0;162.69;83.2352;	0.967714;0.272314;0.388415;-0.416019;0.167839;-0.179087;-0.313506;-0.0789198;0;-0.0961897;-0.44227;0.225854;	5788	0.994583	0.995417	0.994369	0.995278
D:\test_move_folder\2022053_T3_Evosep_C1_E1_PRID_31_QID_17_a38-24h_Plate1_30_7103.d	2022053_T3_Evosep_C1_E1_PRID_31_QID_17_a38-24h_Plate1_30_7103	O09131	O09131;A0A494B9X6;A0A494BAB1	GSTO1_MOUSE	Gsto1	2725.02	1997.03	2134.28	2725.02	1997.03	2134.28	2134.31	GSAPPGPVPEGQIR	GSAPPGPVPEGQIR	GSAPPGPVPEGQIR2	2	0.00474684	0.168352	0.294027	0.0026455	0.00412371	0.0133929	0.00426439	0	1	2725.02	1997.03	2540.27	15002.1	0.783506	3.86744	3.76138	3.93815	6.58484	3.79815	7.79609	Glutathione S-transferase omega-1	0.00566038	0.00167785	0.20997	16093.2	1.14699	0.628977	0.178681	0.868301	1.06064	0.138203	2725.02;166.001;218.002;69.0005;363.003;107.001;84.0006;157.001;0;215.002;1512.01;1089.01;	2725.02;0;86.2733;0;0;7.48956;0;0;0;52.467;260.327;0;	0.783506;0.149372;0.396403;0.131343;-0.0111494;0.0412462;-0.456809;0.0366736;0;0.482186;-0.301374;-0.339147;	5869	0.989545	0.995417	0.994526	0.9905
D:\test_move_folder\2022053_T3_Evosep_C1_E1_PRID_31_QID_17_a4-24h_Plate1_33_7106.d	2022053_T3_Evosep_C1_E1_PRID_31_QID_17_a4-24h_Plate1_33_7106	O09131	O09131;A0A494B9X6;A0A494BAB1	GSTO1_MOUSE	Gsto1	4488.31	3360.48	2656.68	4488.31	3360.48	2656.68	2656.76	GSAPPGPVPEGQIR	GSAPPGPVPEGQIR	GSAPPGPVPEGQIR2	2	0.00368494	0.168003	0.294027	0.00257069	0.00208333	0.0133929	0.00214133	0	1	4488.31	3360.48	4278.02	24338.9	0.943505	3.84419	3.75582	3.96789	6.58484	3.80999	6.9644	Glutathione S-transferase omega-1	0.00566038	0.00167785	0	25535.3	1.09291	0.205938	0.196911	0.867871	0.953252	0.205697	4297.04;253.002;391.003;322.003;305.003;216.002;78.0006;229.002;227.002;389.004;3253.02;594.005;	4297.04;60.9884;0;130.287;70.291;53.6109;16.2883;0;0;36.9433;1161.52;79.9833;	0.96552;0.248716;-0.142816;0.542635;-0.136434;-0.114656;0.240619;-0.240882;-0.218778;0.138;0.0942637;0.0406126;	5815	0.990417	0.995417	0.994654	0.990614
D:\test_move_folder\2022053_T3_Evosep_C1_E1_PRID_31_QID_17_a20-24h_Plate1_34_7107.d	2022053_T3_Evosep_C1_E1_PRID_31_QID_17_a20-24h_Plate1_34_7107	O09131	O09131;A0A494B9X6;A0A494BAB1	GSTO1_MOUSE	Gsto1	2452.41	2140.97	1687.86	2452.41	2140.97	1687.86	1687.54	GSAPPGPVPEGQIR	GSAPPGPVPEGQIR	GSAPPGPVPEGQIR2	2	0.00269872	0.085973	0.294027	0.00263852	0.00410678	0.0133929	0.00422833	0	1	1110.91	781.243	997.277	10916.3	0.377435	3.81017	3.77482	3.86322	6.58484	3.79879	6.78823	Glutathione S-transferase omega-1	0.00566038	0.00167785	0.778414	12160.2	1.58534	0.74268	0.0559472	0.927926	1.08949	0.283948	2045.02;189.002;317.003;41.0003;29.0002;32.0004;0;97.0008;178.001;500.005;953.008;199.002;	996.109;73.8006;40.9668;41.0003;0;5.93315;0;0;83.5882;82.6006;417.117;0;	0.339998;0.599253;-0.335934;0.887712;-0.457501;0.21613;0;0.044634;0.166313;0.064438;0.745226;0.0968142;	5761	0.970909	0.995417	0.992814	0.973727
D:\test_move_folder\2022053_T3_Evosep_C1_E1_PRID_31_QID_17_D19-w5_Plate1_37_7110.d	2022053_T3_Evosep_C1_E1_PRID_31_QID_17_D19-w5_Plate1_37_7110	O09131	O09131;A0A494B9X6;A0A494BAB1	GSTO1_MOUSE	Gsto1	2654.46	2627.13	2153.01	2654.46	2627.13	2153.01	2152.98	GSAPPGPVPEGQIR	GSAPPGPVPEGQIR	GSAPPGPVPEGQIR2	2	0.000862813	0.0219057	0.294027	0.00558659	0.00263852	0.0133929	0.0027027	0	1	1250.82	1054.7	1165.41	9101.11	0.921333	3.80795	3.77236	3.86098	6.58484	3.80384	6.50382	Glutathione S-transferase omega-1	0.00566038	0.00167785	0.16009	9768.13	1.82055	0.133277	0.461915	0.9808	0.431306	0.61944	1034.01;114.001;279.002;155.001;74.0007;0;0;0;12.0001;79.0007;1478.01;0;	1034.01;70.135;0;146.676;61.8594;0;0;0;0;0;824.146;0;	0.938338;0.6958;0.199857;0.9093;0.831684;0;0;0;-0.467541;-0.485135;0.763564;0;	5761	0.995	0.995417	0.994426	0.995981
D:\test_move_folder\2022053_T3_Evosep_C1_E1_PRID_31_QID_17_D38-w5_Plate1_39_7112.d	2022053_T3_Evosep_C1_E1_PRID_31_QID_17_D38-w5_Plate1_39_7112	O09131	O09131;A0A494B9X6;A0A494BAB1	GSTO1_MOUSE	Gsto1	1338.01	1005.45	1422.25	1338.01	1005.45	1422.25	1424.93	GSAPPGPVPEGQIR	GSAPPGPVPEGQIR	GSAPPGPVPEGQIR2	2	0.00260349	0.0501532	0.294027	0.012848	0.0112179	0.0133929	0.0117253	0	1	1338.01	1005.45	1164.4	12820.7	0.951189	3.84244	3.78942	3.93091	6.58484	3.8226	6.79862	Glutathione S-transferase omega-1	0.00566038	0.00167785	0	14732.2	1.14193	0.0333012	0.136403	0.957037	0.688028	0.124475	1338.01;286.002;0;45.0004;156.001;67.0008;0;64.0005;117.001;218.002;1416.01;230.002;	1338.01;0;0;0;0;22.4924;0;0;0;0;850.857;42.6534;	0.951189;0.143379;0;0.508153;-0.237045;0.645633;0;-0.490289;-0.0702519;0.00117348;0.296421;0.0277577;	5815	0.990455	0.995417	0.993353	0.992063
D:\test_move_folder\2022053_T3_Evosep_C1_E1_PRID_31_QID_17_A7-12_Plate1_41_7113.d	2022053_T3_Evosep_C1_E1_PRID_31_QID_17_A7-12_Plate1_41_7113	O09131	O09131;A0A494B9X6;A0A494BAB1	GSTO1_MOUSE	Gsto1	11814.3	9659.81	10838.3	11814.3	9659.81	10838.3	11163	GSAPPGPVPEGQIR	GSAPPGPVPEGQIR	GSAPPGPVPEGQIR2	2	0.000395101	0.000722313	0.294027	0.00445434	0.00232019	0.0133929	0.00238663	0	1	10177.7	8172.07	9126.83	16797.3	0.965718	3.82524	3.75455	3.93131	6.58484	3.80404	6.95432	Glutathione S-transferase omega-1	0.00566038	0.00167785	0.719528	18731.3	2.95156	0.786705	0	0.999353	1.03183	0.0644923	9187.07;530.004;1525.01;675.007;309.003;201.002;0;108.001;76.0006;938.008;1854.02;405.003;	9187.07;348.691;868.577;641.898;0;54.5355;0;0;0;588.062;996.548;0;	0.983168;0.777788;0.582578;0.818055;-0.0784721;0.488947;0;-0.28003;0.427762;0.593332;0.626213;-0.22301;	5788	0.994583	0.995417	0.994842	0.995178
D:\test_move_folder\2022053_T3_Evosep_C1_E1_PRID_31_QID_17_A26-72_Plate1_46_7115.d	2022053_T3_Evosep_C1_E1_PRID_31_QID_17_A26-72_Plate1_46_7115	O09131	O09131;A0A494B9X6;A0A494BAB1	GSTO1_MOUSE	Gsto1	1205.71	912.768	1013.71	1205.71	912.768	1013.71	1013.77	GSAPPGPVPEGQIR	GSAPPGPVPEGQIR	GSAPPGPVPEGQIR2	2	0.00316148	0.142446	0.294027	0.00276243	0.00225734	0.0133929	0.00232558	0	1	1205.71	912.768	1137.89	23206.1	0.82577	3.82618	3.73782	3.94993	6.58484	3.80694	6.8977	Glutathione S-transferase omega-1	0.00566038	0.00167785	0	24589.3	0.725446	0.40506	0	0.886846	0.377044	0.595909	1184.01;71.0006;739.006;161.002;227.002;45.0004;0;51.0004;143.001;799.006;2621.02;568.006;	1184.01;0;414.827;21.7009;0;0;0;0;0;0;1595.81;0;	0.838522;0.121526;0.687792;0.129998;0.020628;0.484201;0;-0.204996;-0.131058;-0.451742;0.493511;-0.179853;	5788	0.986364	0.995417	0.993857	0.987873
D:\test_move_folder\2022053_T3_Evosep_C1_E1_PRID_31_QID_17_A25-12_Plate1_47_7116.d	2022053_T3_Evosep_C1_E1_PRID_31_QID_17_A25-12_Plate1_47_7116	O09131	O09131;A0A494B9X6;A0A494BAB1	GSTO1_MOUSE	Gsto1	5863.74	4721.04	4116.68	5863.74	4721.04	4116.68	3884.33	GSAPPGPVPEGQIR	GSAPPGPVPEGQIR	GSAPPGPVPEGQIR2	2	0.00199402	0.0583337	0.294027	0.00675676	0.00481928	0.0133929	0.00495049	0	1	2333.76	1901.1	2260.18	13560.7	0.568509	3.80975	3.73908	3.8451	6.58484	3.78787	7.03565	Glutathione S-transferase omega-1	0.00566038	0.00167785	0.620098	14002.2	1.7305	0.683066	0	0.950162	0.849876	0.198291	3882.03;224.002;59.0005;77.0007;67.0005;11.0001;0;27.0002;28.0002;399.003;1153.01;221.002;	2088.81;224.002;0;20.9485;18.0157;0;0;0;0;358.197;483.067;4.65016;	0.533244;0.911058;-0.128954;0.422013;0.534398;-0.270737;0;-0.0585385;-0.36586;0.830465;0.383959;-0.567066;	5761	0.990909	0.995417	0.994413	0.9923
D:\test_move_folder\2022053_T3_Evosep_C1_E1_PRID_31_QID_17_b9-6h_Plate2_1_7119.d	2022053_T3_Evosep_C1_E1_PRID_31_QID_17_b9-6h_Plate2_1_7119	O09131	O09131;A0A494B9X6;A0A494BAB1	GSTO1_MOUSE	Gsto1	6012.16	4913.58	5408.82	6012.16	4913.58	5408.82	5408.81	GSAPPGPVPEGQIR	GSAPPGPVPEGQIR	GSAPPGPVPEGQIR2	2	0.000323102	0.0140445	0.294027	0.0030303	0.002331	0.0133929	0.00240385	0	1	6012.16	4913.58	5245.38	17753.1	0.919111	3.72105	3.65035	3.84479	6.58484	3.67998	7.09271	Glutathione S-transferase omega-1	0.00566038	0.00167785	0.306178	20348.2	1.5757	0.189123	0.0349079	0.987478	1.02259	0.191567	5761.05;822.008;797.007;229.002;409.004;121.001;56.0004;103.001;106.001;468.005;2476.02;763.007;	5761.05;199.836;336.706;51.2721;0;0;0;0;0;0;56.1538;92.9521;	0.94689;0.292302;0.512265;0.24076;0.512411;0.464336;0.199855;0.190181;-0.474975;0.29251;-0.433134;-0.119429;	5626	0.99125	0.995417	0.99586	0.990901
D:\test_move_folder\2022053_T3_Evosep_C1_E1_PRID_31_QID_17_b12-6h_Plate2_2_7120.d	2022053_T3_Evosep_C1_E1_PRID_31_QID_17_b12-6h_Plate2_2_7120	O09131	O09131;A0A494B9X6;A0A494BAB1	GSTO1_MOUSE	Gsto1	13815.7	11316.1	8870.21	13815.7	11316.1	8870.21	9218.37	GSAPPGPVPEGQIR	GSAPPGPVPEGQIR	GSAPPGPVPEGQIR2	2	0.00149813	0.0346354	0.294027	0.00411523	0.00209205	0.0133929	0.00214592	0	1	5363.34	4457.55	4655.67	24393.5	0.593567	3.77112	3.68273	3.89482	6.58484	3.75905	6.67119	Glutathione S-transferase omega-1	0.00566038	0.00167785	0.194342	28101.4	0.89768	0.164602	0.170568	0.969795	0.73215	0.102594	7744.06;908.009;847.007;475.004;400.003;196.001;90.0009;139.001;185.002;919.008;2532.02;642.005;	4730.33;157.999;283.077;475.004;27.5199;0;0;0;29.5367;399.012;0;37.0392;	0.572347;0.607471;0.0851762;0.800268;-0.0781438;0.222958;-0.167754;-0.112337;0.0596041;0.606056;-0.347386;-0.393172;	5707	0.993636	0.995417	0.99656	0.991418
D:\test_move_folder\2022053_T3_Evosep_C1_E1_PRID_31_QID_17_a15-12h_Plate2_3_7121.d	2022053_T3_Evosep_C1_E1_PRID_31_QID_17_a15-12h_Plate2_3_7121	O09131	O09131;A0A494B9X6;A0A494BAB1	GSTO1_MOUSE	Gsto1	5880.06	5170.97	5468.82	5880.06	5170.97	5468.82	5468.81	GSAPPGPVPEGQIR	GSAPPGPVPEGQIR	GSAPPGPVPEGQIR2	2	0.000677507	0.00447269	0.294027	0.00568182	0.00457666	0.0133929	0.00473934	0	1	4144.43	3609.98	4112.57	32633.6	0.956736	3.79007	3.73706	3.91377	6.58484	3.7807	6.81648	Glutathione S-transferase omega-1	0.00566038	0.00167785	0.19246	32886.5	1.48291	0.625883	0.322461	0.995977	0.538597	0.206527	4038.03;235.002;364.003;26.0002;267.002;180.002;58.0005;28.0002;237.002;481.004;2376.02;298.003;	4038.03;106.402;0;0;0;0;5.091;0;26.0949;141.06;0;0;	0.964006;0.680822;-0.0712894;0.433882;0.00596619;-0.00447683;-0.140034;-0.350112;-0.60521;0.226838;-0.00115919;-0.128917;	5734	0.995	0.995417	0.996807	0.99287
D:\test_move_folder\2022053_T3_Evosep_C1_E1_PRID_31_QID_17_ a16-12h_Plate2_4_7122.d	2022053_T3_Evosep_C1_E1_PRID_31_QID_17_ a16-12h_Plate2_4_7122	O09131	O09131;A0A494B9X6;A0A494BAB1	GSTO1_MOUSE	Gsto1	6142.78	5202.12	4105.33	6142.78	5202.12	4105.33	3969.9	GSAPPGPVPEGQIR	GSAPPGPVPEGQIR	GSAPPGPVPEGQIR2	2	0.0005997	0.00311482	0.294027	0.00530504	0.00430108	0.0133929	0.00443459	0	1	6142.78	5202.12	5808.03	18502.8	0.928666	3.85966	3.78892	3.98337	6.58484	3.83472	6.9336	Glutathione S-transferase omega-1	0.00566038	0.00167785	0.264062	19569.2	1.36135	0.624438	0.156873	0.997226	0.896091	0.122758	6112.05;390.003;585.005;123.001;617.006;80.0006;41.0004;214.002;57.0004;602.005;2885.02;464.004;	6112.05;0;105.129;30.7346;0;7.96924;14.663;27.4851;0;101.557;478.913;33.0217;	0.931799;-0.0954621;0.230918;0.305663;0.0250485;-0.0870975;0.634362;0.0238223;0.0983476;0.479389;-0.33812;-0.381639;	5842	0.995	0.995417	0.995987	0.993603
D:\test_move_folder\2022053_T3_Evosep_C1_E1_PRID_31_QID_17_a1524h_Plate2_9_7126.d	2022053_T3_Evosep_C1_E1_PRID_31_QID_17_a1524h_Plate2_9_7126	O09131	O09131;A0A494B9X6;A0A494BAB1	GSTO1_MOUSE	Gsto1	1482.32	1261.28	1454.46	1482.32	1261.28	1454.46	1454.53	GSAPPGPVPEGQIR	GSAPPGPVPEGQIR	GSAPPGPVPEGQIR2	2	0.00238777	0.068046	0.294027	0.00531915	0.00543478	0.0133929	0.0037594	0	1	1373.01	1061.92	1370.52	12632.2	0.916218	3.82416	3.78882	3.8772	6.58484	3.8082	6.68342	Glutathione S-transferase omega-1	0.00566038	0.00167785	0	12655.2	0.754791	0.643823	0	0.942256	0.701214	0.208996	1373.01;79.0008;122.001;49.0004;0;55.0004;0;101.001;63.0005;214.002;1343.01;39.0004;	1373.01;0;36.3029;0;0;0;0;0;0;61.7333;327.661;12.9855;	0.916218;0.138124;0.555498;0.264961;0;0.516877;0;0.516877;-0.189032;0.260121;0.298508;0.680298;	5788	0.99	0.995417	0.993526	0.991372
D:\test_move_folder\2022053_T3_Evosep_C1_E1_PRID_31_QID_17_a8-24h_Plate2_13_7130.d	2022053_T3_Evosep_C1_E1_PRID_31_QID_17_a8-24h_Plate2_13_7130	O09131	O09131;A0A494B9X6;A0A494BAB1	GSTO1_MOUSE	Gsto1	2166.89	2075.07	2386.52	2166.89	2075.07	2386.52	2386.5	GSAPPGPVPEGQIR	GSAPPGPVPEGQIR	GSAPPGPVPEGQIR2	2	0.00182292	0.0416179	0.294027	0.00274725	0.00219298	0.0133929	0.00225734	0	1	2179.16	1737.33	2052.46	16136.1	0.917899	3.82548	3.77244	3.91385	6.58484	3.80154	6.78328	Glutathione S-transferase omega-1	0.00566038	0.00167785	0	17132.2	0.724317	0.214939	0.476834	0.963963	0.348282	0.228855	2151.02;232.002;309.003;100.001;110.001;32.0004;0;12.0001;0;131.001;2078.02;460.004;	2151.02;0;141.648;28.1407;0;0;0;0;0;0;371.542;162.682;	0.922519;-0.143801;0.494448;0.564773;0.0238522;-0.524224;0;-0.431523;0;-0.420895;-0.39222;0.136264;	5788	0.995417	0.995417	0.99606	0.994356
D:\test_move_folder\2022053_T3_Evosep_C1_E1_PRID_31_QID_17_a40-24h_Plate2_14_7131.d	2022053_T3_Evosep_C1_E1_PRID_31_QID_17_a40-24h_Plate2_14_7131	O09131	O09131;A0A494B9X6;A0A494BAB1	GSTO1_MOUSE	Gsto1	2454.51	2278.93	2500.14	2454.51	2278.93	2500.14	2499.91	GSAPPGPVPEGQIR	GSAPPGPVPEGQIR	GSAPPGPVPEGQIR2	2	0.00155079	0.0458067	0.294027	0.00539084	0.00218341	0.0133929	0.00224719	0	1	2274.27	1721.58	1928.35	10265.6	0.606293	3.82195	3.78662	3.94567	6.58484	3.81126	6.59559	Glutathione S-transferase omega-1	0.00566038	0.00167785	0.543155	12107.2	1.0387	0.749222	0.235485	0.960549	0	-10000000	2228.02;263.002;316.003;62.0006;85.0008;201.002;13.0001;93.0007;82.0007;349.003;3350.03;629.005;	2228.02;22.5112;89.581;23.7352;0;20.2789;0;0;0;0;500.953;0;	0.612906;-0.150606;0.303029;0.703423;-0.142231;0.0887328;-0.142231;-0.210788;-0.207198;0.0382343;-0.136825;-0.0409843;	5788	0.99	0.995417	0.995278	0.98962
D:\test_move_folder\2022053_T3_Evosep_C1_E1_PRID_31_QID_17_b7- 72h_Plate2_15_7132.d	2022053_T3_Evosep_C1_E1_PRID_31_QID_17_b7- 72h_Plate2_15_7132	O09131	O09131;A0A494B9X6;A0A494BAB1	GSTO1_MOUSE	Gsto1	982.488	664.586	467.279	982.488	664.586	467.279	467.284	GSAPPGPVPEGQIR	GSAPPGPVPEGQIR	GSAPPGPVPEGQIR2	2	0.00222442	0.107846	0.294027	0.0025	0.00193798	0.0133929	0.0020284	0	1	982.488	664.586	919.737	15771.2	0.84191	3.84102	3.77033	3.89407	6.58484	3.8018	7.03173	Glutathione S-transferase omega-1	0.00566038	0.00167785	0.460375	16847.2	1.10206	0.068214	0.284942	0.91174	1.61068	0.645191	956.007;75.0006;243.002;63.0005;184.002;0;0;28.0002;29.0002;51.0004;1563.01;67.0007;	956.007;0;0;26.4809;0;0;0;0;0;19.0574;124.983;0;	0.846533;-0.21762;-0.373703;0.675009;-0.393905;0;0;0.423516;-0.315421;0.671158;0.169275;0.00611702;	5815	0.98	0.995417	0.993603	0.981262
D:\test_move_folder\2022053_T3_Evosep_C1_E1_PRID_31_QID_17_b37-72h_Plate2_16_7133.d	2022053_T3_Evosep_C1_E1_PRID_31_QID_17_b37-72h_Plate2_16_7133	O09131	O09131;A0A494B9X6;A0A494BAB1	GSTO1_MOUSE	Gsto1	1926.48	1447.1	1497.87	1926.48	1447.1	1497.87	1497.81	GSAPPGPVPEGQIR	GSAPPGPVPEGQIR	GSAPPGPVPEGQIR2	2	0.00367647	0.147918	0.294027	0.00519481	0.00420168	0.0133929	0.004329	0	1	1926.48	1447.1	1793.39	15594.8	0.724815	3.80478	3.75174	3.92846	6.58484	3.79236	6.63971	Glutathione S-transferase omega-1	0.00566038	0.00167785	0.0372838	16752.2	0.496693	0.6853	0	0.882138	0.567	0.0371907	1908.02;206.002;680.007;89.0007;363.004;99.0007;0;40.0004;24.0002;349.003;3013.03;700.006;	1908.02;0;45.5896;18.4662;0;29.6047;0;0;0;0;0;82.5162;	0.72849;0.128459;-0.0245998;0.345059;0.0508698;0.610592;0;-0.260226;-0.266854;-0.325609;-0.461585;-0.24414;	5761	0.991364	0.995417	0.994878	0.991516
D:\test_move_folder\2022053_T3_Evosep_C1_E1_PRID_31_QID_17_b13- 72h_Plate2_18_7135.d	2022053_T3_Evosep_C1_E1_PRID_31_QID_17_b13- 72h_Plate2_18_7135	O09131	O09131;A0A494B9X6;A0A494BAB1	GSTO1_MOUSE	Gsto1	1885.3	1396.36	1197.93	1885.3	1396.36	1197.93	1197.96	GSAPPGPVPEGQIR	GSAPPGPVPEGQIR	GSAPPGPVPEGQIR2	2	0.000931677	0.0381225	0.294027	0.00294985	0.00242718	0.0133929	0.0025	0	1	1885.3	1396.36	1431.34	12257.6	0.837832	3.82715	3.77412	3.95085	6.58484	3.81219	6.66176	Glutathione S-transferase omega-1	0.00566038	0.00167785	0	16145.2	0.997956	0.680013	0.829393	0.966578	0.641554	0.244515	1846.02;144.001;240.002;109.001;234.002;243.002;58.0004;136.001;113.001;659.006;1995.02;860.007;	1846.02;19.1162;0;20.1706;0;19.0455;0;14.7922;0;241.894;531.029;258.04;	0.853141;0.122188;-0.10612;0.115;0.05631;-0.288129;0.253817;0.00454407;-0.240181;0.421235;-0.343578;-0.0817766;	5788	1.00045	0.995417	0.997508	0.99772
D:\test_move_folder\2022053_T3_Evosep_C1_E1_PRID_31_QID_17_b24-6h_Plate2_20_7137.d	2022053_T3_Evosep_C1_E1_PRID_31_QID_17_b24-6h_Plate2_20_7137	O09131	O09131;A0A494B9X6;A0A494BAB1	GSTO1_MOUSE	Gsto1	8319.17	6261.01	6882.69	8319.17	6261.01	6882.69	6742.81	GSAPPGPVPEGQIR	GSAPPGPVPEGQIR	GSAPPGPVPEGQIR2	2	0.000317864	0.00312354	0.294027	0.00265957	0.00212766	0.0133929	0.0021978	0	1	5663.89	4544.93	5480.34	27221.7	0.808946	3.82618	3.77313	3.94987	6.58484	3.82221	6.8062	Glutathione S-transferase omega-1	0.00566038	0.00167785	0.791335	28133.4	1.31805	0.210299	0.140928	0.997227	0.666032	0.0954661	5040.04;688.005;799.008;333.003;353.003;191.002;59.0004;151.001;71.0005;482.004;1697.02;315.003;	4823.78;688.005;0;152.104;83.33;0;0;0;0;135.564;0;0;	0.811182;0.831478;0.204297;0.636141;0.259847;-0.0995867;0.473065;-0.192084;-0.0431852;0.175182;-0.218619;-0.138153;	5788	1.00292	0.995417	0.99539	1.0021
D:\test_move_folder\2022053_T3_Evosep_C1_E1_PRID_31_QID_17_a11-12h_Plate2_21_7138.d	2022053_T3_Evosep_C1_E1_PRID_31_QID_17_a11-12h_Plate2_21_7138	O09131	O09131;A0A494B9X6;A0A494BAB1	GSTO1_MOUSE	Gsto1	5623.39	4381.51	4458.97	5623.39	4381.51	4458.97	4458.87	GSAPPGPVPEGQIR	GSAPPGPVPEGQIR	GSAPPGPVPEGQIR2	2	0.00243969	0.0533954	0.294027	0.00552486	0.00451467	0.0133929	0.00465116	0	1	3396.74	2812.99	3205.85	15103.9	0.883893	3.8251	3.77205	3.94883	6.58484	3.79478	6.84157	Glutathione S-transferase omega-1	0.00566038	0.00167785	0	16003.2	1.0009	0.629585	0.556739	0.954194	1.12602	0.112844	3376.03;91.0008;249.002;319.003;92.0006;77.0005;0;50.0004;123.001;461.004;2132.02;965.008;	3376.03;20.7089;31.937;0;0;0;0;0;0;0;387.882;0;	0.886204;0.50717;-0.528505;-0.182396;0.364087;-0.016286;0;-0.334729;-0.0681539;-0.0166655;-0.0936366;0.0369563;	5788	0.994091	0.995417	0.996686	0.992744
D:\test_move_folder\2022054_T3_Evosep_C1_E1_PRID_31_QID_17_a82-12h_Plate3_9_7172.d	2022054_T3_Evosep_C1_E1_PRID_31_QID_17_a82-12h_Plate3_9_7172	O09131	O09131;A0A494B9X6;A0A494BAB1	GSTO1_MOUSE	Gsto1	5383.37	4713.1	5702.71	5383.37	4713.1	5702.71	5702.67	GSAPPGPVPEGQIR	GSAPPGPVPEGQIR	GSAPPGPVPEGQIR2	2	0.000338639	0.00085952	0.294027	0.00515464	0.00416667	0.0133929	0.00429185	0	1	5348.34	4405.08	5053.32	23588.2	0.855186	3.82425	3.75354	3.94796	6.58484	3.79272	6.92985	Glutathione S-transferase omega-1	0.00566038	0.00167785	0.755785	24965.3	1.88888	0.712554	0.0275426	0.999238	1.4504	0.120381	5140.05;445.004;837.007;208.002;191.002;27.0002;50.0004;37.0004;29.0002;611.006;3086.03;934.008;	5140.05;87.2568;299.52;121.034;0;8.02778;0;0;0;280.619;196.247;90.655;	0.871627;0.107975;0.63031;0.695646;-0.256277;0.467023;0.129258;-0.241536;-0.438919;0.32096;-0.354639;-0.0495573;	5788	0.999583	0.995417	0.998928	0.996282
D:\test_move_folder\2022053_T3_Evosep_C1_E1_PRID_31_QID_17_a9-12h_Plate1_22_7096.d	2022053_T3_Evosep_C1_E1_PRID_31_QID_17_a9-12h_Plate1_22_7096	O09131	O09131;A0A494B9X6;A0A494BAB1	GSTO1_MOUSE	Gsto1	2298.21	1949.67	2023.22	2298.21	1949.67	2023.22	2023.29	GSAPPGPVPEGQIR	GSAPPGPVPEGQIR	GSAPPGPVPEGQIR2	2	0.00459242	0.14236	0.294027	0.00243902	0.00180505	0.0133929	0.00186567	0	1	2298.21	1949.67	2363.57	17338.7	0.888131	3.79572	3.74268	3.91943	6.58484	3.79019	6.8237	Glutathione S-transferase omega-1	0.00566038	0.00167785	0	16859.2	0.82956	0.663495	0.0404416	0.887282	0.898207	0.109952	2261.02;331.003;331.003;62.0006;63.0004;46.0004;35.0004;305.003;106.001;184.002;2090.02;595.005;	2261.02;28.8689;67.0597;8.31839;0;0;11.9301;0;19.7698;0;715.512;0;	0.90273;-0.0992421;0.0825073;0.346691;-0.146867;-0.393732;0.621262;-0.0994932;0.239661;0.309626;0.376882;-0.434659;	5761	0.990833	0.995417	0.994763	0.992073
D:\test_move_folder\2022053_T3_Evosep_C1_E1_PRID_31_QID_17_A39-12_Plate1_44_7114.d	2022053_T3_Evosep_C1_E1_PRID_31_QID_17_A39-12_Plate1_44_7114	O09131	O09131;A0A494B9X6;A0A494BAB1	GSTO1_MOUSE	Gsto1	9541.63	8152.34	9089.84	9541.63	8152.34	9089.84	9264.63	GSAPPGPVPEGQIR	GSAPPGPVPEGQIR	GSAPPGPVPEGQIR2	2	0.000349773	0.00110746	0.294027	0.00573066	0.00253165	0.0133929	0.00260417	0	1	8427.43	6650.96	7882.02	23844.4	0.951145	3.80932	3.73863	3.93303	6.58484	3.77691	7.02283	Glutathione S-transferase omega-1	0.00566038	0.00167785	0.653509	25494.3	2.678	0.732225	0.531082	0.999006	1.23422	0.499771	8020.06;440.004;368.003;431.004;49.0004;382.003;53.0004;401.004;137.001;809.007;2298.02;662.005;	8020.06;216.562;191.867;190.802;0;357.94;0;0;0;374.603;588.475;106.552;	0.968867;0.672734;0.655768;0.52222;-0.19144;0.836292;0.0874821;-0.458473;0.1646;0.478288;0.207944;-0.0711371;	5761	0.994583	0.995417	0.994202	0.995023
D:\test_move_folder\2022053_T3_Evosep_C1_E1_PRID_31_QID_17_a11-24h_Plate2_23_7140.d	2022053_T3_Evosep_C1_E1_PRID_31_QID_17_a11-24h_Plate2_23_7140	O09131	O09131;A0A494B9X6;A0A494BAB1	GSTO1_MOUSE	Gsto1	214.378	171.182	242.145	214.378	171.182	242.145	242.601	GSAPPGPVPEGQIR	GSAPPGPVPEGQIR	GSAPPGPVPEGQIR2	2	0.00829596	0.500713	0.294027	0.0677507	0.0803461	0.0133929	0.0817469	0	1	214.378	171.182	214.242	12693.1	0.120912	3.8246	3.78923	3.85991	6.58484	3.83719	6.55882	Glutathione S-transferase omega-1	0.00566038	0.00167785	0.104052	12701.1	1.68546	0.382619	0.036683	0.690511	0.803745	0.227385	1048.01;0;12.0001;67.0008;127.001;79.0009;0;0;0;384.003;1256.01;76.0005;	147.377;0;0;67.0008;93.9384;25.5003;0;0;0;18.0002;78.0006;8.43756;	-0.188627;0;-0.534522;0.801784;0.805992;0.735728;0;0;0;-0.610881;-0.792028;0.341636;	5788	0.995	0.995417	0.995665	0.994988
D:\test_move_folder\2022053_T3_Evosep_C1_E1_PRID_31_QID_17_a20-12h_Plate2_25_7142.d	2022053_T3_Evosep_C1_E1_PRID_31_QID_17_a20-12h_Plate2_25_7142	O09131	O09131;A0A494B9X6;A0A494BAB1	GSTO1_MOUSE	Gsto1	1820.04	1715.58	1983.45	1820.04	1715.58	1983.45	1983.41	GSAPPGPVPEGQIR	GSAPPGPVPEGQIR	GSAPPGPVPEGQIR2	2	0.00971302	0.386931	0.294027	0.00238663	0.00184502	0.0133929	0.00191571	0	1	1779.88	1452.84	1690.46	13280.6	0.640257	3.8619	3.7912	3.89724	6.58484	3.82543	6.92757	Glutathione S-transferase omega-1	0.00566038	0.00167785	0.116186	13983.2	0.397528	0.180952	0	0.739899	0.572346	0.142618	2822.02;160.001;254.002;123.001;0;14.0001;35.0004;70.0008;0;543.005;740.008;286.002;	1567.48;89.405;31.2685;123.001;0;0;0;26.2503;0;158.891;278.329;74.6475;	0.629232;0.797335;-0.2329;0.666575;0;-0.158517;-0.627966;0.532859;0;-0.0838302;0.565157;-0.00950766;	5842	1	0.995417	0.994176	1.00044
D:\test_move_folder\2022053_T3_Evosep_C1_E1_PRID_31_QID_17_a88-12h_Plate2_26_7143.d	2022053_T3_Evosep_C1_E1_PRID_31_QID_17_a88-12h_Plate2_26_7143	O09131	O09131;A0A494B9X6;A0A494BAB1	GSTO1_MOUSE	Gsto1	6279.04	5490.65	6211.12	6279.04	5490.65	6211.12	6257.84	GSAPPGPVPEGQIR	GSAPPGPVPEGQIR	GSAPPGPVPEGQIR2	2	0.000530645	0.0100771	0.294027	0.0025	0.00183824	0.0133929	0.00191939	0	1	6310.36	4507.66	5548.4	12559.4	0.933863	3.84986	3.79683	3.90285	6.58484	3.8302	6.72148	Glutathione S-transferase omega-1	0.00566038	0.00167785	0.717025	14284.2	1.28558	0.65556	0	0.991085	0.170611	0.0801539	6670.05;430.003;415.003;81.0008;182.001;119.001;45.0005;71.0007;68.0006;458.004;1794.02;136.001;	6271.26;0;415.003;39.0976;26.5776;0;0;18.1032;33.3639;148.928;1027.96;0;	0.934972;-0.277659;0.76563;0.755986;0.0937135;-0.129242;-0.572508;0.524995;0.749194;0.397501;0.492801;-0.115993;	5815	0.98125	0.995417	0.992049	0.985332
D:\test_move_folder\2022053_T3_Evosep_C1_E1_PRID_31_QID_17_a3-24h_Plate2_28_7145.d	2022053_T3_Evosep_C1_E1_PRID_31_QID_17_a3-24h_Plate2_28_7145	O09131	O09131;A0A494B9X6;A0A494BAB1	GSTO1_MOUSE	Gsto1	3064.73	2562.41	2642.04	3064.73	2562.41	2642.04	2642.04	GSAPPGPVPEGQIR	GSAPPGPVPEGQIR	GSAPPGPVPEGQIR2	2	0.00164159	0.0138027	0.294027	0.0027248	0.00347826	0.0133929	0.00362319	0	1	2252.02	1693.19	2152.43	13686	0.911183	3.80597	3.77064	3.912	6.58484	3.80373	6.70823	Glutathione S-transferase omega-1	0.00566038	0.00167785	0	14319.2	1.20362	0.613439	0	0.987658	1.20801	0.0746938	2252.02;177.001;180.002;73.0007;227.002;139.001;0;75.0007;112.001;248.002;1914.02;94.0006;	2252.02;0;0;0;0;17.0396;0;23.8604;15.9876;96.95;769.54;0;	0.911183;0.530464;0.469286;-0.0405754;0.194029;-0.256966;0;0.576103;-0.0249249;0.60528;0.335738;0.4317;	5761	0.994545	0.995417	0.992597	0.996702
D:\test_move_folder\2022053_T3_Evosep_C1_E1_PRID_31_QID_17_a37-24h_Plate2_29_7146.d	2022053_T3_Evosep_C1_E1_PRID_31_QID_17_a37-24h_Plate2_29_7146	O09131	O09131;A0A494B9X6;A0A494BAB1	GSTO1_MOUSE	Gsto1	1764.31	1366.92	1070	1764.31	1366.92	1070	1069.98	GSAPPGPVPEGQIR	GSAPPGPVPEGQIR	GSAPPGPVPEGQIR2	2	0.00256112	0.109221	0.294027	0.00273973	0.00426439	0.0133929	0.00438596	0	1	1764.31	1366.92	1780.99	20482.1	0.845604	3.84145	3.75307	3.96518	6.58484	3.79859	7.2326	Glutathione S-transferase omega-1	0.00566038	0.00167785	0	20290.3	0.778829	0.606799	0.31493	0.910568	0.803009	0.259522	1714.01;181.002;174.001;0;346.003;13.0001;52.0005;129.001;81.0006;128.001;2111.02;748.005;	1714.01;50.2932;0;0;0;0;0;0;0;0;279.801;42.6951;	0.854022;0.558731;-0.369516;0;-0.109835;0.413858;0.104433;-0.175353;-0.0253541;-0.105168;-0.0629597;-0.180539;	5815	0.989583	0.995417	0.993145	0.991191
D:\test_move_folder\2022053_T3_Evosep_C1_E1_PRID_31_QID_17_a88-24h_Plate2_30_7147.d	2022053_T3_Evosep_C1_E1_PRID_31_QID_17_a88-24h_Plate2_30_7147	O09131	O09131;A0A494B9X6;A0A494BAB1	GSTO1_MOUSE	Gsto1	2627.56	2300.72	2643.63	2627.56	2300.72	2643.63	2643.64	GSAPPGPVPEGQIR	GSAPPGPVPEGQIR	GSAPPGPVPEGQIR2	2	0.00157978	0.0432003	0.294027	0.00550964	0.00869565	0.0133929	0.00894855	0	1	2637.03	1922.4	2404.22	18466.1	0.931365	3.82358	3.75291	3.92966	6.58484	3.81458	6.8414	Glutathione S-transferase omega-1	0.00566038	0.00167785	0	20254.3	1.14347	0.722281	0.524004	0.962428	1.34143	0.22802	2605.02;243.002;213.002;127.001;207.002;12.0001;99.0008;45.0004;37.0004;447.004;2447.02;574.004;	2605.02;32.0134;79.0393;0;47.0746;0;0;0;0;58.342;496.066;234.822;	0.944884;-0.168764;0.544625;0.299731;0.433622;0.00152493;-0.200409;0.00152493;-0.0904998;-0.166578;-0.0659721;0.321633;	5788	0.994583	0.995417	0.993727	0.995596
D:\test_move_folder\2022053_T3_Evosep_C1_E1_PRID_31_QID_17_a19-24h_Plate2_32_7149.d	2022053_T3_Evosep_C1_E1_PRID_31_QID_17_a19-24h_Plate2_32_7149	O09131	O09131;A0A494B9X6;A0A494BAB1	GSTO1_MOUSE	Gsto1	2347.91	2058.43	1092.26	2347.91	2058.43	1092.26	1092.3	GSAPPGPVPEGQIR	GSAPPGPVPEGQIR	GSAPPGPVPEGQIR2	2	0.0037834	0.102963	0.294027	0.00544959	0.00499168	0.0133929	0.00520833	0	1	410.004	323.797	408.813	15349.5	0.966543	3.78817	3.73518	3.8413	6.58484	3.79391	6.52168	Glutathione S-transferase omega-1	0.00566038	0.00167785	0.146161	15394.2	0.341273	0.590236	0.416864	0.915177	0.256268	0.117861	410.004;36.0003;201.002;60.0004;39.0004;79.0006;0;0;45.0004;239.002;2083.02;106.001;	410.004;0;0;0;0;0;0;0;0;63.3198;1153.76;0;	0.966543;-0.162712;0.278304;0.506138;0.1275;-0.458922;0;0;-0.422425;0.0546066;0.742536;-0.465134;	5734	1.00636	0.995417	0.993729	1.00756
D:\test_move_folder\2022053_T3_Evosep_C1_E1_PRID_31_QID_17_a22-24h_Plate2_33_7150.d	2022053_T3_Evosep_C1_E1_PRID_31_QID_17_a22-24h_Plate2_33_7150	O09131	O09131;A0A494B9X6;A0A494BAB1	GSTO1_MOUSE	Gsto1	7274.38	6181.64	6850.5	7274.38	6181.64	6850.5	6850.26	GSAPPGPVPEGQIR	GSAPPGPVPEGQIR	GSAPPGPVPEGQIR2	2	0.000558659	0.00180765	0.294027	0.00653595	0.00521739	0.0133929	0.00539568	0	1	5723.54	4774.95	5675.39	19434.3	0.807668	3.83996	3.78695	3.94601	6.58484	3.81985	6.83965	Glutathione S-transferase omega-1	0.00566038	0.00167785	0.0195257	19599.2	1.58253	0.708856	0.486961	0.998382	1.59901	0.0275138	5983.06;349.003;426.003;185.002;377.003;131.001;166.001;271.002;91.0009;242.002;1808.02;364.003;	5324.89;349.003;155.669;49.6437;0;6.92464;76.5443;0;0;0;0;111.291;	0.813368;0.818211;0.628553;0.122221;0.0355366;0.0703004;0.574954;-0.615195;-0.271658;-0.0274963;-0.562856;0.143445;	5815	0.989091	0.995417	0.993072	0.991099
D:\test_move_folder\2022053_T3_Evosep_C1_E1_PRID_31_QID_17_a21b-24h_Plate2_34_7151.d	2022053_T3_Evosep_C1_E1_PRID_31_QID_17_a21b-24h_Plate2_34_7151	O09131	O09131;A0A494B9X6;A0A494BAB1	GSTO1_MOUSE	Gsto1	4676.34	5297.41	5599.04	4676.34	5297.41	5599.04	5542.22	GSAPPGPVPEGQIR	GSAPPGPVPEGQIR	GSAPPGPVPEGQIR2	2	0.000423012	0.000579694	0.294027	0.00552486	0.00285714	0.0133929	0.00294985	0	1	4676.34	5297.41	4876.4	13851.4	0.94619	3.84777	3.79477	3.9715	6.58484	3.83117	6.67761	Glutathione S-transferase omega-1	0.00566038	0.00167785	0.58559	13283.2	1.83423	0.773797	0	0.999477	1.37181	0.13941	4302.04;722.007;9645.1;285.003;620.006;315.003;42.0004;0;32.0004;356.003;1180.01;523.004;	4302.04;374.308;225.405;0;0;0;0;0;0;204.671;0;0;	0.971735;0.652595;-0.506215;0.21616;-0.472631;-0.192162;-0.0635919;0;0.289511;0.447445;-0.000244332;-0.203848;	5815	0.995417	0.995417	0.992109	0.997563
D:\test_move_folder\2022053_T3_Evosep_C1_E1_PRID_31_QID_17_b19-72h_Plate2_35_7152.d	2022053_T3_Evosep_C1_E1_PRID_31_QID_17_b19-72h_Plate2_35_7152	O09131	O09131;A0A494B9X6;A0A494BAB1	GSTO1_MOUSE	Gsto1	4350.89	3660.86	2532.21	4350.89	3660.86	2532.21	2531.87	GSAPPGPVPEGQIR	GSAPPGPVPEGQIR	GSAPPGPVPEGQIR2	2	0.00101652	0.0155882	0.294027	0.004158	0.00327869	0.0133929	0.00338983	0	1	1272.26	1006.62	1236.67	8845.58	0.54389	3.81065	3.77531	3.84608	6.58484	3.81305	6.68021	Glutathione S-transferase omega-1	0.00566038	0.00167785	0.795779	9100.13	2.07372	0.178831	0.341753	0.985996	1.20398	0.166411	2452.02;280.002;100.001;102.001;346.003;182.002;0;99.0008;0;144.001;816.005;63.0006;	1098.26;72.0006;20.2502;102.001;97.5011;36.0004;0;0;0;38.8129;0;0;	0.55762;-0.0309011;0.57462;0.801784;0.166262;0.532569;0;-0.534522;0;0.739962;0.0576701;-0.368695;	5761	0.99	0.995417	0.990737	0.994491
D:\test_move_folder\2022053_T3_Evosep_C1_E1_PRID_31_QID_17_D31-w5_Plate2_37_7154.d	2022053_T3_Evosep_C1_E1_PRID_31_QID_17_D31-w5_Plate2_37_7154	O09131	O09131;A0A494B9X6;A0A494BAB1	GSTO1_MOUSE	Gsto1	1836.13	1488.84	863.261	1836.13	1488.84	863.261	863.18	GSAPPGPVPEGQIR	GSAPPGPVPEGQIR	GSAPPGPVPEGQIR2	2	0.00833538	0.261868	0.294027	0.0058309	0.0025	0.0133929	0.00259067	0	1	353.5	279.463	326.147	18152.8	0.574492	3.77458	3.73925	3.8983	6.58484	3.78682	6.2673	Glutathione S-transferase omega-1	0.00566038	0.00167785	0	19675.2	0.462571	0.146266	0.353519	0.810158	0.579693	0.382036	1039.01;238.002;211.002;64.0006;87.0007;112.001;83.0008;0;48.0004;318.003;1842.01;48.0004;	105.037;238.002;0;10.4611;0;0;7.15185;0;0;0;710.009;0;	0.445302;0.666508;-0.294024;-0.221837;-0.127483;0.195577;0.340778;0;-0.183885;-0.45165;0.426232;-0.127483;	5707	0.99	0.995417	0.990367	0.994932
D:\test_move_folder\2022053_T3_Evosep_C1_E1_PRID_31_QID_17_D32-w5_Plate2_39_7156.d	2022053_T3_Evosep_C1_E1_PRID_31_QID_17_D32-w5_Plate2_39_7156	O09131	O09131;A0A494B9X6;A0A494BAB1	GSTO1_MOUSE	Gsto1	1586.34	1195.1	1364.68	1586.34	1195.1	1364.68	1364.7	GSAPPGPVPEGQIR	GSAPPGPVPEGQIR	GSAPPGPVPEGQIR2	2	0.0038324	0.182359	0.294027	0.00503778	0.00578035	0.0133929	0.00606061	0	1	1315.82	985.175	1173.46	17131.1	0.890897	3.7954	3.74239	3.90146	6.58484	3.78802	6.5433	Glutathione S-transferase omega-1	0.00566038	0.00167785	0	19209.2	0.535304	0.637638	0.0654481	0.858622	0.6262	0.248225	1255.01;255.002;158.001;80.0008;395.004;209.001;58.0004;106.001;27.0002;61.0005;1787.02;206.002;	1255.01;60.8058;0;0;0;0;0;29.9175;0;0;237.703;0;	0.911501;0.46563;-0.366118;-0.213823;0.276262;-0.150482;0.161637;0.44281;0.408056;-0.449518;-0.426507;-0.281327;	5734	0.995455	0.995417	0.995947	0.994883
D:\test_move_folder\2022053_T3_Evosep_C1_E1_PRID_31_QID_17_A22-24_Plate2_40_7157.d	2022053_T3_Evosep_C1_E1_PRID_31_QID_17_A22-24_Plate2_40_7157	O09131	O09131;A0A494B9X6;A0A494BAB1	GSTO1_MOUSE	Gsto1	5942.83	5833.41	4645.49	5942.83	5833.41	4645.49	4645.16	GSAPPGPVPEGQIR	GSAPPGPVPEGQIR	GSAPPGPVPEGQIR2	2	0.000320616	0.00277892	0.294027	0.00226757	0.00175747	0.0133929	0.00182815	0	1	2469.65	2192.75	2400.15	17734.7	0.697594	3.82371	3.73529	3.91207	6.58484	3.81965	6.6702	Glutathione S-transferase omega-1	0.00566038	0.00167785	0.745311	18248.2	1.89566	0.716636	0.133008	0.997505	1.91501	0.271465	3571.03;414.003;72.0006;144.001;327.003;91.0006;50.0005;170.001;81.0008;626.005;1494.01;417.003;	2023.56;414.003;5.63126;32.0827;48.7455;29.3552;44.3805;65.0744;0;204.881;95.2011;63.9727;	0.692335;0.747024;-0.182808;0.391457;0.134615;0.629843;0.810583;0.637331;-0.301022;0.611491;-0.503423;0.10093;	5788	0.990455	0.995417	0.995781	0.990416
D:\test_move_folder\2022053_T3_Evosep_C1_E1_PRID_31_QID_17_A24-12_Plate2_43_7158.d	2022053_T3_Evosep_C1_E1_PRID_31_QID_17_A24-12_Plate2_43_7158	O09131	O09131;A0A494B9X6;A0A494BAB1	GSTO1_MOUSE	Gsto1	6312.15	4640.72	5566.62	6312.15	4640.72	5566.62	5765.39	GSAPPGPVPEGQIR	GSAPPGPVPEGQIR	GSAPPGPVPEGQIR2	2	0.00010278	0.00010278	0.294027	0.00217865	0.00171527	0.0133929	0.00178891	0	1	6312.15	4640.72	5510.83	13550.8	0.920169	3.84192	3.78893	3.94798	6.58484	3.83357	6.73952	Glutathione S-transferase omega-1	0.00566038	0.00167785	0.694672	15521.2	2.05126	0.163933	0	0.999909	0.880054	0.0488332	5980.05;467.004;881.006;219.002;291.003;158.001;23.0002;47.0004;325.003;622.006;2107.02;349.003;	5980.05;235.176;262.401;96.9257;74.8685;149.475;0;0;48.8734;303.851;394.107;90.9027;	0.9437;0.440819;0.228867;0.631407;0.387611;0.810301;0.380943;-0.418783;-0.158715;0.466569;-0.252885;0.342699;	5815	0.995	0.995417	0.995233	0.994993
D:\test_move_folder\2022053_T3_Evosep_C1_E1_PRID_31_QID_17_A40-12_Plate2_44_7159.d	2022053_T3_Evosep_C1_E1_PRID_31_QID_17_A40-12_Plate2_44_7159	O09131	O09131;A0A494B9X6;A0A494BAB1	GSTO1_MOUSE	Gsto1	5400.05	5116.2	5691.79	5400.05	5116.2	5691.79	5689.89	GSAPPGPVPEGQIR	GSAPPGPVPEGQIR	GSAPPGPVPEGQIR2	2	0.000313972	0.00278923	0.294027	0.00573066	0.00469484	0.0133929	0.00483092	0	1	4681.13	3982.86	4782.28	23835.5	0.93951	3.80833	3.75531	3.93207	6.58484	3.80202	6.6456	Glutathione S-transferase omega-1	0.00566038	0.00167785	0.546927	23331.3	1.69695	0.682411	0	0.997504	1.34629	0.264064	4509.04;393.003;386.003;292.002;278.003;147.001;79.0008;82.0007;25.0002;320.003;2551.02;192.002;	4509.04;81.6252;0;90.4653;29.3188;0;0;0;0;151.245;1389.03;0;	0.957962;0.301811;-0.020888;0.595207;-0.241579;-0.332891;0.255068;0.358586;-0.23045;0.337321;-0.0300298;-0.231002;	5761	0.994583	0.995417	0.995176	0.994511
D:\test_move_folder\2022053_T3_Evosep_C1_E1_PRID_31_QID_17_D3-w5_1_Plate2_45_7160.d	2022053_T3_Evosep_C1_E1_PRID_31_QID_17_D3-w5_1_Plate2_45_7160	O09131	O09131;A0A494B9X6;A0A494BAB1	GSTO1_MOUSE	Gsto1	986.63	878.618	931.451	986.63	878.618	931.451	931.362	GSAPPGPVPEGQIR	GSAPPGPVPEGQIR	GSAPPGPVPEGQIR2	2	0.00211193	0.10147	0.294027	0.00595238	0.00630252	0.0133929	0.00877193	0	1	728.402	615.899	706.195	23088.3	0.501414	3.82471	3.71868	3.86008	6.58484	3.81789	6.51947	Glutathione S-transferase omega-1	0.00566038	0.00167785	0.44907	23814.3	1.3492	0.21045	0	0.916365	0.997714	0.201604	1246.01;109.001;219.002;76.0006;199.002;90.0008;0;36.0004;92.001;368.003;1834.02;413.004;	608.024;44.3777;0;76.0006;0;0;0;0;0;0;386.472;0;	0.451813;0.774737;-0.232389;0.73864;0.254243;-0.277217;0;-0.231299;-0.395549;-0.314918;0.0686665;-0.136197;	5788	0.985	0.995417	0.995559	0.984748
D:\test_move_folder\2022053_T3_Evosep_C1_E1_PRID_31_QID_17_A5-12_Plate2_46_7161.d	2022053_T3_Evosep_C1_E1_PRID_31_QID_17_A5-12_Plate2_46_7161	O09131	O09131;A0A494B9X6;A0A494BAB1	GSTO1_MOUSE	Gsto1	11698.8	11247.9	11054.6	11698.8	11247.9	11054.6	11557.1	GSAPPGPVPEGQIR	GSAPPGPVPEGQIR	GSAPPGPVPEGQIR2	2	0.000330469	0.000563169	0.294027	0.00458716	0.0037037	0.0133929	0.00381679	0	1	8167.57	7372.44	8333.53	18007.8	0.858971	3.78943	3.75409	3.91316	6.58484	3.7975	6.65973	Glutathione S-transferase omega-1	0.00566038	0.00167785	0.733887	17649.2	3.53434	0.194818	0.00297206	0.999498	1.62677	0.150958	8659.08;567.005;780.006;503.004;445.004;166.001;138.001;79.0006;0;876.008;2094.02;283.002;	7906.78;144.287;780.006;116.508;108.508;156.004;0;0;0;354.239;109.447;74.8856;	0.872861;0.407811;0.845732;0.475028;0.208667;0.873174;-0.22473;-0.497692;0;0.67797;-0.391163;0.354718;	5734	0.995	0.995417	0.997534	0.991238
D:\test_move_folder\2022053_T3_Evosep_C1_E1_PRID_31_QID_17_b5- 6h_Plate3_1_7164.d	2022053_T3_Evosep_C1_E1_PRID_31_QID_17_b5- 6h_Plate3_1_7164	O09131	O09131;A0A494B9X6;A0A494BAB1	GSTO1_MOUSE	Gsto1	11199.4	9240.58	9746.24	11199.4	9240.58	9746.24	9741.04	GSAPPGPVPEGQIR	GSAPPGPVPEGQIR	GSAPPGPVPEGQIR2	2	0.00176005	0.010582	0.294027	0.00447427	0.00232558	0.0133929	0.00239808	0	1	7193.84	6405.2	6930.1	22596.4	0.932079	3.81189	3.75888	3.93572	6.58484	3.80829	6.52528	Glutathione S-transferase omega-1	0.00566038	0.00167785	0.62372	23456.3	2.20563	0.168422	0.132566	0.990489	1.58989	0.245998	6861.06;506.004;555.005;245.002;362.003;176.002;61.0004;0;77.0006;624.005;3104.03;209.001;	6861.06;261.596;205.861;71.1841;59.5554;75.6884;0;0;0;141.816;723.137;20.3778;	0.95576;0.500874;0.518021;0.234173;-0.242832;0.123365;0.220987;0;-0.0627963;0.326111;-0.224896;-0.162491;	5761	1.005	0.995417	1.00017	1.00034
D:\test_move_folder\2022053_T3_Evosep_C1_E1_PRID_31_QID_17_b8-6h_Plate3_2_7165.d	2022053_T3_Evosep_C1_E1_PRID_31_QID_17_b8-6h_Plate3_2_7165	O09131	O09131;A0A494B9X6;A0A494BAB1	GSTO1_MOUSE	Gsto1	18464.1	13547.4	12591	18464.1	13547.4	12591	13533.1	GSAPPGPVPEGQIR	GSAPPGPVPEGQIR	GSAPPGPVPEGQIR2	2	0.000101357	0.000101357	0.294027	0.00589391	0.00204918	0.0133929	0.00210084	0	1	12071	8356.37	9446.57	23774.4	0.961708	3.84968	3.77903	3.97341	6.58484	3.82203	6.79135	Glutathione S-transferase omega-1	0.00566038	0.00167785	0.648772	30379.4	2.80499	0.758418	0.878826	0.999909	0.527085	0.112957	11124.1;1178.01;935.008;261.002;316.003;226.002;101.001;130.001;117.001;1137.01;3434.03;574.005;	11124.1;869.799;422.886;77.1116;0;0;0;0;29.4478;511.428;0;0;	0.979266;0.780123;0.62298;0.47688;0.516173;0.524361;0.243992;-0.271352;0.241604;0.588779;-0.374861;-0.067162;	5842	0.999583	0.995417	0.999931	0.994785
D:\test_move_folder\2022053_T3_Evosep_C1_E1_PRID_31_QID_17_b16-6h_Plate3_3_7166.d	2022053_T3_Evosep_C1_E1_PRID_31_QID_17_b16-6h_Plate3_3_7166	O09131	O09131;A0A494B9X6;A0A494BAB1	GSTO1_MOUSE	Gsto1	10304.7	9055.25	8460.19	10304.7	9055.25	8460.19	8459.59	GSAPPGPVPEGQIR	GSAPPGPVPEGQIR	GSAPPGPVPEGQIR2	2	0.000313283	0.00116407	0.294027	0.00508906	0.004158	0.0133929	0.0042735	0	1	5247.71	4820.96	5255.56	24663.2	0.701691	3.82545	3.79008	3.94913	6.58484	3.82851	6.3728	Glutathione S-transferase omega-1	0.00566038	0.00167785	0.763678	24626.3	2.09856	0.740131	0	0.998957	0.79083	0.123153	8116.08;521.005;1083.01;562.005;408.003;194.002;80.0006;73.0008;264.002;394.003;3241.03;154.001;	4684.5;521.005;460.425;42.2077;0;0;0;0;0;168.433;358.854;33.1502;	0.726805;0.507;0.530744;0.317599;-0.388798;-0.216203;-0.181995;0.32708;0.0800917;0.490796;-0.290662;0.34467;	5788	1	0.995417	0.999464	0.995556
D:\test_move_folder\2022053_T3_Evosep_C1_E1_PRID_31_QID_17_b37-6h_Plate3_4_7167.d	2022053_T3_Evosep_C1_E1_PRID_31_QID_17_b37-6h_Plate3_4_7167	O09131	O09131;A0A494B9X6;A0A494BAB1	GSTO1_MOUSE	Gsto1	8720.43	6625.85	7433.89	8720.43	6625.85	7433.89	7499.57	GSAPPGPVPEGQIR	GSAPPGPVPEGQIR	GSAPPGPVPEGQIR2	2	0.000338983	0.00149614	0.294027	0.00266667	0.00183824	0.0133929	0.00222717	0	1	6601.21	5359.01	6513.03	22516.4	0.855563	3.82431	3.77129	3.94804	6.58484	3.815	6.66563	Glutathione S-transferase omega-1	0.00566038	0.00167785	0.74207	22821.3	1.60588	0.637193	0.0738726	0.998653	0.998443	0.643403	6507.05;385.003;434.004;90.0008;414.004;171.002;147.001;48.0004;0;344.003;3042.03;425.004;	6507.05;72.6349;0;21.5187;53.1097;0;0;0;0;0;1549.68;27.991;	0.865008;0.181314;0.0306371;0.275268;-0.0874487;0.242999;-0.00786616;-0.140537;0;0.248389;0.325496;-0.282404;	5788	0.994545	0.995417	0.997027	0.993234
D:\test_move_folder\2022053_T3_Evosep_C1_E1_PRID_31_QID_17_b7- 6h_Plate3_5_7168.d	2022053_T3_Evosep_C1_E1_PRID_31_QID_17_b7- 6h_Plate3_5_7168	O09131	O09131;A0A494B9X6;A0A494BAB1	GSTO1_MOUSE	Gsto1	10197.4	7155.86	4641.92	10197.4	7155.86	4641.92	5170.11	GSAPPGPVPEGQIR	GSAPPGPVPEGQIR	GSAPPGPVPEGQIR2	2	0.000618429	0.00138117	0.294027	0.002849	0.00222717	0.0133929	0.00229885	0	1	2769.58	2175.36	2739.42	22315.6	0.712484	3.82629	3.77326	3.89699	6.58484	3.82802	6.43699	Glutathione S-transferase omega-1	0.00566038	0.00167785	0.895361	22561.3	2.4769	0.606188	0	0.998766	1.85765	0.10941	5366.05;282.003;68.0007;204.002;216.002;124.001;102.001;0;12.0001;253.003;2074.02;176.002;	2743.18;0;0;26.3925;0;124.001;0;0;0;0;748.933;20.7363;	0.715266;0.123043;-0.240655;0.423341;0.354762;0.917205;0.084875;0;0.328896;0.642353;-0.00842141;0.180185;	5788	0.995833	0.995417	0.996367	0.994292
D:\test_move_folder\2022053_T3_Evosep_C1_E1_PRID_31_QID_17_a7-12h_Plate3_6_7169.d	2022053_T3_Evosep_C1_E1_PRID_31_QID_17_a7-12h_Plate3_6_7169	O09131	O09131;A0A494B9X6;A0A494BAB1	GSTO1_MOUSE	Gsto1	11815.2	8674.22	9743.41	11815.2	8674.22	9743.41	9743.36	GSAPPGPVPEGQIR	GSAPPGPVPEGQIR	GSAPPGPVPEGQIR2	2	0.00034153	0.000395711	0.294027	0.00530504	0.00239234	0.0133929	0.002457	0	1	8221.26	6900.08	8146.6	27736.2	0.945466	3.82503	3.75432	3.94873	6.58484	3.81057	6.949	Glutathione S-transferase omega-1	0.00566038	0.00167785	0.90426	27990.4	2.90893	0.696944	0.627988	0.999645	1.43386	0.0745508	7939.07;680.006;410.003;173.002;396.004;94.0008;29.0002;160.001;169.001;432.004;2644.03;550.004;	7939.07;242.769;164.826;39.4208;65.8489;0;0;0;20.3744;0;463.835;0;	0.953784;0.776927;0.638801;0.308306;0.156442;0.516247;0.495014;-0.0246609;-0.0399166;-0.21969;-0.437948;-0.223016;	5788	0.995833	0.995417	0.997397	0.993553
D:\test_move_folder\2022053_T3_Evosep_C1_E1_PRID_31_QID_17_a5-12h_Plate3_7_7170.d	2022053_T3_Evosep_C1_E1_PRID_31_QID_17_a5-12h_Plate3_7_7170	O09131	O09131;A0A494B9X6;A0A494BAB1	GSTO1_MOUSE	Gsto1	7988.91	7332.78	8543.14	7988.91	7332.78	8543.14	8543.21	GSAPPGPVPEGQIR	GSAPPGPVPEGQIR	GSAPPGPVPEGQIR2	2	0.000386698	0.00017793	0.294027	0.00475059	0.00381679	0.0133929	0.00393701	0	1	7988.91	7332.78	8671.85	36560.8	0.925943	3.8419	3.75351	3.94792	6.58484	3.82688	6.9206	Glutathione S-transferase omega-1	0.00566038	0.00167785	0.865246	33681.5	2.90726	0.684617	0.00679974	0.999843	1.64533	0.378414	7880.06;556.004;300.002;230.001;680.006;191.002;110.001;0;103.001;1165.01;2335.02;1208.01;	7275.76;556.004;77.9863;157.144;0;36.8328;14.888;0;0;299.045;625.757;251.198;	0.938514;0.82593;0.0910339;0.697786;0.315963;0.140651;0.265766;0;0.140715;0.295043;0.113371;-0.408996;	5815	0.990417	0.995417	0.996656	0.988182
D:\test_move_folder\2022054_T3_Evosep_C1_E1_PRID_31_QID_17_a19-12h_Plate3_23_7186.d	2022054_T3_Evosep_C1_E1_PRID_31_QID_17_a19-12h_Plate3_23_7186	O09131	O09131;A0A494B9X6;A0A494BAB1	GSTO1_MOUSE	Gsto1	5553.27	4757.26	4749.65	5553.27	4757.26	4749.65	4749.82	GSAPPGPVPEGQIR	GSAPPGPVPEGQIR	GSAPPGPVPEGQIR2	2	0.000328407	0.00171518	0.294027	0.00681818	0.00542495	0.0133929	0.00559701	0	1	5553.27	4757.26	5267.18	20606	0.930997	3.85784	3.80481	3.98181	6.58484	3.84543	6.74175	Glutathione S-transferase omega-1	0.00566038	0.00167785	0.702426	21725.2	1.85392	0.696217	0.376752	0.99846	1.48135	0.166472	5413.04;584.004;395.004;277.002;313.003;176.002;52.0004;60.0004;11.0001;516.005;2808.02;579.005;	5413.04;140.221;245.757;0;0;0;0;0;3.7274;91.1429;499.765;100.005;	0.94529;0.379262;0.638625;-0.226439;0.109179;-0.00543054;0.182114;0.358033;0.481723;0.378193;-0.371629;-0.119431;	5842	1.00042	0.995417	1.00065	0.995537
D:\test_move_folder\2022053_T3_Evosep_C1_E1_PRID_31_QID_17_a14-12h_Plate2_5_7123.d	2022053_T3_Evosep_C1_E1_PRID_31_QID_17_a14-12h_Plate2_5_7123	O09131	O09131;A0A494B9X6;A0A494BAB1	GSTO1_MOUSE	Gsto1	2348.21	2010.02	2314.06	2348.21	2010.02	2314.06	2314	GSAPPGPVPEGQIR	GSAPPGPVPEGQIR	GSAPPGPVPEGQIR2	2	0.0032606	0.0703198	0.294027	0.00287356	0.00232558	0.0133929	0.00239234	0	1	2034.23	1686.69	2058.5	26884.2	0.845818	3.80641	3.73573	3.89479	6.58484	3.78152	6.86969	Glutathione S-transferase omega-1	0.00566038	0.00167785	0	26567.3	0.84456	0.621523	0	0.940399	0.538668	0.139506	1972.02;269.002;269.002;54.0004;351.003;79.0006;53.0004;0;46.0004;74.0006;1734.01;435.003;	1972.02;62.2194;0;0;0;0;19.9908;0;0;0;150.72;0;	0.866083;0.203516;-0.0105737;0.303307;-0.118029;-0.118429;0.653255;0;-0.395347;-0.0966196;-0.0623707;-0.494285;	5761	0.999167	0.995417	0.995014	0.999123
D:\test_move_folder\2022053_T3_Evosep_C1_E1_PRID_31_QID_17_b31-72h_Plate2_17_7134.d	2022053_T3_Evosep_C1_E1_PRID_31_QID_17_b31-72h_Plate2_17_7134	O09131	O09131;A0A494B9X6;A0A494BAB1	GSTO1_MOUSE	Gsto1	1742.16	1367.88	1170.02	1742.16	1367.88	1170.02	1169.98	GSAPPGPVPEGQIR	GSAPPGPVPEGQIR	GSAPPGPVPEGQIR2	2	0.00332481	0.0785323	0.294027	0.00560224	0.004	0.0133929	0.00411523	0	1	1742.16	1367.88	1672.63	12386.3	0.734441	3.84222	3.78923	3.96594	6.58484	3.82301	6.7565	Glutathione S-transferase omega-1	0.00566038	0.00167785	0	12901.2	1.20788	0.128607	0.0241685	0.93345	1.18073	0.210475	1912.02;439.003;368.003;121.001;661.005;171.001;0;57.0005;144.001;321.003;1650.01;901.009;	1280.08;439.003;0;23.0746;0;0;0;0;0;111.456;393.919;0;	0.698871;0.860253;-0.242655;0.314118;-0.158081;-0.443623;0;-0.00336377;-0.160948;0.599497;0.133565;-0.310934;	5815	0.994583	0.995417	0.995962	0.993734
D:\test_move_folder\2022053_T3_Evosep_C1_E1_PRID_31_QID_17_a10-12h_Plate2_22_7139.d	2022053_T3_Evosep_C1_E1_PRID_31_QID_17_a10-12h_Plate2_22_7139	O09131	O09131;A0A494B9X6;A0A494BAB1	GSTO1_MOUSE	Gsto1	1672.49	1427.66	1704.99	1672.49	1427.66	1704.99	1705.01	GSAPPGPVPEGQIR	GSAPPGPVPEGQIR	GSAPPGPVPEGQIR2	2	0.00176101	0.0455414	0.294027	0.00530504	0.00251889	0.0133929	0.00258398	0	1	1672.49	1427.66	1690.58	13338.9	0.879625	3.82401	3.771	3.85935	6.58484	3.79554	6.89754	Glutathione S-transferase omega-1	0.00566038	0.00167785	0.0418223	13196.2	1.30371	0.627629	0.528485	0.960687	0.958779	0.395339	1537.02;177.001;73.0006;126.001;34.0004;54.0004;0;26.0002;0;327.002;566.006;35.0004;	1537.02;71.2716;0;64.1995;0;0;0;0;0;126.04;201.514;0;	0.900884;0.516597;-0.306233;0.77369;0.0540546;0.387344;0;-0.303495;0;0.677487;0.549154;-0.531313;	5788	0.995	0.995417	0.996344	0.99395
D:\test_move_folder\2022053_T3_Evosep_C1_E1_PRID_31_QID_17_a4-12h_Plate2_27_7144.d	2022053_T3_Evosep_C1_E1_PRID_31_QID_17_a4-12h_Plate2_27_7144	O09131	O09131;A0A494B9X6;A0A494BAB1	GSTO1_MOUSE	Gsto1	2483.7	2094.65	2167.95	2483.7	2094.65	2167.95	2167.97	GSAPPGPVPEGQIR	GSAPPGPVPEGQIR	GSAPPGPVPEGQIR2	2	0.000604047	0.0159854	0.294027	0.0058651	0.00255754	0.0133929	0.00263852	0	1	2037.02	1395.62	1620.82	12484.4	0.962532	3.82422	3.77121	3.93027	6.58484	3.80651	6.74337	Glutathione S-transferase omega-1	0.00566038	0.00167785	0.19004	15690.2	1.30755	0.633499	0.174767	0.985679	1.26554	0.12527	2037.02;323.003;247.002;266.002;135.001;113.001;168.002;0;70.0007;543.005;1692.01;863.008;	2037.02;0;58.3269;0;0;11.3331;0;0;0;276.921;523.389;0;	0.962532;0.536277;0.0602245;0.0606669;-0.376818;-0.0932546;-0.458264;0;0.084628;0.331901;-0.182449;-0.329013;	5788	0.995	0.995417	0.994844	0.995837
D:\test_move_folder\2022053_T3_Evosep_C1_E1_PRID_31_QID_17_A81-24_Plate2_47_7162.d	2022053_T3_Evosep_C1_E1_PRID_31_QID_17_A81-24_Plate2_47_7162	O09131	O09131;A0A494B9X6;A0A494BAB1	GSTO1_MOUSE	Gsto1	6364.98	6574.61	4406.43	6364.98	6574.61	4406.43	4888.15	GSAPPGPVPEGQIR	GSAPPGPVPEGQIR	GSAPPGPVPEGQIR2	2	0.000372301	0.000856047	0.294027	0.00503778	0.00396825	0.0133929	0.00409836	0	1	2377.35	2124.72	1865.25	8808.73	0.6164	3.79319	3.75781	3.91692	6.58484	3.79537	6.44913	Glutathione S-transferase omega-1	0.00566038	0.00167785	0.608444	11227.1	1.9661	0.794838	0	0.999235	1.5698	0.149539	3291.03;600.005;366.003;148.001;136.001;158.002;39.0004;220.002;0;405.004;2003.02;128.001;	1744;600.005;51.8922;33.3485;6.37668;51.835;0;0;0;0;464.378;37.4717;	0.56934;0.762649;0.0480939;0.4461;-0.242531;0.456785;-0.181558;-0.509011;0;-0.0680605;-0.303964;0.605564;	5734	0.999545	0.995417	1.00017	0.993379
D:\test_move_folder\2022053_T3_Evosep_C1_E1_PRID_31_QID_17_a23-12h_Plate3_8_7171.d	2022053_T3_Evosep_C1_E1_PRID_31_QID_17_a23-12h_Plate3_8_7171	O09131	O09131;A0A494B9X6;A0A494BAB1	GSTO1_MOUSE	Gsto1	5332.32	4294.07	5072.28	5332.32	4294.07	5072.28	5072.29	GSAPPGPVPEGQIR	GSAPPGPVPEGQIR	GSAPPGPVPEGQIR2	2	0.00111701	0.0272553	0.294027	0.00700935	0.0045977	0.0133929	0.00475059	0	1	4948.08	3809.26	4644.99	18918.8	0.947825	3.82363	3.75296	3.91201	6.58484	3.7863	7.12224	Glutathione S-transferase omega-1	0.00566038	0.00167785	0.305631	20153.3	1.70619	0.68644	0	0.976107	0.934018	0.188756	4758.04;384.003;158.001;132.001;192.002;161.001;38.0004;147.001;79.0006;267.003;1251.01;392.004;	4758.04;167.768;0;22.2682;0;37.0954;0;0;0;0;312.92;101.638;	0.962668;0.60991;0.191116;0.322098;0.0646968;0.226776;0.401024;-0.417073;-0.0505442;-0.514185;0.515729;-0.101302;	5788	0.994167	0.995417	0.997875	0.991665
D:\test_move_folder\2022054_T3_Evosep_C1_E1_PRID_31_QID_17_d38-w1_Plate3_15_7178.d	2022054_T3_Evosep_C1_E1_PRID_31_QID_17_d38-w1_Plate3_15_7178	O09131	O09131;A0A494B9X6;A0A494BAB1	GSTO1_MOUSE	Gsto1	1234.51	972.726	948.78	1234.51	972.726	948.78	948.816	GSAPPGPVPEGQIR	GSAPPGPVPEGQIR	GSAPPGPVPEGQIR2	2	0.0026688	0.0979259	0.294027	0.00705882	0.00625	0.0133929	0.00649351	0	1	709.991	570.433	669.396	20293.6	0.970783	3.86102	3.80799	3.94943	6.58484	3.8362	6.90118	Glutathione S-transferase omega-1	0.00566038	0.00167785	0	21524.3	0.789654	0.0830586	0.110732	0.918626	0.703031	0.276142	696.007;152.001;160.001;38.0004;150.002;57.0005;65.0005;48.0004;154.001;276.002;1315.01;339.003;	696.007;0;0;13.9839;0;0;5.155;0;14.0591;0;85.2504;0;	0.977158;-0.0166297;0.158027;0.653488;0.25165;0.327665;-0.159443;0.393502;-0.167527;-0.0900311;-0.436305;-0.234241;	5842	1.00042	0.995417	1.00049	0.994991
D:\test_move_folder\2022054_T3_Evosep_C1_E1_PRID_31_QID_17_c32-w1_Plate3_16_7179.d	2022054_T3_Evosep_C1_E1_PRID_31_QID_17_c32-w1_Plate3_16_7179	O09131	O09131;A0A494B9X6;A0A494BAB1	GSTO1_MOUSE	Gsto1	1258.07	1021.01	1444.27	1258.07	1021.01	1444.27	1446.99	GSAPPGPVPEGQIR	GSAPPGPVPEGQIR	GSAPPGPVPEGQIR2	2	0.00189959	0.0997447	0.294027	0.0116009	0.004	0.0133929	0.0041841	0	1	1258.07	1021.01	1175.25	25579.7	0.912631	3.8805	3.79214	3.95121	6.58484	3.84063	6.99831	Glutathione S-transferase omega-1	0.00566038	0.00167785	0	27382.4	0.832877	0.707287	0	0.917071	0.748549	0.16616	1177.01;146.001;347.003;31.0002;353.003;173.001;0;112.001;0;202.002;1173.01;281.003;	1177.01;70.1792;0;10.8835;19.4903;0;0;0;0;0;0;77.99;	0.925492;0.741505;-0.414428;0.625224;0.0367757;0.0890705;0;-0.243603;0;-0.393227;-0.510244;0.037527;	5869	0.999583	0.995417	0.999451	0.994764
D:\test_move_folder\2022054_T3_Evosep_C1_E1_PRID_31_QID_17_c31b-w1_Plate3_17_7180.d	2022054_T3_Evosep_C1_E1_PRID_31_QID_17_c31b-w1_Plate3_17_7180	O09131	O09131;A0A494B9X6;A0A494BAB1	GSTO1_MOUSE	Gsto1	3350.97	2774.13	2807.48	3350.97	2774.13	2807.48	2807.57	GSAPPGPVPEGQIR	GSAPPGPVPEGQIR	GSAPPGPVPEGQIR2	2	0.000319693	0.00478172	0.294027	0.00287356	0.00229358	0.0133929	0.0023753	0	1	2208.56	1761.52	1988.83	21944.9	0.951887	3.8405	3.78748	3.89352	6.58484	3.817	6.7724	Glutathione S-transferase omega-1	0.00566038	0.00167785	0.163805	24369.3	2.1627	0.700953	0.170487	0.995728	1.45135	0.563793	2119.02;246.002;240.002;130.001;392.004;41.0003;52.0004;78.0008;0;131.001;1581.01;473.004;	2119.02;48.9093;50.842;40.6313;0;17.6552;0;0;0;31.8495;840.464;149.697;	0.981553;-0.0888696;0.0221452;0.657534;-0.00936921;0.776613;-0.352577;0.485963;0;0.340652;0.304115;-0.614221;	5815	1.00042	0.995417	1.00129	0.994202
D:\test_move_folder\2022054_T3_Evosep_C1_E1_PRID_31_QID_17_b18-72h_Plate3_27_7190.d	2022054_T3_Evosep_C1_E1_PRID_31_QID_17_b18-72h_Plate3_27_7190	O09131	O09131;A0A494B9X6;A0A494BAB1	GSTO1_MOUSE	Gsto1	1459.2	1111.08	717.229	1459.2	1111.08	717.229	717.176	GSAPPGPVPEGQIR	GSAPPGPVPEGQIR	GSAPPGPVPEGQIR2	2	0.00277708	0.0584189	0.294027	0.00244499	0.00369004	0.0133929	0.00385356	0	1	355.912	264.201	326.317	6246.55	0.488918	3.84263	3.80731	3.89565	6.58484	3.8355	6.76838	Glutathione S-transferase omega-1	0.00566038	0.00167785	0.393774	6813.07	1.12513	0.117903	0	0.949922	0.953364	0.187783	1050.01;161.001;145.001;69.0005;120.001;61.0004;90.0009;30.0002;0;82.0009;697.006;466.004;	355.912;0;145.001;0;0;0;0;11.4491;0;27.0964;292.937;181.551;	0.488918;0.22556;0.849299;-0.517673;-0.0171794;0.327697;-0.0493375;0.767143;0;0.71296;0.63791;0.654315;	5815	0.99	0.995417	1.00021	0.985376
D:\test_move_folder\2022054_T3_Evosep_C1_E1_PRID_31_QID_17_c40-w1_Plate3_29_7192.d	2022054_T3_Evosep_C1_E1_PRID_31_QID_17_c40-w1_Plate3_29_7192	O09131	O09131;A0A494B9X6;A0A494BAB1	GSTO1_MOUSE	Gsto1	807.605	673.872	839.769	807.605	673.872	839.769	839.849	GSAPPGPVPEGQIR	GSAPPGPVPEGQIR	GSAPPGPVPEGQIR2	2	0.00118906	0.0401576	0.294027	0.00597015	0.00623701	0.0133929	0.00652174	0	1	782.126	670.286	727.914	23824	0.927371	3.84276	3.78974	3.89576	6.58484	3.83042	6.63748	Glutathione S-transferase omega-1	0.00566038	0.00167785	0	25598.3	1.09852	0.300498	0.322947	0.965192	1.10746	0.126722	715.006;75.0008;151.002;101.001;0;39.0004;0;14.0001;29.0002;116.001;1340.01;495.004;	715.006;14.9782;46.1016;52.1416;0;0;0;4.47563;0;0;424.161;0;	0.946272;0.637625;0.490384;0.751414;0;0.110278;0;0.61029;0.110278;-0.0618988;-0.439997;0.0856206;	5815	1.00083	0.995417	1.00063	0.995095
D:\test_move_folder\2022054_T3_Evosep_C1_E1_PRID_31_QID_17_B21-6_Plate3_32_7194.d	2022054_T3_Evosep_C1_E1_PRID_31_QID_17_B21-6_Plate3_32_7194	O09131	O09131;A0A494B9X6;A0A494BAB1	GSTO1_MOUSE	Gsto1	3023.97	2275.73	2656.53	3023.97	2275.73	2656.53	2665.25	GSAPPGPVPEGQIR	GSAPPGPVPEGQIR	GSAPPGPVPEGQIR2	2	0.00278129	0.0653461	0.294027	0.00531915	0.00217391	0.0133929	0.00225225	0	1	2365.73	1981.95	2462.21	23668.8	0.781692	3.85882	3.77046	3.89419	6.58484	3.82266	7.12014	Glutathione S-transferase omega-1	0.00566038	0.00167785	0.318067	22741.3	1.50932	0.785691	0	0.945591	1.66872	0.492054	3347.02;338.003;125.001;59.0005;114.001;11.0001;60.0004;165.002;194.002;358.004;1417.02;787.007;	2004.91;338.003;114.744;22.8184;0;0;0;154.834;0;170.601;659.24;0;	0.767469;0.86933;0.918627;0.733213;0.261157;-0.277996;0.43387;0.891032;-0.41294;0.776545;0.579043;-0.541777;	5842	0.99	0.995417	0.996893	0.986804
D:\test_move_folder\2022054_T3_Evosep_C1_E1_PRID_31_QID_17_a10-24h_Plate3_14_7177.d	2022054_T3_Evosep_C1_E1_PRID_31_QID_17_a10-24h_Plate3_14_7177	O09131	O09131;A0A494B9X6;A0A494BAB1	GSTO1_MOUSE	Gsto1	682.161	555.018	614.235	682.161	555.018	614.235	614.225	GSAPPGPVPEGQIR	GSAPPGPVPEGQIR	GSAPPGPVPEGQIR2	2	0.00476872	0.153474	0.294027	0.00554017	0.00910747	0.0133929	0.00956023	0	1	682.161	555.018	682.989	15786.3	0.917675	3.84511	3.79207	3.88043	6.58484	3.82216	6.80687	Glutathione S-transferase omega-1	0.00566038	0.00167785	0	15767.2	1.34622	0.217927	0	0.878353	0.686595	0.25394	545.005;155.001;61.0004;0;0;0;0;112.001;38.0004;85.0008;1682.02;0;	527.16;155.001;0;0;0;0;0;35.1375;13.2329;29.5999;1334.82;0;	0.917321;0.91888;0.484834;0;0;0;0;0.618104;0.689374;0.689374;0.904897;0;	5815	0.999091	0.995417	0.999221	0.994543
D:\test_move_folder\2022054_T3_Evosep_C1_E1_PRID_31_QID_17_a24-12h_Plate4_10_7208.d	2022054_T3_Evosep_C1_E1_PRID_31_QID_17_a24-12h_Plate4_10_7208	O09131	O09131;A0A494B9X6;A0A494BAB1	GSTO1_MOUSE	Gsto1	7616.39	5870.71	6622.21	7616.39	5870.71	6622.21	6721.94	GSAPPGPVPEGQIR	GSAPPGPVPEGQIR	GSAPPGPVPEGQIR2	2	0.000308356	0.00103128	0.294027	0.00258398	0.0018622	0.0133929	0.00194175	0	1	5860.57	4867.9	5455.67	10990.5	0.935831	3.84332	3.79029	3.914	6.58484	3.82299	6.71458	Glutathione S-transferase omega-1	0.00566038	0.00167785	0.329792	11806.1	1.73453	0.713297	0.442875	0.999075	1.04972	0.223722	5560.05;616.005;508.005;137.002;499.005;130.001;48.0004;0;110.001;194.002;1566.01;203.002;	5560.05;300.522;142.541;0;0;49.4954;0;0;0;25.3293;211.423;17.176;	0.959301;0.501614;0.553931;0.518677;-0.529195;0.494558;-0.291859;0;-0.190533;-0.126291;-0.803415;0.029923;	5815	0.995417	0.995417	1.00083	0.989479
D:\test_move_folder\2022054_T3_Evosep_C1_E1_PRID_31_QID_17_b26-6h_Plate3_21_7184.d	2022054_T3_Evosep_C1_E1_PRID_31_QID_17_b26-6h_Plate3_21_7184	O09131	O09131;A0A494B9X6;A0A494BAB1	GSTO1_MOUSE	Gsto1	13261.9	9745.23	9753.43	13261.9	9745.23	9753.43	10057.5	GSAPPGPVPEGQIR	GSAPPGPVPEGQIR	GSAPPGPVPEGQIR2	2	0.000521376	0.00282562	0.294027	0.00250627	0.00204082	0.0133929	0.00210084	0	1	8440.04	6451.04	7855.5	27767.2	0.929491	3.84449	3.7738	3.9682	6.58484	3.82074	7.10395	Glutathione S-transferase omega-1	0.00566038	0.00167785	0.80666	29833.4	2.07251	0.649588	0.0207251	0.997482	1.0622	0.0659157	8273.07;690.005;1384.01;549.005;50.0004;206.002;89.0009;274.002;39.0004;608.005;2126.02;584.004;	8273.07;166.97;581.649;0;0;70.2471;0;81.8439;0;314.118;694.422;37.442;	0.93884;0.466266;0.156786;0.297682;-0.301906;0.388093;0.0761611;0.203291;0.357135;0.578136;0.134201;-0.40872;	5815	1	0.995417	0.999767	0.995954
D:\test_move_folder\2022054_T3_Evosep_C1_E1_PRID_31_QID_17_b39-6h_Plate3_18_7181.d	2022054_T3_Evosep_C1_E1_PRID_31_QID_17_b39-6h_Plate3_18_7181	O09131	O09131;A0A494B9X6;A0A494BAB1	GSTO1_MOUSE	Gsto1	11608	9310.5	4528.13	11608	9310.5	4528.13	4527.26	GSAPPGPVPEGQIR	GSAPPGPVPEGQIR	GSAPPGPVPEGQIR2	2	0.00143968	0.00914093	0.294027	0.00420168	0.00221239	0.0133929	0.00228833	0	1	1377.2	1172.46	1429.29	18984.1	0.391231	3.82386	3.78849	3.87687	6.58484	3.81817	6.72263	Glutathione S-transferase omega-1	0.00566038	0.00167785	0.680981	18292.2	1.10222	0.166164	0	0.99189	0.768487	0.155489	4435.04;225.002;286.003;110.001;0;79.0007;62.0004;49.0004;25.0002;120.001;934.008;263.002;	1178.79;88.4091;91.6835;110.001;0;18.1099;23.1381;18.2866;0;46.183;287.747;0;	0.335063;0.528935;0.480835;0.882455;0;0.36945;0.736538;0.736538;-0.281374;0.716873;0.530927;-0.595071;	5788	0.995909	0.995417	0.999481	0.992236
D:\test_move_folder\2022054_T3_Evosep_C1_E1_PRID_31_QID_17_b31-6h_Plate4_4_7202.d	2022054_T3_Evosep_C1_E1_PRID_31_QID_17_b31-6h_Plate4_4_7202	O09131	O09131;A0A494B9X6;A0A494BAB1	GSTO1_MOUSE	Gsto1	6702.75	5033.96	5551.16	6702.75	5033.96	5551.16	5997.03	GSAPPGPVPEGQIR	GSAPPGPVPEGQIR	GSAPPGPVPEGQIR2	2	0.000302024	0.000864497	0.294027	0.00561798	0.00233645	0.0133929	0.00240964	0	1	5747.73	4548.82	5262.85	18040.2	0.9103	3.82461	3.77157	3.94832	6.58484	3.81735	6.82241	Glutathione S-transferase omega-1	0.00566038	0.00167785	0.59847	19702.2	2.21399	0.140139	0.510151	0.999231	1.1649	0.103121	5994.06;632.006;245.002;81.0006;660.006;114.001;170.001;135.001;141.001;510.005;2058.01;493.004;	5516.95;230.777;0;0;660.006;37.1051;74.6869;30.7693;0;145.658;826.8;0;	0.927208;0.506102;0.478109;-0.332834;0.846115;0.606888;0.577396;0.00536195;0.0473146;0.308859;0.496929;-0.452581;	5788	0.990455	0.995417	0.999256	0.987084
D:\test_move_folder\2022054_T3_Evosep_C1_E1_PRID_31_QID_17_a37-12h_Plate3_22_7185.d	2022054_T3_Evosep_C1_E1_PRID_31_QID_17_a37-12h_Plate3_22_7185	O09131	O09131;A0A494B9X6;A0A494BAB1	GSTO1_MOUSE	Gsto1	2375.93	1978.24	1984.82	2375.93	1978.24	1984.82	1984.85	GSAPPGPVPEGQIR	GSAPPGPVPEGQIR	GSAPPGPVPEGQIR2	2	0.00166343	0.0643297	0.294027	0.00569801	0.00464037	0.0133929	0.00479616	0	1	1566.01	1232.43	1224.24	16424.1	0.851229	3.84407	3.79104	3.96779	6.58484	3.81736	6.89688	Glutathione S-transferase omega-1	0.00566038	0.00167785	0	21009.3	0.626188	0.072422	0	0.944269	1.01802	0.181035	1566.01;72.0006;1182.01;153.001;545.005;230.002;0;0;222.002;450.004;3064.03;1263.01;	1566.01;0;68.628;0;0;47.8143;0;0;0;172.674;708.517;175.871;	0.851229;-0.189369;-0.353629;0.245427;-0.046361;0.447594;0;0;-0.302823;0.690289;-0.241116;-0.256145;	5815	1	0.995417	1.00136	0.992025
D:\test_move_folder\2022054_T3_Evosep_C1_E1_PRID_31_QID_17_a12-24h_Plate3_13_7176.d	2022054_T3_Evosep_C1_E1_PRID_31_QID_17_a12-24h_Plate3_13_7176	O09131	O09131;A0A494B9X6;A0A494BAB1	GSTO1_MOUSE	Gsto1	2760.54	2342.15	1788.64	2760.54	2342.15	1788.64	1608	GSAPPGPVPEGQIR	GSAPPGPVPEGQIR	GSAPPGPVPEGQIR2	2	0.000882353	0.0149234	0.294027	0.00669643	0.004914	0.0133929	0.00508906	0	1	758.48	638.12	727.198	15340.3	0.771483	3.82367	3.78831	3.85901	6.58484	3.8135	6.58343	Glutathione S-transferase omega-1	0.00566038	0.00167785	0.0252058	16000.2	1.14989	0.219389	0	0.986593	0.8976	0.16749	1115.01;194.002;200.002;52.0004;29.0002;24.0002;0;0;0;187.001;824.007;241.002;	544.779;194.002;43.5924;19.699;0;9.09185;0;0;0;138.818;295.062;0;	0.757469;0.808533;-0.0505497;0.794178;0.0249257;0.794178;0;0;0;0.846512;0.675967;-0.715516;	5788	0.995	0.995417	0.999077	0.989209
D:\test_move_folder\2022054_T3_Evosep_C1_E1_PRID_31_QID_17_D15-w5_Plate3_35_7197.d	2022054_T3_Evosep_C1_E1_PRID_31_QID_17_D15-w5_Plate3_35_7197	O09131	O09131;A0A494B9X6;A0A494BAB1	GSTO1_MOUSE	Gsto1	9117.61	7108.99	8455.11	9117.61	7108.99	8455.11	8596.09	GSAPPGPVPEGQIR	GSAPPGPVPEGQIR	GSAPPGPVPEGQIR2	2	0.000340599	0.00384621	0.294027	0.00887574	0.00247525	0.0133929	0.00254453	0	1	7772.51	6636.28	7254.28	17246.2	0.933588	3.84098	3.77027	3.92949	6.58484	3.80891	6.90855	Glutathione S-transferase omega-1	0.00566038	0.00167785	0.780897	18478.2	1.87271	0.722959	0	0.996549	1.1368	0.325003	7241.06;750.006;928.009;148.001;460.003;245.002;11.0001;178.002;0;487.004;880.007;214.002;	7241.06;489.322;290.348;42.1317;87.6611;0;0;51.0491;0;250.71;257.106;0;	0.969014;0.455626;0.12936;0.396177;0.174728;0.335792;-0.108996;0.412437;0;0.771841;-0.182198;-0.361144;	5815	0.995417	0.995417	0.999246	0.991751
D:\test_move_folder\2022054_T3_Evosep_C1_E1_PRID_31_QID_17_D3-w5_2_Plate3_33_7195.d	2022054_T3_Evosep_C1_E1_PRID_31_QID_17_D3-w5_2_Plate3_33_7195	O09131	O09131;A0A494B9X6;A0A494BAB1	GSTO1_MOUSE	Gsto1	1073.6	895.669	639.335	1073.6	895.669	639.335	639.028	GSAPPGPVPEGQIR	GSAPPGPVPEGQIR	GSAPPGPVPEGQIR2	2	0.00325645	0.0723119	0.294027	0.00531915	0.0039604	0.0133929	0.00414079	0	1	297.561	255.531	293.202	21867.2	0.0568656	3.84173	3.78871	3.87706	6.58484	3.84184	6.42637	Glutathione S-transferase omega-1	0.00566038	0.00167785	0.516104	22192.3	1.18282	0.12754	0.146734	0.938155	1.10321	0.160722	888.007;183.002;323.002;150.002;37.0004;142.001;0;26.0002;0;119.001;1345.01;479.004;	297.561;0;323.002;0;14.028;46.3588;0;0;0;29.0021;195.255;93.0148;	0.0568656;-0.336978;0.832072;-0.687621;0.766729;0.499381;0;0.0970691;0;0.450161;-0.384458;0.294977;	5815	1	0.995417	1.00056	0.994491
D:\test_move_folder\2022054_T3_Evosep_C1_E1_PRID_31_QID_17_a6-12h_Plate4_9_7207.d	2022054_T3_Evosep_C1_E1_PRID_31_QID_17_a6-12h_Plate4_9_7207	O09131	O09131;A0A494B9X6;A0A494BAB1	GSTO1_MOUSE	Gsto1	8340.71	6221.52	5113.84	8340.71	6221.52	5113.84	4959.16	GSAPPGPVPEGQIR	GSAPPGPVPEGQIR	GSAPPGPVPEGQIR2	2	0.00154679	0.0473454	0.294027	0.00543478	0.00235849	0.0133929	0.00242131	0	1	2927.16	2334.62	2770.98	20546.2	0.522709	3.91219	3.82381	3.9829	6.58484	3.82874	7.96509	Glutathione S-transferase omega-1	0.00566038	0.00167785	0.418031	21704.3	1.34093	0.220783	0	0.959197	0.265665	0.139531	6792.06;386.003;505.004;589.005;329.003;95.0008;47.0004;57.0004;142.001;966.008;2553.02;655.006;	2855.46;71.7039;505.004;0;0;17.2082;0;0;35.0252;145.407;1163.78;109.515;	0.521602;0.566796;0.920828;0.217736;-0.134846;0.00527635;-0.211705;-0.408159;0.225851;0.462032;-0.169143;-0.0500518;	5923	0.998333	0.995417	0.999457	0.994012
D:\test_move_folder\2022054_T3_Evosep_C1_E1_PRID_31_QID_17_a40-12h_Plate4_8_7206.d	2022054_T3_Evosep_C1_E1_PRID_31_QID_17_a40-12h_Plate4_8_7206	O09131	O09131;A0A494B9X6;A0A494BAB1	GSTO1_MOUSE	Gsto1	2107.29	1582.2	1182.45	2107.29	1582.2	1182.45	1003.24	GSAPPGPVPEGQIR	GSAPPGPVPEGQIR	GSAPPGPVPEGQIR2	2	0.00160085	0.035096	0.294027	0.00546448	0.00235294	0.0133929	0.00243902	0	1	438.047	362.76	440.661	16659.1	0.548952	3.79224	3.75687	3.84524	6.58484	3.80168	6.54838	Glutathione S-transferase omega-1	0.00566038	0.00167785	0.525122	16560.2	1.18049	0.164871	0	0.969617	1.12384	0.397597	1352.01;277.002;218.002;104.001;269.003;142.001;136.001;112.001;0;159.001;821.008;547.005;	438.047;0;50.7276;0;0;142.001;21.797;0;0;58.2368;311.701;142.974;	0.548952;-0.0621261;0.12897;-0.211172;0.228397;0.885118;0.0584242;-0.336334;0;0.728759;0.685548;-0.330055;	5734	0.992273	0.995417	0.997268	0.989255
D:\test_move_folder\2022054_T3_Evosep_C1_E1_PRID_31_QID_17_a25-12h_Plate4_7_7205.d	2022054_T3_Evosep_C1_E1_PRID_31_QID_17_a25-12h_Plate4_7_7205	O09131	O09131;A0A494B9X6;A0A494BAB1	GSTO1_MOUSE	Gsto1	3438.56	2898.29	3436.99	3438.56	2898.29	3436.99	3437.02	GSAPPGPVPEGQIR	GSAPPGPVPEGQIR	GSAPPGPVPEGQIR2	2	0.00119119	0.00760917	0.294027	0.00546448	0.00268817	0.0133929	0.00277008	0	1	3438.56	2898.29	3293.83	15863.2	0.914323	3.8247	3.77168	3.94842	6.58484	3.80941	6.97811	Glutathione S-transferase omega-1	0.00566038	0.00167785	0	16560.2	0.896932	0.712528	0.231438	0.993221	0.678915	0.110816	3244.03;404.003;444.004;42.0003;118.001;205.002;12.0001;202.002;36.0003;266.002;1995.02;741.006;	3244.03;188.633;167.428;5.89621;0;65.4372;0;11.4492;0;0;528.168;248.543;	0.93504;0.576564;0.371146;0.321526;0.388061;0.158519;-0.287114;-0.206581;-0.314637;-0.12295;-0.293735;-0.00185011;	5788	1	0.995417	1.00015	0.995296
D:\test_move_folder\2022054_T3_Evosep_C1_E1_PRID_31_QID_17_a8-12h_Plate4_6_7204.d	2022054_T3_Evosep_C1_E1_PRID_31_QID_17_a8-12h_Plate4_6_7204	O09131	O09131;A0A494B9X6;A0A494BAB1	GSTO1_MOUSE	Gsto1	4613.04	4004.35	4065.91	4613.04	4004.35	4065.91	4459	GSAPPGPVPEGQIR	GSAPPGPVPEGQIR	GSAPPGPVPEGQIR2	2	0.000607349	0.0127179	0.294027	0.00566572	0.00232558	0.0133929	0.00239808	0	1	4613.04	4004.35	4709.71	27614.1	0.92881	3.8786	3.77254	3.93162	6.58484	3.81202	7.6053	Glutathione S-transferase omega-1	0.00566038	0.00167785	0.21362	27047.4	1.54151	0.684877	0.165078	0.988694	0.330582	0.155839	4613.04;407.003;390.003;269.002;382.003;181.001;37.0003;53.0004;0;235.002;1986.02;514.004;	4613.04;0;127.3;0;29.9589;75.646;0;0;0;0;822.615;94.231;	0.92881;0.235479;0.500659;0.301744;-0.106984;0.418342;0.00876957;0.0337861;0;-0.0271031;0.286143;-0.514867;	5869	0.995455	0.995417	0.999304	0.991226
D:\test_move_folder\2022054_T3_Evosep_C1_E1_PRID_31_QID_17_D13-w5_Plate3_34_7196.d	2022054_T3_Evosep_C1_E1_PRID_31_QID_17_D13-w5_Plate3_34_7196	O09131	O09131;A0A494B9X6;A0A494BAB1	GSTO1_MOUSE	Gsto1	643.005	514.99	728.478	643.005	514.99	728.478	729.85	GSAPPGPVPEGQIR	GSAPPGPVPEGQIR	GSAPPGPVPEGQIR2	2	0.00194444	0.096298	0.294027	0.0616114	0.0785973	0.0133929	0.0785805	0	1	643.005	514.99	633.394	16287.1	0.886217	3.86038	3.80735	3.94877	6.58484	3.83816	6.81173	Glutathione S-transferase omega-1	0.00566038	0.00167785	0	16534.2	0.377708	0.590236	0.436335	0.920861	1.31908	0.213281	643.005;136.001;42.0004;126.001;166.002;97.0008;30.0002;63.0004;138.001;242.002;1764.02;190.002;	643.005;0;0;0;0;0;9.87117;0;0;0;1147.16;0;	0.886217;-0.35851;0.48403;0.31791;-0.25235;0.0651298;0.608052;-0.443033;-0.355305;-0.717881;0.413518;-0.446666;	5842	0.994583	0.995417	0.997464	0.991757
D:\test_move_folder\2022054_T3_Evosep_C1_E1_PRID_31_QID_17_b6-6h_Plate4_2_7200.d	2022054_T3_Evosep_C1_E1_PRID_31_QID_17_b6-6h_Plate4_2_7200	O09131	O09131;A0A494B9X6;A0A494BAB1	GSTO1_MOUSE	Gsto1	11675.8	9226.74	9965.77	11675.8	9226.74	9965.77	10980.9	GSAPPGPVPEGQIR	GSAPPGPVPEGQIR	GSAPPGPVPEGQIR2	2	0.000323415	0.00385337	0.294027	0.00268817	0.00218341	0.0133929	0.00225225	0	1	11675.8	9226.74	10202.2	26728.7	0.965393	3.82515	3.75447	3.94887	6.58484	3.79359	6.91774	Glutathione S-transferase omega-1	0.00566038	0.00167785	0.51627	30589.4	1.62234	0.66937	0.529887	0.996516	0.345499	0.148433	11330.1;589.006;540.005;289.002;701.006;288.002;117.001;59.0006;241.002;404.004;3251.03;1434.01;	11330.1;274.137;155.325;71.5992;207.213;0;0;0;57.4112;157.421;849.308;285.415;	0.981884;0.484374;0.408262;0.197518;0.413714;-0.454724;0.292884;0.241907;0.0995631;0.508348;-0.26643;-0.159901;	5788	1	0.995417	1.00073	0.994518
D:\test_move_folder\2022054_T3_Evosep_C1_E1_PRID_31_QID_17_b13-6h_Plate4_1_7199.d	2022054_T3_Evosep_C1_E1_PRID_31_QID_17_b13-6h_Plate4_1_7199	O09131	O09131;A0A494B9X6;A0A494BAB1	GSTO1_MOUSE	Gsto1	12116.6	8818.57	10217.4	12116.6	8818.57	10217.4	10079.5	GSAPPGPVPEGQIR	GSAPPGPVPEGQIR	GSAPPGPVPEGQIR2	2	0.000233747	0.000233747	0.294027	0.00232558	0.00186567	0.0133929	0.00193424	0	1	9867.64	7285.28	8357.45	33545	0.896846	3.82557	3.75489	3.94931	6.58484	3.80261	6.75716	Glutathione S-transferase omega-1	0.00566038	0.00167785	0.817386	39606.5	2.85933	0.662452	0.244344	0.999789	1.18072	0.0843229	9071.08;882.008;707.005;313.003;284.003;403.003;130.001;93.0008;178.002;664.006;3076.03;694.005;	8985.64;882.008;368.074;0;0;153.887;44.1439;0;0;427.766;803.393;69.2266;	0.891928;0.946945;0.693963;0.535143;0.191224;0.10874;0.52737;0.358077;0.0450048;0.57127;0.211654;-0.264229;	5788	0.995417	0.995417	0.9997	0.99027
D:\test_move_folder\2022054_T3_Evosep_C1_E1_PRID_31_QID_17_a26-12h_Plate4_5_7203.d	2022054_T3_Evosep_C1_E1_PRID_31_QID_17_a26-12h_Plate4_5_7203	O09131	O09131;A0A494B9X6;A0A494BAB1	GSTO1_MOUSE	Gsto1	6958.79	6255.22	7660.52	6958.79	6255.22	7660.52	7660.48	GSAPPGPVPEGQIR	GSAPPGPVPEGQIR	GSAPPGPVPEGQIR2	2	0.000327225	0.000736283	0.294027	0.00483092	0.00250627	0.0133929	0.00258398	0	1	6958.79	6255.22	6852.11	22006.7	0.908567	3.86043	3.78977	3.98416	6.58484	3.83864	6.77791	Glutathione S-transferase omega-1	0.00566038	0.00167785	0.12554	22349.3	1.47887	0.656353	0.482436	0.999344	0.50595	0.126688	6821.06;274.002;841.007;138.001;425.003;262.002;35.0004;302.003;0;759.007;1925.02;912.008;	6821.06;86.6621;273.651;51.0719;0;70.0909;0;81.1118;0;728.445;668.499;0;	0.916026;0.547686;0.316303;0.524696;-0.306719;0.486899;0.496367;0.523537;0;0.831681;0.107137;-0.193495;	5842	1	0.995417	1.00022	0.995066
D:\test_move_folder\2022054_T3_Evosep_C1_E1_PRID_31_QID_17_b30-6h_Plate4_3_7201.d	2022054_T3_Evosep_C1_E1_PRID_31_QID_17_b30-6h_Plate4_3_7201	O09131	O09131;A0A494B9X6;A0A494BAB1	GSTO1_MOUSE	Gsto1	9207.39	6694.81	7919.53	9207.39	6694.81	7919.53	7919.25	GSAPPGPVPEGQIR	GSAPPGPVPEGQIR	GSAPPGPVPEGQIR2	2	0.00029753	0.00112381	0.294027	0.00815217	0.00248139	0.0133929	0.00255754	0	1	7602.79	5959.27	7074.46	16299.9	0.841745	3.84151	3.80616	3.96522	6.58484	3.82483	6.8111	Glutathione S-transferase omega-1	0.00566038	0.00167785	0.741288	17517.2	2.16653	0.734316	0.122812	0.999	1.0913	0.158595	8836.08;411.003;814.008;313.003;639.006;88.0009;64.0007;210.002;74.0006;425.003;1406.01;187.002;	7128.29;161.49;253.826;313.003;268.171;6.40572;0;16.1377;0;49.8044;339.417;0;	0.850946;0.577198;0.210006;0.768688;0.536845;0.267693;-0.436035;-0.441218;0.479237;-0.132703;0.198194;-0.538004;	5815	0.999545	0.995417	1.00014	0.994853
D:\test_move_folder\2022054_T3_Evosep_C1_E1_PRID_31_QID_17_a39-12h_Plate3_10_7173.d	2022054_T3_Evosep_C1_E1_PRID_31_QID_17_a39-12h_Plate3_10_7173	O09131	O09131;A0A494B9X6;A0A494BAB1	GSTO1_MOUSE	Gsto1	8416.33	6601.65	7515.89	8416.33	6601.65	7515.89	7450.32	GSAPPGPVPEGQIR	GSAPPGPVPEGQIR	GSAPPGPVPEGQIR2	2	0.00035727	0.00164566	0.294027	0.0056338	0.00457666	0.0133929	0.00473934	0	1	6679.56	5305.25	6394.08	30512.1	0.95891	3.86102	3.79034	3.98474	6.58484	3.82395	7.16499	Glutathione S-transferase omega-1	0.00566038	0.00167785	0.512502	31874.4	1.91438	0.222764	0.0990726	0.998528	0.861786	0.324407	6271.05;468.004;722.006;312.003;357.003;140.001;163.001;362.003;83.0006;410.003;2442.02;783.007;	6271.05;273.913;358.901;134.598;99.2451;0;0;0;0;0;467.209;148.096;	0.9813;0.614439;0.534557;0.616737;-0.00183141;0.569234;0.537252;-0.182493;-0.372745;0.503766;-0.246806;-0.0131587;	5842	0.995	0.995417	0.998983	0.990617
D:\test_move_folder\2022054_T3_Evosep_C1_E1_PRID_31_QID_17_a39-24h_Plate3_11_7174.d	2022054_T3_Evosep_C1_E1_PRID_31_QID_17_a39-24h_Plate3_11_7174	O09131	O09131;A0A494B9X6;A0A494BAB1	GSTO1_MOUSE	Gsto1	1732.39	1452.7	1692.31	1732.39	1452.7	1692.31	1692.36	GSAPPGPVPEGQIR	GSAPPGPVPEGQIR	GSAPPGPVPEGQIR2	2	0.000526593	0.0130154	0.294027	0.0045977	0.00221239	0.0133929	0.0022831	0	1	1732.39	1452.7	1750.95	19160.3	0.939072	3.84288	3.78983	3.87822	6.58484	3.82004	6.72049	Glutathione S-transferase omega-1	0.00566038	0.00167785	0.306772	18957.3	2.33042	0.173486	0.089599	0.988347	0.818064	0.266514	1946.02;208.002;77.0005;41.0004;179.001;91.0008;0;54.0004;37.0003;210.002;918.009;112.001;	1718.07;0;26.0278;14.3217;48.0364;91.0008;0;18.8626;0;190.564;0;0;	0.941139;-0.475979;0.662198;0.691086;0.500541;0.917848;0;0.691086;0.252145;0.935808;-0.258014;-0.739237;	5815	1	0.995417	0.999993	0.995215
D:\test_move_folder\2022054_T3_Evosep_C1_E1_PRID_31_QID_17_B40-6h_Plate3_19_7182.d	2022054_T3_Evosep_C1_E1_PRID_31_QID_17_B40-6h_Plate3_19_7182	O09131	O09131;A0A494B9X6;A0A494BAB1	GSTO1_MOUSE	Gsto1	8966.27	6711.7	8203.39	8966.27	6711.7	8203.39	8203.32	GSAPPGPVPEGQIR	GSAPPGPVPEGQIR	GSAPPGPVPEGQIR2	2	0.000324781	0.00504585	0.294027	0.00527705	0.00214133	0.0133929	0.00220264	0	1	7960.7	6411.98	7577.15	29698.1	0.968648	3.84479	3.77408	3.93317	6.58484	3.81465	6.91127	Glutathione S-transferase omega-1	0.00566038	0.00167785	0.0498927	31201.4	1.90766	0.725014	0.158124	0.995464	1.10923	0.22732	7122.06;456.004;863.007;390.003;158.002;156.001;70.0005;80.0009;12.0001;479.004;1864.02;524.004;	7122.06;456.004;387.293;382.629;57.0274;0;28.1646;16.8973;0;154.077;0;0;	0.984697;0.836927;0.562846;0.8269;0.602376;-0.329753;0.502122;0.543475;-0.394322;-0.0211926;-0.34633;-0.284552;	5815	1	0.995417	1.00051	0.994636
D:\test_move_folder\2022054_T3_Evosep_C1_E1_PRID_31_QID_17_b18-6h_Plate3_20_7183.d	2022054_T3_Evosep_C1_E1_PRID_31_QID_17_b18-6h_Plate3_20_7183	O09131	O09131;A0A494B9X6;A0A494BAB1	GSTO1_MOUSE	Gsto1	9632.98	7028.44	7960.32	9632.98	7028.44	7960.32	8261.42	GSAPPGPVPEGQIR	GSAPPGPVPEGQIR	GSAPPGPVPEGQIR2	2	0.000315358	0.000486651	0.294027	0.00543478	0.00232019	0.0133929	0.00239808	0	1	7979.06	6170.44	7556.51	26330	0.875116	3.81	3.75696	3.93373	6.58484	3.80097	6.86232	Glutathione S-transferase omega-1	0.00566038	0.00167785	0.768603	27802.3	1.93661	0.685604	0.543262	0.999569	1.07104	0.0885368	7635.06;727.006;685.005;142.001;410.003;292.002;0;129.001;178.002;929.008;1875.02;609.006;	7252.06;727.006;175.759;0;92.0173;0;0;0;0;536.959;1079.03;169.435;	0.865647;0.969567;0.0860652;0.186331;0.28059;0.387471;0;0.0145085;0.0750003;0.733058;0.722037;-0.0557226;	5761	0.991667	0.995417	0.999935	0.98618
D:\test_move_folder\2022054_T3_Evosep_C1_E1_PRID_31_QID_17_b17-6h_Plate4_20_7218.d	2022054_T3_Evosep_C1_E1_PRID_31_QID_17_b17-6h_Plate4_20_7218	O09131	O09131;A0A494B9X6;A0A494BAB1	GSTO1_MOUSE	Gsto1	12867.8	9491.01	8509.95	12867.8	9491.01	8509.95	8982.74	GSAPPGPVPEGQIR	GSAPPGPVPEGQIR	GSAPPGPVPEGQIR2	2	0.00058326	0.00292481	0.294027	0.00505051	0.00209205	0.0133929	0.0021645	0	1	6608.94	5202.97	6297.98	18565.6	0.823725	3.85815	3.80513	3.98186	6.58484	3.83091	7.09065	Glutathione S-transferase omega-1	0.00566038	0.00167785	0.733208	19482.2	2.41147	0.672819	0.696229	0.997385	0	-10000000	6840.06;617.005;540.004;232.001;770.007;308.003;0;353.003;120.001;586.005;1762.02;606.005;	5991.94;617.005;256.488;0;0;28.5369;0;0;0;0;61.3858;257.777;	0.815341;0.905145;0.201946;-0.0435365;-0.0978198;0.204446;0;-0.370892;-0.0596968;-0.215774;-0.315815;0.635536;	5842	0.995	0.995417	0.99744	0.992442
D:\test_move_folder\2022054_T3_Evosep_C1_E1_PRID_31_QID_17_B25-6h_Plate4_18_7216.d	2022054_T3_Evosep_C1_E1_PRID_31_QID_17_B25-6h_Plate4_18_7216	O09131	O09131;A0A494B9X6;A0A494BAB1	GSTO1_MOUSE	Gsto1	9643.93	7359.28	7661.46	9643.93	7359.28	7661.46	7661.49	GSAPPGPVPEGQIR	GSAPPGPVPEGQIR	GSAPPGPVPEGQIR2	2	0.000222661	0.000222661	0.294027	0.00458716	0.00226757	0.0133929	0.00234192	0	1	6359.09	4965.52	5809.58	19480.7	0.950399	3.82299	3.76994	3.9467	6.58484	3.81096	6.78884	Glutathione S-transferase omega-1	0.00566038	0.00167785	0.778024	21323.3	2.17446	0.727548	0	0.999802	1.23314	0.244019	6124.05;513.004;511.004;226.002;302.003;11.0001;34.0003;364.004;95.0009;201.002;1846.02;639.006;	6124.05;174.91;22.6074;60.1276;105.446;0;9.45934;0;0;39.0113;156.65;0;	0.968;0.454554;0.166759;0.600157;0.67047;-0.0134968;0.507904;-0.122131;-0.34919;0.208873;-0.362212;-0.302121;	5788	0.995833	0.995417	0.999108	0.991817
D:\test_move_folder\2022054_T3_Evosep_C1_E1_PRID_31_QID_17_B20-6h_Plate4_19_7217.d	2022054_T3_Evosep_C1_E1_PRID_31_QID_17_B20-6h_Plate4_19_7217	O09131	O09131;A0A494B9X6;A0A494BAB1	GSTO1_MOUSE	Gsto1	8732.42	6135.96	6289.67	8732.42	6135.96	6289.67	6777.44	GSAPPGPVPEGQIR	GSAPPGPVPEGQIR	GSAPPGPVPEGQIR2	2	0.000319285	0.00097028	0.294027	0.00707547	0.002457	0.0133929	0.00254453	0	1	5746.78	4706.5	5425.5	26996.7	0.972284	3.82457	3.77156	3.93063	6.58484	3.80823	6.72476	Glutathione S-transferase omega-1	0.00566038	0.00167785	0.630064	28595.4	1.99228	0.161826	0.153385	0.999126	1.50282	0.195696	5574.05;408.003;566.005;231.002;345.003;111.001;33.0004;73.0008;25.0002;352.003;1728.02;712.005;	5574.05;172.731;151.098;0;112.416;0;0;0;0;147.221;0;0;	0.98682;0.503183;0.165873;0.415779;0.559721;0.331418;0.447123;-0.371048;0.447123;0.506704;-0.64149;0.223072;	5788	0.995833	0.995417	0.998507	0.99104
D:\test_move_folder\2022054_T3_Evosep_C1_E1_PRID_31_QID_17_B19-6h_Plate4_17_7215.d	2022054_T3_Evosep_C1_E1_PRID_31_QID_17_B19-6h_Plate4_17_7215	O09131	O09131;A0A494B9X6;A0A494BAB1	GSTO1_MOUSE	Gsto1	10918.6	8564.08	10349.9	10918.6	8564.08	10349.9	10349.7	GSAPPGPVPEGQIR	GSAPPGPVPEGQIR	GSAPPGPVPEGQIR2	2	0.000560695	0.00367268	0.294027	0.00530504	0.00367647	0.0133929	0.00438596	0	1	9217.75	7984.34	8834.01	20516.1	0.918139	3.85898	3.7883	3.98271	6.58484	3.82993	6.94335	Glutathione S-transferase omega-1	0.00566038	0.00167785	0.61345	21407.3	2.00275	0.678788	0.408621	0.996695	0.738886	0.209544	8529.07;1018.01;209.002;178.001;366.003;262.002;50.0004;78.0006;25.0002;647.006;2790.02;387.003;	8490.07;549.687;0;178.001;0;0;14.6384;0;0;115.436;878.525;0;	0.941437;0.629171;0.133298;0.699252;0.299541;0.187324;0.437241;-0.706973;0.253139;0.376609;-0.279874;0.152413;	5842	0.992917	0.995417	1.00021	0.987962
D:\test_move_folder\2022054_T3_Evosep_C1_E1_PRID_31_QID_17_c31-w1_Plate4_16_7214.d	2022054_T3_Evosep_C1_E1_PRID_31_QID_17_c31-w1_Plate4_16_7214	O09131	O09131;A0A494B9X6;A0A494BAB1	GSTO1_MOUSE	Gsto1	2987.23	2906.5	3296.18	2987.23	2906.5	3296.18	3295.95	GSAPPGPVPEGQIR	GSAPPGPVPEGQIR	GSAPPGPVPEGQIR2	2	0.000291886	0.00762978	0.294027	0.00546448	0.00383142	0.0133929	0.00397614	0	1	2626.35	2360.57	2352.59	35010.5	0.705503	3.84347	3.75512	3.96721	6.58484	3.8417	6.65835	Glutathione S-transferase omega-1	0.00566038	0.00167785	0	39084.5	1.07316	0.714062	0.213251	0.993195	1.05242	0.232148	3520.03;330.003;213.002;158.002;300.003;105.001;73.0006;70.0006;0;423.004;3645.03;897.007;	2220.16;330.003;95.7355;76.1887;0;6.98298;0;0;0;0;695.516;57.0199;	0.694333;0.809687;0.458193;0.579735;-0.0449425;-0.36859;0.439563;-0.601729;0;0.283858;-0.399723;-0.165068;	5815	1.00458	0.995417	1.0011	0.999031
D:\test_move_folder\2022054_T3_Evosep_C1_E1_PRID_31_QID_17_a9-24h_Plate4_13_7211.d	2022054_T3_Evosep_C1_E1_PRID_31_QID_17_a9-24h_Plate4_13_7211	O09131	O09131;A0A494B9X6;A0A494BAB1	GSTO1_MOUSE	Gsto1	1680.49	1339.92	1236.37	1680.49	1339.92	1236.37	1236.32	GSAPPGPVPEGQIR	GSAPPGPVPEGQIR	GSAPPGPVPEGQIR2	2	0.0027027	0.0416677	0.294027	0.00549451	0.00443459	0.0133929	0.00457666	0	1	840.758	695.081	808.701	15268	0.717999	3.80762	3.77228	3.91366	6.58484	3.80706	6.48986	Glutathione S-transferase omega-1	0.00566038	0.00167785	0	15873.2	0.95374	0.37491	0.610286	0.963684	0.551583	0.137206	1859.02;129.001;380.003;200.002;212.002;35.0003;11.0001;101.001;0;198.002;1975.02;391.004;	840.758;0;380.003;0;51.861;0;0;38.0192;0;20.7443;198.244;48.5044;	0.717999;-0.248614;0.765992;-0.496699;0.549369;0.271041;0.129473;0.66555;0;0.161419;0.164819;-0.330694;	5761	1.005	0.995417	0.99996	0.999832
D:\test_move_folder\2022054_T3_Evosep_C1_E1_PRID_31_QID_17_a5-24h_Plate4_11_7209.d	2022054_T3_Evosep_C1_E1_PRID_31_QID_17_a5-24h_Plate4_11_7209	O09131	O09131;A0A494B9X6;A0A494BAB1	GSTO1_MOUSE	Gsto1	3877.23	3040.8	3766.67	3877.23	3040.8	3766.67	3766.65	GSAPPGPVPEGQIR	GSAPPGPVPEGQIR	GSAPPGPVPEGQIR2	2	0.0015748	0.0190511	0.294027	0.0047619	0.00350877	0.0133929	0.00395257	0	1	3655.12	2990.39	3553.32	27137.8	0.9354	3.84389	3.77321	3.96763	6.58484	3.81046	6.91968	Glutathione S-transferase omega-1	0.00566038	0.00167785	0.242563	27915.3	1.46314	0.750455	0.335946	0.982963	0.970316	0.0848965	3499.03;230.002;1636.02;193.001;232.002;121.001;0;160.002;151.001;463.004;2968.02;377.003;	3499.03;116.148;107.537;39.9419;0;0;0;0;0;152.289;221.912;79.6956;	0.949634;0.761605;-0.232182;0.193894;-0.383409;0.418108;0;-0.145824;-0.0119062;0.33199;-0.037554;0.031226;	5815	0.999583	0.995417	0.999925	0.995484
D:\test_move_folder\2022054_T3_Evosep_C1_E1_PRID_31_QID_17_D14-w5_Plate4_34_7231.d	2022054_T3_Evosep_C1_E1_PRID_31_QID_17_D14-w5_Plate4_34_7231	O09131	O09131;A0A494B9X6;A0A494BAB1	GSTO1_MOUSE	Gsto1	1428.63	1072.53	865.964	1428.63	1072.53	865.964	865.873	GSAPPGPVPEGQIR	GSAPPGPVPEGQIR	GSAPPGPVPEGQIR2	2	0.00441903	0.159969	0.294027	0.00722892	0.00560748	0.0133929	0.00589391	0	1	494.326	414.579	482.241	28393.8	0.479548	3.85876	3.77039	3.91173	6.58484	3.83119	6.82552	Glutathione S-transferase omega-1	0.00566038	0.00167785	0	29105.4	0.667926	0.0802428	0.412288	0.874173	0.546538	0.130849	1142.01;78.0006;283.002;0;142.001;49.0004;0;90.0006;269.002;269.003;1080.01;695.006;	494.326;0;283.002;0;28.3437;0;0;0;0;0;0;106.407;	0.479548;-0.553248;0.839447;0;0.531075;0.101634;0;-0.176431;-0.407388;-0.206532;-0.0420955;-0.00723531;	5842	1.00273	0.995417	1.00055	0.996459
D:\test_move_folder\2022054_T3_Evosep_C1_E1_PRID_31_QID_17_D4-w5_Plate4_33_7230.d	2022054_T3_Evosep_C1_E1_PRID_31_QID_17_D4-w5_Plate4_33_7230	O09131	O09131;A0A494B9X6;A0A494BAB1	GSTO1_MOUSE	Gsto1	1219.44	1095.18	1233.85	1219.44	1095.18	1233.85	1233.92	GSAPPGPVPEGQIR	GSAPPGPVPEGQIR	GSAPPGPVPEGQIR2	2	0.00403836	0.0989003	0.294027	0.00498753	0.00395257	0.0133929	0.00407332	0	1	1219.44	1095.18	1208.97	14218	0.852811	3.87576	3.82273	3.9111	6.58484	3.84671	6.86077	Glutathione S-transferase omega-1	0.00566038	0.00167785	0	14341.2	1.12002	0.105168	0	0.918294	1.12991	0.205895	1366.01;54.0004;146.001;129.001;0;39.0003;47.0004;49.0004;102.001;171.001;658.006;305.002;	1090.44;0;8.25007;129.001;0;20.2502;0;0;36.2218;0;159.502;0;	0.845846;5.17973e-08;-0.811485;0.911685;0;0.770922;5.17973e-08;-0.23355;0.700649;-0.221981;0.444978;-0.00556692;	5869	0.998636	0.995417	1.00147	0.991752
D:\test_move_folder\2022054_T3_Evosep_C1_E1_PRID_31_QID_17_B32-6_Plate4_32_7229.d	2022054_T3_Evosep_C1_E1_PRID_31_QID_17_B32-6_Plate4_32_7229	O09131	O09131;A0A494B9X6;A0A494BAB1	GSTO1_MOUSE	Gsto1	6195.63	4771.56	3323.73	6195.63	4771.56	3323.73	3323.1	GSAPPGPVPEGQIR	GSAPPGPVPEGQIR	GSAPPGPVPEGQIR2	2	0.00883152	0.325402	0.294027	0.0104439	0.00622407	0.0133929	0.00858369	0	1	1517.02	1325.75	1587.88	27152	0.40379	3.93254	3.80881	3.98558	6.58484	3.84642	7.84374	Glutathione S-transferase omega-1	0.00566038	0.00167785	0.186953	25940.3	0.540787	0.16045	0.11657	0.77522	0.445271	0.0809919	3785.03;362.003;369.003;151.001;689.006;65.0007;47.0004;78.0007;36.0003;510.005;1350.01;313.003;	1155.02;362.003;0;0;140.222;0;0;0;0;0;116.245;0;	0.307664;0.710495;-0.395268;0.252395;0.0633706;0.104137;-0.307749;-0.350878;0.145458;0.27783;-0.0561721;-0.158608;	5950	0.995	0.995417	0.999735	0.989957
D:\test_move_folder\2022054_T3_Evosep_C1_E1_PRID_31_QID_17_A26-12_Plate4_31_7228.d	2022054_T3_Evosep_C1_E1_PRID_31_QID_17_A26-12_Plate4_31_7228	O09131	O09131;A0A494B9X6;A0A494BAB1	GSTO1_MOUSE	Gsto1	7741.38	6864.63	8268.96	7741.38	6864.63	8268.96	8268.71	GSAPPGPVPEGQIR	GSAPPGPVPEGQIR	GSAPPGPVPEGQIR2	2	0.000334336	0.00405242	0.294027	0.0056338	0.00456621	0.0133929	0.00468384	0	1	7741.38	6864.63	6586.5	20100.8	0.83124	3.86026	3.8073	3.98398	6.58484	3.84736	6.76615	Glutathione S-transferase omega-1	0.00566038	0.00167785	0.55744	23625.3	1.64415	0.676436	0.160713	0.996384	1.09983	0.374762	7486.07;477.005;672.006;360.003;25.0002;79.0006;108.001;0;118.001;338.003;1609.01;882.007;	7486.07;111.139;313.19;144.177;0;0;0;0;0;148.187;799.352;70.4426;	0.837134;0.546425;0.479448;0.744738;-0.173182;0.430047;0.106822;0;-0.0907251;0.459147;0.0316531;-0.138898;	5842	1.00545	0.995417	1.00353	0.996682
D:\test_move_folder\2022054_T3_Evosep_C1_E1_PRID_31_QID_17_c8- w1_Plate4_30_7227.d	2022054_T3_Evosep_C1_E1_PRID_31_QID_17_c8- w1_Plate4_30_7227	O09131	O09131;A0A494B9X6;A0A494BAB1	GSTO1_MOUSE	Gsto1	2144.33	1922.51	1874.68	2144.33	1922.51	1874.68	1874.72	GSAPPGPVPEGQIR	GSAPPGPVPEGQIR	GSAPPGPVPEGQIR2	2	0.00218102	0.0818777	0.294027	0.00248756	0.00183824	0.0133929	0.00191571	0	1	2144.33	1922.51	1953.01	38579.2	0.806261	3.86006	3.77166	3.98379	6.58484	3.85179	6.64115	Glutathione S-transferase omega-1	0.00566038	0.00167785	0.000342532	42358.5	0.634002	0.645406	0.517054	0.931065	0.615067	0.18596	2072.02;397.004;359.003;106.001;101.001;25.0002;31.0002;205.002;87.0007;246.002;3283.03;1049.01;	2072.02;72.3097;0;0;0;0;0;0;0;0;409.611;409.536;	0.82591;0.24321;-0.0774439;0.0125789;0.079231;-0.0448458;-0.0460748;-0.124697;-0.0667896;0.310716;-0.322888;0.305418;	5842	1	0.995417	1.00359	0.990321
D:\test_move_folder\2022054_T3_Evosep_C1_E1_PRID_31_QID_17_c41-w1_Plate4_29_7226.d	2022054_T3_Evosep_C1_E1_PRID_31_QID_17_c41-w1_Plate4_29_7226	O09131	O09131;A0A494B9X6;A0A494BAB1	GSTO1_MOUSE	Gsto1	1464.16	1168.19	1652.46	1464.16	1168.19	1652.46	1655.57	GSAPPGPVPEGQIR	GSAPPGPVPEGQIR	GSAPPGPVPEGQIR2	2	0.00697494	0.250618	0.294027	0.00793651	0.00943396	0.0133929	0.00986193	0	1	1464.16	1168.19	1236.13	13712.6	0.853667	3.85896	3.77058	3.94735	6.58484	3.83032	6.92096	Glutathione S-transferase omega-1	0.00566038	0.00167785	0	16242.2	0.728252	0.645881	0.212672	0.815959	0.852333	0.146894	1451.01;131.001;233.002;79.0006;146.001;46.0004;24.0002;43.0004;83.0008;62.0004;2940.03;930.008;	1451.01;0;0;13.15;0;0;0;0;0;0;668.603;341.561;	0.860749;0.122108;-0.0333038;0.0721904;0.135477;0.304345;-0.0979551;-0.41713;-0.0634786;-0.365372;0.0914561;-0.393369;	5842	1.00083	0.995417	1.00263	0.99142
D:\test_move_folder\2022054_T3_Evosep_C1_E1_PRID_31_QID_17_c33-w1_Plate4_28_7225.d	2022054_T3_Evosep_C1_E1_PRID_31_QID_17_c33-w1_Plate4_28_7225	O09131	O09131;A0A494B9X6;A0A494BAB1	GSTO1_MOUSE	Gsto1	2326.07	2040.55	1621.57	2326.07	2040.55	1621.57	1621.67	GSAPPGPVPEGQIR	GSAPPGPVPEGQIR	GSAPPGPVPEGQIR2	2	0.00255827	0.0360581	0.294027	0.00282486	0.00227273	0.0133929	0.00235294	0	1	2326.07	2040.55	2187.26	15807	0.938189	3.86099	3.80795	3.98474	6.58484	3.8527	6.59839	Glutathione S-transferase omega-1	0.00566038	0.00167785	0	16810.2	1.05876	0.605731	0.505822	0.968494	0.606915	0.14352	2290.02;237.002;107.001;229.002;407.004;0;82.0005;42.0003;0;339.003;2371.02;467.004;	2290.02;36.0523;0;0;0;0;0;0;0;0;283.449;55.7387;	0.944631;0.528982;-0.193974;0.142759;-0.258397;0;-0.0490301;-0.313013;0;-0.000718253;-0.423251;-0.237316;	5842	1.005	0.995417	1.00221	0.996897
D:\test_move_folder\2022054_T3_Evosep_C1_E1_PRID_31_QID_17_b15-72h_Plate4_27_7224.d	2022054_T3_Evosep_C1_E1_PRID_31_QID_17_b15-72h_Plate4_27_7224	O09131	O09131;A0A494B9X6;A0A494BAB1	GSTO1_MOUSE	Gsto1	2137.31	1560.24	2207.03	2137.31	1560.24	2207.03	2211.19	GSAPPGPVPEGQIR	GSAPPGPVPEGQIR	GSAPPGPVPEGQIR2	2	0.00422833	0.101891	0.294027	0.0590717	0.0713489	0.0133929	0.0696864	0	1	2137.31	1560.24	1763.25	11238.9	0.901917	3.86146	3.7908	3.94984	6.58484	3.82046	7.03062	Glutathione S-transferase omega-1	0.00566038	0.00167785	0	13623.2	0.850685	0.189321	0.243061	0.915552	1.46939	0.191689	1812.02;607.005;523.005;131.001;582.005;98.0008;28.0002;138.001;77.0006;202.002;3392.03;664.006;	1812.02;325.291;68.1098;0;36.072;12.6565;0;0;0;0;1332.56;0;	0.952411;0.620646;-0.210774;-0.626175;0.181146;0.0604978;0.0308725;-0.195126;0.191873;-0.457359;-0.335356;-0.411996;	5842	1	0.995417	1.00169	0.992464
D:\test_move_folder\2022054_T3_Evosep_C1_E1_PRID_31_QID_17_b15-6h_Plate4_21_7219.d	2022054_T3_Evosep_C1_E1_PRID_31_QID_17_b15-6h_Plate4_21_7219	O09131	O09131;A0A494B9X6;A0A494BAB1	GSTO1_MOUSE	Gsto1	12445.6	11446.4	10220.9	12445.6	11446.4	10220.9	10220.8	GSAPPGPVPEGQIR	GSAPPGPVPEGQIR	GSAPPGPVPEGQIR2	2	0.000917151	0.00500685	0.294027	0.00258398	0.00212314	0.0133929	0.00219298	0	1	6125.45	5534.65	5877.68	15976.7	0.915906	3.84277	3.78974	3.96655	6.58484	3.83202	6.60478	Glutathione S-transferase omega-1	0.00566038	0.00167785	0.422887	16650.2	1.49569	0.669471	0.630972	0.995557	0.567	0.220478	6014.05;426.003;219.001;165.001;518.004;84.0005;64.0006;60.0006;160.002;591.005;3148.03;1060.01;	6014.05;111.404;137.412;0;0;17.7416;0;0;33.8524;272.434;682.821;352.046;	0.926207;0.359815;0.74342;0.193017;0.276228;0.438556;-0.170463;-0.046976;0.19569;0.60925;-0.133356;-0.238354;	5815	0.995455	0.995417	0.999773	0.990193
D:\test_move_folder\2022054_T3_Evosep_C1_E1_PRID_31_QID_17_a3-12h_Plate4_23_7221.d	2022054_T3_Evosep_C1_E1_PRID_31_QID_17_a3-12h_Plate4_23_7221	O09131	O09131;A0A494B9X6;A0A494BAB1	GSTO1_MOUSE	Gsto1	2588.06	2093.48	2175.51	2588.06	2093.48	2175.51	2175.39	GSAPPGPVPEGQIR	GSAPPGPVPEGQIR	GSAPPGPVPEGQIR2	2	0.00301054	0.0756694	0.294027	0.00486618	0.00389864	0.0133929	0.0040404	0	1	1691.21	1405.75	1644.91	27044.1	0.708551	3.89281	3.7691	3.94583	6.58484	3.81515	7.77298	Glutathione S-transferase omega-1	0.00566038	0.00167785	0.284528	27805.4	1.07027	0.190604	0	0.93567	1.44275	0.0793512	2991.03;405.004;183.001;226.002;104.001;102.001;32.0004;329.003;61.0006;79.0006;2357.02;851.006;	1230.17;405.004;0;56.0346;0;0;0;82.1726;15.4831;24.5381;1120.64;154.464;	0.671147;0.859711;-0.0923556;0.437146;-0.150326;0.0841657;-0.179767;0.340622;0.496022;0.536679;0.267766;-0.00472682;	5896	1.00273	0.995417	1.00065	0.996862
D:\test_move_folder\2022054_T3_Evosep_C1_E1_PRID_31_QID_17_a38-12h_Plate4_22_7220.d	2022054_T3_Evosep_C1_E1_PRID_31_QID_17_a38-12h_Plate4_22_7220	O09131	O09131;A0A494B9X6;A0A494BAB1	GSTO1_MOUSE	Gsto1	3778.31	3501.09	2149.55	3778.31	3501.09	2149.55	2015.58	GSAPPGPVPEGQIR	GSAPPGPVPEGQIR	GSAPPGPVPEGQIR2	2	0.00090799	0.00713815	0.294027	0.00573066	0.00465116	0.0133929	0.00479616	0	1	3778.31	3501.09	4059.98	22627	0.942	3.8426	3.75424	3.93097	6.58484	3.80803	7.25706	Glutathione S-transferase omega-1	0.00566038	0.00167785	0.212731	21057.3	1.3805	0.62415	0	0.993644	0.934519	0.134871	3701.03;293.002;414.003;146.001;229.002;253.002;0;210.002;116.001;591.005;2184.02;877.007;	3701.03;77.2829;0;0;0;0;0;35.8077;0;0;1079.54;63.7533;	0.956151;0.264326;0.215038;0.368887;0.146592;0.366898;0;-0.0219797;0.227808;-0.629511;0.399242;-0.151643;	5815	0.999583	0.995417	0.999509	0.994006
D:\test_move_folder\2022053_T3_Evosep_C1_E1_PRID_31_QID_17_b22-6h_Plate1_1_7075.d	2022053_T3_Evosep_C1_E1_PRID_31_QID_17_b22-6h_Plate1_1_7075	Q8K1B8	Q8K1B8;A0A494B9W3	URP2_MOUSE	Fermt3	1807.85	1792.44	1809.84	1807.85	1792.44	1809.84	1809.84	GSAPSDMLDSLTTIPELK	GSAPSDMLDSLTTIPELK	GSAPSDMLDSLTTIPELK2	2	0.00092081	0.00416906	0.00561404	0.00248139	0.00204918	0.00208768	0.00209644	0	1	1807.85	1792.44	1838.35	11403.3	0.661036	9.56112	9.45508	9.61416	100.639	9.65874	97.5473	Fermitin family homolog 3	0.000846262	0.00167785	0.825128	11214.1	1.92934	0.645622	0	0.996265	1.30413	0.0828785	3004.03;139.002;1714.02;645.008;67.0011;125.001;47.0007;218.002;0;201.002;0;0;	701.704;61.298;461.142;645.008;0;36.3573;0;45.9631;0;46.5712;0;0;	0.538058;0.725285;0.536097;0.884148;0.129093;0.566547;0.260655;0.457294;0;0.116998;0;0;	14564	1.22909	1.23455	1.22819	1.2346
D:\test_move_folder\2022053_T3_Evosep_C1_E1_PRID_31_QID_17_b23-6h_Plate1_2_7076.d	2022053_T3_Evosep_C1_E1_PRID_31_QID_17_b23-6h_Plate1_2_7076	Q8K1B8	Q8K1B8;A0A494B9W3	URP2_MOUSE	Fermt3	3819.01	3293.8	5022.73	3819.01	3293.8	5022.73	5022.73	GSAPSDMLDSLTTIPELK	GSAPSDMLDSLTTIPELK	GSAPSDMLDSLTTIPELK2	2	0.000330142	0.000452417	0.00561404	0.00260417	0.00212314	0.00208768	0.00217391	0	1	3712.05	3184.88	3650.94	11934.4	0.848159	9.51904	9.39532	9.60742	100.639	9.62034	97.4653	Fermitin family homolog 3	0.000846262	0.00167785	0.935042	12134.1	2.33675	0.628589	0	0.999595	0.785754	0.270722	2805.03;242.003;1570.02;352.004;112.002;242.003;323.004;311.004;0;26.0003;0;0;	2805.03;130.195;802.488;104.531;0;150.02;0;150.058;0;8.24069;0;0;	0.955562;0.609357;0.531999;0.393205;0.613329;0.666937;0.570834;0.685167;0;0.512019;0;0;	14510	1.22417	1.23455	1.22758	1.23078
D:\test_move_folder\2022053_T3_Evosep_C1_E1_PRID_31_QID_17_b11- 6h_Plate1_3_7077.d	2022053_T3_Evosep_C1_E1_PRID_31_QID_17_b11- 6h_Plate1_3_7077	Q8K1B8	Q8K1B8;A0A494B9W3	URP2_MOUSE	Fermt3	5256.35	4333.42	3455.87	5256.35	4333.42	3455.87	3455.87	GSAPSDMLDSLTTIPELK	GSAPSDMLDSLTTIPELK	GSAPSDMLDSLTTIPELK2	2	0.000312695	0.00670031	0.00561404	0.0026178	0.0021692	0.00208768	0.00223214	0	1	5256.35	4333.42	4860.23	17238.2	0.860989	9.51727	9.39335	9.64101	100.639	9.61615	97.7572	Fermitin family homolog 3	0.000846262	0.00167785	0.953022	18643.2	2.16482	0.721496	0	0.994034	0.450641	0.115272	3473.05;286.004;2459.03;604.008;89.0011;184.002;523.008;177.002;0;105.002;0;0;	3473.05;130.149;1529.12;254.182;0;0;121.607;89.409;0;0;0;0;	0.921434;0.587823;0.795203;0.43085;-0.158514;0.389737;0.487199;0.657466;0;0.0189285;0;0;	14510	1.225	1.23455	1.22511	1.23303
D:\test_move_folder\2022053_T3_Evosep_C1_E1_PRID_31_QID_17_ a13- 12h_Plate1_4_7078.d	2022053_T3_Evosep_C1_E1_PRID_31_QID_17_ a13- 12h_Plate1_4_7078	Q8K1B8	Q8K1B8;A0A494B9W3	URP2_MOUSE	Fermt3	815.885	721.762	1035.35	815.885	721.762	1035.35	1035.35	GSAPSDMLDSLTTIPELK	GSAPSDMLDSLTTIPELK	GSAPSDMLDSLTTIPELK2	2	0.00243046	0.0399876	0.00561404	0.00346021	0.00257732	0.00208768	0.00265252	0	1	767.695	628.502	739.682	2008.94	0.64169	9.51968	9.48431	9.55503	100.639	9.60283	97.7076	Fermitin family homolog 3	0.000846262	0.00167785	0.86031	2085.03	2.199	0.0743113	0	0.965321	1.05417	0.168693	1236.01;0;619.007;11.0001;33.0005;110.001;40.0005;32.0006;0;0;60.0006;0;	647.006;0;109.689;11.0001;0;7.31258;0;24.0004;0;0;0;0;	0.77448;0;-0.157636;0.801784;0.133631;-0.417678;0.133631;0.801784;0;0;0.133631;0;	14510	1.225	1.23455	1.22363	1.23472
D:\test_move_folder\2022053_T3_Evosep_C1_E1_PRID_31_QID_17_a85-12h_Plate1_5_7079.d	2022053_T3_Evosep_C1_E1_PRID_31_QID_17_a85-12h_Plate1_5_7079	Q8K1B8	Q8K1B8;A0A494B9W3	URP2_MOUSE	Fermt3	1584.35	1626.36	1588.31	1584.35	1626.36	1588.31	1588.31	GSAPSDMLDSLTTIPELK	GSAPSDMLDSLTTIPELK	GSAPSDMLDSLTTIPELK2	2	0.000576369	0.0158668	0.00561404	0.00361011	0.0027027	0.00208768	0.00280112	0	1	1584.35	1626.36	1974.85	5323.73	0.797301	9.5025	9.41413	9.59089	100.639	9.57974	97.6266	Fermitin family homolog 3	0.000846262	0.00167785	0.896654	4271.06	2.01679	0.242091	0	0.986039	0	-10000000	1104.01;217.003;571.008;249.003;40.0004;0;100.001;33.0005;0;84.0008;0;0;	1104.01;87.5664;369.249;111.093;11.9957;0;0;0;0;0;0;0;	0.906643;0.291782;0.638624;0.238098;0.502574;0;0.0294868;0.338685;0;0.127968;0;0;	14483	1.22917	1.23455	1.2295	1.23417
D:\test_move_folder\2022053_T3_Evosep_C1_E1_PRID_31_QID_17_a85-24h_Plate1_7_7081.d	2022053_T3_Evosep_C1_E1_PRID_31_QID_17_a85-24h_Plate1_7_7081	Q8K1B8	Q8K1B8;A0A494B9W3	URP2_MOUSE	Fermt3	1800.09	1541.08	2071.52	1800.09	1541.08	2071.52	2071.52	GSAPSDMLDSLTTIPELK	GSAPSDMLDSLTTIPELK	GSAPSDMLDSLTTIPELK2	2	0.00442994	0.174831	0.00561404	0.00234192	0.00177305	0.00208768	0.00184502	0	1	1800.09	1541.08	1958.82	7735.93	0.859467	9.48588	9.36215	9.59191	100.639	9.56562	97.3912	Fermitin family homolog 3	0.000846262	0.00167785	0.961313	7109.09	2.06768	0.546482	0	0.865184	0	-10000000	1068.01;15.0001;1151.01;245.003;29.0003;96.0011;0;126.001;0;26.0003;0;0;	588.099;0;1151.01;60.982;0;0;0;56.0022;0;9.65649;0;0;	0.773085;0.0147481;0.929603;0.368732;0.0147481;0.342421;0;0.714673;0;0.67198;0;0;	14456	1.23208	1.23455	1.23027	1.23606
D:\test_move_folder\2022053_T3_Evosep_C1_E1_PRID_31_QID_17_a17- 24h_Plate1_8_7082.d	2022053_T3_Evosep_C1_E1_PRID_31_QID_17_a17- 24h_Plate1_8_7082	Q8K1B8	Q8K1B8;A0A494B9W3	URP2_MOUSE	Fermt3	466.723	371.933	399.242	466.723	371.933	399.242	399.242	GSAPSDMLDSLTTIPELK	GSAPSDMLDSLTTIPELK	GSAPSDMLDSLTTIPELK2	2	0.00594248	0.315391	0.00561404	0.00310559	0.0025	0.00208768	0.00259067	0	1	466.723	371.933	484.174	3529.24	0.702291	9.4516	9.41626	9.55764	100.639	9.55167	97.2873	Fermitin family homolog 3	0.000846262	0.00167785	0.810953	3402.03	1.28775	0.110044	0	0.778939	0	-10000000	359.005;96.0012;270.003;150.002;0;40.0004;0;58.0008;0;28.0003;0;0;	359.005;0;107.718;0;0;0;0;20.1292;0;0;0;0;	0.762377;0.305702;0.502035;-0.240583;0;-0.333803;0;0.737693;0;0.431798;0;0;	14402	1.22	1.23455	1.23086	1.2221
D:\test_move_folder\2022053_T3_Evosep_C1_E1_PRID_31_QID_17_a13- 24h_Plate1_9_7083.d	2022053_T3_Evosep_C1_E1_PRID_31_QID_17_a13- 24h_Plate1_9_7083	Q8K1B8	Q8K1B8;A0A494B9W3	URP2_MOUSE	Fermt3	873.235	618	745.529	873.235	618	745.529	745.529	GSAPSDMLDSLTTIPELK	GSAPSDMLDSLTTIPELK	GSAPSDMLDSLTTIPELK2	2	0.00131752	0.0388483	0.00561404	0.00289017	0.00230415	0.00208768	0.00238095	0	1	873.235	618	817.899	3338.19	0.799733	9.4867	9.41598	9.59273	100.639	9.55972	97.6276	Fermitin family homolog 3	0.000846262	0.00167785	0.856248	3564.04	1.90941	0.445055	0	0.966663	0	-10000000	515.006;24.0003;673.008;183.002;0;50.0005;149.002;0;0;0;0;0;	515.006;0;266.023;92.2053;0;0;149.002;0;0;0;0;0;	0.935779;0.223275;0.585958;0.656622;0;-0.39294;0.836337;0;0;0;0;0;	14456	1.23458	1.23455	1.23328	1.23523
D:\test_move_folder\2022053_T3_Evosep_C1_E1_PRID_31_QID_17_d19-w1_Plate2_10_7127.d	2022053_T3_Evosep_C1_E1_PRID_31_QID_17_d19-w1_Plate2_10_7127	Q8K1B8	Q8K1B8;A0A494B9W3	URP2_MOUSE	Fermt3	4974.31	4227.69	3234.87	4974.31	4227.69	3234.87	3234.87	GSAPSDMLDSLTTIPELK	GSAPSDMLDSLTTIPELK	GSAPSDMLDSLTTIPELK2	2	0.000332779	0.00108362	0.00561404	0.00248756	0.0022831	0.00208768	0.00235294	0	1	4974.31	4227.69	4842.41	13764.2	0.866217	9.35919	9.27081	9.42988	100.639	9.45199	98.6903	Fermitin family homolog 3	0.000846262	0.00167785	0.967721	14139.2	3.04777	0.22053	0	0.999016	1.28544	0.0319092	2840.04;182.002;2241.02;530.006;95.0011;168.002;503.006;259.003;0;85.0011;25.0003;0;	2840.04;120.237;1918.07;216.209;51.4035;58.5036;249.749;128.075;0;24.2684;0;0;	0.924314;0.756426;0.839725;0.338087;0.747042;0.307521;0.648433;0.616396;0;0.51426;0.327943;0;	14240	1.23917	1.23455	1.23399	1.23918
D:\test_move_folder\2022053_T3_Evosep_C1_E1_PRID_31_QID_17_d36-w1_2_Plate2_11_7128.d	2022053_T3_Evosep_C1_E1_PRID_31_QID_17_d36-w1_2_Plate2_11_7128	Q8K1B8	Q8K1B8;A0A494B9W3	URP2_MOUSE	Fermt3	1037.12	708.828	593.731	1037.12	708.828	593.731	593.731	GSAPSDMLDSLTTIPELK	GSAPSDMLDSLTTIPELK	GSAPSDMLDSLTTIPELK2	2	0.00797872	0.405999	0.00561404	0.0031746	0.0025641	0.00208768	0.00266667	0	1	1037.12	708.828	861.309	2905.04	0.804279	9.42586	9.30214	9.49659	100.639	9.46928	99.0344	Fermitin family homolog 3	0.000846262	0.00167785	0.337655	3498.04	0.539026	0.603059	0	0.730846	0.568891	0.167266	695.008;0;468.006;256.003;63.0005;136.002;27.0003;69.0011;0;83.0008;12.0001;0;	695.008;0;273.085;69.0315;0;0;0;0;0;0;0;0;	0.899223;0;0.647793;0.467441;0.0470451;0.0572362;0.24748;-0.314568;0;0.160203;-0.403928;0;	14348	1.23542	1.23455	1.23363	1.23565
D:\test_move_folder\2022053_T3_Evosep_C1_E1_PRID_31_QID_17_a7-24h_Plate1_13_7087.d	2022053_T3_Evosep_C1_E1_PRID_31_QID_17_a7-24h_Plate1_13_7087	Q8K1B8	Q8K1B8;A0A494B9W3	URP2_MOUSE	Fermt3	1676.83	1556.29	1288.35	1676.83	1556.29	1288.35	1288.35	GSAPSDMLDSLTTIPELK	GSAPSDMLDSLTTIPELK	GSAPSDMLDSLTTIPELK2	2	0.00150188	0.0751851	0.00561404	0.00319489	0.00243902	0.00208768	0.00250627	0	1	1676.83	1556.29	1702.2	10760.5	0.80722	9.34635	9.29334	9.43472	100.639	9.42056	98.5236	Fermitin family homolog 3	0.000846262	0.00167785	0.954293	10600.1	1.78009	0.201873	0	0.936582	0	-10000000	1368.02;73.0011;678.008;309.004;23.0003;57.0007;174.003;44.0006;26.0003;88.0013;0;0;	1368.02;0;133.013;175.804;0;0;0;0;0;0;0;0;	0.884711;0.429934;0.0674495;0.763931;-0.16953;-0.412472;0.332001;0.209657;0.429934;0.0960816;0;0;	14240	1.23542	1.23455	1.23374	1.23577
D:\test_move_folder\2022053_T3_Evosep_C1_E1_PRID_31_QID_17_b16-72h_Plate1_16_7090.d	2022053_T3_Evosep_C1_E1_PRID_31_QID_17_b16-72h_Plate1_16_7090	Q8K1B8	Q8K1B8;A0A494B9W3	URP2_MOUSE	Fermt3	3656.23	2439.72	1965.65	3656.23	2439.72	1965.65	1965.65	GSAPSDMLDSLTTIPELK	GSAPSDMLDSLTTIPELK	GSAPSDMLDSLTTIPELK2	2	0.00218639	0.0241799	0.00561404	0.0027933	0.00226244	0.00208768	0.00234742	0	1	3656.23	2439.72	3147.9	9606.83	0.81502	9.36233	9.27398	9.41537	100.639	9.4115	99.2007	Fermitin family homolog 3	0.000846262	0.00167785	0.928996	11158.1	2.40842	0.284041	0	0.978461	0	-10000000	2706.03;363.005;2274.03;430.005;29.0003;201.003;228.003;179.002;45.0005;53.0006;0;0;	1139.34;245.915;2274.03;242.856;0;114.076;72.6066;0;0;0;0;0;	0.655444;0.401592;0.919089;0.589186;0.108904;0.546353;0.43578;0.302627;-0.0136131;0.0652475;0;0;	14267	1.23045	1.23455	1.23413	1.23087
D:\test_move_folder\2022053_T3_Evosep_C1_E1_PRID_31_QID_17_b6-72h_Plate1_18_7092.d	2022053_T3_Evosep_C1_E1_PRID_31_QID_17_b6-72h_Plate1_18_7092	Q8K1B8	Q8K1B8;A0A494B9W3	URP2_MOUSE	Fermt3	1456.37	959.201	1124.3	1456.37	959.201	1124.3	1124.3	GSAPSDMLDSLTTIPELK	GSAPSDMLDSLTTIPELK	GSAPSDMLDSLTTIPELK2	2	0.00233161	0.0495716	0.00561404	0.00284091	0.0022831	0.00208768	0.00236407	0	1	995.365	812.558	1054.98	3766.91	0.893022	9.32717	9.27402	9.38018	100.639	9.40009	98.5911	Fermitin family homolog 3	0.000846262	0.00167785	0.924314	3554.04	2.09035	0.204033	0	0.957349	0	-10000000	602.007;141.002;414.005;37.0004;25.0003;77.0011;42.0004;93.0011;0;13.0001;0;0;	602.007;69.4746;389.903;3.45455;3.76859;0;12.9057;13.5041;0;0;0;0;	0.910743;0.382222;0.876138;-0.289426;0.0076563;0.167234;0.476859;-0.0239626;0;-0.151745;0;0;	14213	1.23417	1.23455	1.23484	1.23331
D:\test_move_folder\2022053_T3_Evosep_C1_E1_PRID_31_QID_17_c1- w1_Plate1_20_7094.d	2022053_T3_Evosep_C1_E1_PRID_31_QID_17_c1- w1_Plate1_20_7094	Q8K1B8	Q8K1B8;A0A494B9W3	URP2_MOUSE	Fermt3	6867.47	6123.81	4459.56	6867.47	6123.81	4459.56	4459.56	GSAPSDMLDSLTTIPELK	GSAPSDMLDSLTTIPELK	GSAPSDMLDSLTTIPELK2	2	0.00032175	0.00586177	0.00561404	0.00269542	0.00217865	0.00208768	0.00224719	0	1	6867.47	6123.81	6488.15	14422	0.830702	9.38238	9.25865	9.43542	100.639	9.44833	99.5064	Fermitin family homolog 3	0.000846262	0.00167785	0.898188	15265.2	3.08047	0.102607	0	0.994787	0.235104	0.100106	3973.05;206.003;3239.04;650.009;50.0007;234.003;423.005;141.002;0;250.003;0;0;	3973.05;57.2005;2741.75;152.674;0;110.263;42.0711;0;0;110.355;0;0;	0.842165;0.268789;0.839503;0.374332;-0.154827;0.720592;0.0150954;-0.216313;0;0.643801;0;0;	14294	1.235	1.23455	1.23532	1.23395
D:\test_move_folder\2022053_T3_Evosep_C1_E1_PRID_31_QID_17_a12-12h_Plate1_21_7095.d	2022053_T3_Evosep_C1_E1_PRID_31_QID_17_a12-12h_Plate1_21_7095	Q8K1B8	Q8K1B8;A0A494B9W3	URP2_MOUSE	Fermt3	1997.2	1817.75	2041.83	1997.2	1817.75	2041.83	2041.83	GSAPSDMLDSLTTIPELK	GSAPSDMLDSLTTIPELK	GSAPSDMLDSLTTIPELK2	2	0.00363196	0.145545	0.00561404	0.00460829	0.00346021	0.00208768	0.00353357	0	1	1997.2	1817.75	2166.6	6607.75	0.746718	9.34385	9.23773	9.46757	100.639	9.41786	98.8221	Fermitin family homolog 3	0.000846262	0.00167785	0.845428	6091.08	1.61696	0.22927	0	0.88567	0.681161	0.128468	1673.02;122.002;900.011;353.004;0;72.0007;41.0004;176.002;0;109.001;0;0;	1673.02;41.77;324.176;0;0;0;0;18.2966;0;0;0;0;	0.745273;0.575837;0.754175;0.204183;0;-0.28368;0.037185;-0.2558;0;0.243427;0;0;	14240	1.23455	1.23455	1.23462	1.23443
D:\test_move_folder\2022053_T3_Evosep_C1_E1_PRID_31_QID_17_a83- 12h_Plate1_23_7097.d	2022053_T3_Evosep_C1_E1_PRID_31_QID_17_a83- 12h_Plate1_23_7097	Q8K1B8	Q8K1B8;A0A494B9W3	URP2_MOUSE	Fermt3	5915.29	5189.73	3623.99	5915.29	5189.73	3623.99	3623.99	GSAPSDMLDSLTTIPELK	GSAPSDMLDSLTTIPELK	GSAPSDMLDSLTTIPELK2	2	0.000388963	0.000388963	0.00561404	0.0030581	0.00235294	0.00208768	0.00242718	0	1	5915.29	5189.73	5750.79	7415.95	0.914013	9.41766	9.32929	9.48835	100.639	9.47811	98.3874	Fermitin family homolog 3	0.000846262	0.00167785	0.973534	7628.09	3.55824	0.145977	0	0.999651	0	-10000000	3619.05;337.004;2322.03;261.003;139.001;189.003;275.003;50.0006;30.0003;160.002;0;0;	3350.77;324.572;2322.03;242.495;54.6727;56.8202;0;0;0;35.2283;0;0;	0.871841;0.892817;0.984748;0.819413;0.624753;0.55563;0.249416;-0.175368;-0.136896;0.313721;0;0;	14348	1.23458	1.23455	1.23258	1.23597
D:\test_move_folder\2022053_T3_Evosep_C1_E1_PRID_31_QID_17_a1-12h_Plate1_25_7099.d	2022053_T3_Evosep_C1_E1_PRID_31_QID_17_a1-12h_Plate1_25_7099	Q8K1B8	Q8K1B8;A0A494B9W3	URP2_MOUSE	Fermt3	6682.85	6545.65	4201.76	6682.85	6545.65	4201.76	4201.76	GSAPSDMLDSLTTIPELK	GSAPSDMLDSLTTIPELK	GSAPSDMLDSLTTIPELK2	2	0.000667334	0.0024764	0.00561404	0.00309598	0.00243309	0.00208768	0.00248756	0	1	6682.85	6545.65	5838.06	9537.08	0.932736	9.32703	9.27402	9.45077	100.639	9.43783	98.1181	Fermitin family homolog 3	0.000846262	0.00167785	0.978008	10917.1	2.72213	0.0968532	0	0.997784	0	-10000000	3775.05;363.005;3006.04;431.006;166.002;161.002;132.001;460.006;51.0005;141.001;0;0;	3775.05;202.499;2821.64;86.1658;0;0;0;0;0;0;0;0;	0.947447;0.618366;0.92346;0.591952;0.560813;-0.174237;0.0269754;-0.0340087;0.197157;0.430731;0;0;	14213	1.23125	1.23455	1.23499	1.23085
D:\test_move_folder\2022053_T3_Evosep_C1_E1_PRID_31_QID_17_a2-12h_Plate1_26_7100.d	2022053_T3_Evosep_C1_E1_PRID_31_QID_17_a2-12h_Plate1_26_7100	Q8K1B8	Q8K1B8;A0A494B9W3	URP2_MOUSE	Fermt3	7431.24	7176.65	5571.99	7431.24	7176.65	5571.99	5571.99	GSAPSDMLDSLTTIPELK	GSAPSDMLDSLTTIPELK	GSAPSDMLDSLTTIPELK2	2	0.000677048	0.00131441	0.00561404	0.00286533	0.00219298	0.00208768	0.00225734	0	1	7431.24	7176.65	7637.19	13870.2	0.944871	9.34474	9.27404	9.43311	100.639	9.42318	97.9675	Fermitin family homolog 3	0.000846262	0.00167785	0.978339	13496.2	2.78836	0.272002	0	0.998816	1.26031	0.23255	4321.06;169.002;3021.04;648.008;109.001;189.002;359.004;266.003;0;178.002;0;0;	4321.06;83.1092;2855.03;255.156;18.462;60.3007;158.394;0;0;53.1748;0;0;	0.98026;0.61984;0.921052;0.612087;0.103286;0.567312;0.62071;0.136957;0;0.293826;0;0;	14240	1.235	1.23455	1.23486	1.23442
D:\test_move_folder\2022053_T3_Evosep_C1_E1_PRID_31_QID_17_a1-24h_Plate1_29_7102.d	2022053_T3_Evosep_C1_E1_PRID_31_QID_17_a1-24h_Plate1_29_7102	Q8K1B8	Q8K1B8;A0A494B9W3	URP2_MOUSE	Fermt3	1606.02	1327.69	1178.7	1606.02	1327.69	1178.7	1178.7	GSAPSDMLDSLTTIPELK	GSAPSDMLDSLTTIPELK	GSAPSDMLDSLTTIPELK2	2	0.00344149	0.0723772	0.00561404	0.00268097	0.0021645	0.00208768	0.00223214	0	1	1606.02	1327.69	1687.51	9641.71	0.967217	9.37986	9.32683	9.4859	100.639	9.45724	98.3259	Fermitin family homolog 3	0.000846262	0.00167785	0.93485	9176.1	1.98607	0.549886	0	0.938486	0	-10000000	1606.02;15.0001;555.007;116.002;0;68.0008;93.001;137.002;0;146.002;0;27.0003;	1606.02;0;0;0;0;0;38.3815;0;0;135.995;0;0;	0.967217;0.319079;0.366044;-0.0846952;0;-0.270119;0.565234;0.164531;0;0.844553;0;0.319079;	14294	1.23083	1.23455	1.23374	1.23135
D:\test_move_folder\2022053_T3_Evosep_C1_E1_PRID_31_QID_17_a38-24h_Plate1_30_7103.d	2022053_T3_Evosep_C1_E1_PRID_31_QID_17_a38-24h_Plate1_30_7103	Q8K1B8	Q8K1B8;A0A494B9W3	URP2_MOUSE	Fermt3	24167.3	19833.9	17450.8	24167.3	19833.9	17450.8	17450.8	GSAPSDMLDSLTTIPELK	GSAPSDMLDSLTTIPELK	GSAPSDMLDSLTTIPELK2	2	0.000656383	0.000786123	0.00561404	0.0026455	0.00214133	0.00208768	0.00221239	0	1	24167.3	19833.9	25229.2	33803.2	0.964089	9.36481	9.27638	9.45317	100.639	9.42439	98.322	Fermitin family homolog 3	0.000846262	0.00167785	0.974751	32380.4	4.08584	0.410137	0	0.999292	0.766667	0.133842	14364.2;555.006;8875.11;1650.02;257.004;528.007;979.013;676.008;26.0003;417.005;0;0;	14364.2;188.502;8836.18;966.947;88.027;515.845;555.095;216.357;0;204.866;0;0;	0.994814;0.388489;0.94916;0.644076;0.732699;0.85152;0.685129;-0.0693842;0.341793;0.538146;0;0;	14267	1.23417	1.23455	1.23412	1.23411
D:\test_move_folder\2022053_T3_Evosep_C1_E1_PRID_31_QID_17_a87-24h_Plate1_31_7104.d	2022053_T3_Evosep_C1_E1_PRID_31_QID_17_a87-24h_Plate1_31_7104	Q8K1B8	Q8K1B8;A0A494B9W3	URP2_MOUSE	Fermt3	2014.02	1541.86	1354.47	2014.02	1541.86	1354.47	1354.47	GSAPSDMLDSLTTIPELK	GSAPSDMLDSLTTIPELK	GSAPSDMLDSLTTIPELK2	2	0.00210305	0.0351488	0.00561404	0.00291545	0.00229358	0.00208768	0.00236967	0	1	1535.81	1148.46	1420.7	4162.77	0.805364	9.44642	9.34039	9.55245	100.639	9.49813	98.8756	Fermitin family homolog 3	0.000846262	0.00167785	0.736718	4500.05	2.01829	0.518486	0	0.968933	0	-10000000	750.009;152.002;1114.01;247.003;0;138.002;54.0006;46.0006;30.0003;0;0;0;	359.71;0;1114.01;62.0902;0;0;20.6313;17.5749;11.4618;0;0;0;	0.717025;0.0560766;0.844403;0.616715;0;-0.123564;0.707724;0.707724;0.707724;0;0;0;	14375	1.23	1.23455	1.23307	1.23198
D:\test_move_folder\2022053_T3_Evosep_C1_E1_PRID_31_QID_17_a4-24h_Plate1_33_7106.d	2022053_T3_Evosep_C1_E1_PRID_31_QID_17_a4-24h_Plate1_33_7106	Q8K1B8	Q8K1B8;A0A494B9W3	URP2_MOUSE	Fermt3	2373.66	1633.17	1297.36	2373.66	1633.17	1297.36	1297.36	GSAPSDMLDSLTTIPELK	GSAPSDMLDSLTTIPELK	GSAPSDMLDSLTTIPELK2	2	0.00304664	0.130639	0.00561404	0.00257069	0.00208333	0.00208768	0.00214133	0	1	479.381	376.417	479.193	2995.86	0.0545143	9.37646	9.32342	9.42948	100.639	9.45883	98.1576	Fermitin family homolog 3	0.000846262	0.00167785	0.860286	2997.03	2.75774	0.119845	0	0.894146	0.21377	0.125935	495.007;132.002;1077.01;145.002;55.0007;11.0001;72.0008;82.0008;0;29.0003;0;0;	0;36.9673;334.379;145.002;29.5525;0;0;0;0;0;0;0;	0.371602;0.191383;-0.344873;0.975516;0.752829;0.287606;-0.201857;0.0771029;0;0.38502;0;0;	14267	1.22958	1.23455	1.23316	1.23062
D:\test_move_folder\2022053_T3_Evosep_C1_E1_PRID_31_QID_17_a20-24h_Plate1_34_7107.d	2022053_T3_Evosep_C1_E1_PRID_31_QID_17_a20-24h_Plate1_34_7107	Q8K1B8	Q8K1B8;A0A494B9W3	URP2_MOUSE	Fermt3	1014.51	734.825	952.915	1014.51	734.825	952.915	952.915	GSAPSDMLDSLTTIPELK	GSAPSDMLDSLTTIPELK	GSAPSDMLDSLTTIPELK2	2	0.0087241	0.392685	0.00561404	0.00263852	0.00212314	0.00208768	0.00218818	0	1	698.933	558.337	712.731	2353.6	0.678801	9.32479	9.28945	9.3778	100.639	9.40395	99.1189	Fermitin family homolog 3	0.000846262	0.00167785	0.550183	2308.03	1.73365	0.457293	0	0.738132	1.05417	0.165819	969.012;108.001;241.003;249.003;0;74.0011;57.0006;0;0;0;0;0;	645.569;108.001;53.3639;0;0;0;0;0;0;0;0;0;	0.696885;0.94444;0.460032;-0.524321;0;0.584163;-0.132764;0;0;0;0;0;	14186	1.22773	1.23455	1.23193	1.22952
D:\test_move_folder\2022053_T3_Evosep_C1_E1_PRID_31_QID_17_b20-72h_Plate1_35_7108.d	2022053_T3_Evosep_C1_E1_PRID_31_QID_17_b20-72h_Plate1_35_7108	Q8K1B8	Q8K1B8;A0A494B9W3	URP2_MOUSE	Fermt3	1294.26	871.708	1030.19	1294.26	871.708	1030.19	1030.19	GSAPSDMLDSLTTIPELK	GSAPSDMLDSLTTIPELK	GSAPSDMLDSLTTIPELK2	2	0.00316764	0.103635	0.00561404	0.00299401	0.00239234	0.00208768	0.00248139	0	1	385.956	280.852	369.197	4032.98	0.621566	9.3949	9.28887	9.43027	100.639	9.44314	99.0481	Fermitin family homolog 3	0.000846262	0.00167785	0.85005	4216.05	1.3825	0.060895	0	0.914879	0	-10000000	1526.02;90.0008;978.013;0;0;143.002;0;93.0011;41.0005;67.0011;0;0;	385.956;0;0;0;0;143.002;0;17.4169;0;0;0;0;	0.621566;0.458324;0.305002;0;0;0.642633;0;0.0223375;0.133637;0.133637;0;0;	14294	1.235	1.23455	1.23374	1.23569
D:\test_move_folder\2022053_T3_Evosep_C1_E1_PRID_31_QID_17_D19-w5_Plate1_37_7110.d	2022053_T3_Evosep_C1_E1_PRID_31_QID_17_D19-w5_Plate1_37_7110	Q8K1B8	Q8K1B8;A0A494B9W3	URP2_MOUSE	Fermt3	404.505	411.782	507.694	404.505	411.782	507.694	507.694	GSAPSDMLDSLTTIPELK	GSAPSDMLDSLTTIPELK	GSAPSDMLDSLTTIPELK2	2	0.00571429	0.18129	0.00561404	0.00558659	0.00691244	0.00208768	0.00472813	0	1	404.505	411.782	455.004	3824.49	0.705436	9.39342	9.3404	9.42877	100.639	9.45932	98.243	Fermitin family homolog 3	0.000846262	0.00167785	0.414896	3400.03	1.92515	0.466174	0	0.860577	0.13199	0.235012	343.004;0;311.004;123.001;0;149.002;0;0;40.0005;0;0;62.0006;	121.323;0;160.181;123.001;0;20.4506;0;0;0;0;0;0;	0.659535;0;0.556469;0.944707;0;0.0793484;0;0;-0.110763;0;0;-0.110763;	14294	1.23273	1.23455	1.23344	1.2339
D:\test_move_folder\2022053_T3_Evosep_C1_E1_PRID_31_QID_17_D35-w5_Plate1_38_7111.d	2022053_T3_Evosep_C1_E1_PRID_31_QID_17_D35-w5_Plate1_38_7111	Q8K1B8	Q8K1B8;A0A494B9W3	URP2_MOUSE	Fermt3	300.941	242.753	287.254	300.941	242.753	287.254	287.254	GSAPSDMLDSLTTIPELK	GSAPSDMLDSLTTIPELK	GSAPSDMLDSLTTIPELK2	2	0.00983796	0.279625	0.00561404	0.00641026	0.00560224	0.00208768	0.0057971	0	1	300.941	242.753	210.885	992.279	0.435338	9.3586	9.32326	9.39395	100.639	9.41809	99.2568	Fermitin family homolog 3	0.000846262	0.00167785	0.692363	1416.02	1.42237	0.162698	0	0.798812	0.188643	0.152014	511.006;24.0003;137.002;101.001;0;14.0001;26.0003;0;0;0;0;0;	222.752;0;0;78.1883;0;14.0001;0;0;0;0;0;0;	0.294676;-0.534522;-0.136291;0.836075;0;0.801784;0.133631;0;0;0;0;0;	14240	1.23	1.23455	1.23173	1.23255
D:\test_move_folder\2022053_T3_Evosep_C1_E1_PRID_31_QID_17_D38-w5_Plate1_39_7112.d	2022053_T3_Evosep_C1_E1_PRID_31_QID_17_D38-w5_Plate1_39_7112	Q8K1B8	Q8K1B8;A0A494B9W3	URP2_MOUSE	Fermt3	2605.3	2482.87	2420.79	2605.3	2482.87	2420.79	2420.79	GSAPSDMLDSLTTIPELK	GSAPSDMLDSLTTIPELK	GSAPSDMLDSLTTIPELK2	2	0.000883652	0.00605851	0.00561404	0.00331126	0.0025641	0.00208768	0.0026455	0	1	2605.3	2482.87	2875.41	15762.9	0.834582	9.33975	9.28673	9.42814	100.639	9.4277	98.0184	Fermitin family homolog 3	0.000846262	0.00167785	0.95264	14282.2	2.3439	0.31659	0	0.994606	0	-10000000	1583.02;81.0008;1049.01;386.006;13.0001;244.003;54.0006;216.003;0;32.0006;0;0;	1583.02;0;826.425;195.85;0;83.2259;0;101.497;0;0;0;0;	0.897632;0.612633;0.775131;0.575825;0.134797;0.580118;0.456146;0.760743;0;0.450406;0;0;	14213	1.235	1.23455	1.23239	1.23614
D:\test_move_folder\2022053_T3_Evosep_C1_E1_PRID_31_QID_17_A7-12_Plate1_41_7113.d	2022053_T3_Evosep_C1_E1_PRID_31_QID_17_A7-12_Plate1_41_7113	Q8K1B8	Q8K1B8;A0A494B9W3	URP2_MOUSE	Fermt3	1379.16	1250.84	1022.09	1379.16	1250.84	1022.09	1022.09	GSAPSDMLDSLTTIPELK	GSAPSDMLDSLTTIPELK	GSAPSDMLDSLTTIPELK2	2	0.004287	0.234533	0.00561404	0.00296736	0.00232019	0.00208768	0.00238663	0	1	425.885	379.272	423.583	9451.75	0.390482	9.39288	9.33985	9.42822	100.639	9.45734	99.1251	Fermitin family homolog 3	0.000846262	0.00167785	0.498627	9503.1	1.2561	0.345138	0	0.826284	0	-10000000	336.004;43.0007;798.009;222.003;33.0005;136.002;12.0001;57.0007;0;0;0;0;	112.855;43.0007;258.484;54.5456;0;32.8233;0;4.10291;0;0;0;0;	0.561913;0.88294;0.294616;0.490089;-0.455383;0.469372;-0.455383;-0.28491;0;0;0;0;	14294	1.23773	1.23455	1.23315	1.23872
D:\test_move_folder\2022053_T3_Evosep_C1_E1_PRID_31_QID_17_A25-12_Plate1_47_7116.d	2022053_T3_Evosep_C1_E1_PRID_31_QID_17_A25-12_Plate1_47_7116	Q8K1B8	Q8K1B8;A0A494B9W3	URP2_MOUSE	Fermt3	1281.08	1052.89	841.384	1281.08	1052.89	841.384	841.384	GSAPSDMLDSLTTIPELK	GSAPSDMLDSLTTIPELK	GSAPSDMLDSLTTIPELK2	2	0.00484317	0.17358	0.00561404	0.0037594	0.00285714	0.00208768	0.00293255	0	1	1281.08	1052.89	1251.77	10802.2	0.701571	9.39511	9.27139	9.4658	100.639	9.44002	98.8274	Fermitin family homolog 3	0.000846262	0.00167785	0.83767	11055.1	1.36448	0.150893	0	0.864992	0	-10000000	1138.01;83.001;1103.01;41.0004;38.0004;81.0012;315.003;45.0006;0;101.001;0;0;	1138.01;0;143.066;0;6.9933;26.3904;0;0;0;12.6064;0;0;	0.760709;0.24592;0.231165;0.495948;0.36707;0.589119;0.220452;-0.289742;0;-0.03177;0;0;	14294	1.235	1.23455	1.2339	1.23523
D:\test_move_folder\2022053_T3_Evosep_C1_E1_PRID_31_QID_17_b9-6h_Plate2_1_7119.d	2022053_T3_Evosep_C1_E1_PRID_31_QID_17_b9-6h_Plate2_1_7119	Q8K1B8	Q8K1B8;A0A494B9W3	URP2_MOUSE	Fermt3	1590.43	1373.89	1356.58	1590.43	1373.89	1356.58	1356.58	GSAPSDMLDSLTTIPELK	GSAPSDMLDSLTTIPELK	GSAPSDMLDSLTTIPELK2	2	0.000323102	0.00955307	0.00561404	0.0030303	0.002331	0.00208768	0.00240385	0	1	1590.43	1373.89	1466.66	4576.83	0.85756	9.34175	9.25339	9.39477	100.639	9.37881	99.5938	Fermitin family homolog 3	0.000846262	0.00167785	0.910028	4963.05	2.3038	0.150546	0	0.991448	0.544149	0.24024	1223.01;43.0007;1035.01;159.002;54.0005;56.0005;60.0005;14.0001;0;40.0006;83.0011;0;	1223.01;20.7043;367.413;0;0;0;0;0;0;0;0;0;	0.94142;0.695992;0.578416;0.133169;-0.243858;0.144491;0.11869;-0.119769;0;-0.402333;0.11869;0;	14213	1.23545	1.23455	1.2337	1.23634
D:\test_move_folder\2022053_T3_Evosep_C1_E1_PRID_31_QID_17_b12-6h_Plate2_2_7120.d	2022053_T3_Evosep_C1_E1_PRID_31_QID_17_b12-6h_Plate2_2_7120	Q8K1B8	Q8K1B8;A0A494B9W3	URP2_MOUSE	Fermt3	3702.58	2944.45	3142.6	3702.58	2944.45	3142.6	3142.6	GSAPSDMLDSLTTIPELK	GSAPSDMLDSLTTIPELK	GSAPSDMLDSLTTIPELK2	2	0.000654236	0.00325027	0.00561404	0.0027248	0.00209205	0.00208768	0.00214592	0	1	3702.58	2944.45	3075.32	9918.17	0.924951	9.32102	9.26799	9.39171	100.639	9.38499	98.7635	Fermitin family homolog 3	0.000846262	0.00167785	0.886538	11941.1	2.82274	0.228574	0	0.997086	0.658585	0.0533994	3511.04;352.004;2947.04;524.007;28.0003;244.003;683.01;232.003;87.0011;25.0003;0;0;	3511.04;209.937;0;191.543;0;88.4046;364.691;65.7686;0;0;0;0;	0.969677;0.663565;0.327444;0.105109;0.368028;0.228288;0.650969;0.352944;0.0250677;0.398853;0;0;	14186	1.23042	1.23455	1.23536	1.2292
D:\test_move_folder\2022053_T3_Evosep_C1_E1_PRID_31_QID_17_a15-12h_Plate2_3_7121.d	2022053_T3_Evosep_C1_E1_PRID_31_QID_17_a15-12h_Plate2_3_7121	Q8K1B8	Q8K1B8;A0A494B9W3	URP2_MOUSE	Fermt3	2373.88	2032.99	1640.43	2373.88	2032.99	1640.43	1640.43	GSAPSDMLDSLTTIPELK	GSAPSDMLDSLTTIPELK	GSAPSDMLDSLTTIPELK2	2	0.001523	0.0112766	0.00561404	0.00390625	0.00293255	0.00208768	0.003003	0	1	2373.88	2032.99	2316.03	5433.36	0.917856	9.39313	9.34012	9.48149	100.639	9.4598	98.8108	Fermitin family homolog 3	0.000846262	0.00167785	0.949933	5569.07	2.28763	0.194444	0	0.989919	1.10261	0.135244	2064.03;111.001;1061.01;244.003;130.002;0;12.0001;148.002;0;0;0;0;	2064.03;0;233.813;76.0377;19.0048;0;0;0;0;0;0;0;	0.971469;0.390144;0.604977;0.424633;0.121328;0;-0.286079;0.52293;0;0;0;0;	14294	1.23955	1.23455	1.23538	1.23901
D:\test_move_folder\2022053_T3_Evosep_C1_E1_PRID_31_QID_17_ a16-12h_Plate2_4_7122.d	2022053_T3_Evosep_C1_E1_PRID_31_QID_17_ a16-12h_Plate2_4_7122	Q8K1B8	Q8K1B8;A0A494B9W3	URP2_MOUSE	Fermt3	2801.73	2456.28	2100.41	2801.73	2456.28	2100.41	2100.41	GSAPSDMLDSLTTIPELK	GSAPSDMLDSLTTIPELK	GSAPSDMLDSLTTIPELK2	2	0.0005997	0.00749332	0.00561404	0.00332226	0.0025641	0.00208768	0.0026178	0	1	2801.73	2456.28	2742.38	5405.08	0.927907	9.35685	9.28617	9.44526	100.639	9.41535	98.9804	Fermitin family homolog 3	0.000846262	0.00167785	0.94111	5522.07	2.1117	0.161451	0	0.993352	0	-10000000	1931.02;156.002;907.011;137.002;131.002;0;257.003;60.0006;0;0;0;0;	1931.02;15.0759;818.992;51.7164;31.0321;0;0;0;0;0;0;0;	0.965331;0.157994;0.864874;0.528706;0.53223;0;0.621873;0.343342;0;0;0;0;	14240	1.23958	1.23455	1.23572	1.23842
D:\test_move_folder\2022053_T3_Evosep_C1_E1_PRID_31_QID_17_a14-24h_Plate2_6_7124.d	2022053_T3_Evosep_C1_E1_PRID_31_QID_17_a14-24h_Plate2_6_7124	Q8K1B8	Q8K1B8;A0A494B9W3	URP2_MOUSE	Fermt3	990.805	776.602	755.261	990.805	776.602	755.261	755.261	GSAPSDMLDSLTTIPELK	GSAPSDMLDSLTTIPELK	GSAPSDMLDSLTTIPELK2	2	0.00699464	0.325338	0.00561404	0.003125	0.00238663	0.00208768	0.00246914	0	1	990.805	776.602	1005.79	4065.63	0.771119	9.38037	9.30966	9.46874	100.639	9.43487	98.992	Fermitin family homolog 3	0.000846262	0.00167785	0.49382	4005.04	1.30226	0.109893	0	0.773285	1.05417	0.166695	961.012;0;572.006;189.002;0;48.0006;0;103.002;0;84.0011;0;0;	418.799;0;572.006;0;0;0;0;0;0;16.9939;0;0;	0.540913;0;0.939667;0.50928;0;0.549913;0;0.0639273;0;0.362681;0;0;	14294	1.23955	1.23455	1.23354	1.24049
D:\test_move_folder\2022053_T3_Evosep_C1_E1_PRID_31_QID_17_a16-24h_Plate2_7_7125.d	2022053_T3_Evosep_C1_E1_PRID_31_QID_17_a16-24h_Plate2_7_7125	Q8K1B8	Q8K1B8;A0A494B9W3	URP2_MOUSE	Fermt3	1657.72	1200.49	1008.37	1657.72	1200.49	1008.37	1008.37	GSAPSDMLDSLTTIPELK	GSAPSDMLDSLTTIPELK	GSAPSDMLDSLTTIPELK2	2	0.00151439	0.0372584	0.00561404	0.00307692	0.002457	0.00208768	0.00254453	0	1	1657.72	1200.49	1621.5	4906.47	0.681973	9.39316	9.26945	9.5169	100.639	9.42964	99.1484	Fermitin family homolog 3	0.000846262	0.00167785	0.502392	5016.06	1.46319	0.801916	0	0.967652	0.567	0.136318	1556.02;124.001;1033.01;224.002;0;88.0011;81.0011;107.001;0;100.001;0;0;	1556.02;37.113;83.434;18.2635;0;0;0;0;0;0;0;0;	0.711945;0.505851;0.298169;-0.118263;0;0.383114;0.412454;0.379709;0;0.50671;0;0;	14294	1.23	1.23455	1.23409	1.23041
D:\test_move_folder\2022053_T3_Evosep_C1_E1_PRID_31_QID_17_a1524h_Plate2_9_7126.d	2022053_T3_Evosep_C1_E1_PRID_31_QID_17_a1524h_Plate2_9_7126	Q8K1B8	Q8K1B8;A0A494B9W3	URP2_MOUSE	Fermt3	2466.7	1914.99	1913.22	2466.7	1914.99	1913.22	1913.22	GSAPSDMLDSLTTIPELK	GSAPSDMLDSLTTIPELK	GSAPSDMLDSLTTIPELK2	2	0.00134844	0.0183376	0.00561404	0.00319489	0.00258398	0.00208768	0.00266667	0	1	2466.7	1914.99	2471.49	4076.95	0.924375	9.35663	9.30353	9.42728	100.639	9.43766	97.8632	Fermitin family homolog 3	0.000846262	0.00167785	0.88675	4069.04	2.58593	0.23967	0	0.983753	0	-10000000	1730.03;199.002;739.008;210.002;0;38.0005;89.0011;164.002;0;0;0;0;	1730.03;64.563;680.877;55.7917;0;0;0;37.5345;0;0;0;0;	0.985652;0.425839;0.803943;0.494029;0;-0.308053;0.553643;0.249666;0;0;0;0;	14240	1.23042	1.23455	1.23381	1.23035
D:\test_move_folder\2022053_T3_Evosep_C1_E1_PRID_31_QID_17_a8-24h_Plate2_13_7130.d	2022053_T3_Evosep_C1_E1_PRID_31_QID_17_a8-24h_Plate2_13_7130	Q8K1B8	Q8K1B8;A0A494B9W3	URP2_MOUSE	Fermt3	1427.65	1340.09	1062.16	1427.65	1340.09	1062.16	1062.16	GSAPSDMLDSLTTIPELK	GSAPSDMLDSLTTIPELK	GSAPSDMLDSLTTIPELK2	2	0.000828958	0.0197371	0.00561404	0.00274725	0.00219298	0.00208768	0.00225734	0	1	1427.65	1340.09	1583.16	11488.6	0.857394	9.37558	9.30487	9.46397	100.639	9.45393	97.9046	Fermitin family homolog 3	0.000846262	0.00167785	0.813581	10360.1	1.72867	0.650878	0	0.98258	0	-10000000	960.013;89.0013;665.01;100.001;96.0011;31.0003;92.0011;59.0006;0;59.0008;50.0006;0;	960.013;3.74076;467.641;0;42.2097;0;40.1879;0;0;0;0;0;	0.914017;-0.366293;0.741155;0.206372;0.575613;0.437758;0.570804;-0.163847;0;0.431946;0.437758;0;	14267	1.23875	1.23455	1.23507	1.23823
D:\test_move_folder\2022053_T3_Evosep_C1_E1_PRID_31_QID_17_a40-24h_Plate2_14_7131.d	2022053_T3_Evosep_C1_E1_PRID_31_QID_17_a40-24h_Plate2_14_7131	Q8K1B8	Q8K1B8;A0A494B9W3	URP2_MOUSE	Fermt3	3677.27	3365.21	2533.83	3677.27	3365.21	2533.83	2533.83	GSAPSDMLDSLTTIPELK	GSAPSDMLDSLTTIPELK	GSAPSDMLDSLTTIPELK2	2	0.000580889	0.0128209	0.00561404	0.00292398	0.00218341	0.00208768	0.00224719	0	1	3677.27	3365.21	3769.37	11149.6	0.915102	9.37197	9.2836	9.44266	100.639	9.44219	98.1931	Fermitin family homolog 3	0.000846262	0.00167785	0.971052	10877.1	3.19092	0.738424	0	0.988635	0	-10000000	1589.02;346.004;2117.02;162.002;44.0005;13.0001;278.004;176.002;0;126.002;0;0;	1589.02;71.3366;1934.14;154.115;16.739;0;0;0;0;126.002;0;0;	0.926219;0.279534;0.9144;0.809282;0.696753;0.388336;0.447764;0.247083;0;0.92605;0;0;	14267	1.23083	1.23455	1.2345	1.22973
D:\test_move_folder\2022053_T3_Evosep_C1_E1_PRID_31_QID_17_b37-72h_Plate2_16_7133.d	2022053_T3_Evosep_C1_E1_PRID_31_QID_17_b37-72h_Plate2_16_7133	Q8K1B8	Q8K1B8;A0A494B9W3	URP2_MOUSE	Fermt3	2229.87	1646	1424.48	2229.87	1646	1424.48	1424.48	GSAPSDMLDSLTTIPELK	GSAPSDMLDSLTTIPELK	GSAPSDMLDSLTTIPELK2	2	0.0022162	0.0715963	0.00561404	0.0030303	0.00244499	0.00208768	0.00250627	0	1	1816.11	1477.96	1831.64	10774.5	0.824282	9.39166	9.28561	9.48001	100.639	9.45421	98.609	Fermitin family homolog 3	0.000846262	0.00167785	0.727422	10683.1	1.51635	0.208963	0	0.939258	0	-10000000	1573.02;63.0007;1167.02;253.003;0;144.002;185.002;189.003;0;184.002;0;0;	1573.02;0;128.76;114.325;0;33.9544;0;0;0;79.074;0;0;	0.884732;0.453423;0.329109;0.550241;0;0.427106;0.318435;0.412429;0;0.520523;0;0;	14294	1.23417	1.23455	1.23527	1.23291
D:\test_move_folder\2022053_T3_Evosep_C1_E1_PRID_31_QID_17_b13- 72h_Plate2_18_7135.d	2022053_T3_Evosep_C1_E1_PRID_31_QID_17_b13- 72h_Plate2_18_7135	Q8K1B8	Q8K1B8;A0A494B9W3	URP2_MOUSE	Fermt3	1027.85	770.381	836.707	1027.85	770.381	836.707	836.707	GSAPSDMLDSLTTIPELK	GSAPSDMLDSLTTIPELK	GSAPSDMLDSLTTIPELK2	2	0.000931677	0.03508	0.00561404	0.00294985	0.00242718	0.00208768	0.0025	0	1	1027.85	770.381	789.682	5741.46	0.830531	9.35974	9.28904	9.46577	100.639	9.44721	98.37	Fermitin family homolog 3	0.000846262	0.00167785	0.915741	7473.09	2.02955	0.199632	0	0.969163	0	-10000000	929.011;84.0013;1085.01;109.001;0;0;223.004;85.0011;39.0006;29.0003;0;27.0003;	929.011;33.2093;98.8392;0;0;0;53.3907;14.9745;0;0;0;0;	0.918255;0.671572;0.00599063;0.457697;0;0;0.418831;0.287394;0.0909504;0.0909504;0;-0.149842;	14240	1.235	1.23455	1.23273	1.23621
D:\test_move_folder\2022053_T3_Evosep_C1_E1_PRID_31_QID_17_c7-w1_Plate2_19_7136.d	2022053_T3_Evosep_C1_E1_PRID_31_QID_17_c7-w1_Plate2_19_7136	Q8K1B8	Q8K1B8;A0A494B9W3	URP2_MOUSE	Fermt3	1516.48	1378.47	1023.56	1516.48	1378.47	1023.56	1023.56	GSAPSDMLDSLTTIPELK	GSAPSDMLDSLTTIPELK	GSAPSDMLDSLTTIPELK2	2	0.00680615	0.160176	0.00561404	0.0035461	0.002849	0.00208768	0.00294985	0	1	1516.48	1378.47	1566.57	13270.5	0.769964	9.34072	9.21699	9.44677	100.639	9.43374	98.4643	Fermitin family homolog 3	0.000846262	0.00167785	0.880256	12846.2	2.2813	0.410427	0	0.8736	1.44014	0.0768334	1557.02;0;1117.02;11.0001;45.0005;31.0003;198.003;100.002;0;26.0003;0;14.0001;	395.629;0;1117.02;3.8353;8.62399;0;30.0732;0;0;0;0;0;	0.323004;0;0.92879;0.61869;0.265204;-0.269614;0.135523;-0.0392171;0;-0.187905;0;0.363054;	14213	1.23417	1.23455	1.234	1.23378
D:\test_move_folder\2022053_T3_Evosep_C1_E1_PRID_31_QID_17_b24-6h_Plate2_20_7137.d	2022053_T3_Evosep_C1_E1_PRID_31_QID_17_b24-6h_Plate2_20_7137	Q8K1B8	Q8K1B8;A0A494B9W3	URP2_MOUSE	Fermt3	1183.15	952.027	1203.44	1183.15	952.027	1203.44	1203.44	GSAPSDMLDSLTTIPELK	GSAPSDMLDSLTTIPELK	GSAPSDMLDSLTTIPELK2	2	0.00160901	0.0169213	0.00561404	0.00265957	0.00212766	0.00208768	0.0021978	0	1	1167.01	931.647	1123.39	11192.5	0.960108	9.35844	9.30542	9.41147	100.639	9.43152	98.3389	Fermitin family homolog 3	0.000846262	0.00167785	0.748142	11627.1	2.13712	0.571811	0	0.985162	0.567	0.256446	1167.01;37.0004;271.003;81.0008;25.0003;25.0003;302.004;126.002;63.0007;92.0011;0;0;	1167.01;0;0;0;0;9.77569;277.75;33.1261;0;17.6875;0;0;	0.960108;0.447377;-0.115744;0.0910897;-0.429274;0.711231;0.874193;0.348571;0.224046;0.193549;0;0;	14240	1.23042	1.23455	1.23433	1.23001
D:\test_move_folder\2022053_T3_Evosep_C1_E1_PRID_31_QID_17_a11-12h_Plate2_21_7138.d	2022053_T3_Evosep_C1_E1_PRID_31_QID_17_a11-12h_Plate2_21_7138	Q8K1B8	Q8K1B8;A0A494B9W3	URP2_MOUSE	Fermt3	3607.26	2888.47	2720.8	3607.26	2888.47	2720.8	2720.8	GSAPSDMLDSLTTIPELK	GSAPSDMLDSLTTIPELK	GSAPSDMLDSLTTIPELK2	2	0.00290314	0.0657312	0.00561404	0.00364964	0.00276243	0.00208768	0.00282486	0	1	3607.26	2888.47	3291.87	14595.8	0.781538	9.49897	9.37513	9.62291	100.639	9.52249	97.8748	Fermitin family homolog 3	0.000846262	0.00167785	0.835696	15994.2	1.75034	0.124606	0	0.944202	0	-10000000	1504.02;93.0011;2029.02;336.004;12.0001;146.002;125.001;194.002;0;0;0;0;	1504.02;0;2029.02;74.218;0;49.7651;0;0;0;0;0;0;	0.67016;0.179274;0.878701;0.382299;0.0162821;0.528294;0.273351;0.504975;0;0;0;0;	14456	1.23409	1.23455	1.23471	1.23379
D:\test_move_folder\2022054_T3_Evosep_C1_E1_PRID_31_QID_17_a82-12h_Plate3_9_7172.d	2022054_T3_Evosep_C1_E1_PRID_31_QID_17_a82-12h_Plate3_9_7172	Q8K1B8	Q8K1B8;A0A494B9W3	URP2_MOUSE	Fermt3	1703.63	1881.75	1921.22	1703.63	1881.75	1921.22	1921.22	GSAPSDMLDSLTTIPELK	GSAPSDMLDSLTTIPELK	GSAPSDMLDSLTTIPELK2	2	0.00323326	0.103328	0.00561404	0.00307692	0.00245098	0.00208768	0.00249377	0	1	1703.63	1881.75	2158.66	7236.46	0.68924	9.37432	9.25061	9.44504	100.639	9.41909	98.112	Fermitin family homolog 3	0.000846262	0.00167785	0.917055	5711.06	1.37838	0.112754	0	0.916044	0	-10000000	1501.02;126.002;980.011;184.002;0;62.0007;148.002;35.0004;0;0;13.0001;0;	1501.02;0;147.865;54.7467;0;0;0;0;0;0;0;0;	0.771991;0.29395;0.0251729;0.213979;0;-0.324081;0.539996;-0.28662;0;0;0.436853;0;	14267	1.23208	1.23455	1.23597	1.22998
D:\test_move_folder\2022053_T3_Evosep_C1_E1_PRID_31_QID_17_a6-24h_Plate1_14_7088.d	2022053_T3_Evosep_C1_E1_PRID_31_QID_17_a6-24h_Plate1_14_7088	Q8K1B8	Q8K1B8;A0A494B9W3	URP2_MOUSE	Fermt3	823.631	540.838	529.297	823.631	540.838	529.297	529.297	GSAPSDMLDSLTTIPELK	GSAPSDMLDSLTTIPELK	GSAPSDMLDSLTTIPELK2	2	0.00533024	0.155328	0.00561404	0.00337838	0.0026178	0.00208768	0.00269542	0	1	169.724	148.066	187.595	4357.11	0.560187	9.34379	9.30844	9.4145	100.639	9.4173	98.4427	Fermitin family homolog 3	0.000846262	0.00167785	0.733505	3942.04	1.72904	0.296158	0	0.878799	1.12387	0.0637299	477.006;103.001;176.003;235.003;0;0;0;60.0005;0;47.0006;0;0;	169.724;103.001;0;0;0;0;0;0;0;0;0;0;	0.560187;0.734814;0.0826857;-0.254935;0;0;0;0.324533;0;0.324533;0;0;	14240	1.235	1.23455	1.23246	1.23648
D:\test_move_folder\2022053_T3_Evosep_C1_E1_PRID_31_QID_17_a9-12h_Plate1_22_7096.d	2022053_T3_Evosep_C1_E1_PRID_31_QID_17_a9-12h_Plate1_22_7096	Q8K1B8	Q8K1B8;A0A494B9W3	URP2_MOUSE	Fermt3	2648.09	2274.45	1513.4	2648.09	2274.45	1513.4	1513.4	GSAPSDMLDSLTTIPELK	GSAPSDMLDSLTTIPELK	GSAPSDMLDSLTTIPELK2	2	0.00135796	0.0175983	0.00561404	0.00243902	0.00180505	0.00208768	0.00186567	0	1	2648.09	2274.45	2757.3	4747.08	0.854716	9.34584	9.25749	9.41655	100.639	9.43139	99.0283	Fermitin family homolog 3	0.000846262	0.00167785	0.851385	4559.06	2.21352	0.629061	0	0.984539	0	-10000000	1511.02;34.0005;1379.02;465.005;87.0011;153.002;511.008;121.001;11.0001;61.0006;0;0;	1511.02;0;1060.81;76.2513;29.6362;0;213.662;16.2551;0;0;0;0;	0.934302;-0.32904;0.797889;0.068208;0.60299;0.338998;0.714342;0.125932;0.502081;-0.215178;0;0;	14240	1.23045	1.23455	1.23414	1.23079
D:\test_move_folder\2022053_T3_Evosep_C1_E1_PRID_31_QID_17_a2-24h_Plate1_32_7105.d	2022053_T3_Evosep_C1_E1_PRID_31_QID_17_a2-24h_Plate1_32_7105	Q8K1B8	Q8K1B8;A0A494B9W3	URP2_MOUSE	Fermt3	1493.85	1180.63	929.917	1493.85	1180.63	929.917	929.917	GSAPSDMLDSLTTIPELK	GSAPSDMLDSLTTIPELK	GSAPSDMLDSLTTIPELK2	2	0.00271203	0.0581232	0.00561404	0.00306748	0.00230415	0.00208768	0.00238663	0	1	1493.85	1180.63	1550.55	12045.6	0.91791	9.37449	9.30377	9.44518	100.639	9.4277	98.9052	Fermitin family homolog 3	0.000846262	0.00167785	0.922566	11605.1	2.11104	0.110825	0	0.950967	0	-10000000	902.009;24.0003;622.007;68.0008;0;14.0001;0;69.0008;0;23.0003;0;0;	902.009;0;591.841;0;0;0;0;0;0;0;0;0;	0.982905;-0.316483;0.818853;0.305476;0;-0.286673;0;0.610593;0;0.0114216;0;0;	14267	1.22583	1.23455	1.23365	1.22663
D:\test_move_folder\2022053_T3_Evosep_C1_E1_PRID_31_QID_17_a88-12h_Plate2_26_7143.d	2022053_T3_Evosep_C1_E1_PRID_31_QID_17_a88-12h_Plate2_26_7143	Q8K1B8	Q8K1B8;A0A494B9W3	URP2_MOUSE	Fermt3	1201.01	938.242	725.413	1201.01	938.242	725.413	725.413	GSAPSDMLDSLTTIPELK	GSAPSDMLDSLTTIPELK	GSAPSDMLDSLTTIPELK2	2	0.00729927	0.401055	0.00561404	0.0025	0.00183824	0.00208768	0.00191939	0	1	453.019	470.749	579.436	3389.53	0.93116	9.41806	9.36503	9.48875	100.639	9.47956	98.3493	Fermitin family homolog 3	0.000846262	0.00167785	0.574457	2650.03	0.966765	0.131998	0	0.736388	1.12194	0.174542	435.006;13.0001;105.001;120.001;0;43.0005;0;73.0008;0;80.0008;0;0;	435.006;0;18.0132;0;0;0;0;0;0;76.1972;0;0;	0.963373;0.284113;0.153256;-0.318121;0;0.284113;0;0.120101;0;0.812844;0;0;	14321	1.23292	1.23455	1.23168	1.23496
D:\test_move_folder\2022053_T3_Evosep_C1_E1_PRID_31_QID_17_a3-24h_Plate2_28_7145.d	2022053_T3_Evosep_C1_E1_PRID_31_QID_17_a3-24h_Plate2_28_7145	Q8K1B8	Q8K1B8;A0A494B9W3	URP2_MOUSE	Fermt3	1746.65	1366.82	1333.73	1746.65	1366.82	1333.73	1333.73	GSAPSDMLDSLTTIPELK	GSAPSDMLDSLTTIPELK	GSAPSDMLDSLTTIPELK2	2	0.00243309	0.0457415	0.00561404	0.0027248	0.00220751	0.00208768	0.00227273	0	1	1746.65	1366.82	1737.54	7412.19	0.703552	9.33899	9.25062	9.46272	100.639	9.42518	98.5185	Fermitin family homolog 3	0.000846262	0.00167785	0.775451	7451.09	1.93227	0.248733	0	0.960234	0	-10000000	980.013;114.001;1366.02;251.003;36.0004;77.0008;250.003;58.0006;0;81.0011;0;0;	980.013;38.6872;695.044;71.5949;0;24.5387;100.895;0;0;0;0;0;	0.875678;0.600098;0.499558;0.327835;-0.224705;0.554993;0.583391;0.0473807;0;0.0473807;0;0;	14213	1.22917	1.23455	1.23051	1.23218
D:\test_move_folder\2022053_T3_Evosep_C1_E1_PRID_31_QID_17_a37-24h_Plate2_29_7146.d	2022053_T3_Evosep_C1_E1_PRID_31_QID_17_a37-24h_Plate2_29_7146	Q8K1B8	Q8K1B8;A0A494B9W3	URP2_MOUSE	Fermt3	2688.5	1939.35	2049.54	2688.5	1939.35	2049.54	2049.54	GSAPSDMLDSLTTIPELK	GSAPSDMLDSLTTIPELK	GSAPSDMLDSLTTIPELK2	2	0.00256112	0.112725	0.00561404	0.00273973	0.00221729	0.00208768	0.0022831	0	1	849.526	672.183	875.802	9992.91	0.629141	9.39131	9.30295	9.44434	100.639	9.45258	98.3451	Fermitin family homolog 3	0.000846262	0.00167785	0.937749	9693.1	2.25943	0.338441	0	0.907963	0.527085	0.151299	905.011;158.002;642.011;235.003;68.0011;142.002;126.002;83.0011;0;0;0;53.0005;	334.033;0;280.49;235.003;0;0;0;25.8316;0;0;0;0;	0.387886;0.577413;0.628003;0.973417;-0.0466965;-0.257704;-0.380093;0.714421;0;0;0;0.09214;	14294	1.22591	1.23455	1.23235	1.22678
D:\test_move_folder\2022053_T3_Evosep_C1_E1_PRID_31_QID_17_a88-24h_Plate2_30_7147.d	2022053_T3_Evosep_C1_E1_PRID_31_QID_17_a88-24h_Plate2_30_7147	Q8K1B8	Q8K1B8;A0A494B9W3	URP2_MOUSE	Fermt3	4094.33	3297.44	3125.68	4094.33	3297.44	3125.68	3125.68	GSAPSDMLDSLTTIPELK	GSAPSDMLDSLTTIPELK	GSAPSDMLDSLTTIPELK2	2	0.00157978	0.0383403	0.00561404	0.00318471	0.0025974	0.00208768	0.00265252	0	1	4094.33	3297.44	4123.9	9652.34	0.87008	9.37362	9.26755	9.46197	100.639	9.44664	99.0007	Fermitin family homolog 3	0.000846262	0.00167785	0.956518	9583.11	2.62583	0.0709252	0	0.966514	0	-10000000	2520.03;67.0007;2098.03;222.003;98.0013;76.0008;141.002;301.004;0;38.0006;0;0;	2520.03;0;1574.29;0;0;36.0944;141.002;0;0;0;0;0;	0.98495;0.215258;0.686202;0.0940651;0.0851372;0.772283;0.891126;0.504424;0;0.461995;0;0;	14267	1.23375	1.23455	1.23276	1.23519
D:\test_move_folder\2022053_T3_Evosep_C1_E1_PRID_31_QID_17_a21-24h_Plate2_31_7148.d	2022053_T3_Evosep_C1_E1_PRID_31_QID_17_a21-24h_Plate2_31_7148	Q8K1B8	Q8K1B8;A0A494B9W3	URP2_MOUSE	Fermt3	1183.07	884.994	1031.54	1183.07	884.994	1031.54	1031.54	GSAPSDMLDSLTTIPELK	GSAPSDMLDSLTTIPELK	GSAPSDMLDSLTTIPELK2	2	0.00205497	0.0779353	0.00561404	0.00331126	0.00242718	0.00208768	0.00251256	0	1	1183.07	884.994	1037.46	7395.18	0.815926	9.33678	9.28376	9.46051	100.639	9.41798	98.7954	Fermitin family homolog 3	0.000846262	0.00167785	0.818732	8433.1	1.81434	0.126035	0	0.934767	1.18018	0.25873	858.012;11.0001;659.01;34.0005;123.002;48.0005;141.001;38.0004;30.0003;0;0;0;	858.012;0;325.06;0;0;0;34.8329;0;0;0;0;0;	0.890274;0.383236;0.619682;0.176541;0.524976;0.34343;0.326874;0.347985;0.34343;0;0;0;	14213	1.22958	1.23455	1.23239	1.23145
D:\test_move_folder\2022053_T3_Evosep_C1_E1_PRID_31_QID_17_a22-24h_Plate2_33_7150.d	2022053_T3_Evosep_C1_E1_PRID_31_QID_17_a22-24h_Plate2_33_7150	Q8K1B8	Q8K1B8;A0A494B9W3	URP2_MOUSE	Fermt3	2367.89	1985.75	2048.46	2367.89	1985.75	2048.46	2048.46	GSAPSDMLDSLTTIPELK	GSAPSDMLDSLTTIPELK	GSAPSDMLDSLTTIPELK2	2	0.00286396	0.0789916	0.00561404	0.00273224	0.00220264	0.00208768	0.00227273	0	1	2367.89	1985.75	2360.21	15314.4	0.886757	9.38992	9.26619	9.47827	100.639	9.45874	98.6129	Fermitin family homolog 3	0.000846262	0.00167785	0.939382	15364.2	1.95802	0.602608	0	0.93385	0.0135566	0.108592	1653.02;168.002;1073.01;115.002;0;251.003;90.0011;184.002;0;62.0008;0;0;	1653.02;0;714.867;0;0;121.631;15.0855;57.2267;0;0;0;0;	0.935056;-0.0528465;0.775072;-0.21295;0;0.600468;0.248233;0.371231;0;0.402218;0;0;	14294	1.23417	1.23455	1.23146	1.23749
D:\test_move_folder\2022053_T3_Evosep_C1_E1_PRID_31_QID_17_b19-72h_Plate2_35_7152.d	2022053_T3_Evosep_C1_E1_PRID_31_QID_17_b19-72h_Plate2_35_7152	Q8K1B8	Q8K1B8;A0A494B9W3	URP2_MOUSE	Fermt3	2454.75	1835.22	2297.37	2454.75	1835.22	2297.37	2297.37	GSAPSDMLDSLTTIPELK	GSAPSDMLDSLTTIPELK	GSAPSDMLDSLTTIPELK2	2	0.00101652	0.0120287	0.00561404	0.00257732	0.00215054	0.00208768	0.00221239	0	1	2454.75	1835.22	2254.63	6844.58	0.917493	9.34295	9.25455	9.44895	100.639	9.42814	98.8351	Fermitin family homolog 3	0.000846262	0.00167785	0.962934	7452.08	2.58178	0.161941	0	0.989159	0.842345	0.0536866	2268.03;225.002;1394.02;288.004;45.0007;30.0003;57.0007;101.001;12.0001;50.0005;0;0;	2268.03;222.901;0;186.719;0;0;0;0;0;0;0;0;	0.930477;0.807742;0.415354;0.759782;0.537158;0.29503;-0.100169;0.497003;0.29503;0.165396;0;0;	14213	1.23417	1.23455	1.23052	1.23794
D:\test_move_folder\2022053_T3_Evosep_C1_E1_PRID_31_QID_17_D37-w5_Plate2_38_7155.d	2022053_T3_Evosep_C1_E1_PRID_31_QID_17_D37-w5_Plate2_38_7155	Q8K1B8	Q8K1B8;A0A494B9W3	URP2_MOUSE	Fermt3	1584.48	1156.43	1148.74	1584.48	1156.43	1148.74	1148.74	GSAPSDMLDSLTTIPELK	GSAPSDMLDSLTTIPELK	GSAPSDMLDSLTTIPELK2	2	0.00890208	0.321286	0.00561404	0.00308642	0.00234742	0.00208768	0.00243309	0	1	936.781	847.336	1048.58	3703.95	0.822281	9.33863	9.28559	9.40943	100.639	9.43986	98.4168	Fermitin family homolog 3	0.000846262	0.00167785	0.870831	3309.04	1.60031	0.142083	0	0.776476	0	-10000000	809.01;113.002;995.01;165.002;0;49.0006;79.0011;134.002;0;43.0005;0;0;	809.01;0;127.771;0;0;0;0;0;0;0;0;0;	0.890527;-0.277814;0.390163;-0.317871;0;0.484811;0.474726;-0.220823;0;-0.369148;0;0;	14213	1.22364	1.23455	1.22912	1.22887
D:\test_move_folder\2022053_T3_Evosep_C1_E1_PRID_31_QID_17_A22-24_Plate2_40_7157.d	2022053_T3_Evosep_C1_E1_PRID_31_QID_17_A22-24_Plate2_40_7157	Q8K1B8	Q8K1B8;A0A494B9W3	URP2_MOUSE	Fermt3	3953.96	3587.07	4658.46	3953.96	3587.07	4658.46	4658.46	GSAPSDMLDSLTTIPELK	GSAPSDMLDSLTTIPELK	GSAPSDMLDSLTTIPELK2	2	0.00128535	0.0448929	0.00561404	0.00226757	0.00175747	0.00208768	0.00182815	0	1	2677.54	2987.31	3269.85	10544.1	0.902896	9.37384	9.30313	9.47987	100.639	9.47751	96.9211	Fermitin family homolog 3	0.000846262	0.00167785	0.954441	8634.11	2.41087	0.0043842	0	0.96116	0.033413	0.184942	1774.02;404.006;2323.03;683.009;124.001;88.001;183.002;329.005;129.001;196.002;0;0;	0;157.699;2323.03;354.51;0;18.3529;0;118.756;0;0;0;0;	0.485813;0.538848;0.942088;0.646077;0.499879;0.169874;0.446581;0.705173;-0.390832;0.280393;0;0;	14267	1.23458	1.23455	1.2323	1.23694
D:\test_move_folder\2022053_T3_Evosep_C1_E1_PRID_31_QID_17_A24-12_Plate2_43_7158.d	2022053_T3_Evosep_C1_E1_PRID_31_QID_17_A24-12_Plate2_43_7158	Q8K1B8	Q8K1B8;A0A494B9W3	URP2_MOUSE	Fermt3	958.519	819.181	654.952	958.519	819.181	654.952	654.952	GSAPSDMLDSLTTIPELK	GSAPSDMLDSLTTIPELK	GSAPSDMLDSLTTIPELK2	2	0.00128337	0.0394469	0.00561404	0.00217865	0.00171527	0.00208768	0.00178891	0	1	795.72	697.626	828.426	5305.53	0.68897	9.37477	9.30411	9.49858	100.639	9.45838	98.7923	Fermitin family homolog 3	0.000846262	0.00167785	0.85403	5096.07	1.75754	0.372584	0	0.966116	0.567	0.125349	399.005;50.0005;564.007;269.003;32.0006;46.0007;96.0013;171.002;11.0001;0;54.0006;0;	399.005;18.1294;210.583;186.132;0;0;0;20.6254;3.98846;0;0;0;	0.860312;0.644311;0.274489;0.790598;0.423013;-0.0871428;0.357975;-0.00196485;0.644311;0;-0.120666;0;	14267	1.22	1.23455	1.23035	1.22363
D:\test_move_folder\2022053_T3_Evosep_C1_E1_PRID_31_QID_17_D3-w5_1_Plate2_45_7160.d	2022053_T3_Evosep_C1_E1_PRID_31_QID_17_D3-w5_1_Plate2_45_7160	Q8K1B8	Q8K1B8;A0A494B9W3	URP2_MOUSE	Fermt3	1058.19	912.154	1056.54	1058.19	912.154	1056.54	1056.54	GSAPSDMLDSLTTIPELK	GSAPSDMLDSLTTIPELK	GSAPSDMLDSLTTIPELK2	2	0.00785276	0.253581	0.00561404	0.00306748	0.00242131	0.00208768	0.00250627	0	1	1058.19	912.154	1045.88	4000.98	0.770289	9.37533	9.30465	9.42836	100.639	9.44707	98.6928	Fermitin family homolog 3	0.000846262	0.00167785	0.860932	4048.05	1.59024	0.626886	0	0.814276	0.220232	0.0782987	954.012;124.002;528.006;154.002;65.0007;0;0;27.0003;0;0;0;0;	954.012;0;104.178;0;4.32629;0;0;0;0;0;0;0;	0.827272;0.0105475;0.248467;-0.270692;-0.278549;0;0;0.0496809;0;0;0;0;	14267	1.23	1.23455	1.23296	1.23108
D:\test_move_folder\2022053_T3_Evosep_C1_E1_PRID_31_QID_17_A5-12_Plate2_46_7161.d	2022053_T3_Evosep_C1_E1_PRID_31_QID_17_A5-12_Plate2_46_7161	Q8K1B8	Q8K1B8;A0A494B9W3	URP2_MOUSE	Fermt3	4093.34	4022.86	5360.68	4093.34	4022.86	5360.68	5360.68	GSAPSDMLDSLTTIPELK	GSAPSDMLDSLTTIPELK	GSAPSDMLDSLTTIPELK2	2	0.00154321	0.019322	0.00561404	0.0031746	0.00261097	0.00208768	0.00265957	0	1	4093.34	4022.86	4547.29	17974.6	0.815419	9.37484	9.30415	9.49872	100.639	9.44651	99.1322	Fermitin family homolog 3	0.000846262	0.00167785	0.817927	16180.2	2.38516	0.642352	0	0.983068	0	-10000000	2790.04;98.0014;2386.03;406.005;31.0003;86.0011;211.002;378.005;0;28.0004;0;0;	1511.75;13.5296;2386.03;195.565;0;0;0;111.722;0;6.20435;0;0;	0.764078;0.451929;0.863587;0.624612;0.384879;0.342948;0.377294;0.520226;0;0.426034;0;0;	14267	1.23	1.23455	1.23454	1.22991
D:\test_move_folder\2022053_T3_Evosep_C1_E1_PRID_31_QID_17_b5- 6h_Plate3_1_7164.d	2022053_T3_Evosep_C1_E1_PRID_31_QID_17_b5- 6h_Plate3_1_7164	Q8K1B8	Q8K1B8;A0A494B9W3	URP2_MOUSE	Fermt3	2029.13	2168.54	1990.21	2029.13	2168.54	1990.21	1990.21	GSAPSDMLDSLTTIPELK	GSAPSDMLDSLTTIPELK	GSAPSDMLDSLTTIPELK2	2	0.00351124	0.12589	0.00561404	0.00287356	0.00232558	0.00208768	0.00239808	0	1	1339.46	1225.75	1326.2	9951.64	0.626604	9.36222	9.30921	9.41526	100.639	9.47718	98.1293	Fermitin family homolog 3	0.000846262	0.00167785	0.930911	10051.1	3.17532	0.353053	0	0.897473	0	-10000000	1154.01;183.003;1764.02;235.003;32.0005;171.002;130.001;0;0;57.0007;0;0;	156.23;183.003;1073.96;109.274;11.7477;95.6978;116.025;0;0;19.926;0;0;	-0.00374759;0.967811;0.747687;0.337804;0.677421;0.376045;0.809577;0;0;0.633046;0;0;	14240	1.22545	1.23455	1.23746	1.2221
D:\test_move_folder\2022053_T3_Evosep_C1_E1_PRID_31_QID_17_b8-6h_Plate3_2_7165.d	2022053_T3_Evosep_C1_E1_PRID_31_QID_17_b8-6h_Plate3_2_7165	Q8K1B8	Q8K1B8;A0A494B9W3	URP2_MOUSE	Fermt3	3323.59	2448.67	3633.66	3323.59	2448.67	3633.66	3633.66	GSAPSDMLDSLTTIPELK	GSAPSDMLDSLTTIPELK	GSAPSDMLDSLTTIPELK2	2	0.00186829	0.0343146	0.00561404	0.0026178	0.00204918	0.00208768	0.00210084	0	1	3323.59	2448.67	2768.14	8068.17	0.631576	9.38263	9.31187	9.45334	100.639	9.45149	98.1436	Fermitin family homolog 3	0.000846262	0.00167785	0.931069	9687.12	2.39426	0.499522	0	0.969991	0	-10000000	3761.04;285.003;2097.02;611.008;195.003;321.004;316.004;162.002;0;47.0006;0;0;	1469.56;21.0926;1243.02;611.008;18.6664;143.582;22.408;0;0;0;0;0;	0.596387;0.0977791;0.571685;0.83805;0.473376;0.443959;0.225807;0.349994;0;0.171237;0;0;	14294	1.24	1.23455	1.2373	1.23734
D:\test_move_folder\2022053_T3_Evosep_C1_E1_PRID_31_QID_17_b16-6h_Plate3_3_7166.d	2022053_T3_Evosep_C1_E1_PRID_31_QID_17_b16-6h_Plate3_3_7166	Q8K1B8	Q8K1B8;A0A494B9W3	URP2_MOUSE	Fermt3	3646.35	3395.92	2442.71	3646.35	3395.92	2442.71	2442.71	GSAPSDMLDSLTTIPELK	GSAPSDMLDSLTTIPELK	GSAPSDMLDSLTTIPELK2	2	0.00239866	0.0788443	0.00561404	0.00359712	0.00259067	0.00208768	0.0026455	0	1	3646.35	3395.92	3702.05	10097.1	0.820554	9.35779	9.26941	9.48152	100.639	9.46112	98.2417	Fermitin family homolog 3	0.000846262	0.00167785	0.781363	9945.12	1.84275	0.157732	0	0.933952	0	-10000000	2868.04;308.004;1835.02;330.004;50.0006;150.002;215.003;223.003;0;40.0004;0;38.0005;	1673.73;107.631;1835.02;137.598;15.1993;0;0;0;0;0;0;0;	0.762352;0.486648;0.902446;0.436409;0.458887;0.457955;0.155233;0.217854;0;-0.298502;0;0.392973;	14240	1.23583	1.23455	1.23677	1.23304
D:\test_move_folder\2022053_T3_Evosep_C1_E1_PRID_31_QID_17_b37-6h_Plate3_4_7167.d	2022053_T3_Evosep_C1_E1_PRID_31_QID_17_b37-6h_Plate3_4_7167	Q8K1B8	Q8K1B8;A0A494B9W3	URP2_MOUSE	Fermt3	1685.5	1310.51	1082.61	1685.5	1310.51	1082.61	1082.61	GSAPSDMLDSLTTIPELK	GSAPSDMLDSLTTIPELK	GSAPSDMLDSLTTIPELK2	2	0.0018622	0.0301039	0.00561404	0.00266667	0.00183824	0.00208768	0.00222717	0	1	1470.94	1178.73	1432.56	4599.81	0.722589	9.3746	9.30391	9.44529	100.639	9.45766	98.9112	Fermitin family homolog 3	0.000846262	0.00167785	0.882426	4723.07	1.85248	0.746593	0	0.973578	0	-10000000	1252.01;66.0011;802.009;98.0011;0;46.0004;100.001;277.004;38.0005;0;0;33.0006;	1252.01;21.5732;218.929;0;0;5.35323;0;169.489;0;0;0;0;	0.799085;0.473946;0.285124;0.544834;0;-0.162155;0.54303;0.601035;-0.400413;0;0;0.325689;	14267	1.23	1.23455	1.23488	1.23014
D:\test_move_folder\2022053_T3_Evosep_C1_E1_PRID_31_QID_17_b7- 6h_Plate3_5_7168.d	2022053_T3_Evosep_C1_E1_PRID_31_QID_17_b7- 6h_Plate3_5_7168	Q8K1B8	Q8K1B8;A0A494B9W3	URP2_MOUSE	Fermt3	1332.72	1018.64	1316.44	1332.72	1018.64	1316.44	1316.44	GSAPSDMLDSLTTIPELK	GSAPSDMLDSLTTIPELK	GSAPSDMLDSLTTIPELK2	2	0.00973511	0.304073	0.00561404	0.002849	0.00222717	0.00208768	0.00229885	0	1	1332.72	1018.64	1282.76	6209.27	0.805421	9.37678	9.25306	9.44749	100.639	9.4288	99.1411	Fermitin family homolog 3	0.000846262	0.00167785	0.813652	6451.07	1.53081	0.494361	0	0.786135	0	-10000000	704.008;92.0011;1078.01;214.002;48.0006;25.0003;11.0001;191.002;32.0006;116.001;0;0;	156.42;0;1078.01;98.2852;0;0;3.43279;0;0;0;0;0;	0.35322;0.423452;0.889794;0.59967;-0.38552;0.423452;0.455906;0.414148;-0.057364;0.0626872;0;0;	14267	1.23455	1.23455	1.23253	1.23576
D:\test_move_folder\2022053_T3_Evosep_C1_E1_PRID_31_QID_17_a7-12h_Plate3_6_7169.d	2022053_T3_Evosep_C1_E1_PRID_31_QID_17_a7-12h_Plate3_6_7169	Q8K1B8	Q8K1B8;A0A494B9W3	URP2_MOUSE	Fermt3	1690.08	1280.52	1145.72	1690.08	1280.52	1145.72	1145.72	GSAPSDMLDSLTTIPELK	GSAPSDMLDSLTTIPELK	GSAPSDMLDSLTTIPELK2	2	0.00197385	0.0897363	0.00561404	0.00309598	0.00239234	0.00208768	0.002457	0	1	1690.08	1280.52	1511.85	4378.82	0.865468	9.37517	9.25146	9.42826	100.639	9.41888	99.1867	Fermitin family homolog 3	0.000846262	0.00167785	0.917063	4895.06	2.30981	0.645263	0	0.925445	0	-10000000	1058.01;30.0003;951.013;305.003;160.002;18.0003;62.0005;112.001;0;16.0003;0;0;	1058.01;0;569.443;62.6279;0;6.10506;0;0;0;0;0;0;	0.949904;-0.0788949;0.797248;0.0593171;0.440036;0.604057;0.285115;-0.197352;0;0.473475;0;0;	14267	1.23042	1.23455	1.23353	1.23095
D:\test_move_folder\2022053_T3_Evosep_C1_E1_PRID_31_QID_17_a5-12h_Plate3_7_7170.d	2022053_T3_Evosep_C1_E1_PRID_31_QID_17_a5-12h_Plate3_7_7170	Q8K1B8	Q8K1B8;A0A494B9W3	URP2_MOUSE	Fermt3	2400.63	2096.99	3554.35	2400.63	2096.99	3554.35	3554.35	GSAPSDMLDSLTTIPELK	GSAPSDMLDSLTTIPELK	GSAPSDMLDSLTTIPELK2	2	0.000718649	0.000962039	0.00561404	0.00321543	0.00242718	0.00208768	0.00248756	0	1	2400.63	2096.99	2479.93	8228.21	0.819183	9.37413	9.32112	9.40947	100.639	9.4247	99.0109	Fermitin family homolog 3	0.000846262	0.00167785	0.920546	7965.09	2.93246	0.192531	0	0.999149	0	-10000000	1918.03;208.002;1583.02;135.002;64.0008;219.003;176.002;284.003;13.0001;62.0008;0;0;	1013.96;113.675;1289.36;97.3169;64.0008;0;17.4038;133.547;0;16.2995;0;0;	0.739376;0.686926;0.884274;0.788317;0.933361;0.163957;-0.188932;0.754945;-0.47453;0.498426;0;0;	14267	1.22091	1.23455	1.23432	1.2208
D:\test_move_folder\2022054_T3_Evosep_C1_E1_PRID_31_QID_17_a19-12h_Plate3_23_7186.d	2022054_T3_Evosep_C1_E1_PRID_31_QID_17_a19-12h_Plate3_23_7186	Q8K1B8	Q8K1B8;A0A494B9W3	URP2_MOUSE	Fermt3	3984.12	3756.76	2434.54	3984.12	3756.76	2434.54	2434.54	GSAPSDMLDSLTTIPELK	GSAPSDMLDSLTTIPELK	GSAPSDMLDSLTTIPELK2	2	0.000328407	0.00227511	0.00561404	0.00282486	0.00227273	0.00208768	0.00233645	0	1	3984.12	3756.76	4159.45	14091.1	0.825982	9.40841	9.2847	9.53215	100.639	9.45841	98.8782	Fermitin family homolog 3	0.000846262	0.00167785	0.978276	13497.2	3.16608	0.570833	0	0.997958	0.527085	0.191431	1934.03;218.003;1806.02;418.005;11.0001;117.002;197.003;271.003;0;38.0004;0;47.0006;	1772.76;194.567;1806.02;405.346;3.55185;0;0;125.23;0;0;0;0;	0.816414;0.862221;0.834415;0.830256;0.601604;0.151984;0.0900334;0.666384;0;0.06749;0;-0.136624;	14321	1.2375	1.23455	1.23882	1.23301
D:\test_move_folder\2022053_T3_Evosep_C1_E1_PRID_31_QID_17_b31-72h_Plate2_17_7134.d	2022053_T3_Evosep_C1_E1_PRID_31_QID_17_b31-72h_Plate2_17_7134	Q8K1B8	Q8K1B8;A0A494B9W3	URP2_MOUSE	Fermt3	749.718	577.198	900.89	749.718	577.198	900.89	900.89	GSAPSDMLDSLTTIPELK	GSAPSDMLDSLTTIPELK	GSAPSDMLDSLTTIPELK2	2	0.00933091	0.358357	0.00561404	0.002849	0.0022831	0.00208768	0.00233645	0	1	433.734	297.682	364.004	3804.29	0.593645	9.39263	9.30415	9.49867	100.639	9.44794	98.8104	Fermitin family homolog 3	0.000846262	0.00167785	0.829335	4533.05	1.31139	0.648483	0	0.754529	0.384439	0.234035	703.007;122.001;565.006;254.003;26.0003;92.0011;240.003;0;51.0006;12.0001;0;0;	123.925;22.496;55.8056;254.003;0;0;0;0;0;0;0;0;	0.518889;0.304553;0.287542;0.697369;0.197451;0.109836;0.493352;0;-0.194914;-0.309195;0;0;	14294	1.215	1.23455	1.23495	1.21423
D:\test_move_folder\2022053_T3_Evosep_C1_E1_PRID_31_QID_17_a10-12h_Plate2_22_7139.d	2022053_T3_Evosep_C1_E1_PRID_31_QID_17_a10-12h_Plate2_22_7139	Q8K1B8	Q8K1B8;A0A494B9W3	URP2_MOUSE	Fermt3	4185.63	3772.32	4629.47	4185.63	3772.32	4629.47	4629.47	GSAPSDMLDSLTTIPELK	GSAPSDMLDSLTTIPELK	GSAPSDMLDSLTTIPELK2	2	0.00176101	0.0682122	0.00561404	0.003125	0.00251889	0.00208768	0.00258398	0	1	4185.63	3772.32	4467.02	14463.3	0.851574	9.39196	9.32125	9.48033	100.639	9.46936	97.5304	Fermitin family homolog 3	0.000846262	0.00167785	0.87971	13552.2	1.91818	0.117398	0	0.942247	0.867106	0.085748	2498.03;134.002;2290.03;500.006;0;177.002;490.007;193.002;0;76.0008;0;0;	2498.03;0;1413.2;274.39;0;55.6883;311.507;0;0;0;0;0;	0.929566;0.0310051;0.769793;0.562737;0;0.0840945;0.64076;0.364867;0;-0.204329;0;0;	14294	1.23875	1.23455	1.23363	1.24033
D:\test_move_folder\2022053_T3_Evosep_C1_E1_PRID_31_QID_17_a4-12h_Plate2_27_7144.d	2022053_T3_Evosep_C1_E1_PRID_31_QID_17_a4-12h_Plate2_27_7144	Q8K1B8	Q8K1B8;A0A494B9W3	URP2_MOUSE	Fermt3	808.946	671.579	513.565	808.946	671.579	513.565	513.565	GSAPSDMLDSLTTIPELK	GSAPSDMLDSLTTIPELK	GSAPSDMLDSLTTIPELK2	2	0.00980621	0.336144	0.00561404	0.00324675	0.00255754	0.00208768	0.00263852	0	1	177.855	135.146	156.954	3587.34	0.500278	9.32148	9.26846	9.40983	100.639	9.41287	98.2355	Fermitin family homolog 3	0.000846262	0.00167785	0.722898	4065.05	1.37107	0.0808688	0	0.765981	0	-10000000	170.002;160.002;257.003;94.0011;23.0003;191.002;0;0;0;35.0006;0;0;	51.5599;160.002;107.734;18.5608;0;65.6257;0;0;0;0;0;0;	0.395867;0.820248;0.59747;0.226177;0.335035;0.592947;0;0;0;0.18092;0;0;	14186	1.22682	1.23455	1.23044	1.23
D:\test_move_folder\2022053_T3_Evosep_C1_E1_PRID_31_QID_17_A81-24_Plate2_47_7162.d	2022053_T3_Evosep_C1_E1_PRID_31_QID_17_A81-24_Plate2_47_7162	Q8K1B8	Q8K1B8;A0A494B9W3	URP2_MOUSE	Fermt3	1120.01	1562.2	1503.2	1120.01	1562.2	1503.2	1503.2	GSAPSDMLDSLTTIPELK	GSAPSDMLDSLTTIPELK	GSAPSDMLDSLTTIPELK2	2	0.00586884	0.17207	0.00561404	0.00392157	0.00289855	0.00208768	0.00295858	0	1	993.615	1388.36	1218.81	6534.42	0.782891	9.36077	9.2724	9.46682	100.639	9.46269	98.0171	Fermitin family homolog 3	0.000846262	0.00167785	0.875508	5327.06	1.75278	0.241408	0	0.866677	0	-10000000	750.01;116.002;690.008;214.003;0;154.002;137.002;0;0;71.0007;0;0;	750.01;0;152.578;91.0264;0;82.2685;36.8593;0;0;0;0;0;	0.887426;0.235147;0.352281;0.643363;0;0.613858;0.435392;0;0;-0.259722;0;0;	14240	1.22583	1.23455	1.23428	1.22469
D:\test_move_folder\2022053_T3_Evosep_C1_E1_PRID_31_QID_17_a23-12h_Plate3_8_7171.d	2022053_T3_Evosep_C1_E1_PRID_31_QID_17_a23-12h_Plate3_8_7171	Q8K1B8	Q8K1B8;A0A494B9W3	URP2_MOUSE	Fermt3	599.125	426.436	605.457	599.125	426.436	605.457	605.457	GSAPSDMLDSLTTIPELK	GSAPSDMLDSLTTIPELK	GSAPSDMLDSLTTIPELK2	2	0.00250689	0.0873265	0.00561404	0.00319489	0.00263852	0.00208768	0.00271003	0	1	506.391	400.342	488.175	8728.4	0.408184	9.35654	9.30351	9.42722	100.639	9.41976	99.1561	Fermitin family homolog 3	0.000846262	0.00167785	0.819382	9054.1	1.74906	0.531493	0	0.927275	0.766088	0.119025	626.007;153.002;585.007;134.002;25.0003;0;0;47.0005;0;39.0005;0;0;	262.213;153.002;244.178;0;0;0;0;0;0;0;0;0;	0.396283;0.933981;0.420964;0.265904;-0.47242;0;0;0.379788;0;0.379788;0;0;	14240	1.23292	1.23455	1.23415	1.23338
D:\test_move_folder\2022054_T3_Evosep_C1_E1_PRID_31_QID_17_d38-w1_Plate3_15_7178.d	2022054_T3_Evosep_C1_E1_PRID_31_QID_17_d38-w1_Plate3_15_7178	Q8K1B8	Q8K1B8;A0A494B9W3	URP2_MOUSE	Fermt3	1642.32	1452.97	1614.51	1642.32	1452.97	1614.51	1614.51	GSAPSDMLDSLTTIPELK	GSAPSDMLDSLTTIPELK	GSAPSDMLDSLTTIPELK2	2	0.000625391	0.00504476	0.00561404	0.00321543	0.00250627	0.00208768	0.00258398	0	1	1267.33	1018.55	1195.26	9160.75	0.558559	9.4108	9.34011	9.46383	100.639	9.47807	98.9779	Fermitin family homolog 3	0.000846262	0.00167785	0.878429	9713.12	2.52025	0.387506	0	0.995457	0	-10000000	2204.03;57.0008;1029.01;205.003;125.002;235.003;197.003;98.0011;0;152.002;0;0;	1018.86;57.0008;248.468;0;38.3526;80.9333;0;87.266;0;0;0;0;	0.682573;0.815096;0.0500299;0.0623114;0.776028;0.582202;-0.0595768;0.831608;0;0.209653;0;0;	14321	1.23318	1.23455	1.238	1.22864
D:\test_move_folder\2022054_T3_Evosep_C1_E1_PRID_31_QID_17_c32-w1_Plate3_16_7179.d	2022054_T3_Evosep_C1_E1_PRID_31_QID_17_c32-w1_Plate3_16_7179	Q8K1B8	Q8K1B8;A0A494B9W3	URP2_MOUSE	Fermt3	1674.84	1343.69	1087.93	1674.84	1343.69	1087.93	1087.93	GSAPSDMLDSLTTIPELK	GSAPSDMLDSLTTIPELK	GSAPSDMLDSLTTIPELK2	2	0.00143102	0.052835	0.00561404	0.00377358	0.00278552	0.00208768	0.00285714	0	1	1674.84	1343.69	1546.68	9467.61	0.914012	9.37796	9.28958	9.46633	100.639	9.44595	98.6448	Fermitin family homolog 3	0.000846262	0.00167785	0.908747	10252.1	1.89239	0.119865	0	0.954289	0.527085	0.125198	1157.02;37.0006;767.011;69.0008;0;24.0003;281.003;102.001;0;138.002;0;0;	1157.02;0;517.818;0;0;0;264.237;0;0;0;0;0;	0.971965;0.321167;0.784522;0.324429;0;0.0724185;0.860049;0.546404;0;0.2452;0;0;	14267	1.24	1.23455	1.23779	1.23622
D:\test_move_folder\2022054_T3_Evosep_C1_E1_PRID_31_QID_17_c31b-w1_Plate3_17_7180.d	2022054_T3_Evosep_C1_E1_PRID_31_QID_17_c31b-w1_Plate3_17_7180	Q8K1B8	Q8K1B8;A0A494B9W3	URP2_MOUSE	Fermt3	1515.94	1214.47	1423.06	1515.94	1214.47	1423.06	1423.06	GSAPSDMLDSLTTIPELK	GSAPSDMLDSLTTIPELK	GSAPSDMLDSLTTIPELK2	2	0.000613497	0.0136866	0.00561404	0.00287356	0.00229358	0.00208768	0.0023753	0	1	981.714	840.57	949.039	6116.48	0.842112	9.37296	9.28459	9.46131	100.639	9.43722	98.543	Fermitin family homolog 3	0.000846262	0.00167785	0.878168	6327.07	1.62197	0.761606	0	0.987869	0.561532	0.256319	810.01;112.001;634.008;101.001;174.002;28.0003;120.001;209.003;30.0003;174.002;0;0;	810.01;23.7058;171.704;0;0;10.6082;23.7255;0;0;42.598;0;0;	0.902956;0.382251;0.555083;-0.147135;0.259497;0.696167;0.372586;-0.433878;0.303699;0.451845;0;0;	14267	1.23545	1.23455	1.23784	1.23165
D:\test_move_folder\2022054_T3_Evosep_C1_E1_PRID_31_QID_17_b18-72h_Plate3_27_7190.d	2022054_T3_Evosep_C1_E1_PRID_31_QID_17_b18-72h_Plate3_27_7190	Q8K1B8	Q8K1B8;A0A494B9W3	URP2_MOUSE	Fermt3	2386.67	1693.22	1892.59	2386.67	1693.22	1892.59	1892.59	GSAPSDMLDSLTTIPELK	GSAPSDMLDSLTTIPELK	GSAPSDMLDSLTTIPELK2	2	0.00150286	0.00790816	0.00561404	0.00244499	0.00224215	0.00208768	0.00232019	0	1	2386.67	1693.22	2091.32	9671.27	0.806156	9.35752	9.26914	9.48124	100.639	9.44265	98.5906	Fermitin family homolog 3	0.000846262	0.00167785	0.93538	11037.1	2.51709	0.102395	0	0.992914	0	-10000000	1680.02;248.003;1485.02;281.003;37.0006;28.0003;113.002;131.002;0;118.002;0;0;	1680.02;0;661.978;44.6736;0;9.02702;45.9408;0;0;0;0;0;	0.885299;0.0692434;0.636858;0.338556;0.507544;0.615217;0.708136;0.0745457;0;-0.0358439;0;0;	14240	1.23583	1.23455	1.23634	1.23368
D:\test_move_folder\2022054_T3_Evosep_C1_E1_PRID_31_QID_17_c40-w1_Plate3_29_7192.d	2022054_T3_Evosep_C1_E1_PRID_31_QID_17_c40-w1_Plate3_29_7192	Q8K1B8	Q8K1B8;A0A494B9W3	URP2_MOUSE	Fermt3	950.939	821.824	1279.04	950.939	821.824	1279.04	1279.04	GSAPSDMLDSLTTIPELK	GSAPSDMLDSLTTIPELK	GSAPSDMLDSLTTIPELK2	2	0.00764526	0.26714	0.00561404	0.00321543	0.00243309	0.00208768	0.00251889	0	1	950.939	821.824	892.481	7176.99	0.941781	9.35785	9.32249	9.42865	100.639	9.43788	98.6874	Fermitin family homolog 3	0.000846262	0.00167785	0.80121	7647.08	1.81042	0.111467	0	0.806512	0	-10000000	926.011;0;728.008;128.002;64.0011;84.0008;60.0006;0;0;0;0;0;	926.011;0;0;24.9279;0;0;0;0;0;0;0;0;	0.958256;0;-0.0216234;0.329757;-0.434043;0.255451;0.00933687;0;0;0;0;0;	14240	1.23545	1.23455	1.23593	1.23326
D:\test_move_folder\2022054_T3_Evosep_C1_E1_PRID_31_QID_17_B21-6_Plate3_32_7194.d	2022054_T3_Evosep_C1_E1_PRID_31_QID_17_B21-6_Plate3_32_7194	Q8K1B8	Q8K1B8;A0A494B9W3	URP2_MOUSE	Fermt3	1250.2	1070.05	1142.56	1250.2	1070.05	1142.56	1142.56	GSAPSDMLDSLTTIPELK	GSAPSDMLDSLTTIPELK	GSAPSDMLDSLTTIPELK2	2	0.00520598	0.276504	0.00561404	0.00284091	0.00217391	0.00208768	0.00225225	0	1	1250.2	1070.05	1329.34	7949.37	0.688724	9.40959	9.28589	9.44494	100.639	9.41894	99.4674	Fermitin family homolog 3	0.000846262	0.00167785	0.648439	7476.09	1.00817	0.123633	0	0.8042	0	-10000000	1013.01;96.0011;1141.01;223.002;28.0003;27.0003;162.002;82.0008;0;46.0006;0;0;	1013.01;0;237.184;0;0;0;13.8385;25.0481;0;0;0;0;	0.728368;-0.0338128;0.519401;0.35365;-0.0780279;-0.26807;-0.0576201;0.241834;0;-0.0780279;0;0;	14321	1.23	1.23455	1.23413	1.22991
D:\test_move_folder\2022054_T3_Evosep_C1_E1_PRID_31_QID_17_a24-12h_Plate4_10_7208.d	2022054_T3_Evosep_C1_E1_PRID_31_QID_17_a24-12h_Plate4_10_7208	Q8K1B8	Q8K1B8;A0A494B9W3	URP2_MOUSE	Fermt3	1681.35	1226.14	1208.29	1681.35	1226.14	1208.29	1208.29	GSAPSDMLDSLTTIPELK	GSAPSDMLDSLTTIPELK	GSAPSDMLDSLTTIPELK2	2	0.000793651	0.0355374	0.00561404	0.00258398	0.0018622	0.00208768	0.00194175	0	1	1681.35	1226.14	1374.19	6097.23	0.748006	9.3933	9.26959	9.42865	100.639	9.4267	99.2177	Fermitin family homolog 3	0.000846262	0.00167785	0.883725	7460.08	1.31513	0.213574	0	0.96907	0.904805	0.20857	1314.02;54.0005;729.009;326.003;108.002;186.002;74.0011;255.003;0;0;0;0;	1314.02;0;367.331;0;31.0138;0;0;0;0;0;0;0;	0.904778;-0.23677;0.187203;0.407343;0.527702;0.477497;0.189367;-0.194108;0;0;0;0;	14294	1.23818	1.23455	1.23693	1.23482
D:\test_move_folder\2022054_T3_Evosep_C1_E1_PRID_31_QID_17_b26-6h_Plate3_21_7184.d	2022054_T3_Evosep_C1_E1_PRID_31_QID_17_b26-6h_Plate3_21_7184	Q8K1B8	Q8K1B8;A0A494B9W3	URP2_MOUSE	Fermt3	4355.07	3638.18	2299.11	4355.07	3638.18	2299.11	2299.11	GSAPSDMLDSLTTIPELK	GSAPSDMLDSLTTIPELK	GSAPSDMLDSLTTIPELK2	2	0.000521376	0.00577655	0.00561404	0.00250627	0.00204082	0.00208768	0.00210084	0	1	4355.07	3638.18	4430.25	13433.1	0.847702	9.39431	9.27059	9.51803	100.639	9.46661	98.72	Fermitin family homolog 3	0.000846262	0.00167785	0.948223	13205.2	2.34009	0.10909	0	0.994865	0.567	0.136523	2425.03;323.004;2011.03;150.002;89.0011;11.0001;182.002;236.003;15.0001;127.002;0;0;	2305.38;78.5563;2011.03;38.6669;82.6695;0;136.735;58.0961;4.81485;0;0;0;	0.811413;0.567475;0.894242;0.590787;0.807461;0.515751;0.727111;0.433308;0.559305;-0.0465283;0;0;	14294	1.23458	1.23455	1.23762	1.23088
D:\test_move_folder\2022054_T3_Evosep_C1_E1_PRID_31_QID_17_b39-6h_Plate3_18_7181.d	2022054_T3_Evosep_C1_E1_PRID_31_QID_17_b39-6h_Plate3_18_7181	Q8K1B8	Q8K1B8;A0A494B9W3	URP2_MOUSE	Fermt3	2892.27	2446.71	1636.67	2892.27	2446.71	1636.67	1636.67	GSAPSDMLDSLTTIPELK	GSAPSDMLDSLTTIPELK	GSAPSDMLDSLTTIPELK2	2	0.00222827	0.0286115	0.00561404	0.00284091	0.00221239	0.00208768	0.00228833	0	1	2892.27	2446.71	2982.67	13391	0.887677	9.35617	9.28547	9.47998	100.639	9.41882	98.6704	Fermitin family homolog 3	0.000846262	0.00167785	0.899974	12985.2	1.41825	0.103472	0	0.975045	0.939521	0.138517	2007.03;120.002;1104.02;59.0005;28.0003;249.003;204.003;201.002;64.0011;157.002;0;0;	1788.25;24.7808;1104.02;0;0;44.7144;47.6419;0;0;78.9137;0;0;	0.878379;0.387797;0.902739;-0.00663767;0.0424656;0.20045;0.392013;-0.179174;-0.180141;0.781219;0;0;	14240	1.22833	1.23455	1.23664	1.22623
D:\test_move_folder\2022054_T3_Evosep_C1_E1_PRID_31_QID_17_b39-72h_Plate3_25_7188.d	2022054_T3_Evosep_C1_E1_PRID_31_QID_17_b39-72h_Plate3_25_7188	Q8K1B8	Q8K1B8;A0A494B9W3	URP2_MOUSE	Fermt3	2236.54	1631.43	1441.88	2236.54	1631.43	1441.88	1441.88	GSAPSDMLDSLTTIPELK	GSAPSDMLDSLTTIPELK	GSAPSDMLDSLTTIPELK2	2	0.0002936	0.0205008	0.00561404	0.00309598	0.00248139	0.00208768	0.00255754	0	1	2236.54	1631.43	1936.83	14123.6	0.811496	9.37352	9.24981	9.44424	100.639	9.42251	98.6056	Fermitin family homolog 3	0.000846262	0.00167785	0.917692	16309.2	2.48783	0.241415	0	0.981842	1.96244	0.22574	1470.02;34.0004;1489.02;339.004;30.0003;142.002;241.003;144.002;12.0001;0;0;0;	1470.02;0;649.905;116.62;0;80.6053;67.2891;0;0;0;0;0;	0.889098;0.572678;0.703941;0.432709;0.339085;0.619243;0.415594;-0.452539;-0.0717428;0;0;0;	14267	1.24	1.23455	1.23812	1.23578
D:\test_move_folder\2022054_T3_Evosep_C1_E1_PRID_31_QID_17_b31-6h_Plate4_4_7202.d	2022054_T3_Evosep_C1_E1_PRID_31_QID_17_b31-6h_Plate4_4_7202	Q8K1B8	Q8K1B8;A0A494B9W3	URP2_MOUSE	Fermt3	1807.34	1359.28	937.21	1807.34	1359.28	937.21	937.21	GSAPSDMLDSLTTIPELK	GSAPSDMLDSLTTIPELK	GSAPSDMLDSLTTIPELK2	2	0.00404088	0.175106	0.00561404	0.00288184	0.00233645	0.00208768	0.00240964	0	1	1040.01	787.701	911.348	7406.43	0.967086	9.35698	9.26866	9.44536	100.639	9.40942	98.9777	Fermitin family homolog 3	0.000846262	0.00167785	0.931603	8452.09	1.22792	0.0591106	0	0.865119	1.46333	0.183837	1040.01;122.002;843.011;177.002;0;196.002;270.003;323.003;0;137.002;0;0;	1040.01;0;0;0;0;74.1786;245.835;78.0421;0;0;0;0;	0.967086;0.444306;0.352901;0.363937;0;0.611482;0.811436;0.161291;0;0.20045;0;0;	14240	1.24	1.23455	1.23734	1.23612
D:\test_move_folder\2022054_T3_Evosep_C1_E1_PRID_31_QID_17_a37-12h_Plate3_22_7185.d	2022054_T3_Evosep_C1_E1_PRID_31_QID_17_a37-12h_Plate3_22_7185	Q8K1B8	Q8K1B8;A0A494B9W3	URP2_MOUSE	Fermt3	3086.16	2509.17	1617.32	3086.16	2509.17	1617.32	1617.32	GSAPSDMLDSLTTIPELK	GSAPSDMLDSLTTIPELK	GSAPSDMLDSLTTIPELK2	2	0.000311042	0.0049442	0.00561404	0.00297619	0.00239234	0.00208768	0.00247525	0	1	3086.16	2509.17	2492.5	10084.2	0.757621	9.36011	9.27118	9.48394	100.639	9.43484	98.5644	Fermitin family homolog 3	0.000846262	0.00167785	0.831749	12486.1	1.89151	0.224074	0	0.995484	0	-10000000	2373.03;180.002;2179.03;365.005;111.001;184.002;279.003;241.003;0;236.003;13.0001;0;	2373.03;31.8904;713.137;0;20.3118;47.0124;60.4477;0;0;29.209;0;0;	0.835962;0.255103;0.496934;0.518982;0.54892;0.487982;0.340825;0.188293;0;0.145462;-0.0394609;0;	14240	1.23958	1.23455	1.23835	1.23526
D:\test_move_folder\2022054_T3_Evosep_C1_E1_PRID_31_QID_17_a12-24h_Plate3_13_7176.d	2022054_T3_Evosep_C1_E1_PRID_31_QID_17_a12-24h_Plate3_13_7176	Q8K1B8	Q8K1B8;A0A494B9W3	URP2_MOUSE	Fermt3	1139.24	887.022	908.618	1139.24	887.022	908.618	908.618	GSAPSDMLDSLTTIPELK	GSAPSDMLDSLTTIPELK	GSAPSDMLDSLTTIPELK2	2	0.00358423	0.0713238	0.00561404	0.0060423	0.00294985	0.00208768	0.0030303	0	1	1139.24	887.022	1010.84	7784.33	0.83245	9.3736	9.28521	9.42663	100.639	9.4444	98.113	Fermitin family homolog 3	0.000846262	0.00167785	0.835315	8773.1	1.47626	0.656893	0	0.939014	0	-10000000	807.009;35.0006;575.007;241.003;75.0011;45.0005;149.002;87.0011;0;117.002;0;0;	807.009;11.6693;297.547;34.6865;0;0;0;0;0;57.3566;0;0;	0.930279;0.56652;0.633661;0.261615;0.188277;-0.347064;0.322793;0.516145;0;0.680478;0;0;	14267	1.22625	1.23455	1.23671	1.22301
D:\test_move_folder\2022054_T3_Evosep_C1_E1_PRID_31_QID_17_c39-w1_Plate3_28_7191.d	2022054_T3_Evosep_C1_E1_PRID_31_QID_17_c39-w1_Plate3_28_7191	Q8K1B8	Q8K1B8;A0A494B9W3	URP2_MOUSE	Fermt3	979.636	785.727	874.163	979.636	785.727	874.163	874.163	GSAPSDMLDSLTTIPELK	GSAPSDMLDSLTTIPELK	GSAPSDMLDSLTTIPELK2	2	0.00669585	0.256321	0.00561404	0.00320513	0.00260417	0.00208768	0.00269542	0	1	1049.9	702.253	793.483	5836.89	0.714479	9.37573	9.26968	9.44641	100.639	9.43203	98.6046	Fermitin family homolog 3	0.000846262	0.00167785	0.784577	7723.09	1.80983	0.112628	0	0.812313	0	-10000000	646.008;27.0003;828.012;28.0003;0;0;0;114.002;37.0005;81.0013;0;0;	646.008;0;403.89;0;0;0;0;24.3251;0;0;0;0;	0.699563;-0.115895;0.738336;0.350694;0;0;0;0.650539;-0.115895;0.306849;0;0;	14267	1.24	1.23455	1.23751	1.23675
D:\test_move_folder\2022054_T3_Evosep_C1_E1_PRID_31_QID_17_a6-12h_Plate4_9_7207.d	2022054_T3_Evosep_C1_E1_PRID_31_QID_17_a6-12h_Plate4_9_7207	Q8K1B8	Q8K1B8;A0A494B9W3	URP2_MOUSE	Fermt3	1762.1	1348.93	1032.31	1762.1	1348.93	1032.31	1032.31	GSAPSDMLDSLTTIPELK	GSAPSDMLDSLTTIPELK	GSAPSDMLDSLTTIPELK2	2	0.00154679	0.0423155	0.00561404	0.00304878	0.00235849	0.00208768	0.00242131	0	1	1762.1	1348.93	1601.06	5898.74	0.802093	9.39157	9.30308	9.47994	100.639	9.43819	99.1424	Fermitin family homolog 3	0.000846262	0.00167785	0.859893	6492.08	1.76353	0.123496	0	0.963373	1.36451	0.20936	1151.01;138.002;962.012;183.002;0;0;177.002;73.0008;72.0011;70.0007;0;0;	1151.01;14.9378;576.248;34.843;0;0;75.6021;0;27.1549;0;0;0;	0.935365;-0.0192102;0.561973;0.370781;0;0;0.721357;-0.1106;0.701351;0.404385;0;0;	14294	1.2325	1.23455	1.23505	1.23146
D:\test_move_folder\2022054_T3_Evosep_C1_E1_PRID_31_QID_17_a25-12h_Plate4_7_7205.d	2022054_T3_Evosep_C1_E1_PRID_31_QID_17_a25-12h_Plate4_7_7205	Q8K1B8	Q8K1B8;A0A494B9W3	URP2_MOUSE	Fermt3	1622.44	1299.15	1032.69	1622.44	1299.15	1032.69	1032.69	GSAPSDMLDSLTTIPELK	GSAPSDMLDSLTTIPELK	GSAPSDMLDSLTTIPELK2	2	0.00343221	0.114097	0.00561404	0.00358423	0.00268817	0.00208768	0.00277008	0	1	1622.44	1299.15	1476.45	5299.1	0.838673	9.37511	9.25131	9.49881	100.639	9.42132	99.1759	Fermitin family homolog 3	0.000846262	0.00167785	0.919165	5823.07	1.6639	0.454056	0	0.907165	0	-10000000	1742.02;133.002;1446.02;407.005;41.0006;186.003;106.001;195.002;0;0;0;0;	176.424;35.708;1446.02;0;12.419;36.3432;0;29.7775;0;0;0;0;	0.297282;0.383921;0.904726;0.474521;0.569805;0.335192;-0.0750927;0.113622;0;0;0;0;	14267	1.23167	1.23455	1.23739	1.2282
D:\test_move_folder\2022054_T3_Evosep_C1_E1_PRID_31_QID_17_a8-12h_Plate4_6_7204.d	2022054_T3_Evosep_C1_E1_PRID_31_QID_17_a8-12h_Plate4_6_7204	Q8K1B8	Q8K1B8;A0A494B9W3	URP2_MOUSE	Fermt3	1049.31	857.157	1191.75	1049.31	857.157	1191.75	1191.75	GSAPSDMLDSLTTIPELK	GSAPSDMLDSLTTIPELK	GSAPSDMLDSLTTIPELK2	2	0.00154799	0.0827869	0.00561404	0.00302115	0.00232558	0.00208768	0.00239808	0	1	1049.31	857.157	1008.14	10358.1	0.806284	9.39341	9.26964	9.4641	100.639	9.4565	98.8946	Fermitin family homolog 3	0.000846262	0.00167785	0.859897	10781.1	1.45051	0.310734	0	0.930719	0	-10000000	701.009;85.0008;637.007;146.002;24.0003;41.0004;120.001;149.002;0;81.0013;0;0;	701.009;28.5293;313.105;35.1993;0;0;0;0;0;0;0;0;	0.904266;0.587683;0.627844;0.442181;0.164412;0.327195;0.430214;-0.0186889;0;0.42796;0;0;	14294	1.23136	1.23455	1.23884	1.2265
D:\test_move_folder\2022054_T3_Evosep_C1_E1_PRID_31_QID_17_b6-6h_Plate4_2_7200.d	2022054_T3_Evosep_C1_E1_PRID_31_QID_17_b6-6h_Plate4_2_7200	Q8K1B8	Q8K1B8;A0A494B9W3	URP2_MOUSE	Fermt3	1135.08	869.92	1107	1135.08	869.92	1107	1107	GSAPSDMLDSLTTIPELK	GSAPSDMLDSLTTIPELK	GSAPSDMLDSLTTIPELK2	2	0.00209699	0.0823148	0.00561404	0.00268817	0.00218341	0.00208768	0.00225225	0	1	1135.08	869.92	961.89	9603.07	0.655017	9.35777	9.25173	9.42848	100.639	9.4102	98.8836	Fermitin family homolog 3	0.000846262	0.00167785	0.89251	11332.1	1.82779	0.319135	0	0.930501	0	-10000000	725.01;24.0003;777.011;305.004;0;0;143.002;110.001;0;115.001;12.0001;0;	725.01;0;330.457;79.6143;0;0;0;39.0396;0;44.3107;0;0;	0.784351;-0.186313;0.370285;0.659073;0;0;0.0276693;0.796942;0;0.743697;0.357866;0;	14240	1.23	1.23455	1.23591	1.22763
D:\test_move_folder\2022054_T3_Evosep_C1_E1_PRID_31_QID_17_b13-6h_Plate4_1_7199.d	2022054_T3_Evosep_C1_E1_PRID_31_QID_17_b13-6h_Plate4_1_7199	Q8K1B8	Q8K1B8;A0A494B9W3	URP2_MOUSE	Fermt3	9759.06	7391.39	4156.19	9759.06	7391.39	4156.19	4156.19	GSAPSDMLDSLTTIPELK	GSAPSDMLDSLTTIPELK	GSAPSDMLDSLTTIPELK2	2	0.000347705	0.00146172	0.00561404	0.00232558	0.00186567	0.00208768	0.00193424	0	1	9759.06	7391.39	8479.18	13890.5	0.945766	9.37569	9.2873	9.46405	100.639	9.45757	98.6651	Fermitin family homolog 3	0.000846262	0.00167785	0.984857	15987.2	3.58766	0.173885	0	0.998685	0.618756	0.176158	5724.08;411.004;3700.04;448.005;217.003;196.003;671.008;296.004;0;0;0;42.0005;	5724.08;167.395;3656.76;378.216;62.1396;0;170.084;142.358;0;0;0;0;	0.97342;0.504697;0.916377;0.8114;0.393023;0.424834;0.686068;0.713074;0;0;0;0.15685;	14267	1.23917	1.23455	1.23752	1.23543
D:\test_move_folder\2022054_T3_Evosep_C1_E1_PRID_31_QID_17_b30-6h_Plate4_3_7201.d	2022054_T3_Evosep_C1_E1_PRID_31_QID_17_b30-6h_Plate4_3_7201	Q8K1B8	Q8K1B8;A0A494B9W3	URP2_MOUSE	Fermt3	1760.94	1378.38	1118.38	1760.94	1378.38	1118.38	1118.38	GSAPSDMLDSLTTIPELK	GSAPSDMLDSLTTIPELK	GSAPSDMLDSLTTIPELK2	2	0.00029753	0.0112154	0.00561404	0.00307692	0.00248139	0.00208768	0.00255754	0	1	1760.94	1378.38	1636.32	8783.17	0.737024	9.37448	9.32144	9.40981	100.639	9.44787	98.4317	Fermitin family homolog 3	0.000846262	0.00167785	0.795951	9452.09	3.21395	0.609315	0	0.990109	1.44339	0.100825	2021.03;79.0008;1011.01;40.0006;27.0003;115.001;64.0008;178.002;0;137.002;0;0;	972.549;72.5618;788.394;0;27.0003;65.4813;0;168.485;0;0;0;0;	0.683516;0.892923;0.803031;0.584162;0.94444;0.680709;-0.396423;0.9075;0;-0.425831;0;0;	14267	1.23045	1.23455	1.23727	1.22647
D:\test_move_folder\2022054_T3_Evosep_C1_E1_PRID_31_QID_17_a39-12h_Plate3_10_7173.d	2022054_T3_Evosep_C1_E1_PRID_31_QID_17_a39-12h_Plate3_10_7173	Q8K1B8	Q8K1B8;A0A494B9W3	URP2_MOUSE	Fermt3	446.19	364.565	470.567	446.19	364.565	470.567	470.567	GSAPSDMLDSLTTIPELK	GSAPSDMLDSLTTIPELK	GSAPSDMLDSLTTIPELK2	2	0.00741573	0.330799	0.00561404	0.00390625	0.00282486	0.00208768	0.00289855	0	1	446.19	364.565	439.386	9629.99	0.601512	9.39355	9.30518	9.44655	100.639	9.45408	99.0158	Fermitin family homolog 3	0.000846262	0.00167785	0.805777	9779.1	0.899871	0.42055	0	0.771411	1.0335	0.22602	348.004;135.002;517.006;0;42.0005;14.0001;94.0011;0;0;0;0;0;	348.004;0;98.1856;0;11.3611;0;25.4272;0;0;0;0;0;	0.801537;0.400545;-0.107447;0;0.552341;0.517787;0.552341;0;0;0;0;0;	14294	1.22375	1.23455	1.23433	1.22209
D:\test_move_folder\2022054_T3_Evosep_C1_E1_PRID_31_QID_17_a39-24h_Plate3_11_7174.d	2022054_T3_Evosep_C1_E1_PRID_31_QID_17_a39-24h_Plate3_11_7174	Q8K1B8	Q8K1B8;A0A494B9W3	URP2_MOUSE	Fermt3	943.526	762.979	1020.46	943.526	762.979	1020.46	1020.46	GSAPSDMLDSLTTIPELK	GSAPSDMLDSLTTIPELK	GSAPSDMLDSLTTIPELK2	2	0.00128568	0.0465221	0.00561404	0.00285714	0.00221239	0.00208768	0.0022831	0	1	943.526	762.979	919.62	10780.9	0.845785	9.3728	9.3021	9.42581	100.639	9.42658	98.854	Fermitin family homolog 3	0.000846262	0.00167785	0.949406	11061.1	2.60428	0.547385	0	0.95956	0	-10000000	798.01;12.0001;543.007;77.0008;108.002;82.0009;260.004;0;0;0;0;0;	400.519;4.09686;543.007;0;31.102;0;84.2196;0;0;0;0;0;	0.665659;0.628275;0.978645;-0.286968;0.468685;-0.0468341;0.538599;0;0;0;0;0;	14240	1.23591	1.23455	1.23585	1.23432
D:\test_move_folder\2022054_T3_Evosep_C1_E1_PRID_31_QID_17_B40-6h_Plate3_19_7182.d	2022054_T3_Evosep_C1_E1_PRID_31_QID_17_B40-6h_Plate3_19_7182	Q8K1B8	Q8K1B8;A0A494B9W3	URP2_MOUSE	Fermt3	4130.2	3211.43	2406.35	4130.2	3211.43	2406.35	2406.35	GSAPSDMLDSLTTIPELK	GSAPSDMLDSLTTIPELK	GSAPSDMLDSLTTIPELK2	2	0.000324781	0.00103773	0.00561404	0.00277778	0.00214133	0.00208768	0.00220264	0	1	4130.2	3211.43	3795	12423.8	0.902293	9.37777	9.32474	9.43079	100.639	9.46747	98.6166	Fermitin family homolog 3	0.000846262	0.00167785	0.949038	13521.1	4.08914	0.106926	0	0.999064	0	-10000000	2603.04;133.001;2104.02;120.001;78.0008;63.0008;329.004;186.002;43.0006;65.0008;0;0;	2603.04;47.9551;1520.04;7.12686;26.4082;61.2032;0;75.2038;16.4291;19.1181;0;0;	0.952669;0.469344;0.821695;-0.307167;0.675137;0.826663;0.38075;0.42699;0.705686;0.518198;0;0;	14267	1.23958	1.23455	1.23868	1.2353
D:\test_move_folder\2022054_T3_Evosep_C1_E1_PRID_31_QID_17_b18-6h_Plate3_20_7183.d	2022054_T3_Evosep_C1_E1_PRID_31_QID_17_b18-6h_Plate3_20_7183	Q8K1B8	Q8K1B8;A0A494B9W3	URP2_MOUSE	Fermt3	1686.53	1191.64	1592.63	1686.53	1191.64	1592.63	1592.63	GSAPSDMLDSLTTIPELK	GSAPSDMLDSLTTIPELK	GSAPSDMLDSLTTIPELK2	2	0.00020083	0.00020083	0.00561404	0.00293255	0.00232019	0.00208768	0.00239808	0	1	1408.89	1027.85	1258.73	4319.73	0.716963	9.36002	9.28932	9.41305	100.639	9.44363	98.0507	Fermitin family homolog 3	0.000846262	0.00167785	0.930817	4835.06	4.17954	0.598264	0	0.999822	0	-10000000	1486.02;190.003;901.013;238.003;30.0003;104.001;57.0006;153.002;0;98.0014;0;0;	645.048;190.003;639.401;124.445;0;30.0628;0;0;0;90.393;0;0;	0.658429;0.994948;0.762293;0.787466;0.468971;0.589417;0.380631;0.559609;0;0.803739;0;0;	14240	1.23958	1.23455	1.23816	1.23559
D:\test_move_folder\2022054_T3_Evosep_C1_E1_PRID_31_QID_17_d20-w1_Plate4_15_7213.d	2022054_T3_Evosep_C1_E1_PRID_31_QID_17_d20-w1_Plate4_15_7213	Q8K1B8	Q8K1B8;A0A494B9W3	URP2_MOUSE	Fermt3	1725.15	1435.95	1090.61	1725.15	1435.95	1090.61	1090.61	GSAPSDMLDSLTTIPELK	GSAPSDMLDSLTTIPELK	GSAPSDMLDSLTTIPELK2	2	0.0019774	0.0737987	0.00561404	0.00314465	0.00255754	0.00208768	0.00265252	0	1	1725.15	1435.95	1544.8	9543.91	0.652383	9.46237	9.33866	9.49772	100.639	9.47916	99.6154	Fermitin family homolog 3	0.000846262	0.00167785	0.74213	10658.1	1.15439	0.307331	0	0.937614	0	-10000000	1027.01;45.0005;1862.02;176.003;195.002;284.003;162.002;127.001;0;255.004;45.0006;0;	1027.01;0;698.137;0;0;69.4955;0;23.4877;0;34.7586;0;0;	0.763063;0.172774;0.489565;0.495113;-0.107419;0.261388;-0.0722653;0.44022;0;-0.108541;0.172774;0;	14402	1.23818	1.23455	1.23785	1.23391
D:\test_move_folder\2022054_T3_Evosep_C1_E1_PRID_31_QID_17_d37-w1_Plate4_14_7212.d	2022054_T3_Evosep_C1_E1_PRID_31_QID_17_d37-w1_Plate4_14_7212	Q8K1B8	Q8K1B8;A0A494B9W3	URP2_MOUSE	Fermt3	3374.12	2667.54	2020.62	3374.12	2667.54	2020.62	2020.62	GSAPSDMLDSLTTIPELK	GSAPSDMLDSLTTIPELK	GSAPSDMLDSLTTIPELK2	2	0.00536947	0.190933	0.00561404	0.0031348	0.00251889	0.00208768	0.00261097	0	1	3374.12	2667.54	2931.83	12672.4	0.83043	9.3584	9.23468	9.48211	100.639	9.4351	98.7759	Fermitin family homolog 3	0.000846262	0.00167785	0.921173	14584.2	1.59276	0.103573	0	0.853187	1.05417	0.180033	2129.02;73.0011;1783.02;101.001;100.001;75.0008;75.0008;505.006;0;84.0012;0;29.0003;	1591.09;0;1783.02;0;38.0601;21.7614;0;0;0;0;0;0;	0.790815;0.296457;0.86578;-0.157746;0.6103;0.604178;0.200424;-0.161333;0;-0.171307;0;0.253818;	14240	1.23083	1.23455	1.23711	1.22746
D:\test_move_folder\2022054_T3_Evosep_C1_E1_PRID_31_QID_17_b17-6h_Plate4_20_7218.d	2022054_T3_Evosep_C1_E1_PRID_31_QID_17_b17-6h_Plate4_20_7218	Q8K1B8	Q8K1B8;A0A494B9W3	URP2_MOUSE	Fermt3	4520.43	3388.39	1277.15	4520.43	3388.39	1277.15	1277.15	GSAPSDMLDSLTTIPELK	GSAPSDMLDSLTTIPELK	GSAPSDMLDSLTTIPELK2	2	0.00156169	0.016565	0.00561404	0.00262467	0.00209205	0.00208768	0.0021645	0	1	4520.43	3388.39	4101.5	14646.2	0.9256	9.35606	9.28533	9.47977	100.639	9.44454	98.2402	Fermitin family homolog 3	0.000846262	0.00167785	0.880247	16142.2	2.51295	0.0851488	0	0.985369	0.383742	0.0647876	2495.02;89.0011;2072.03;118.001;14.0001;143.002;147.002;279.003;0;56.0006;0;0;	2495.02;0;2013.29;12.1172;0;0;0;77.4667;0;0;0;0;	0.966918;0.466577;0.879972;-0.000897994;-0.144751;0.504197;0.252342;0.484265;0;0.455918;0;0;	14240	1.235	1.23455	1.23525	1.23384
D:\test_move_folder\2022054_T3_Evosep_C1_E1_PRID_31_QID_17_B25-6h_Plate4_18_7216.d	2022054_T3_Evosep_C1_E1_PRID_31_QID_17_B25-6h_Plate4_18_7216	Q8K1B8	Q8K1B8;A0A494B9W3	URP2_MOUSE	Fermt3	1903.71	1403.48	1828.55	1903.71	1403.48	1828.55	1828.55	GSAPSDMLDSLTTIPELK	GSAPSDMLDSLTTIPELK	GSAPSDMLDSLTTIPELK2	2	0.00138927	0.0156412	0.00561404	0.00299401	0.00226757	0.00208768	0.00234192	0	1	1903.71	1403.48	1642.05	10410.3	0.669807	9.3905	9.28444	9.46118	100.639	9.43554	98.864	Fermitin family homolog 3	0.000846262	0.00167785	0.84352	12069.1	1.65725	0.450826	0	0.986279	0.62897	0.182979	1342.02;188.002;1231.01;143.001;173.002;132.002;229.003;307.004;37.0006;78.0008;13.0001;0;	1342.02;0;486.532;75.1615;0;34.4858;132.776;67.4343;0;0;0;0;	0.742921;0.0882432;0.480002;0.592994;0.474287;0.429792;0.53678;0.0463951;0.317759;0.0743181;0.317759;0;	14294	1.23636	1.23455	1.23572	1.2337
D:\test_move_folder\2022054_T3_Evosep_C1_E1_PRID_31_QID_17_B20-6h_Plate4_19_7217.d	2022054_T3_Evosep_C1_E1_PRID_31_QID_17_B20-6h_Plate4_19_7217	Q8K1B8	Q8K1B8;A0A494B9W3	URP2_MOUSE	Fermt3	2371.89	1682.14	1792.98	2371.89	1682.14	1792.98	1792.98	GSAPSDMLDSLTTIPELK	GSAPSDMLDSLTTIPELK	GSAPSDMLDSLTTIPELK2	2	0.000319285	0.00144827	0.00561404	0.00320513	0.002457	0.00208768	0.00254453	0	1	2371.89	1682.14	1939.12	12538.8	0.900101	9.37511	9.30439	9.46345	100.639	9.43036	98.5322	Fermitin family homolog 3	0.000846262	0.00167785	0.835873	15337.2	1.6137	0.619289	0	0.998696	0	-10000000	1802.02;103.001;974.014;226.003;11.0001;128.002;130.002;83.0008;0;190.002;0;0;	1802.02;0;552.244;17.6179;0;60.0459;19.5265;12.8757;0;60.5143;0;0;	0.968014;0.523688;0.708386;-0.0368536;-0.320361;0.717377;0.498353;0.239529;0;0.658832;0;0;	14267	1.235	1.23455	1.23625	1.23242
D:\test_move_folder\2022054_T3_Evosep_C1_E1_PRID_31_QID_17_B19-6h_Plate4_17_7215.d	2022054_T3_Evosep_C1_E1_PRID_31_QID_17_B19-6h_Plate4_17_7215	Q8K1B8	Q8K1B8;A0A494B9W3	URP2_MOUSE	Fermt3	2814.45	2241.6	1819.66	2814.45	2241.6	1819.66	1819.66	GSAPSDMLDSLTTIPELK	GSAPSDMLDSLTTIPELK	GSAPSDMLDSLTTIPELK2	2	0.000560695	0.0044428	0.00561404	0.00338983	0.00252525	0.00208768	0.00261097	0	1	2814.45	2241.6	2480.14	12160	0.851338	9.37385	9.32084	9.44454	100.639	9.45211	98.6817	Fermitin family homolog 3	0.000846262	0.00167785	0.894625	13799.1	2.59229	0.183759	0	0.996004	0.692291	0.147268	1649.02;269.004;1602.02;176.002;57.0007;13.0001;304.004;109.001;0;80.001;0;0;	1649.02;191.896;1112.24;53.1869;0;0;0;37.8481;0;0;0;0;	0.928384;0.570425;0.759477;0.383574;0.449767;0.188956;0.238131;0.673372;0;-0.185032;0;0;	14267	1.235	1.23455	1.23721	1.23248
D:\test_move_folder\2022054_T3_Evosep_C1_E1_PRID_31_QID_17_c31-w1_Plate4_16_7214.d	2022054_T3_Evosep_C1_E1_PRID_31_QID_17_c31-w1_Plate4_16_7214	Q8K1B8	Q8K1B8;A0A494B9W3	URP2_MOUSE	Fermt3	4081.28	3672.57	3218.65	4081.28	3672.57	3218.65	3218.65	GSAPSDMLDSLTTIPELK	GSAPSDMLDSLTTIPELK	GSAPSDMLDSLTTIPELK2	2	0.000291886	0.000758761	0.00561404	0.0033557	0.00271739	0.00208768	0.00276243	0	1	4081.28	3672.57	3660.16	9127	0.694749	9.42926	9.35856	9.46459	100.639	9.49146	99.0676	Fermitin family homolog 3	0.000846262	0.00167785	0.940811	10177.1	3.4138	0.378635	0	0.999319	0	-10000000	4244.05;185.002;2620.03;371.004;95.001;243.002;245.003;296.003;49.0006;72.0011;0;0;	2747.52;21.5471;962.762;371.004;93.2026;31.6067;28.8861;137.394;0;0;0;0;	0.86542;-0.367798;0.12364;0.912861;0.907772;0.126156;-0.159209;0.490505;0.569216;0.347736;0;0;	14348	1.23	1.23455	1.23682	1.22723
D:\test_move_folder\2022054_T3_Evosep_C1_E1_PRID_31_QID_17_D14-w5_Plate4_34_7231.d	2022054_T3_Evosep_C1_E1_PRID_31_QID_17_D14-w5_Plate4_34_7231	Q8K1B8	Q8K1B8;A0A494B9W3	URP2_MOUSE	Fermt3	158.189	129.721	456.827	158.189	129.721	456.827	456.827	GSAPSDMLDSLTTIPELK	GSAPSDMLDSLTTIPELK	GSAPSDMLDSLTTIPELK2	2	0.00886481	0.321225	0.00561404	0.00956938	0.00742115	0.00208768	0.00779727	0	1	171.002	126.274	146.883	3149.81	-0.0917267	9.39136	9.35601	9.4267	100.639	9.43123	98.2744	Fermitin family homolog 3	0.000846262	0.00167785	0.687699	3667.05	1.24576	0.170219	0	0.775774	0	-10000000	300.004;12.0001;234.003;0;0;24.0003;0;0;0;0;0;0;	115.502;12.0001;55.5008;0;0;0;0;0;0;0;0;0;	0.0875343;0.801784;-0.464783;0;0;-0.534522;0;0;0;0;0;0;	14294	1.24	1.23455	1.23914	1.23511
D:\test_move_folder\2022054_T3_Evosep_C1_E1_PRID_31_QID_17_D4-w5_Plate4_33_7230.d	2022054_T3_Evosep_C1_E1_PRID_31_QID_17_D4-w5_Plate4_33_7230	Q8K1B8	Q8K1B8;A0A494B9W3	URP2_MOUSE	Fermt3	287.004	254.102	269.346	287.004	254.102	269.346	269.346	GSAPSDMLDSLTTIPELK	GSAPSDMLDSLTTIPELK	GSAPSDMLDSLTTIPELK2	2	0.00403836	0.124401	0.00561404	0.0302419	0.0335463	0.00208768	0.0317726	0	1	287.004	254.102	280.502	8914.47	0.898122	9.37269	9.33732	9.46103	100.639	9.44709	98.5741	Fermitin family homolog 3	0.000846262	0.00167785	0.765569	9121.1	1.76587	0.549886	0	0.899348	0	-10000000	287.004;44.0006;159.002;52.0005;0;0;0;93.0014;0;0;0;0;	287.004;0;0;0;0;0;0;12.1943;0;0;0;0;	0.898122;0.511739;0.0794198;-0.0500197;0;0;0;0.230193;0;0;0;0;	14267	1.23955	1.23455	1.24036	1.23309
D:\test_move_folder\2022054_T3_Evosep_C1_E1_PRID_31_QID_17_B32-6_Plate4_32_7229.d	2022054_T3_Evosep_C1_E1_PRID_31_QID_17_B32-6_Plate4_32_7229	Q8K1B8	Q8K1B8;A0A494B9W3	URP2_MOUSE	Fermt3	1981.75	1466.07	1368.56	1981.75	1466.07	1368.56	1368.56	GSAPSDMLDSLTTIPELK	GSAPSDMLDSLTTIPELK	GSAPSDMLDSLTTIPELK2	2	0.0024077	0.0361854	0.00561404	0.00343643	0.00260417	0.00208768	0.00269542	0	1	1058.14	889.66	1065.56	7120.65	0.544263	9.4126	9.35959	9.51864	100.639	9.49417	97.9698	Fermitin family homolog 3	0.000846262	0.00167785	0.95729	7071.08	2.18317	0.144326	0	0.968763	0	-10000000	1398.02;91.0011;1111.01;70.0008;36.0006;180.002;65.0011;76.0008;0;217.003;0;0;	456.879;0;601.265;0;12.8366;180.002;0;16.1903;0;0;0;0;	0.505158;0.368041;0.573977;0.38336;0.636507;0.836513;0.438162;0.333934;0;0.227123;0;0;	14321	1.23125	1.23455	1.23931	1.22582
D:\test_move_folder\2022054_T3_Evosep_C1_E1_PRID_31_QID_17_A26-12_Plate4_31_7228.d	2022054_T3_Evosep_C1_E1_PRID_31_QID_17_A26-12_Plate4_31_7228	Q8K1B8	Q8K1B8;A0A494B9W3	URP2_MOUSE	Fermt3	2745.34	2265.41	1532.68	2745.34	2265.41	1532.68	1532.68	GSAPSDMLDSLTTIPELK	GSAPSDMLDSLTTIPELK	GSAPSDMLDSLTTIPELK2	2	0.00292865	0.12036	0.00561404	0.00383142	0.0027933	0.00208768	0.00285714	0	1	2745.34	2265.41	2173.62	7911.24	0.857304	9.41056	9.33986	9.53429	100.639	9.50055	98.5203	Fermitin family homolog 3	0.000846262	0.00167785	0.790307	9992.1	1.72056	0.52994	0	0.902692	0	-10000000	1549.02;139.002;1272.01;143.001;249.003;110.002;154.002;163.002;0;186.002;0;0;	1549.02;0;1126.53;69.7869;0;0;0;60.2101;0;43.7001;0;0;	0.868527;0.24315;0.846082;0.789353;0.0353762;0.0203972;-0.264712;0.607225;0;0.228287;0;0;	14321	1.23625	1.23455	1.23969	1.23023
D:\test_move_folder\2022054_T3_Evosep_C1_E1_PRID_31_QID_17_c8- w1_Plate4_30_7227.d	2022054_T3_Evosep_C1_E1_PRID_31_QID_17_c8- w1_Plate4_30_7227	Q8K1B8	Q8K1B8;A0A494B9W3	URP2_MOUSE	Fermt3	2380.66	2024.42	833.075	2380.66	2024.42	833.075	833.075	GSAPSDMLDSLTTIPELK	GSAPSDMLDSLTTIPELK	GSAPSDMLDSLTTIPELK2	2	0.00218102	0.0854139	0.00561404	0.00248756	0.00183824	0.00208768	0.00191571	0	1	2380.66	2024.42	2056.53	5421.58	0.869474	9.41021	9.28648	9.48088	100.639	9.47975	98.7694	Fermitin family homolog 3	0.000846262	0.00167785	0.94659	6276.07	2.10323	0.109793	0	0.928301	0.931956	0.169926	1681.02;96.0011;1426.02;128.001;89.0008;181.002;120.001;292.004;0;53.0007;0;0;	1681.02;0;699.637;0;0;16.7671;19.8391;271.124;0;0;0;0;	0.971843;-0.141768;0.623511;0.548259;0.0514407;-0.186239;0.276617;0.851828;0;0.207536;0;0;	14321	1.24	1.23455	1.24096	1.2333
D:\test_move_folder\2022054_T3_Evosep_C1_E1_PRID_31_QID_17_c41-w1_Plate4_29_7226.d	2022054_T3_Evosep_C1_E1_PRID_31_QID_17_c41-w1_Plate4_29_7226	Q8K1B8	Q8K1B8;A0A494B9W3	URP2_MOUSE	Fermt3	1017.72	845.745	1306.84	1017.72	845.745	1306.84	1306.84	GSAPSDMLDSLTTIPELK	GSAPSDMLDSLTTIPELK	GSAPSDMLDSLTTIPELK2	2	0.000648929	0.0194803	0.00561404	0.003861	0.00301205	0.00208768	0.00309598	0	1	960.763	671.727	710.795	1512.22	0.425237	9.44486	9.40952	9.48021	100.639	9.49586	98.9299	Fermitin family homolog 3	0.000846262	0.00167785	0.534357	2044.03	2.72935	0.590903	0	0.98277	0	-10000000	1461.02;0;776.01;75.0013;25.0003;46.0006;22.0003;0;0;0;0;0;	559.507;0;377.256;24.0004;25.0003;34.5004;6.18758;0;0;0;0;0;	0.432122;0;0.395587;0.73082;0.801784;0.801784;0.763763;0;0;0;0;0;	14375	1.24	1.23455	1.24034	1.23384
D:\test_move_folder\2022054_T3_Evosep_C1_E1_PRID_31_QID_17_c33-w1_Plate4_28_7225.d	2022054_T3_Evosep_C1_E1_PRID_31_QID_17_c33-w1_Plate4_28_7225	Q8K1B8	Q8K1B8;A0A494B9W3	URP2_MOUSE	Fermt3	4608.25	3910.99	3560.95	4608.25	3910.99	3560.95	3560.95	GSAPSDMLDSLTTIPELK	GSAPSDMLDSLTTIPELK	GSAPSDMLDSLTTIPELK2	2	0.00123648	0.014202	0.00561404	0.00282486	0.00227273	0.00208768	0.00235294	0	1	4608.25	3910.99	4192.17	9008.05	0.842105	9.35816	9.28747	9.48189	100.639	9.43557	98.7992	Fermitin family homolog 3	0.000846262	0.00167785	0.968707	9902.1	2.76653	0.132915	0	0.987349	1.04435	0.263842	2740.03;178.002;1979.03;647.01;100.001;300.004;183.003;154.002;11.0001;89.001;0;0;	2514.23;0;1979.03;114.986;0;122.172;73.3312;0;3.55699;0;0;0;	0.830129;0.164313;0.881609;0.424066;0.382676;0.70958;0.55475;0.551791;0.511139;0.437202;0;0;	14240	1.24409	1.23455	1.23954	1.23851
D:\test_move_folder\2022054_T3_Evosep_C1_E1_PRID_31_QID_17_b15-72h_Plate4_27_7224.d	2022054_T3_Evosep_C1_E1_PRID_31_QID_17_b15-72h_Plate4_27_7224	Q8K1B8	Q8K1B8;A0A494B9W3	URP2_MOUSE	Fermt3	2312.22	1705.3	1520.1	2312.22	1705.3	1520.1	1520.1	GSAPSDMLDSLTTIPELK	GSAPSDMLDSLTTIPELK	GSAPSDMLDSLTTIPELK2	2	0.00224404	0.0541242	0.00561404	0.00294118	0.00230947	0.00208768	0.00239234	0	1	2312.22	1705.3	1927.19	4840.9	0.748251	9.39507	9.27135	9.51878	100.639	9.43145	98.8138	Fermitin family homolog 3	0.000846262	0.00167785	0.677767	5808.06	1.77212	0.52671	0	0.953292	0	-10000000	1832.03;95.0012;1223.02;150.002;45.0006;188.002;110.001;157.002;53.0006;60.0008;0;0;	1832.03;0;439.714;40.4821;0;0;0;0;0;0;0;0;	0.833458;0.314455;0.429762;0.35158;-0.0142651;0.341339;0.0297377;0.146642;-0.238412;0.290769;0;0;	14294	1.23625	1.23455	1.24016	1.23001
D:\test_move_folder\2022054_T3_Evosep_C1_E1_PRID_31_QID_17_B25-72h_Plate4_25_7223.d	2022054_T3_Evosep_C1_E1_PRID_31_QID_17_B25-72h_Plate4_25_7223	Q8K1B8	Q8K1B8;A0A494B9W3	URP2_MOUSE	Fermt3	1721.63	1444.05	1570.8	1721.63	1444.05	1570.8	1570.8	GSAPSDMLDSLTTIPELK	GSAPSDMLDSLTTIPELK	GSAPSDMLDSLTTIPELK2	2	0.000855432	0.0297074	0.00561404	0.00239808	0.00185874	0.00208768	0.00194175	0	1	1559.73	1131.02	1347.58	6517.07	0.747773	9.33945	9.28644	9.41015	100.639	9.42177	98.6922	Fermitin family homolog 3	0.000846262	0.00167785	0.824945	7543.08	2.04846	0.626756	0	0.973555	1.04182	0.271208	1704.02;151.002;952.01;285.003;0;26.0003;76.0009;129.002;0;42.0004;0;11.0001;	755.474;25.069;519.255;285.003;0;0;0;0;0;13.5505;0;0;	0.721832;0.283123;0.692676;0.916919;0;-0.337537;0.604131;-0.465427;0;0.554116;0;-0.181751;	14213	1.24292	1.23455	1.23982	1.23768
D:\test_move_folder\2022054_T3_Evosep_C1_E1_PRID_31_QID_17_b15-6h_Plate4_21_7219.d	2022054_T3_Evosep_C1_E1_PRID_31_QID_17_b15-6h_Plate4_21_7219	Q8K1B8	Q8K1B8;A0A494B9W3	URP2_MOUSE	Fermt3	24249.4	22945	17969.3	24249.4	22945	17969.3	17969.3	GSAPSDMLDSLTTIPELK	GSAPSDMLDSLTTIPELK	GSAPSDMLDSLTTIPELK2	2	0.000530786	0.000332423	0.00561404	0.00258398	0.00212314	0.00208768	0.00219298	0	1	24249.4	22945	24367.1	31441.3	0.963746	9.37589	9.28753	9.49964	100.639	9.45573	98.4889	Fermitin family homolog 3	0.000846262	0.00167785	0.97535	31289.4	4.04364	0.121659	0	0.999704	0.692439	0.175949	15373.2;1243.02;8953.1;1189.02;661.009;833.011;1309.02;1425.02;71.0008;389.005;0;38.0005;	15296.3;1224.24;8953.1;0;615.215;817.584;988.926;1342.94;0;94.7388;0;0;	0.965271;0.877371;0.961143;0.438454;0.822455;0.826134;0.752039;0.886959;0.522003;0.131132;0;-0.119777;	14267	1.23958	1.23455	1.23842	1.23507
D:\test_move_folder\2022054_T3_Evosep_C1_E1_PRID_31_QID_17_a3-12h_Plate4_23_7221.d	2022054_T3_Evosep_C1_E1_PRID_31_QID_17_a3-12h_Plate4_23_7221	Q8K1B8	Q8K1B8;A0A494B9W3	URP2_MOUSE	Fermt3	2775.34	2190.76	1836.81	2775.34	2190.76	1836.81	1836.81	GSAPSDMLDSLTTIPELK	GSAPSDMLDSLTTIPELK	GSAPSDMLDSLTTIPELK2	2	0.00163265	0.0248986	0.00561404	0.00303951	0.00231481	0.00208768	0.00239234	0	1	2775.34	2190.76	2563.47	7055	0.8863	9.37315	9.28478	9.44384	100.639	9.43294	99.2422	Fermitin family homolog 3	0.000846262	0.00167785	0.931966	7638.09	1.86212	0.569325	0	0.977878	0	-10000000	2035.03;99.0011;1318.02;199.002;0;36.0005;128.001;241.003;0;30.0003;0;0;	2035.03;25.6928;669.486;70.8251;0;0;0;241.003;0;0;0;0;	0.949657;0.511111;0.740022;0.448551;0;-0.377823;0.276564;0.919373;0;-0.377823;0;0;	14267	1.23208	1.23455	1.23825	1.22808
D:\test_move_folder\2022054_T3_Evosep_C1_E1_PRID_31_QID_17_a38-12h_Plate4_22_7220.d	2022054_T3_Evosep_C1_E1_PRID_31_QID_17_a38-12h_Plate4_22_7220	Q8K1B8	Q8K1B8;A0A494B9W3	URP2_MOUSE	Fermt3	1136.27	994.238	754.633	1136.27	994.238	754.633	754.633	GSAPSDMLDSLTTIPELK	GSAPSDMLDSLTTIPELK	GSAPSDMLDSLTTIPELK2	2	0.00167131	0.026522	0.00561404	0.00359712	0.00273224	0.00208768	0.00280112	0	1	982.581	783.027	908.024	8062.13	0.869152	9.37631	9.26912	9.46466	100.639	9.42187	99.3093	Fermitin family homolog 3	0.000846262	0.00167785	0.720448	8724.1	1.31289	0.173533	0	0.976785	0.37868	0.203807	838.01;56.0006;1007.01;300.004;48.0006;138.002;62.0008;52.0006;0;75.0011;51.0006;0;	838.01;0;0;144.571;14.0078;0;0;15.1751;0;0;0;0;	0.908772;0.206912;0.533165;0.639492;0.512481;0.457052;-0.165932;0.512481;0;0.304799;0.206912;0;	14267	1.24042	1.23455	1.23834	1.23665
D:\test_move_folder\2022053_T3_Evosep_C1_E1_PRID_31_QID_17_d35-w1_Plate1_11_7085.d	2022053_T3_Evosep_C1_E1_PRID_31_QID_17_d35-w1_Plate1_11_7085	Q61702	Q61702;F8WJ05	ITIH1_MOUSE	Itih1	51924.3	32239.4	33801	51924.3	32239.4	33801	33801	GSAVHQDFLGFYVLDSFR	GSAVHQDFLGFYVLDSFR	GSAVHQDFLGFYVLDSFR3	3	0.000233084	0.000233084	0.000351143	0.00347222	0.00280112	0.00208768	0.00289017	0	1	3743.02	2274.31	2762.36	3008.87	0.94667	9.78752	9.73452	9.84054	108.676	9.90908	101.533	Inter-alpha-trypsin inhibitor heavy chain H1	0.000120158	0.00167785	0.973259	4077.03	3.90128	0.417614	1.18035	0.999788	1.02065	0.387533	1023.01;1967.02;859.007;505.004;264.002;220.002;	964.366;1967.02;811.636;281.743;130.216;103.814;	0.9205;0.971772;0.916927;0.790342;0.760398;0.673493;	14914	0.975833	0.979583	0.97929	0.975541
D:\test_move_folder\2022053_T3_Evosep_C1_E1_PRID_31_QID_17_d36-w1_1_Plate1_10_7084.d	2022053_T3_Evosep_C1_E1_PRID_31_QID_17_d36-w1_1_Plate1_10_7084	Q61702	Q61702;F8WJ05	ITIH1_MOUSE	Itih1	49758.5	38576.1	36542.7	49758.5	38576.1	36542.7	36542.7	GSAVHQDFLGFYVLDSFR	GSAVHQDFLGFYVLDSFR	GSAVHQDFLGFYVLDSFR3	3	0.000105936	0.000105936	0.000351143	0.00359712	0.00288184	0.00208768	0.00299401	0	1	4169.11	2626.77	3390.76	3947.02	0.93132	9.87382	9.8384	9.94452	108.676	9.95688	105.915	Inter-alpha-trypsin inhibitor heavy chain H1	0.000120158	0.00167785	0.976326	4853.04	3.08868	0.688928	0.71724	0.999904	0.530307	0.162091	2295.02;2059.01;534.004;590.004;236.002;117.001;	2110.09;2059.01;0;338.437;47.8074;58.5844;	0.898378;0.965079;0.157234;0.765503;0.175395;0.665472;	15049	0.975	0.979583	0.97935	0.975393
D:\test_move_folder\2022053_T3_Evosep_C1_E1_PRID_31_QID_17_b22-6h_Plate1_1_7075.d	2022053_T3_Evosep_C1_E1_PRID_31_QID_17_b22-6h_Plate1_1_7075	Q61702	Q61702;F8WJ05	ITIH1_MOUSE	Itih1	41488.2	34009.4	28894.4	41488.2	34009.4	28894.4	28894.4	GSAVHQDFLGFYVLDSFR	GSAVHQDFLGFYVLDSFR	GSAVHQDFLGFYVLDSFR3	3	0.00092081	0.00392901	0.000351143	0.00248139	0.00204918	0.00208768	0.00209644	0	1	6632.33	6638.31	6808.34	2796.31	0.715494	10.0383	9.94995	10.0913	108.676	10.0475	107.247	Inter-alpha-trypsin inhibitor heavy chain H1	0.000120158	0.00167785	0.58636	2724.02	2.48146	0.464401	0.796274	0.99648	0.715912	0.218671	977.007;1659.01;7319.06;256.002;151.001;327.003;	452.891;1659.01;4520.43;66.7519;49.9601;18.4727;	0.582922;0.970311;0.635257;0.310642;0.526374;-0.350476;	15292	0.969583	0.979583	0.967121	0.981535
D:\test_move_folder\2022053_T3_Evosep_C1_E1_PRID_31_QID_17_b23-6h_Plate1_2_7076.d	2022053_T3_Evosep_C1_E1_PRID_31_QID_17_b23-6h_Plate1_2_7076	Q61702	Q61702;F8WJ05	ITIH1_MOUSE	Itih1	47858	36437.4	35367.1	47858	36437.4	35367.1	35367.1	GSAVHQDFLGFYVLDSFR	GSAVHQDFLGFYVLDSFR	GSAVHQDFLGFYVLDSFR3	3	0.000322927	0.000322927	0.000351143	0.00260417	0.00212314	0.00208768	0.00217391	0	1	2885.08	2438.9	2795.8	2742.45	0.645091	9.97857	9.92555	10.0139	108.676	9.99119	107.717	Inter-alpha-trypsin inhibitor heavy chain H1	0.000120158	0.00167785	0.98359	2830.02	2.55313	0.70765	0	0.999711	1.02915	0.158198	1693.02;1264.01;1582.01;15.0001;111.001;52.0004;	1693.02;555.908;636.158;0;29.8417;0;	0.875811;0.710096;-0.0257292;0.085841;0.732288;0.397224;	15211	0.960455	0.979583	0.964961	0.976324
D:\test_move_folder\2022053_T3_Evosep_C1_E1_PRID_31_QID_17_b11- 6h_Plate1_3_7077.d	2022053_T3_Evosep_C1_E1_PRID_31_QID_17_b11- 6h_Plate1_3_7077	Q61702	Q61702;F8WJ05	ITIH1_MOUSE	Itih1	44013.5	37471.8	38432.5	44013.5	37471.8	38432.5	38432.5	GSAVHQDFLGFYVLDSFR	GSAVHQDFLGFYVLDSFR	GSAVHQDFLGFYVLDSFR3	3	0.000122858	0.000122858	0.000351143	0.0026178	0.0021692	0.00208768	0.00223214	0	1	3906.33	3242.19	3636.35	4046.59	0.909824	9.9768	9.92377	10.0298	108.676	9.99306	107.602	Inter-alpha-trypsin inhibitor heavy chain H1	0.000120158	0.00167785	0.956138	4347.03	3.8723	0.518162	0.52205	0.99989	0.473789	0.161774	1683.01;2179.02;932.006;576.004;114.001;205.002;	1683.01;1988.63;234.68;293.297;20.0089;205.002;	0.902375;0.951119;0.613313;0.799905;0.171504;0.971004;	15211	0.96	0.979583	0.965461	0.975125
D:\test_move_folder\2022053_T3_Evosep_C1_E1_PRID_31_QID_17_ a13- 12h_Plate1_4_7078.d	2022053_T3_Evosep_C1_E1_PRID_31_QID_17_ a13- 12h_Plate1_4_7078	Q61702	Q61702;F8WJ05	ITIH1_MOUSE	Itih1	39293.8	37064.1	38466.6	39293.8	37064.1	38466.6	38466.6	GSAVHQDFLGFYVLDSFR	GSAVHQDFLGFYVLDSFR	GSAVHQDFLGFYVLDSFR3	3	0.000357526	0.000358914	0.000351143	0.00346021	0.00257732	0.00208768	0.00265252	0	1	2905.47	2417.37	2845	3712.12	0.904169	9.94385	9.89083	9.99687	108.676	9.97528	108.138	Inter-alpha-trypsin inhibitor heavy chain H1	0.000120158	0.00167785	0.974961	3791.03	2.70831	0.525176	0.485607	0.999678	0.351446	0.273998	1087.01;1923.01;837.008;426.004;194.002;42.0003;	907.709;1923.01;74.7493;388.035;100.218;22.4978;	0.843896;0.948018;0.508029;0.951586;0.770197;0.778774;	15157	0.964545	0.979583	0.96508	0.979507
D:\test_move_folder\2022053_T3_Evosep_C1_E1_PRID_31_QID_17_a85-12h_Plate1_5_7079.d	2022053_T3_Evosep_C1_E1_PRID_31_QID_17_a85-12h_Plate1_5_7079	Q61702	Q61702;F8WJ05	ITIH1_MOUSE	Itih1	38728.5	30779.5	34127.4	38728.5	30779.5	34127.4	34127.4	GSAVHQDFLGFYVLDSFR	GSAVHQDFLGFYVLDSFR	GSAVHQDFLGFYVLDSFR3	3	0.000349528	0.00184781	0.000351143	0.00361011	0.0027027	0.00208768	0.00280112	0	1	2022.04	2131.84	2588.64	3308.1	0.854328	9.92667	9.89131	9.9797	108.676	9.95735	108.374	Inter-alpha-trypsin inhibitor heavy chain H1	0.000120158	0.00167785	0.978743	2584.02	2.11921	0.608446	0.227642	0.998354	1.21281	0.278689	469.004;1414.01;583.004;189.001;111.001;27.0002;	427.666;1277.41;316.959;189.001;111.001;27.0002;	0.880316;0.963062;0.381036;0.933537;0.920637;0.938163;	15130	0.965455	0.979583	0.976583	0.969989
D:\test_move_folder\2022053_T3_Evosep_C1_E1_PRID_31_QID_17_a81-12h_Plate1_6_7080.d	2022053_T3_Evosep_C1_E1_PRID_31_QID_17_a81-12h_Plate1_6_7080	Q61702	Q61702;F8WJ05	ITIH1_MOUSE	Itih1	46182.6	31027.1	35051	46182.6	31027.1	35051	35051	GSAVHQDFLGFYVLDSFR	GSAVHQDFLGFYVLDSFR	GSAVHQDFLGFYVLDSFR3	3	0.000296912	0.0010643	0.000351143	0.00318471	0.00240385	0.00208768	0.00246305	0	1	3077.02	2302.31	2981.38	3435.81	0.905174	9.94586	9.89283	9.99885	108.676	10.0078	104.622	Inter-alpha-trypsin inhibitor heavy chain H1	0.000120158	0.00167785	0.927364	3546.03	3.4469	0.670195	0.394588	0.999049	0.787887	0.11337	1391.01;1406.01;713.005;281.002;84.0005;45.0004;	1391.01;1237.37;448.641;0;30.0237;22.7666;	0.972959;0.875827;0.775944;-0.284134;0.305168;0.74594;	15157	0.974545	0.979583	0.975744	0.978329
D:\test_move_folder\2022053_T3_Evosep_C1_E1_PRID_31_QID_17_a85-24h_Plate1_7_7081.d	2022053_T3_Evosep_C1_E1_PRID_31_QID_17_a85-24h_Plate1_7_7081	Q61702	Q61702;F8WJ05	ITIH1_MOUSE	Itih1	47036.5	33125.4	34948.1	47036.5	33125.4	34948.1	34948.1	GSAVHQDFLGFYVLDSFR	GSAVHQDFLGFYVLDSFR	GSAVHQDFLGFYVLDSFR3	3	0.000177782	0.000177782	0.000351143	0.00234192	0.00177305	0.00208768	0.00184502	0	1	3413.77	2857.65	3632.27	4369.9	0.893435	9.91002	9.85701	9.96306	108.676	9.94209	108.75	Inter-alpha-trypsin inhibitor heavy chain H1	0.000120158	0.00167785	0.883024	4107.03	3.38406	0.44285	0.284319	0.999842	0.527085	0.167341	1285.01;1618.01;938.008;268.003;85.0007;116.001;	857.745;1618.01;938.008;257.272;34.2608;16.0219;	0.779596;0.953245;0.894363;0.806139;0.682143;-0.0459017;	15103	0.974583	0.979583	0.976082	0.977999
D:\test_move_folder\2022053_T3_Evosep_C1_E1_PRID_31_QID_17_a17- 24h_Plate1_8_7082.d	2022053_T3_Evosep_C1_E1_PRID_31_QID_17_a17- 24h_Plate1_8_7082	Q61702	Q61702;F8WJ05	ITIH1_MOUSE	Itih1	56190.5	39103.5	40771.4	56190.5	39103.5	40771.4	40771.4	GSAVHQDFLGFYVLDSFR	GSAVHQDFLGFYVLDSFR	GSAVHQDFLGFYVLDSFR3	3	1.78189e-05	1.78189e-05	0.000351143	0.00310559	0.0025	0.00208768	0.00259067	0	1	4094.29	3220.23	4192.03	4160.02	0.955992	9.89347	9.84045	9.94648	108.676	9.94977	106.809	Inter-alpha-trypsin inhibitor heavy chain H1	0.000120158	0.00167785	0.981768	4063.03	4.39875	0.397323	1.1974	0.999984	0.96664	0.335371	1374.01;2123.02;667.006;478.004;44.0004;111.001;	1304.27;2123.02;667.006;419.954;0;40.2796;	0.945665;0.962851;0.954353;0.801248;0.454686;0.675454;	15076	0.975	0.979583	0.976617	0.976633
D:\test_move_folder\2022053_T3_Evosep_C1_E1_PRID_31_QID_17_a13- 24h_Plate1_9_7083.d	2022053_T3_Evosep_C1_E1_PRID_31_QID_17_a13- 24h_Plate1_9_7083	Q61702	Q61702;F8WJ05	ITIH1_MOUSE	Itih1	52086.4	35033	39184.7	52086.4	35033	39184.7	39184.7	GSAVHQDFLGFYVLDSFR	GSAVHQDFLGFYVLDSFR	GSAVHQDFLGFYVLDSFR3	3	3.96145e-06	3.96145e-06	0.000351143	0.00289017	0.00230415	0.00208768	0.00238095	0	1	5341.92	3729.29	4935.57	4370.23	0.898892	9.91098	9.85785	9.96393	108.676	9.95589	107.439	Inter-alpha-trypsin inhibitor heavy chain H1	0.000120158	0.00167785	0.993853	4730.03	3.83079	0.693977	0.656432	0.999996	0.403108	0.118281	2191.02;2503.02;1024.01;254.002;200.001;243.002;	1918.89;2443.02;980.009;66.9022;200.001;27.6669;	0.908965;0.916653;0.834892;0.509042;0.973873;0.516597;	15103	0.975417	0.979583	0.977668	0.9773
D:\test_move_folder\2022053_T3_Evosep_C1_E1_PRID_31_QID_17_d19-w1_Plate2_10_7127.d	2022053_T3_Evosep_C1_E1_PRID_31_QID_17_d19-w1_Plate2_10_7127	Q61702	Q61702;F8WJ05	ITIH1_MOUSE	Itih1	52794.4	44993.1	39438.6	52794.4	44993.1	39438.6	39438.6	GSAVHQDFLGFYVLDSFR	GSAVHQDFLGFYVLDSFR	GSAVHQDFLGFYVLDSFR3	3	0.000332779	0.00380356	0.000351143	0.00248756	0.0022831	0.00208768	0.00235294	0	1	2158.28	1850.83	2119.95	4815.97	0.894047	9.73033	9.65962	9.80111	108.676	9.85522	104.252	Inter-alpha-trypsin inhibitor heavy chain H1	0.000120158	0.00167785	0.970582	4903.04	3.62164	0.23974	0	0.996555	1.57784	0.107623	1187.01;234.002;1313.01;629.005;178.001;114.001;	1025.65;0;1132.63;629.005;84.0732;100.514;	0.895329;0.162516;0.892887;0.876772;0.762516;0.892422;	14806	0.979091	0.979583	0.980977	0.978059
D:\test_move_folder\2022053_T3_Evosep_C1_E1_PRID_31_QID_17_d36-w1_2_Plate2_11_7128.d	2022053_T3_Evosep_C1_E1_PRID_31_QID_17_d36-w1_2_Plate2_11_7128	Q61702	Q61702;F8WJ05	ITIH1_MOUSE	Itih1	52435.6	36659.5	31584.7	52435.6	36659.5	31584.7	31584.7	GSAVHQDFLGFYVLDSFR	GSAVHQDFLGFYVLDSFR	GSAVHQDFLGFYVLDSFR3	3	0.000132618	0.000132618	0.000351143	0.0031746	0.0025641	0.00208768	0.00266667	0	1	3953.49	2751.81	3343.78	3680	0.943757	9.7794	9.7264	9.81476	108.676	9.86018	104.753	Inter-alpha-trypsin inhibitor heavy chain H1	0.000120158	0.00167785	0.976945	4351.03	2.36862	0.437888	0	0.99988	1.01021	0.408738	1276.01;1951.01;922.007;333.003;204.002;157.001;	1267.65;1926.97;758.879;174.188;204.002;43.0546;	0.970013;0.962901;0.85129;0.745176;0.955669;0.381487;	14887	0.969091	0.979583	0.980746	0.966939
D:\test_move_folder\2022053_T3_Evosep_C1_E1_PRID_31_QID_17_a7-24h_Plate1_13_7087.d	2022053_T3_Evosep_C1_E1_PRID_31_QID_17_a7-24h_Plate1_13_7087	Q61702	Q61702;F8WJ05	ITIH1_MOUSE	Itih1	38349.4	35497.7	36050.1	38349.4	35497.7	36050.1	36050.1	GSAVHQDFLGFYVLDSFR	GSAVHQDFLGFYVLDSFR	GSAVHQDFLGFYVLDSFR3	3	0.000320205	0.00152821	0.000351143	0.00319489	0.00243902	0.00208768	0.00250627	0	1	3848.05	3637.85	3978.91	5013.94	0.893595	9.71751	9.68215	9.78821	108.676	9.80875	104.444	Inter-alpha-trypsin inhibitor heavy chain H1	0.000120158	0.00167785	0.93588	4849.04	3.61712	0.364328	0	0.998626	0.591912	0.540102	960.008;2095.02;1083.01;495.003;73.0007;168.001;	815.366;2095.02;937.665;422.587;24.7853;0;	0.861377;0.930576;0.838983;0.829067;0.659468;-0.566797;	14806	0.98	0.979583	0.979217	0.979893
D:\test_move_folder\2022053_T3_Evosep_C1_E1_PRID_31_QID_17_b5- 72h_Plate1_15_7089.d	2022053_T3_Evosep_C1_E1_PRID_31_QID_17_b5- 72h_Plate1_15_7089	Q61702	Q61702;F8WJ05	ITIH1_MOUSE	Itih1	47971.5	38645.2	43931.9	47971.5	38645.2	43931.9	43931.9	GSAVHQDFLGFYVLDSFR	GSAVHQDFLGFYVLDSFR	GSAVHQDFLGFYVLDSFR3	3	0.000164879	0.000164879	0.000351143	0.00238663	0.0018797	0.00208768	0.00196078	0	1	2739.09	2238.05	2932.67	3539.68	0.934482	9.75127	9.69825	9.80431	108.676	9.84781	105.043	Inter-alpha-trypsin inhibitor heavy chain H1	0.000120158	0.00167785	0.99226	3306.03	3.52355	0.602896	1.0994	0.999852	0.761347	0.121076	1068.01;1367.01;868.007;595.005;113.001;210.001;	1018.31;1367.01;353.767;212.48;54.2981;87.6026;	0.967658;0.969103;0.705207;0.717587;0.425464;0.693953;	14860	0.97375	0.979583	0.97727	0.976429
D:\test_move_folder\2022053_T3_Evosep_C1_E1_PRID_31_QID_17_b16-72h_Plate1_16_7090.d	2022053_T3_Evosep_C1_E1_PRID_31_QID_17_b16-72h_Plate1_16_7090	Q61702	Q61702;F8WJ05	ITIH1_MOUSE	Itih1	64742.8	43370.5	48674.8	64742.8	43370.5	48674.8	48674.8	GSAVHQDFLGFYVLDSFR	GSAVHQDFLGFYVLDSFR	GSAVHQDFLGFYVLDSFR3	3	0.000315856	0.00107249	0.000351143	0.0027933	0.00226244	0.00208768	0.00234742	0	1	4401.9	2960.45	3819.79	5043.46	0.961072	9.69816	9.64515	9.76888	108.676	9.80379	104.473	Inter-alpha-trypsin inhibitor heavy chain H1	0.000120158	0.00167785	0.950988	5812.04	3.61322	0.454944	0.0325075	0.999025	0.68949	0.121017	979.008;2287.02;1829.02;235.002;150.001;65.0005;	348.819;2287.02;1766.06;57.5842;142.761;5.42849;	0.734306;0.980342;0.980907;0.403425;0.835821;-0.224247;	14779	0.98	0.979583	0.979358	0.97961
D:\test_move_folder\2022053_T3_Evosep_C1_E1_PRID_31_QID_17_b30-72h_Plate1_17_7091.d	2022053_T3_Evosep_C1_E1_PRID_31_QID_17_b30-72h_Plate1_17_7091	Q61702	Q61702;F8WJ05	ITIH1_MOUSE	Itih1	56328.1	35956.8	39064.9	56328.1	35956.8	39064.9	39064.9	GSAVHQDFLGFYVLDSFR	GSAVHQDFLGFYVLDSFR	GSAVHQDFLGFYVLDSFR3	3	6.02083e-05	6.02083e-05	0.000351143	0.00289855	0.00196464	0.00208768	0.00205339	0	1	6499.35	4228.89	5757.52	5333.82	0.903958	9.734	9.68099	9.80469	108.676	9.81793	104.399	Inter-alpha-trypsin inhibitor heavy chain H1	0.000120158	0.00167785	0.963248	6021.05	4.41335	0.748426	1.45898	0.999946	1.72497	0.299514	2526.02;3100.03;1413.01;531.004;273.002;270.002;	2526.02;3068.76;904.563;508.02;136.894;70.2874;	0.947513;0.934411;0.679013;0.963753;0.725659;0.242196;	14833	0.975	0.979583	0.97782	0.976336
D:\test_move_folder\2022053_T3_Evosep_C1_E1_PRID_31_QID_17_b6-72h_Plate1_18_7092.d	2022053_T3_Evosep_C1_E1_PRID_31_QID_17_b6-72h_Plate1_18_7092	Q61702	Q61702;F8WJ05	ITIH1_MOUSE	Itih1	58653.5	38895.1	42327.8	58653.5	38895.1	42327.8	42327.8	GSAVHQDFLGFYVLDSFR	GSAVHQDFLGFYVLDSFR	GSAVHQDFLGFYVLDSFR3	3	0.00035868	0.00121952	0.000351143	0.00284091	0.0022831	0.00208768	0.00236407	0	1	3132.58	2394.55	3108.96	3359.5	0.883275	9.6983	9.64529	9.75132	108.676	9.79796	104.149	Inter-alpha-trypsin inhibitor heavy chain H1	0.000120158	0.00167785	0.968242	3385.03	3.57522	0.55431	1.08373	0.998905	0.196478	0.235503	595.004;1648.01;1503.01;356.002;89.0006;120.001;	197.783;1431.79;1503.01;316.151;47.2752;60.5137;	0.591287;0.819562;0.982391;0.807482;0.758593;0.751758;	14779	0.98	0.979583	0.978549	0.981367
D:\test_move_folder\2022053_T3_Evosep_C1_E1_PRID_31_QID_17_c6-w1_Plate1_19_7093.d	2022053_T3_Evosep_C1_E1_PRID_31_QID_17_c6-w1_Plate1_19_7093	Q61702	Q61702;F8WJ05	ITIH1_MOUSE	Itih1	39242.9	33264.5	32137.8	39242.9	33264.5	32137.8	32137.8	GSAVHQDFLGFYVLDSFR	GSAVHQDFLGFYVLDSFR	GSAVHQDFLGFYVLDSFR3	3	8.25171e-05	8.25171e-05	0.000351143	0.00383142	0.00308642	0.00208768	0.00318471	0	1	3506.92	3012.78	3441.01	4325.19	0.874357	9.68154	9.64618	9.73453	108.676	9.79965	103.866	Inter-alpha-trypsin inhibitor heavy chain H1	0.000120158	0.00167785	0.921639	4408.04	4.22844	0.381792	0.999617	0.999926	0.0443089	0.0845479	1616.01;1686.01;1007.01;485.003;202.002;184.002;	1519.64;980.273;1007.01;296.547;67.2215;25.2214;	0.928412;0.721915;0.94118;0.79553;0.467437;0.162868;	14752	0.979545	0.979583	0.97862	0.980375
D:\test_move_folder\2022053_T3_Evosep_C1_E1_PRID_31_QID_17_c1- w1_Plate1_20_7094.d	2022053_T3_Evosep_C1_E1_PRID_31_QID_17_c1- w1_Plate1_20_7094	Q61702	Q61702;F8WJ05	ITIH1_MOUSE	Itih1	47766.6	42234.7	36265.9	47766.6	42234.7	36265.9	36265.9	GSAVHQDFLGFYVLDSFR	GSAVHQDFLGFYVLDSFR	GSAVHQDFLGFYVLDSFR3	3	0.00209314	0.0674224	0.000351143	0.00269542	0.00217865	0.00208768	0.00224719	0	1	3317.21	2966.15	3142.63	3026.87	0.951827	9.70051	9.64749	9.75353	108.676	9.85574	101.947	Inter-alpha-trypsin inhibitor heavy chain H1	0.000120158	0.00167785	0.888265	3195.02	3.1302	0.223297	0.576918	0.943152	0.303432	0.213679	200.002;1090.01;2739.02;315.003;256.002;97.0007;	31.5561;1090.01;2195.64;0;34.7624;0;	0.283547;0.962649;0.95606;0.229207;0.393887;0.295008;	14779	0.98	0.979583	0.980904	0.97794
D:\test_move_folder\2022053_T3_Evosep_C1_E1_PRID_31_QID_17_a12-12h_Plate1_21_7095.d	2022053_T3_Evosep_C1_E1_PRID_31_QID_17_a12-12h_Plate1_21_7095	Q61702	Q61702;F8WJ05	ITIH1_MOUSE	Itih1	38829.3	35419.7	35493.5	38829.3	35419.7	35493.5	35493.5	GSAVHQDFLGFYVLDSFR	GSAVHQDFLGFYVLDSFR	GSAVHQDFLGFYVLDSFR3	3	0.000996347	0.0033744	0.000351143	0.00460829	0.00346021	0.00208768	0.00353357	0	1	2447.48	2227.58	2655.08	2255.36	0.84551	9.73268	9.69734	9.7857	108.676	9.80995	104.692	Inter-alpha-trypsin inhibitor heavy chain H1	0.000120158	0.00167785	0.970763	2079.02	2.71585	0.542129	0	0.997016	1.36572	0.547274	749.005;1603.01;649.005;212.002;102.001;28.0002;	644.607;1403.77;399.096;201.178;102.001;0;	0.874823;0.876404;0.689499;0.907405;0.897489;-0.257961;	14833	0.966364	0.979583	0.979007	0.967633
D:\test_move_folder\2022053_T3_Evosep_C1_E1_PRID_31_QID_17_a83- 12h_Plate1_23_7097.d	2022053_T3_Evosep_C1_E1_PRID_31_QID_17_a83- 12h_Plate1_23_7097	Q61702	Q61702;F8WJ05	ITIH1_MOUSE	Itih1	48269.4	40854.5	35993.9	48269.4	40854.5	35993.9	35993.9	GSAVHQDFLGFYVLDSFR	GSAVHQDFLGFYVLDSFR	GSAVHQDFLGFYVLDSFR3	3	0.00272345	0.09484	0.000351143	0.0030581	0.00235294	0.00208768	0.00242718	0	1	1031.6	905.848	1003.78	3602.17	0.606989	9.77114	9.71811	9.82418	108.676	9.85884	104.692	Inter-alpha-trypsin inhibitor heavy chain H1	0.000120158	0.00167785	0.784251	3702.03	2.0005	0.36206	0	0.921543	0.592129	0.392524	1250.01;957.009;826.007;543.004;146.001;56.0004;	606.527;128.874;296.202;488.077;146.001;0;	0.726952;0.239465;0.521247;0.878264;0.980635;0.372985;	14887	0.960417	0.979583	0.979688	0.960274
D:\test_move_folder\2022053_T3_Evosep_C1_E1_PRID_31_QID_17_a2-12h_Plate1_26_7100.d	2022053_T3_Evosep_C1_E1_PRID_31_QID_17_a2-12h_Plate1_26_7100	Q61702	Q61702;F8WJ05	ITIH1_MOUSE	Itih1	40612.3	39577.4	32028.1	40612.3	39577.4	32028.1	32028.1	GSAVHQDFLGFYVLDSFR	GSAVHQDFLGFYVLDSFR	GSAVHQDFLGFYVLDSFR3	3	0.00121286	0.00740185	0.000351143	0.00286533	0.00219298	0.00208768	0.00225734	0	1	3804.33	3714.74	3953.12	4832.94	0.706765	9.71589	9.62752	9.82203	108.676	9.83737	103.578	Inter-alpha-trypsin inhibitor heavy chain H1	0.000120158	0.00167785	0.923216	4651.03	3.11156	0.386175	0.866381	0.993368	1.0394	0.0702938	1663.02;1439.01;3093.02;445.004;153.001;394.003;	549.758;1259.67;1994.91;35.0118;22.9323;394.003;	0.279503;0.80007;0.765595;0.0788524;0.444791;0.840441;	14806	0.98	0.979583	0.9802	0.980075
D:\test_move_folder\2022053_T3_Evosep_C1_E1_PRID_31_QID_17_a87-12h_Plate1_28_7101.d	2022053_T3_Evosep_C1_E1_PRID_31_QID_17_a87-12h_Plate1_28_7101	Q61702	Q61702;F8WJ05	ITIH1_MOUSE	Itih1	42183.5	34111.5	37635	42183.5	34111.5	37635	37635	GSAVHQDFLGFYVLDSFR	GSAVHQDFLGFYVLDSFR	GSAVHQDFLGFYVLDSFR3	3	0.000304785	0.000788943	0.000351143	0.0030581	0.00229885	0.00208768	0.00238095	0	1	1965.68	1798.41	2198.42	3369.77	0.874502	9.7007	9.64769	9.75373	108.676	9.79154	104.822	Inter-alpha-trypsin inhibitor heavy chain H1	0.000120158	0.00167785	0.898374	3013.02	2.96919	0.55582	0.659704	0.999297	0.38805	0.271143	802.007;916.008;739.007;260.002;0;140.001;	745.966;480.711;739.007;102.933;0;57.9133;	0.866902;0.713606;0.986832;0.560384;0;0.683545;	14779	0.980417	0.979583	0.979241	0.980394
D:\test_move_folder\2022053_T3_Evosep_C1_E1_PRID_31_QID_17_a1-24h_Plate1_29_7102.d	2022053_T3_Evosep_C1_E1_PRID_31_QID_17_a1-24h_Plate1_29_7102	Q61702	Q61702;F8WJ05	ITIH1_MOUSE	Itih1	35286.4	28737.9	31478	35286.4	28737.9	31478	31478	GSAVHQDFLGFYVLDSFR	GSAVHQDFLGFYVLDSFR	GSAVHQDFLGFYVLDSFR3	3	0.00444029	0.117583	0.000351143	0.00268097	0.0021645	0.00208768	0.00223214	0	1	2242.28	1875.33	2383.56	2883.96	0.902972	9.76868	9.71569	9.82171	108.676	9.8542	104.99	Inter-alpha-trypsin inhibitor heavy chain H1	0.000120158	0.00167785	0.914172	2713.02	2.98659	0.43403	0	0.903763	0.855411	0.023883	280.002;1083.01;1058.01;215.002;49.0003;190.002;	101.265;1083.01;1058.01;0;0;19.0403;	0.651249;0.906914;0.923029;0.290671;0.446883;-0.162569;	14887	0.975	0.979583	0.977646	0.976405
D:\test_move_folder\2022053_T3_Evosep_C1_E1_PRID_31_QID_17_a38-24h_Plate1_30_7103.d	2022053_T3_Evosep_C1_E1_PRID_31_QID_17_a38-24h_Plate1_30_7103	Q61702	Q61702;F8WJ05	ITIH1_MOUSE	Itih1	41438.5	36564.2	37747.5	41438.5	36564.2	37747.5	37747.5	GSAVHQDFLGFYVLDSFR	GSAVHQDFLGFYVLDSFR	GSAVHQDFLGFYVLDSFR3	3	0.000656383	0.0029161	0.000351143	0.0026455	0.00214133	0.00208768	0.00221239	0	1	4190.72	3205.64	4077.65	6793.66	0.966499	9.736	9.68298	9.78901	108.676	9.81324	104.512	Inter-alpha-trypsin inhibitor heavy chain H1	0.000120158	0.00167785	0.98415	6982.05	3.82722	0.508822	1.19055	0.99738	0.797346	0.300609	154.001;2701.02;1524.01;859.007;331.002;399.003;	0;2666.71;1524.01;824.557;146.922;148.134;	0.3127;0.963989;0.97089;0.88478;0.797842;0.628855;	14833	0.979583	0.979583	0.978896	0.979967
D:\test_move_folder\2022053_T3_Evosep_C1_E1_PRID_31_QID_17_a87-24h_Plate1_31_7104.d	2022053_T3_Evosep_C1_E1_PRID_31_QID_17_a87-24h_Plate1_31_7104	Q61702	Q61702;F8WJ05	ITIH1_MOUSE	Itih1	50723.6	38650.1	37929.5	50723.6	38650.1	37929.5	37929.5	GSAVHQDFLGFYVLDSFR	GSAVHQDFLGFYVLDSFR	GSAVHQDFLGFYVLDSFR3	3	9.86743e-05	9.86743e-05	0.000351143	0.00291545	0.00229358	0.00208768	0.00236967	0	1	2390.19	1762.82	2180.7	4817.27	0.902938	9.81755	9.78223	9.8706	108.676	9.88271	106.477	Inter-alpha-trypsin inhibitor heavy chain H1	0.000120158	0.00167785	0.98743	5280.05	3.97367	0.550802	1.39189	0.99991	0.213109	0.173644	924.006;1935.02;438.003;391.003;250.002;374.003;	56.0592;1935.02;399.112;391.003;113.781;311.545;	0.327547;0.929996;0.852574;0.957295;0.776799;0.80172;	14941	0.98	0.979583	0.979202	0.980183
D:\test_move_folder\2022053_T3_Evosep_C1_E1_PRID_31_QID_17_a4-24h_Plate1_33_7106.d	2022053_T3_Evosep_C1_E1_PRID_31_QID_17_a4-24h_Plate1_33_7106	Q61702	Q61702;F8WJ05	ITIH1_MOUSE	Itih1	46948.7	33124.5	36477.8	46948.7	33124.5	36477.8	36477.8	GSAVHQDFLGFYVLDSFR	GSAVHQDFLGFYVLDSFR	GSAVHQDFLGFYVLDSFR3	3	3.51245e-05	3.51245e-05	0.000351143	0.00257069	0.00208333	0.00208768	0.00214133	0	1	5576.02	4406.67	5609.86	5338.24	0.95011	9.76532	9.71229	9.81836	108.676	9.84389	105.168	Inter-alpha-trypsin inhibitor heavy chain H1	0.000120158	0.00167785	0.983985	5306.03	4.50137	0.342771	0.93101	0.999968	1.52616	0.171165	1562.01;2470.02;1572.01;553.005;579.006;303.002;	1536.91;2467.1;1572.01;549.619;579.006;131.127;	0.882978;0.988566;0.955392;0.943449;0.936999;0.661301;	14860	0.975	0.979583	0.978822	0.976077
D:\test_move_folder\2022053_T3_Evosep_C1_E1_PRID_31_QID_17_a20-24h_Plate1_34_7107.d	2022053_T3_Evosep_C1_E1_PRID_31_QID_17_a20-24h_Plate1_34_7107	Q61702	Q61702;F8WJ05	ITIH1_MOUSE	Itih1	37965.4	32965.7	35891.8	37965.4	32965.7	35891.8	35891.8	GSAVHQDFLGFYVLDSFR	GSAVHQDFLGFYVLDSFR	GSAVHQDFLGFYVLDSFR3	3	0.000319591	0.00247548	0.000351143	0.00263852	0.00212314	0.00208768	0.00218818	0	1	2852.21	2278.46	2908.52	2978.69	0.853098	9.73171	9.6787	9.76705	108.676	9.82657	106.833	Inter-alpha-trypsin inhibitor heavy chain H1	0.000120158	0.00167785	0.930091	2921.02	2.8848	0.439884	0.357264	0.997769	0	-10000000	1104.01;1625.01;633.006;334.004;91.0007;125.001;	1104.01;1564.29;183.91;58.8816;89.0615;27.3114;	0.877582;0.913352;0.193618;0.550106;0.922602;0.310593;	14806	0.974545	0.979583	0.976151	0.977711
D:\test_move_folder\2022053_T3_Evosep_C1_E1_PRID_31_QID_17_b20-72h_Plate1_35_7108.d	2022053_T3_Evosep_C1_E1_PRID_31_QID_17_b20-72h_Plate1_35_7108	Q61702	Q61702;F8WJ05	ITIH1_MOUSE	Itih1	70558.7	50323.3	47388.3	70558.7	50323.3	47388.3	47388.3	GSAVHQDFLGFYVLDSFR	GSAVHQDFLGFYVLDSFR	GSAVHQDFLGFYVLDSFR3	3	0.00034002	0.000796072	0.000351143	0.00299401	0.00239234	0.00208768	0.00248139	0	1	4914.64	3444.9	4528.54	4964.75	0.909112	9.7485	9.69546	9.80155	108.676	9.83544	104.611	Inter-alpha-trypsin inhibitor heavy chain H1	0.000120158	0.00167785	0.947216	5388.04	3.81438	0.493284	0.101167	0.999286	0.226249	0.218601	1528.01;2399.02;1065.01;90.0007;100.001;292.002;	1518.21;2399.02;997.412;10.069;30.4397;145.625;	0.897052;0.929115;0.879357;-0.103477;0.51512;0.726227;	14833	0.975	0.979583	0.978312	0.975601
D:\test_move_folder\2022053_T3_Evosep_C1_E1_PRID_31_QID_17_D19-w5_Plate1_37_7110.d	2022053_T3_Evosep_C1_E1_PRID_31_QID_17_D19-w5_Plate1_37_7110	Q61702	Q61702;F8WJ05	ITIH1_MOUSE	Itih1	43964.3	44365.8	41560	43964.3	44365.8	41560	41560	GSAVHQDFLGFYVLDSFR	GSAVHQDFLGFYVLDSFR	GSAVHQDFLGFYVLDSFR3	3	0.00571429	0.182586	0.000351143	0.00340136	0.00263852	0.00208768	0.0027027	0	1	1590.11	1618.68	1788.58	6672.44	0.591935	9.74693	9.62323	9.83541	108.676	9.86184	104.405	Inter-alpha-trypsin inhibitor heavy chain H1	0.000120158	0.00167785	0.817848	5932.04	2.10951	0.51413	1.15541	0.85972	1.58125	0.112777	1439.01;1676.01;901.008;414.004;288.003;198.002;	0;689.104;901.008;48.6952;15.4975;61.8921;	0.581578;0.500116;0.662159;0.229562;0.357158;0.478846;	14833	0.98	0.979583	0.978427	0.980892
D:\test_move_folder\2022053_T3_Evosep_C1_E1_PRID_31_QID_17_D35-w5_Plate1_38_7111.d	2022053_T3_Evosep_C1_E1_PRID_31_QID_17_D35-w5_Plate1_38_7111	Q61702	Q61702;F8WJ05	ITIH1_MOUSE	Itih1	42839.3	34467.9	30736.2	42839.3	34467.9	30736.2	30736.2	GSAVHQDFLGFYVLDSFR	GSAVHQDFLGFYVLDSFR	GSAVHQDFLGFYVLDSFR3	3	2.01178e-05	2.01178e-05	0.000351143	0.00502513	0.00367647	0.00208768	0.00373134	0	1	3217.68	2755.39	2393.67	4607.09	0.887909	9.74741	9.69441	9.8181	108.676	9.80664	104.881	Inter-alpha-trypsin inhibitor heavy chain H1	0.000120158	0.00167785	0.981869	6193.05	4.16983	0.789033	1.18488	0.999982	0.225231	0.301166	1382.01;1705.01;616.006;441.003;247.002;78.0006;	1293.43;1705.01;219.233;346.605;0;0;	0.899395;0.910143;0.647229;0.834515;0.16925;-0.1365;	14833	0.98	0.979583	0.979866	0.978213
D:\test_move_folder\2022053_T3_Evosep_C1_E1_PRID_31_QID_17_D38-w5_Plate1_39_7112.d	2022053_T3_Evosep_C1_E1_PRID_31_QID_17_D38-w5_Plate1_39_7112	Q61702	Q61702;F8WJ05	ITIH1_MOUSE	Itih1	33472.3	27945.6	32378.8	33472.3	27945.6	32378.8	32378.8	GSAVHQDFLGFYVLDSFR	GSAVHQDFLGFYVLDSFR	GSAVHQDFLGFYVLDSFR3	3	0.000640615	0.00405054	0.000351143	0.00331126	0.0025641	0.00208768	0.0026455	0	1	2738.37	2575	2982.09	5278.44	0.869613	9.72866	9.67566	9.81705	108.676	9.84339	104.109	Inter-alpha-trypsin inhibitor heavy chain H1	0.000120158	0.00167785	0.960889	4847.04	2.42914	0.650742	0	0.996387	0.567	0.161233	1033.01;1575.01;521.004;895.007;111.001;69.0006;	684.777;1575.01;478.58;430.584;60.8311;0;	0.703816;0.929067;0.911179;0.695186;0.642952;-0.313507;	14806	0.970455	0.979583	0.977148	0.972774
D:\test_move_folder\2022053_T3_Evosep_C1_E1_PRID_31_QID_17_A7-12_Plate1_41_7113.d	2022053_T3_Evosep_C1_E1_PRID_31_QID_17_A7-12_Plate1_41_7113	Q61702	Q61702;F8WJ05	ITIH1_MOUSE	Itih1	39252.4	35506.7	36053.7	39252.4	35506.7	36053.7	36053.7	GSAVHQDFLGFYVLDSFR	GSAVHQDFLGFYVLDSFR	GSAVHQDFLGFYVLDSFR3	3	0.000615953	0.00258984	0.000351143	0.00296736	0.00232019	0.00208768	0.00238663	0	1	2966.6	2664.82	2976.16	5584.98	0.954834	9.76402	9.71101	9.81705	108.676	9.848	104.767	Inter-alpha-trypsin inhibitor heavy chain H1	0.000120158	0.00167785	0.979383	5567.04	3.02835	0.368203	0	0.997684	1.35123	0.174294	614.004;1868.02;1087.01;422.003;135.001;34.0003;	36.0825;1868.02;1062.5;202.763;51.3221;9.90237;	0.30557;0.973227;0.944547;0.672538;0.611199;0.566801;	14860	0.975	0.979583	0.978636	0.975296
D:\test_move_folder\2022053_T3_Evosep_C1_E1_PRID_31_QID_17_A26-72_Plate1_46_7115.d	2022053_T3_Evosep_C1_E1_PRID_31_QID_17_A26-72_Plate1_46_7115	Q61702	Q61702;F8WJ05	ITIH1_MOUSE	Itih1	55592.5	41421.1	43076	55592.5	41421.1	43076	43076	GSAVHQDFLGFYVLDSFR	GSAVHQDFLGFYVLDSFR	GSAVHQDFLGFYVLDSFR3	3	3.56687e-05	3.56687e-05	0.000351143	0.00276243	0.00225734	0.00208768	0.00232558	0	1	3663.2	2892.85	3606.33	4637.9	0.909327	9.78304	9.73003	9.8184	108.676	9.84621	105.256	Inter-alpha-trypsin inhibitor heavy chain H1	0.000120158	0.00167785	0.971593	4711.04	4.58357	0.330359	1.32238	0.999968	1.41288	0.0151623	1724.01;1243.01;1159.01;116.001;278.003;248.002;	1653.6;1243.01;766.59;47.2152;251.779;231.463;	0.929023;0.956325;0.790635;0.742742;0.858372;0.92217;	14887	0.975	0.979583	0.978997	0.975604
D:\test_move_folder\2022053_T3_Evosep_C1_E1_PRID_31_QID_17_A25-12_Plate1_47_7116.d	2022053_T3_Evosep_C1_E1_PRID_31_QID_17_A25-12_Plate1_47_7116	Q61702	Q61702;F8WJ05	ITIH1_MOUSE	Itih1	41857.8	35716.3	37260.7	41857.8	35716.3	37260.7	37260.7	GSAVHQDFLGFYVLDSFR	GSAVHQDFLGFYVLDSFR	GSAVHQDFLGFYVLDSFR3	3	0.000590842	0.000199097	0.000351143	0.0037594	0.00285714	0.00208768	0.00293255	0	1	2765.65	2272.08	2701.24	5016.43	0.934388	9.74861	9.69556	9.80162	108.676	9.83992	104.486	Inter-alpha-trypsin inhibitor heavy chain H1	0.000120158	0.00167785	0.832883	5136.05	3.9905	0.535969	1.33964	0.999821	0.910679	0.186566	680.005;1824.02;647.005;196.002;305.002;226.002;	321.102;1824.02;620.533;59.7831;161.078;101.021;	0.701838;0.974441;0.936992;0.27924;0.712693;0.714674;	14833	0.979583	0.979583	0.979071	0.979748
D:\test_move_folder\2022053_T3_Evosep_C1_E1_PRID_31_QID_17_b9-6h_Plate2_1_7119.d	2022053_T3_Evosep_C1_E1_PRID_31_QID_17_b9-6h_Plate2_1_7119	Q61702	Q61702;F8WJ05	ITIH1_MOUSE	Itih1	51312.2	50057.7	45530.8	51312.2	50057.7	45530.8	45530.8	GSAVHQDFLGFYVLDSFR	GSAVHQDFLGFYVLDSFR	GSAVHQDFLGFYVLDSFR3	3	4.85875e-05	4.85875e-05	0.000351143	0.0030303	0.002331	0.00208768	0.00240385	0	1	4155.64	3862.53	4123.35	4692.28	0.891143	9.69522	9.64221	9.73057	108.676	9.78536	104.723	Inter-alpha-trypsin inhibitor heavy chain H1	0.000120158	0.00167785	0.96849	4729.03	4.06457	0.45391	0.94992	0.999956	0.574519	0.08434	1142.01;2141.01;1663.02;545.004;101.001;177.001;	1086.3;2141.01;928.329;529.154;0;36.4618;	0.927133;0.956898;0.697376;0.904705;0.242776;-0.167919;	14752	0.975455	0.979583	0.980466	0.975171
D:\test_move_folder\2022053_T3_Evosep_C1_E1_PRID_31_QID_17_b12-6h_Plate2_2_7120.d	2022053_T3_Evosep_C1_E1_PRID_31_QID_17_b12-6h_Plate2_2_7120	Q61702	Q61702;F8WJ05	ITIH1_MOUSE	Itih1	55060.4	44255.8	43452.5	55060.4	44255.8	43452.5	43452.5	GSAVHQDFLGFYVLDSFR	GSAVHQDFLGFYVLDSFR	GSAVHQDFLGFYVLDSFR3	3	0.000302733	0.000302733	0.000351143	0.0027248	0.00209205	0.00208768	0.00214592	0	1	3883.35	3121.31	3260.04	3651.81	0.843185	9.69217	9.63914	9.78054	108.676	9.79219	104.995	Inter-alpha-trypsin inhibitor heavy chain H1	0.000120158	0.00167785	0.862222	4350.03	3.76141	0.582111	1.22584	0.999728	1.10672	0.154668	1027.01;1413.01;2720.02;858.008;98.0008;56.0005;	930.335;1413.01;1540.01;384.893;26.6361;31.0665;	0.856778;0.966143;0.722154;0.509834;0.261488;0.718787;	14752	0.98	0.979583	0.98117	0.978629
D:\test_move_folder\2022053_T3_Evosep_C1_E1_PRID_31_QID_17_a15-12h_Plate2_3_7121.d	2022053_T3_Evosep_C1_E1_PRID_31_QID_17_a15-12h_Plate2_3_7121	Q61702	Q61702;F8WJ05	ITIH1_MOUSE	Itih1	50207.1	48511.4	41750.2	50207.1	48511.4	41750.2	41750.2	GSAVHQDFLGFYVLDSFR	GSAVHQDFLGFYVLDSFR	GSAVHQDFLGFYVLDSFR3	3	0.000677507	0.000439467	0.000351143	0.00390625	0.00293255	0.00208768	0.003003	0	1	3634.47	3170.32	3611.69	4923	0.875843	9.76435	9.71129	9.83507	108.676	9.86073	104.457	Inter-alpha-trypsin inhibitor heavy chain H1	0.000120158	0.00167785	0.964287	4954.04	4.13224	0.557993	0.971035	0.999603	0.100358	0.241938	1221.01;1798.02;1235.01;477.005;215.002;310.003;	645.015;1754.44;1235.01;201.907;163.385;92.6222;	0.772989;0.876169;0.929096;0.620143;0.711911;0.503382;	14860	0.98	0.979583	0.980439	0.979161
D:\test_move_folder\2022053_T3_Evosep_C1_E1_PRID_31_QID_17_ a16-12h_Plate2_4_7122.d	2022053_T3_Evosep_C1_E1_PRID_31_QID_17_ a16-12h_Plate2_4_7122	Q61702	Q61702;F8WJ05	ITIH1_MOUSE	Itih1	42175.4	41552.4	35614.5	42175.4	41552.4	35614.5	35614.5	GSAVHQDFLGFYVLDSFR	GSAVHQDFLGFYVLDSFR	GSAVHQDFLGFYVLDSFR3	3	0.00034188	0.000793924	0.000351143	0.00332226	0.0025641	0.00208768	0.0026178	0	1	2795.35	2460.3	2746.86	3578.85	0.818874	9.72802	9.63965	9.78103	108.676	9.80366	104.797	Inter-alpha-trypsin inhibitor heavy chain H1	0.000120158	0.00167785	0.893724	3642.03	2.58277	0.545299	0.114427	0.999291	0.573475	0.155106	1087.01;1576.01;1208.01;239.002;108.001;50.0004;	600.938;986.399;1208.01;119.17;41.7628;11.8474;	0.783462;0.774419;0.87279;0.677683;0.617763;0.400973;	14806	0.98	0.979583	0.98019	0.979895
D:\test_move_folder\2022053_T3_Evosep_C1_E1_PRID_31_QID_17_a14-24h_Plate2_6_7124.d	2022053_T3_Evosep_C1_E1_PRID_31_QID_17_a14-24h_Plate2_6_7124	Q61702	Q61702;F8WJ05	ITIH1_MOUSE	Itih1	54486.5	41174.7	42127.2	54486.5	41174.7	42127.2	42127.2	GSAVHQDFLGFYVLDSFR	GSAVHQDFLGFYVLDSFR	GSAVHQDFLGFYVLDSFR3	3	0.000304971	0.000422209	0.000351143	0.003125	0.00238663	0.00208768	0.00246914	0	1	4662.38	2926.78	3790.54	3699.2	0.927783	9.75168	9.6986	9.8047	108.676	9.82187	104.835	Inter-alpha-trypsin inhibitor heavy chain H1	0.000120158	0.00167785	0.919793	4550.04	4.30023	0.471868	1.29056	0.99962	0.158638	0.0804735	1864.02;2278.02;1223.01;657.006;254.002;380.003;	1781.01;2278.02;603.357;622.595;102.018;82.1229;	0.946876;0.979227;0.677195;0.901375;0.524616;0.231713;	14860	0.975417	0.979583	0.979413	0.975674
D:\test_move_folder\2022053_T3_Evosep_C1_E1_PRID_31_QID_17_a16-24h_Plate2_7_7125.d	2022053_T3_Evosep_C1_E1_PRID_31_QID_17_a16-24h_Plate2_7_7125	Q61702	Q61702;F8WJ05	ITIH1_MOUSE	Itih1	52449.5	34676.8	38815.1	52449.5	34676.8	38815.1	38815.1	GSAVHQDFLGFYVLDSFR	GSAVHQDFLGFYVLDSFR	GSAVHQDFLGFYVLDSFR3	3	2.79018e-06	2.79018e-06	0.000351143	0.00307692	0.002457	0.00208768	0.00254453	0	1	5323.42	3687.06	4980.07	4716.83	0.93162	9.72899	9.67598	9.79968	108.676	9.8294	104.369	Inter-alpha-trypsin inhibitor heavy chain H1	0.000120158	0.00167785	0.963031	5042.04	4.54828	0.390402	1.03936	0.999997	0.826116	0.123172	1479.01;2629.02;1296.01;335.003;407.003;344.003;	1479.01;2548.4;1296.01;323.115;407.003;226.904;	0.948555;0.893396;0.987457;0.912393;0.977078;0.790404;	14806	0.979583	0.979583	0.979031	0.979824
D:\test_move_folder\2022053_T3_Evosep_C1_E1_PRID_31_QID_17_a1524h_Plate2_9_7126.d	2022053_T3_Evosep_C1_E1_PRID_31_QID_17_a1524h_Plate2_9_7126	Q61702	Q61702;F8WJ05	ITIH1_MOUSE	Itih1	45262.5	38322.7	42450.3	45262.5	38322.7	42450.3	42450.3	GSAVHQDFLGFYVLDSFR	GSAVHQDFLGFYVLDSFR	GSAVHQDFLGFYVLDSFR3	3	0.000287356	0.000299226	0.000351143	0.00319489	0.00258398	0.00208768	0.00266667	0	1	4523.73	3498.73	4515.47	4221.31	0.916336	9.74538	9.69235	9.79843	108.676	9.8239	104.618	Inter-alpha-trypsin inhibitor heavy chain H1	0.000120158	0.00167785	0.962363	4229.03	3.25016	0.497577	0.920884	0.999731	1.293	0.0751213	1186.01;2203.02;1288.01;367.003;70.0005;107.001;	1109.2;2203.02;1211.51;15.971;0;49.0252;	0.800378;0.984052;0.899368;0.275212;0.410306;0.736767;	14833	0.97875	0.979583	0.979047	0.979912
D:\test_move_folder\2022053_T3_Evosep_C1_E1_PRID_31_QID_17_a8-24h_Plate2_13_7130.d	2022053_T3_Evosep_C1_E1_PRID_31_QID_17_a8-24h_Plate2_13_7130	Q61702	Q61702;F8WJ05	ITIH1_MOUSE	Itih1	50424.4	42361.7	40936.5	50424.4	42361.7	40936.5	40936.5	GSAVHQDFLGFYVLDSFR	GSAVHQDFLGFYVLDSFR	GSAVHQDFLGFYVLDSFR3	3	0.000199301	0.000199301	0.000351143	0.00274725	0.00219298	0.00208768	0.00225734	0	1	2626.53	2568.86	3034.82	4209.33	0.805985	9.74682	9.62311	9.78216	108.676	9.86438	104.006	Inter-alpha-trypsin inhibitor heavy chain H1	0.000120158	0.00167785	0.918137	3643.03	3.13046	0.408985	1.37907	0.999821	0.255493	0.328272	872.006;1501.02;1013.01;216.002;195.001;182.001;	872.006;1326.48;428.04;184.117;57.894;55.2829;	0.702817;0.928871;0.63534;0.846611;0.689564;0.67757;	14833	0.98	0.979583	0.980502	0.978863
D:\test_move_folder\2022053_T3_Evosep_C1_E1_PRID_31_QID_17_a40-24h_Plate2_14_7131.d	2022053_T3_Evosep_C1_E1_PRID_31_QID_17_a40-24h_Plate2_14_7131	Q61702	Q61702;F8WJ05	ITIH1_MOUSE	Itih1	37373.8	36054.3	32483.5	37373.8	36054.3	32483.5	32483.5	GSAVHQDFLGFYVLDSFR	GSAVHQDFLGFYVLDSFR	GSAVHQDFLGFYVLDSFR3	3	0.004458	0.133573	0.000351143	0.00292398	0.00218341	0.00208768	0.00224719	0	1	2671.29	2677.68	2999.26	2890.05	0.793303	9.72553	9.6902	9.77858	108.676	9.83953	103.855	Inter-alpha-trypsin inhibitor heavy chain H1	0.000120158	0.00167785	0.788042	2574.02	3.20838	0.530483	0.501959	0.893046	1.13854	0.624749	395.003;1021.01;2927.02;503.005;37.0004;120.001;	73.5176;1021.01;1576.77;445.2;0;0;	-0.0111595;0.916262;0.751191;0.867797;-0.175407;0.506484;	14806	0.98	0.979583	0.979751	0.980089
D:\test_move_folder\2022053_T3_Evosep_C1_E1_PRID_31_QID_17_b7- 72h_Plate2_15_7132.d	2022053_T3_Evosep_C1_E1_PRID_31_QID_17_b7- 72h_Plate2_15_7132	Q61702	Q61702;F8WJ05	ITIH1_MOUSE	Itih1	61726.1	39545.2	42827.3	61726.1	39545.2	42827.3	42827.3	GSAVHQDFLGFYVLDSFR	GSAVHQDFLGFYVLDSFR	GSAVHQDFLGFYVLDSFR3	3	3.53943e-05	3.53943e-05	0.000351143	0.0025	0.00193798	0.00208768	0.0020284	0	1	5395.88	4131.51	5717.71	5461.44	0.923574	9.76212	9.70908	9.81522	108.676	9.83107	105.483	Inter-alpha-trypsin inhibitor heavy chain H1	0.000120158	0.00167785	0.987825	5154.04	4.20245	0.391465	0	0.999968	0.903727	0.221305	2000.01;2691.02;916.008;546.004;368.003;204.001;	1861.42;2691.02;843.438;251.17;368.003;64.0565;	0.891079;0.980054;0.815085;0.660424;0.931409;0.584062;	14860	0.975	0.979583	0.979231	0.975105
D:\test_move_folder\2022053_T3_Evosep_C1_E1_PRID_31_QID_17_b37-72h_Plate2_16_7133.d	2022053_T3_Evosep_C1_E1_PRID_31_QID_17_b37-72h_Plate2_16_7133	Q61702	Q61702;F8WJ05	ITIH1_MOUSE	Itih1	48253.3	39516.9	39463.9	48253.3	39516.9	39463.9	39463.9	GSAVHQDFLGFYVLDSFR	GSAVHQDFLGFYVLDSFR	GSAVHQDFLGFYVLDSFR3	3	0.000281452	0.000512832	0.000351143	0.0030303	0.00244499	0.00208768	0.00250627	0	1	4717.12	3864.98	4789.88	4098.28	0.884871	9.74513	9.69209	9.79825	108.676	9.84778	104.212	Inter-alpha-trypsin inhibitor heavy chain H1	0.000120158	0.00167785	0.976805	4036.03	3.18394	0.566997	0.335409	0.999537	0.795537	0.528792	1113.01;2280.02;2682.02;287.003;94.0009;278.002;	1096.11;2280.02;1340.99;77.3304;44.6498;0;	0.858266;0.958138;0.782045;0.665993;0.762184;-0.368229;	14833	0.985	0.979583	0.980015	0.985379
D:\test_move_folder\2022053_T3_Evosep_C1_E1_PRID_31_QID_17_b13- 72h_Plate2_18_7135.d	2022053_T3_Evosep_C1_E1_PRID_31_QID_17_b13- 72h_Plate2_18_7135	Q61702	Q61702;F8WJ05	ITIH1_MOUSE	Itih1	56165.7	47254	43277.6	56165.7	47254	43277.6	43277.6	GSAVHQDFLGFYVLDSFR	GSAVHQDFLGFYVLDSFR	GSAVHQDFLGFYVLDSFR3	3	3.59476e-05	3.59476e-05	0.000351143	0.00294985	0.00242718	0.00208768	0.0025	0	1	5209.52	4067	4168.89	5338.47	0.910487	9.74856	9.69552	9.80156	108.676	9.83822	104.596	Inter-alpha-trypsin inhibitor heavy chain H1	0.000120158	0.00167785	0.989342	6671.06	3.32183	0.726479	0.997439	0.999967	0.350242	0.257405	2062.01;2876.03;985.008;414.003;182.001;236.002;	2062.01;2741.97;405.544;213.198;152.298;67.1683;	0.95983;0.90771;0.678377;0.734851;0.812203;0.308;	14833	0.98	0.979583	0.980893	0.978184
D:\test_move_folder\2022053_T3_Evosep_C1_E1_PRID_31_QID_17_c7-w1_Plate2_19_7136.d	2022053_T3_Evosep_C1_E1_PRID_31_QID_17_c7-w1_Plate2_19_7136	Q61702	Q61702;F8WJ05	ITIH1_MOUSE	Itih1	43688.3	39408.4	38107	43688.3	39408.4	38107	38107	GSAVHQDFLGFYVLDSFR	GSAVHQDFLGFYVLDSFR	GSAVHQDFLGFYVLDSFR3	3	0.000297619	0.0016988	0.000351143	0.0035461	0.002849	0.00208768	0.00294985	0	1	1267.09	1140.5	1296.13	4045.67	0.800148	9.74724	9.69419	9.78256	108.676	9.82841	104.202	Inter-alpha-trypsin inhibitor heavy chain H1	0.000120158	0.00167785	0.911	3955.03	3.57865	0.507534	0.299614	0.998468	0.343884	0.444208	658.005;1330.01;484.004;487.004;217.002;151.001;	306.533;496.444;464.117;300.903;217.002;17.0615;	0.781965;0.704327;0.914651;0.780004;0.869743;-0.00203071;	14833	0.975	0.979583	0.979695	0.974411
D:\test_move_folder\2022053_T3_Evosep_C1_E1_PRID_31_QID_17_b24-6h_Plate2_20_7137.d	2022053_T3_Evosep_C1_E1_PRID_31_QID_17_b24-6h_Plate2_20_7137	Q61702	Q61702;F8WJ05	ITIH1_MOUSE	Itih1	50405.5	40355	37628.6	50405.5	40355	37628.6	37628.6	GSAVHQDFLGFYVLDSFR	GSAVHQDFLGFYVLDSFR	GSAVHQDFLGFYVLDSFR3	3	0.00111763	0.00522644	0.000351143	0.00265957	0.00212766	0.00208768	0.0021978	0	1	2887.6	2251.94	2715.42	4195.98	0.907534	9.74726	9.67658	9.80028	108.676	9.83304	104.789	Inter-alpha-trypsin inhibitor heavy chain H1	0.000120158	0.00167785	0.980814	4462.04	2.88553	0.417984	0	0.99537	0.658399	0.317921	879.009;2169.02;456.003;158.002;155.002;79.0007;	325.066;2169.02;393.52;78.6018;61.5446;28.0917;	0.544553;0.981162;0.801548;0.704206;0.641621;0.591769;	14833	0.975	0.979583	0.978513	0.975296
D:\test_move_folder\2022053_T3_Evosep_C1_E1_PRID_31_QID_17_a11-12h_Plate2_21_7138.d	2022053_T3_Evosep_C1_E1_PRID_31_QID_17_a11-12h_Plate2_21_7138	Q61702	Q61702;F8WJ05	ITIH1_MOUSE	Itih1	46028.5	36992	40109.8	46028.5	36992	40109.8	40109.8	GSAVHQDFLGFYVLDSFR	GSAVHQDFLGFYVLDSFR	GSAVHQDFLGFYVLDSFR3	3	7.35957e-05	7.35957e-05	0.000351143	0.00364964	0.00276243	0.00208768	0.00282486	0	1	4353.61	3645.87	4155.05	4624.06	0.90022	9.87036	9.7997	9.95874	108.676	9.91666	105.503	Inter-alpha-trypsin inhibitor heavy chain H1	0.000120158	0.00167785	0.876373	4845.04	3.39343	0.820301	1.0066	0.999934	1.76239	0.418268	2078.02;1993.02;898.008;668.005;163.001;192.002;	1953.48;1993.02;407.116;539.502;77.8209;0;	0.901435;0.928182;0.757502;0.783812;0.79079;0.271374;	15022	0.98	0.979583	0.979456	0.979697
D:\test_move_folder\2022053_T3_Evosep_C1_E1_PRID_31_QID_17_a6-24h_Plate1_14_7088.d	2022053_T3_Evosep_C1_E1_PRID_31_QID_17_a6-24h_Plate1_14_7088	Q61702	Q61702;F8WJ05	ITIH1_MOUSE	Itih1	38456	31059.5	37302.6	38456	31059.5	37302.6	37302.6	GSAVHQDFLGFYVLDSFR	GSAVHQDFLGFYVLDSFR	GSAVHQDFLGFYVLDSFR3	3	9.72121e-05	9.72121e-05	0.000351143	0.00337838	0.0026178	0.00208768	0.00269542	0	1	2796.89	2325.3	2946.09	3752.05	0.917307	9.7326	9.6796	9.76796	108.676	9.80267	105.334	Inter-alpha-trypsin inhibitor heavy chain H1	0.000120158	0.00167785	0.947231	3562.03	4.0719	0.54567	1.16636	0.999914	0.815229	0.132964	969.008;1384.01;877.007;75.0006;87.0007;40.0003;	784.857;1284.11;727.919;23.1517;87.0007;0;	0.912439;0.946214;0.871561;0.601207;0.929493;0.33588;	14833	0.975	0.979583	0.976968	0.977373
D:\test_move_folder\2022053_T3_Evosep_C1_E1_PRID_31_QID_17_a9-12h_Plate1_22_7096.d	2022053_T3_Evosep_C1_E1_PRID_31_QID_17_a9-12h_Plate1_22_7096	Q61702	Q61702;F8WJ05	ITIH1_MOUSE	Itih1	47127.7	35981.3	31681.2	47127.7	35981.3	31681.2	31681.2	GSAVHQDFLGFYVLDSFR	GSAVHQDFLGFYVLDSFR	GSAVHQDFLGFYVLDSFR3	3	9.63925e-05	9.63925e-05	0.000351143	0.00243902	0.00180505	0.00208768	0.00186567	0	1	4380.2	3713.88	4502.31	4444.57	0.874485	9.71701	9.61095	9.78771	108.676	9.84106	102.525	Inter-alpha-trypsin inhibitor heavy chain H1	0.000120158	0.00167785	0.960655	4324.03	4.0428	0.481025	1.11796	0.999914	1.44507	0.10536	1550.01;1704.01;1750.02;627.005;84.0005;87.0006;	945.037;1704.01;1731.15;582.703;0;18.4118;	0.735972;0.900352;0.924639;0.803039;0.265044;0.390749;	14806	0.975	0.979583	0.979324	0.975048
D:\test_move_folder\2022053_T3_Evosep_C1_E1_PRID_31_QID_17_a2-24h_Plate1_32_7105.d	2022053_T3_Evosep_C1_E1_PRID_31_QID_17_a2-24h_Plate1_32_7105	Q61702	Q61702;F8WJ05	ITIH1_MOUSE	Itih1	39836.5	30072	30283.1	39836.5	30072	30283.1	30283.1	GSAVHQDFLGFYVLDSFR	GSAVHQDFLGFYVLDSFR	GSAVHQDFLGFYVLDSFR3	3	3.15128e-05	3.15128e-05	0.000351143	0.00306748	0.00230415	0.00208768	0.00238663	0	1	3479.07	2666.15	3501.52	4828.99	0.865975	9.74564	9.69261	9.834	108.676	9.80729	105.2	Inter-alpha-trypsin inhibitor heavy chain H1	0.000120158	0.00167785	0.981177	4798.03	4.15695	0.381113	1.33321	0.999972	0.624447	0.107085	1892.01;1711.01;1073.01;407.004;153.002;540.004;	1825.01;687.022;967.037;85.9298;54.6916;540.004;	0.911472;0.695621;0.901138;0.23786;0.625713;0.945423;	14833	0.970455	0.979583	0.976219	0.974319
D:\test_move_folder\2022053_T3_Evosep_C1_E1_PRID_31_QID_17_A39-12_Plate1_44_7114.d	2022053_T3_Evosep_C1_E1_PRID_31_QID_17_A39-12_Plate1_44_7114	Q61702	Q61702;F8WJ05	ITIH1_MOUSE	Itih1	44091.5	37207.8	38451.1	44091.5	37207.8	38451.1	38451.1	GSAVHQDFLGFYVLDSFR	GSAVHQDFLGFYVLDSFR	GSAVHQDFLGFYVLDSFR3	3	0.000861326	0.0144291	0.000351143	0.00316456	0.00253165	0.00208768	0.00260417	0	1	1664.17	1307.04	1548.96	3879.48	0.85304	9.73062	9.65993	9.76596	108.676	9.81028	105.127	Inter-alpha-trypsin inhibitor heavy chain H1	0.000120158	0.00167785	0.945866	4168.03	2.8142	0.573151	0.883189	0.987206	1.23832	0.0591688	132.001;1641.01;641.006;119.001;285.002;214.002;	19.7066;1384.56;259.908;44.3851;285.002;37.9169;	0.231114;0.899494;0.652734;0.733185;0.847841;0.390536;	14806	0.975	0.979583	0.978891	0.975548
D:\test_move_folder\2022053_T3_Evosep_C1_E1_PRID_31_QID_17_a11-24h_Plate2_23_7140.d	2022053_T3_Evosep_C1_E1_PRID_31_QID_17_a11-24h_Plate2_23_7140	Q61702	Q61702;F8WJ05	ITIH1_MOUSE	Itih1	45436	34603.4	35757.2	45436	34603.4	35757.2	35757.2	GSAVHQDFLGFYVLDSFR	GSAVHQDFLGFYVLDSFR	GSAVHQDFLGFYVLDSFR3	3	0.000289519	0.00207519	0.000351143	0.00294118	0.00235294	0.00208768	0.00242131	0	1	2718.15	2163.88	2708.19	5182	0.874485	9.81721	9.76417	9.87023	108.676	9.89777	105.505	Inter-alpha-trypsin inhibitor heavy chain H1	0.000120158	0.00167785	0.982022	5201.04	3.17176	0.407344	0.930967	0.998146	0.408744	0.0823802	924.006;1473.01;1205.01;343.003;298.002;61.0004;	164.106;1473.01;1081.03;0;129.954;0;	0.461153;0.949031;0.835654;0.328511;0.744633;0.454127;	14941	0.975455	0.979583	0.9787	0.975715
D:\test_move_folder\2022053_T3_Evosep_C1_E1_PRID_31_QID_17_a20-12h_Plate2_25_7142.d	2022053_T3_Evosep_C1_E1_PRID_31_QID_17_a20-12h_Plate2_25_7142	Q61702	Q61702;F8WJ05	ITIH1_MOUSE	Itih1	33828.4	31972.7	33760.4	33828.4	31972.7	33760.4	33760.4	GSAVHQDFLGFYVLDSFR	GSAVHQDFLGFYVLDSFR	GSAVHQDFLGFYVLDSFR3	3	0.000797448	0.0101173	0.000351143	0.00238663	0.00184502	0.00208768	0.00191571	0	1	365.26	361.036	420.086	5213.44	0.503111	9.78351	9.71282	9.81887	108.676	9.83582	105.818	Inter-alpha-trypsin inhibitor heavy chain H1	0.000120158	0.00167785	0.915463	4533.03	1.80443	0.433549	0.452702	0.990892	1.09512	0.12407	1168.01;984.008;207.002;280.003;176.001;228.002;	0;268.26;97.0007;277.02;176.001;38.3391;	0.251558;0.437669;0.684094;0.840493;0.680813;0.592931;	14887	0.975	0.979583	0.978459	0.975891
D:\test_move_folder\2022053_T3_Evosep_C1_E1_PRID_31_QID_17_a88-12h_Plate2_26_7143.d	2022053_T3_Evosep_C1_E1_PRID_31_QID_17_a88-12h_Plate2_26_7143	Q61702	Q61702;F8WJ05	ITIH1_MOUSE	Itih1	41924.3	31393.5	32727.2	41924.3	31393.5	32727.2	32727.2	GSAVHQDFLGFYVLDSFR	GSAVHQDFLGFYVLDSFR	GSAVHQDFLGFYVLDSFR3	3	0.00078329	0.0461687	0.000351143	0.0025	0.00183824	0.00208768	0.00191939	0	1	1861.97	2031.91	2501.04	4575.03	0.785451	9.7892	9.7185	9.8599	108.676	9.87369	104.239	Inter-alpha-trypsin inhibitor heavy chain H1	0.000120158	0.00167785	0.781842	3406.03	2.38432	0.554459	0.375282	0.960421	0.180678	0.263231	843.006;1248.01;462.004;429.004;27.0002;85.0007;	442.98;1248.01;170.983;64.6145;0;17.6468;	0.688345;0.842527;0.620432;0.470312;-0.259867;0.326132;	14887	0.98	0.979583	0.975871	0.983782
D:\test_move_folder\2022053_T3_Evosep_C1_E1_PRID_31_QID_17_a3-24h_Plate2_28_7145.d	2022053_T3_Evosep_C1_E1_PRID_31_QID_17_a3-24h_Plate2_28_7145	Q61702	Q61702;F8WJ05	ITIH1_MOUSE	Itih1	45781.7	34671.4	35325.2	45781.7	34671.4	35325.2	35325.2	GSAVHQDFLGFYVLDSFR	GSAVHQDFLGFYVLDSFR	GSAVHQDFLGFYVLDSFR3	3	0.000312305	0.0004134	0.000351143	0.0027248	0.00220751	0.00208768	0.00227273	0	1	5451.46	4381.76	5570.22	6596.69	0.901665	9.72781	9.63947	9.85152	108.676	9.81215	103.923	Inter-alpha-trypsin inhibitor heavy chain H1	0.000120158	0.00167785	0.976439	6456.05	3.62552	0.495294	0.508338	0.999626	0.322621	0.0778139	2123.02;1998.02;1747.01;394.003;58.0005;283.002;	2123.02;1731.17;1597.27;111.702;18.3416;51.3007;	0.914022;0.860289;0.930084;0.257058;0.597941;0.0894712;	14806	0.975	0.979583	0.978705	0.976415
D:\test_move_folder\2022053_T3_Evosep_C1_E1_PRID_31_QID_17_a37-24h_Plate2_29_7146.d	2022053_T3_Evosep_C1_E1_PRID_31_QID_17_a37-24h_Plate2_29_7146	Q61702	Q61702;F8WJ05	ITIH1_MOUSE	Itih1	49003.2	35407.4	39300	49003.2	35407.4	39300	39300	GSAVHQDFLGFYVLDSFR	GSAVHQDFLGFYVLDSFR	GSAVHQDFLGFYVLDSFR3	3	3.97702e-07	3.97702e-07	0.000351143	0.00273973	0.00221729	0.00208768	0.0022831	0	1	5676.66	4447.41	5794.63	5927.73	0.958175	9.74476	9.69177	9.79782	108.676	9.85946	103.483	Inter-alpha-trypsin inhibitor heavy chain H1	0.000120158	0.00167785	0.95785	5807.04	4.87256	0.804792	1.32191	1	0.355962	0.125315	2098.01;2463.02;1220.01;759.006;368.003;243.002;	1993.63;2463.02;1220.01;759.006;359.819;190.274;	0.921129;0.975027;0.984692;0.976976;0.959068;0.773286;	14833	0.979583	0.979583	0.97819	0.981427
D:\test_move_folder\2022053_T3_Evosep_C1_E1_PRID_31_QID_17_a88-24h_Plate2_30_7147.d	2022053_T3_Evosep_C1_E1_PRID_31_QID_17_a88-24h_Plate2_30_7147	Q61702	Q61702;F8WJ05	ITIH1_MOUSE	Itih1	40113.9	34291.6	33626.9	40113.9	34291.6	33626.9	33626.9	GSAVHQDFLGFYVLDSFR	GSAVHQDFLGFYVLDSFR	GSAVHQDFLGFYVLDSFR3	3	0.000628733	0.00939393	0.000351143	0.00318471	0.0025974	0.00208768	0.00265252	0	1	1323.7	1064.82	1331.7	3044.31	0.87917	9.74479	9.70943	9.78013	108.676	9.84335	104.75	Inter-alpha-trypsin inhibitor heavy chain H1	0.000120158	0.00167785	0.853097	3026.02	1.46823	0.457631	0.705501	0.991583	0.936532	0.116476	614.005;994.007;473.003;311.003;152.001;42.0004;	215.439;841.506;266.752;248.909;152.001;6.37507;	0.72202;0.950159;0.782148;0.915784;0.801784;0.0100925;	14833	0.985	0.979583	0.977256	0.986371
D:\test_move_folder\2022053_T3_Evosep_C1_E1_PRID_31_QID_17_a21-24h_Plate2_31_7148.d	2022053_T3_Evosep_C1_E1_PRID_31_QID_17_a21-24h_Plate2_31_7148	Q61702	Q61702;F8WJ05	ITIH1_MOUSE	Itih1	52077.4	38892.1	37776.7	52077.4	38892.1	37776.7	37776.7	GSAVHQDFLGFYVLDSFR	GSAVHQDFLGFYVLDSFR	GSAVHQDFLGFYVLDSFR3	3	0.000345304	0.00158597	0.000351143	0.00331126	0.00242718	0.00208768	0.00251256	0	1	3367.25	2539.01	2976.43	4354.29	0.898208	9.74333	9.67264	9.79639	108.676	9.80837	105.095	Inter-alpha-trypsin inhibitor heavy chain H1	0.000120158	0.00167785	0.963657	4926.04	3.40307	0.574068	1.22036	0.998582	1.37216	0.072515	1652.02;2207.02;471.004;637.005;258.002;248.002;	1117.53;2207.02;42.7047;184.987;244.218;53.7179;	0.73784;0.986583;0.527561;0.626837;0.825831;0.630731;	14833	0.979583	0.979583	0.978947	0.979531
D:\test_move_folder\2022053_T3_Evosep_C1_E1_PRID_31_QID_17_a19-24h_Plate2_32_7149.d	2022053_T3_Evosep_C1_E1_PRID_31_QID_17_a19-24h_Plate2_32_7149	Q61702	Q61702;F8WJ05	ITIH1_MOUSE	Itih1	50174.3	37852.4	35422.5	50174.3	37852.4	35422.5	35422.5	GSAVHQDFLGFYVLDSFR	GSAVHQDFLGFYVLDSFR	GSAVHQDFLGFYVLDSFR3	3	6.40994e-05	6.40994e-05	0.000351143	0.00298507	0.00250627	0.00208768	0.00257732	0	1	2609.36	2383.43	3009.22	4096.33	0.89206	9.7628	9.70979	9.79813	108.676	9.8423	105.122	Inter-alpha-trypsin inhibitor heavy chain H1	0.000120158	0.00167785	0.988927	3552.03	3.6513	0.542484	0.558679	0.999942	0.385236	0.202919	1054.01;999.009;721.007;372.003;77.0005;127.001;	962.352;999.009;648.002;178.315;0;115.082;	0.88998;0.891092;0.896641;0.770335;0.436949;0.888428;	14860	0.975455	0.979583	0.978977	0.976285
D:\test_move_folder\2022053_T3_Evosep_C1_E1_PRID_31_QID_17_a22-24h_Plate2_33_7150.d	2022053_T3_Evosep_C1_E1_PRID_31_QID_17_a22-24h_Plate2_33_7150	Q61702	Q61702;F8WJ05	ITIH1_MOUSE	Itih1	40866.5	34707.2	34461.2	40866.5	34707.2	34461.2	34461.2	GSAVHQDFLGFYVLDSFR	GSAVHQDFLGFYVLDSFR	GSAVHQDFLGFYVLDSFR3	3	0.00356904	0.158513	0.000351143	0.00273224	0.00220264	0.00208768	0.00227273	0	1	2090.26	1749.64	2079.58	4591.45	0.715861	9.77874	9.65501	9.83176	108.676	9.84006	105.404	Inter-alpha-trypsin inhibitor heavy chain H1	0.000120158	0.00167785	0.807828	4615.04	1.20028	0.367764	0.0408905	0.875545	1.53268	0.166671	1375.01;991.01;871.008;178.001;42.0003;132.001;	1375.01;413.533;301.714;85.6138;0;37.805;	0.826196;0.506043;0.500606;0.635368;0.0918419;0.451768;	14887	0.979167	0.979583	0.977198	0.980422
D:\test_move_folder\2022053_T3_Evosep_C1_E1_PRID_31_QID_17_a21b-24h_Plate2_34_7151.d	2022053_T3_Evosep_C1_E1_PRID_31_QID_17_a21b-24h_Plate2_34_7151	Q61702	Q61702;F8WJ05	ITIH1_MOUSE	Itih1	28066.5	34923.6	30402	28066.5	34923.6	30402	30402	GSAVHQDFLGFYVLDSFR	GSAVHQDFLGFYVLDSFR	GSAVHQDFLGFYVLDSFR3	3	2.1134e-05	2.1134e-05	0.000351143	0.003861	0.00285714	0.00208768	0.00294985	0	1	2127.56	1658.95	1527.11	2558.88	0.828521	9.76925	9.68094	9.80461	108.676	9.80541	105.223	Inter-alpha-trypsin inhibitor heavy chain H1	0.000120158	0.00167785	0.956072	3565.03	3.0663	0.552807	0.546417	0.999981	0.59649	0.241734	788.007;1150.01;540.005;79.0006;73.0007;11.0001;	691.055;1150.01;286.491;23.3752;25.2964;0;	0.861819;0.864273;0.604692;0.670521;0.692163;0.51143;	14860	0.974545	0.979583	0.975826	0.978187
D:\test_move_folder\2022053_T3_Evosep_C1_E1_PRID_31_QID_17_b19-72h_Plate2_35_7152.d	2022053_T3_Evosep_C1_E1_PRID_31_QID_17_b19-72h_Plate2_35_7152	Q61702	Q61702;F8WJ05	ITIH1_MOUSE	Itih1	54344.5	38939.9	41750.5	54344.5	38939.9	41750.5	41750.5	GSAVHQDFLGFYVLDSFR	GSAVHQDFLGFYVLDSFR	GSAVHQDFLGFYVLDSFR3	3	0.000226138	0.000226138	0.000351143	0.00257732	0.00215054	0.00208768	0.00221239	0	1	4293.21	3485.82	4282.46	4683.28	0.895631	9.74954	9.69639	9.78491	108.676	9.81459	105.007	Inter-alpha-trypsin inhibitor heavy chain H1	0.000120158	0.00167785	0.983736	4695.03	4.50389	0.350235	1.45403	0.999794	0.0594722	0.146999	854.006;2664.02;1758.02;535.005;253.002;304.003;	401.003;2462.19;1430.01;316.002;253.002;78.3758;	0.649942;0.978454;0.82192;0.790932;0.942098;0.610065;	14833	0.969091	0.979583	0.976287	0.97311
D:\test_move_folder\2022053_T3_Evosep_C1_E1_PRID_31_QID_17_D31-w5_Plate2_37_7154.d	2022053_T3_Evosep_C1_E1_PRID_31_QID_17_D31-w5_Plate2_37_7154	Q61702	Q61702;F8WJ05	ITIH1_MOUSE	Itih1	41109.5	35920	33676.7	41109.5	35920	33676.7	33676.7	GSAVHQDFLGFYVLDSFR	GSAVHQDFLGFYVLDSFR	GSAVHQDFLGFYVLDSFR3	3	0.000618047	0.0064468	0.000351143	0.003125	0.0025	0.00208768	0.00259067	0	1	1378.83	1248.1	1456.59	5666.56	0.673315	9.74919	9.67852	9.85525	108.676	9.80419	105.51	Inter-alpha-trypsin inhibitor heavy chain H1	0.000120158	0.00167785	0.816117	5364.04	2.14674	0.758041	0.839256	0.994264	1.8533	0.143652	775.007;1673.02;422.004;500.004;122.001;160.001;	775.007;527.306;76.5176;71.8598;0;0;	0.731937;0.603605;0.559961;0.0369526;0.189661;0.118086;	14833	0.97	0.979583	0.974062	0.975767
D:\test_move_folder\2022053_T3_Evosep_C1_E1_PRID_31_QID_17_D37-w5_Plate2_38_7155.d	2022053_T3_Evosep_C1_E1_PRID_31_QID_17_D37-w5_Plate2_38_7155	Q61702	Q61702;F8WJ05	ITIH1_MOUSE	Itih1	39292.5	32841	32424.3	39292.5	32841	32424.3	32424.3	GSAVHQDFLGFYVLDSFR	GSAVHQDFLGFYVLDSFR	GSAVHQDFLGFYVLDSFR3	3	0.000305157	0.00657182	0.000351143	0.00308642	0.00234742	0.00208768	0.00243309	0	1	2229.02	1978.3	2448.15	5403.72	0.934506	9.72754	9.67451	9.78055	108.676	9.82737	103.952	Inter-alpha-trypsin inhibitor heavy chain H1	0.000120158	0.00167785	0.969333	4920.04	2.31249	0.320159	0.164326	0.994146	0.681617	0.32641	1190.01;544.004;1223.01;570.004;137.001;94.0006;	1031.01;0;1198.01;485.41;137.001;43.8367;	0.888076;0.534347;0.974464;0.815606;0.933078;0.743848;	14806	0.965	0.979583	0.975153	0.971088
D:\test_move_folder\2022053_T3_Evosep_C1_E1_PRID_31_QID_17_D32-w5_Plate2_39_7156.d	2022053_T3_Evosep_C1_E1_PRID_31_QID_17_D32-w5_Plate2_39_7156	Q61702	Q61702;F8WJ05	ITIH1_MOUSE	Itih1	42270.1	31024	32413.4	42270.1	31024	32413.4	32413.4	GSAVHQDFLGFYVLDSFR	GSAVHQDFLGFYVLDSFR	GSAVHQDFLGFYVLDSFR3	3	0.000293083	0.0170494	0.000351143	0.0030303	0.0021645	0.00208768	0.00224215	0	1	3517.99	2905.31	3460.59	5216.51	0.88961	9.73472	9.68172	9.85843	108.676	9.80639	104.845	Inter-alpha-trypsin inhibitor heavy chain H1	0.000120158	0.00167785	0.666857	5303.04	2.72099	0.361283	0.783999	0.984839	0.141931	0.140605	1745.01;1983.02;767.006;580.005;300.002;220.002;	1534.97;1983.02;0;100.268;148.637;83.2407;	0.858921;0.913366;0.352621;-0.0455204;0.671981;0.721325;	14806	0.980455	0.979583	0.979025	0.980471
D:\test_move_folder\2022053_T3_Evosep_C1_E1_PRID_31_QID_17_A22-24_Plate2_40_7157.d	2022053_T3_Evosep_C1_E1_PRID_31_QID_17_A22-24_Plate2_40_7157	Q61702	Q61702;F8WJ05	ITIH1_MOUSE	Itih1	35191.3	38930.1	35115.1	35191.3	38930.1	35115.1	35115.1	GSAVHQDFLGFYVLDSFR	GSAVHQDFLGFYVLDSFR	GSAVHQDFLGFYVLDSFR3	3	0.0073991	0.268466	0.000351143	0.00226757	0.00175747	0.00208768	0.00182815	0	1	4466.28	4940.79	5408.1	4167.86	0.524984	9.76266	9.70964	9.81569	108.676	9.87962	104.373	Inter-alpha-trypsin inhibitor heavy chain H1	0.000120158	0.00167785	0.595298	3442.03	1.90235	0.486653	0.490335	0.805376	0.274075	0.186782	756.007;1222.01;6043.04;295.003;137.001;134.001;	289.123;1222.01;2955.14;278.403;0;36.7872;	0.0648438;0.929671;0.402656;0.913027;-0.0402353;0.429805;	14860	0.98	0.979583	0.97969	0.979599
D:\test_move_folder\2022053_T3_Evosep_C1_E1_PRID_31_QID_17_A24-12_Plate2_43_7158.d	2022053_T3_Evosep_C1_E1_PRID_31_QID_17_A24-12_Plate2_43_7158	Q61702	Q61702;F8WJ05	ITIH1_MOUSE	Itih1	40878.1	33334.7	33252	40878.1	33334.7	33252	33252	GSAVHQDFLGFYVLDSFR	GSAVHQDFLGFYVLDSFR	GSAVHQDFLGFYVLDSFR3	3	0.000789889	0.00796625	0.000351143	0.00217865	0.00171527	0.00208768	0.00178891	0	1	2719.14	2346.6	2786.57	5309.51	0.704257	9.76366	9.71065	9.88739	108.676	9.84156	104.86	Inter-alpha-trypsin inhibitor heavy chain H1	0.000120158	0.00167785	0.801458	5181.04	1.93625	0.641365	0	0.992967	0.669517	0.150384	1258.01;1568.01;1151.01;570.004;194.002;175.001;	1258.01;890.552;570.581;101.648;33.9071;0;	0.800433;0.735161;0.443979;-0.00775562;0.533026;-0.376604;	14860	0.98	0.979583	0.978519	0.980574
D:\test_move_folder\2022053_T3_Evosep_C1_E1_PRID_31_QID_17_A40-12_Plate2_44_7159.d	2022053_T3_Evosep_C1_E1_PRID_31_QID_17_A40-12_Plate2_44_7159	Q61702	Q61702;F8WJ05	ITIH1_MOUSE	Itih1	41261.5	39237.5	35250.2	41261.5	39237.5	35250.2	35250.2	GSAVHQDFLGFYVLDSFR	GSAVHQDFLGFYVLDSFR	GSAVHQDFLGFYVLDSFR3	3	0.000313972	0.00254835	0.000351143	0.00381679	0.00278552	0.00208768	0.00286533	0	1	1423.74	1261.27	1514.42	4703.71	0.868428	9.74743	9.69431	9.81812	108.676	9.80348	105.398	Inter-alpha-trypsin inhibitor heavy chain H1	0.000120158	0.00167785	0.889436	4422.04	2.94841	0.276902	0.640167	0.997719	0.551662	0.20086	495.004;1086.01;407.003;324.002;58.0004;67.0005;	150.111;1086.01;187.617;139.313;0;67.0005;	0.689938;0.925567;0.680492;0.68982;-0.320888;0.94369;	14833	0.975	0.979583	0.979284	0.975719
D:\test_move_folder\2022053_T3_Evosep_C1_E1_PRID_31_QID_17_D3-w5_1_Plate2_45_7160.d	2022053_T3_Evosep_C1_E1_PRID_31_QID_17_D3-w5_1_Plate2_45_7160	Q61702	Q61702;F8WJ05	ITIH1_MOUSE	Itih1	42533.5	35588.7	36764.5	42533.5	35588.7	36764.5	36764.5	GSAVHQDFLGFYVLDSFR	GSAVHQDFLGFYVLDSFR	GSAVHQDFLGFYVLDSFR3	3	0.00026195	0.00026195	0.000351143	0.00306748	0.00242131	0.00208768	0.00250627	0	1	2579.22	2205.28	2528.6	5702.89	0.880057	9.76418	9.69349	9.83487	108.676	9.83069	105.008	Inter-alpha-trypsin inhibitor heavy chain H1	0.000120158	0.00167785	0.860785	5817.05	2.84068	0.409965	0.652826	0.999764	0.734452	0.143238	1019.01;1680.01;810.006;305.003;280.002;118.001;	521.925;1680.01;377.285;305.003;0;36.8054;	0.792502;0.976728;0.570713;0.958798;0.465936;0.598882;	14860	0.979167	0.979583	0.980068	0.978092
D:\test_move_folder\2022053_T3_Evosep_C1_E1_PRID_31_QID_17_A5-12_Plate2_46_7161.d	2022053_T3_Evosep_C1_E1_PRID_31_QID_17_A5-12_Plate2_46_7161	Q61702	Q61702;F8WJ05	ITIH1_MOUSE	Itih1	41961.5	40344	33135.1	41961.5	40344	33135.1	33135.1	GSAVHQDFLGFYVLDSFR	GSAVHQDFLGFYVLDSFR	GSAVHQDFLGFYVLDSFR3	3	0.00176857	0.0356523	0.000351143	0.0031746	0.00261097	0.00208768	0.00265957	0	1	1001.1	939.281	1061.73	4444.84	0.604882	9.74616	9.69313	9.78151	108.676	9.84049	105.029	Inter-alpha-trypsin inhibitor heavy chain H1	0.000120158	0.00167785	0.868195	4191.03	2.8217	0.464496	0.322322	0.969199	0.819119	0.166429	168.001;1173.01;1752.02;282.002;230.002;117.001;	0;758.41;242.691;157.644;230.002;28.4932;	-0.210022;0.761016;0.116965;0.795955;0.923469;0.423392;	14833	0.98	0.979583	0.983629	0.97611
D:\test_move_folder\2022053_T3_Evosep_C1_E1_PRID_31_QID_17_b5- 6h_Plate3_1_7164.d	2022053_T3_Evosep_C1_E1_PRID_31_QID_17_b5- 6h_Plate3_1_7164	Q61702	Q61702;F8WJ05	ITIH1_MOUSE	Itih1	50025.4	47006.2	42280.9	50025.4	47006.2	42280.9	42280.9	GSAVHQDFLGFYVLDSFR	GSAVHQDFLGFYVLDSFR	GSAVHQDFLGFYVLDSFR3	3	0.000338181	0.000606855	0.000351143	0.00287356	0.00232558	0.00208768	0.00239808	0	1	4600.09	4322.46	4676.68	6198.56	0.853838	9.75121	9.69802	9.80416	108.676	9.88106	103.22	Inter-alpha-trypsin inhibitor heavy chain H1	0.000120158	0.00167785	0.863135	6097.05	3.44393	0.551722	0	0.99945	0.402103	0.0699991	1909.01;2334.02;1433.01;463.003;317.003;152.001;	1909.01;2029.81;661.271;449.879;132.373;32.3061;	0.934717;0.823466;0.713578;0.904845;0.6411;0.170662;	14833	0.984545	0.979583	0.984225	0.97958
D:\test_move_folder\2022053_T3_Evosep_C1_E1_PRID_31_QID_17_b8-6h_Plate3_2_7165.d	2022053_T3_Evosep_C1_E1_PRID_31_QID_17_b8-6h_Plate3_2_7165	Q61702	Q61702;F8WJ05	ITIH1_MOUSE	Itih1	54902.6	40398.7	37210.2	54902.6	40398.7	37210.2	37210.2	GSAVHQDFLGFYVLDSFR	GSAVHQDFLGFYVLDSFR	GSAVHQDFLGFYVLDSFR3	3	0.000275558	0.000762648	0.000351143	0.0026178	0.00204918	0.00208768	0.00210084	0	1	3261	2346.45	2652.57	4242.04	0.810079	9.75382	9.70079	9.82452	108.676	9.83773	104.099	Inter-alpha-trypsin inhibitor heavy chain H1	0.000120158	0.00167785	0.964724	5215.04	2.79758	0.458786	1.0734	0.999313	1.08252	0.118217	460.004;2301.02;2132.02;422.004;412.004;308.003;	401.837;2301.02;558.139;148.894;208.067;135.259;	0.828651;0.926131;0.318262;0.564029;0.78618;0.728464;	14860	0.984545	0.979583	0.982948	0.980827
D:\test_move_folder\2022053_T3_Evosep_C1_E1_PRID_31_QID_17_b16-6h_Plate3_3_7166.d	2022053_T3_Evosep_C1_E1_PRID_31_QID_17_b16-6h_Plate3_3_7166	Q61702	Q61702;F8WJ05	ITIH1_MOUSE	Itih1	42662.4	42475.7	37530.8	42662.4	42475.7	37530.8	37530.8	GSAVHQDFLGFYVLDSFR	GSAVHQDFLGFYVLDSFR	GSAVHQDFLGFYVLDSFR3	3	0.000313283	0.00323665	0.000351143	0.00359712	0.00259067	0.00208768	0.0026455	0	1	3824.09	3786.44	4127.78	4434.28	0.686508	9.76439	9.71138	9.83512	108.676	9.84468	104.46	Inter-alpha-trypsin inhibitor heavy chain H1	0.000120158	0.00167785	0.981387	4108.03	2.57566	0.602042	0.896433	0.997105	0.321056	0.311024	1458.01;1996.01;3138.03;649.006;171.001;53.0004;	459.703;1996.01;1368.37;477.967;96.1056;0;	0.463483;0.919268;0.42191;0.75714;0.781728;0.20848;	14860	0.985455	0.979583	0.98356	0.981359
D:\test_move_folder\2022053_T3_Evosep_C1_E1_PRID_31_QID_17_b37-6h_Plate3_4_7167.d	2022053_T3_Evosep_C1_E1_PRID_31_QID_17_b37-6h_Plate3_4_7167	Q61702	Q61702;F8WJ05	ITIH1_MOUSE	Itih1	46541.4	35680	36732.8	46541.4	35680	36732.8	36732.8	GSAVHQDFLGFYVLDSFR	GSAVHQDFLGFYVLDSFR	GSAVHQDFLGFYVLDSFR3	3	2.6117e-05	2.6117e-05	0.000351143	0.00266667	0.00183824	0.00208768	0.00222717	0	1	4224.47	3558.14	4324.35	6939.33	0.897694	9.76342	9.71039	9.85183	108.676	9.8352	105.15	Inter-alpha-trypsin inhibitor heavy chain H1	0.000120158	0.00167785	0.965843	6779.05	3.90594	0.423332	0.779663	0.999976	0.991661	0.118457	1247.01;2319.02;946.007;742.005;218.002;137.001;	959.445;2319.02;946.007;453.06;59.3632;0;	0.743895;0.963538;0.892271;0.550343;0.722389;0.348121;	14860	0.98	0.979583	0.979786	0.977747
D:\test_move_folder\2022053_T3_Evosep_C1_E1_PRID_31_QID_17_b7- 6h_Plate3_5_7168.d	2022053_T3_Evosep_C1_E1_PRID_31_QID_17_b7- 6h_Plate3_5_7168	Q61702	Q61702;F8WJ05	ITIH1_MOUSE	Itih1	46929	36806.9	35211.3	46929	36806.9	35211.3	35211.3	GSAVHQDFLGFYVLDSFR	GSAVHQDFLGFYVLDSFR	GSAVHQDFLGFYVLDSFR3	3	4.39705e-06	4.39705e-06	0.000351143	0.002849	0.00222717	0.00208768	0.00229885	0	1	3272.09	2529.24	3185.04	4846.57	0.876891	9.74796	9.71258	9.80098	108.676	9.80818	104.368	Inter-alpha-trypsin inhibitor heavy chain H1	0.000120158	0.00167785	0.966106	4979.04	4.51237	0.603539	1.20019	0.999996	0.470265	0.117163	1350.01;2060.01;774.006;426.004;217.002;211.001;	689.91;1808.18;774.006;421.06;106.823;64.1204;	0.760876;0.894123;0.940046;0.931467;0.785529;0.618564;	14833	0.98	0.979583	0.979255	0.97989
D:\test_move_folder\2022053_T3_Evosep_C1_E1_PRID_31_QID_17_a7-12h_Plate3_6_7169.d	2022053_T3_Evosep_C1_E1_PRID_31_QID_17_a7-12h_Plate3_6_7169	Q61702	Q61702;F8WJ05	ITIH1_MOUSE	Itih1	46375.5	39512.6	34861.7	46375.5	39512.6	34861.7	34861.7	GSAVHQDFLGFYVLDSFR	GSAVHQDFLGFYVLDSFR	GSAVHQDFLGFYVLDSFR3	3	3.62518e-05	3.62518e-05	0.000351143	0.00309598	0.00239234	0.00208768	0.002457	0	1	3575.93	2869.23	3387.56	4320.77	0.863849	9.74637	9.69335	9.78173	108.676	9.80695	104.777	Inter-alpha-trypsin inhibitor heavy chain H1	0.000120158	0.00167785	0.882882	4561.03	4.25359	0.44265	1.13892	0.999967	1.3882	0.0692196	1386.01;1818.01;948.008;379.003;316.003;194.002;	1203.74;1548.58;823.612;379.003;179.634;0;	0.918084;0.829094;0.849931;0.931793;0.688734;0.287898;	14833	0.98	0.979583	0.980422	0.978052
D:\test_move_folder\2022053_T3_Evosep_C1_E1_PRID_31_QID_17_a5-12h_Plate3_7_7170.d	2022053_T3_Evosep_C1_E1_PRID_31_QID_17_a5-12h_Plate3_7_7170	Q61702	Q61702;F8WJ05	ITIH1_MOUSE	Itih1	37363.9	34252.5	32232.2	37363.9	34252.5	32232.2	32232.2	GSAVHQDFLGFYVLDSFR	GSAVHQDFLGFYVLDSFR	GSAVHQDFLGFYVLDSFR3	3	0.00156838	0.00356223	0.000351143	0.00321543	0.00242718	0.00208768	0.00248756	0	1	2344.67	1981.49	2343.34	3854.85	0.936702	9.74528	9.69228	9.78062	108.676	9.81323	104.727	Inter-alpha-trypsin inhibitor heavy chain H1	0.000120158	0.00167785	0.870529	3857.04	2.92025	0.519405	0.441074	0.996857	0.252535	0.0585433	429.004;1248.01;886.006;192.001;84.0007;53.0004;	210.651;1248.01;886.006;112.209;26.2137;0;	0.731031;0.969163;0.939875;0.730191;0.628175;0.556222;	14833	0.975	0.979583	0.981137	0.973782
D:\test_move_folder\2022054_T3_Evosep_C1_E1_PRID_31_QID_17_a19-12h_Plate3_23_7186.d	2022054_T3_Evosep_C1_E1_PRID_31_QID_17_a19-12h_Plate3_23_7186	Q61702	Q61702;F8WJ05	ITIH1_MOUSE	Itih1	39793.4	33518.2	32205.3	39793.4	33518.2	32205.3	32205.3	GSAVHQDFLGFYVLDSFR	GSAVHQDFLGFYVLDSFR	GSAVHQDFLGFYVLDSFR3	3	0.000328407	0.00244528	0.000351143	0.00282486	0.00227273	0.00208768	0.00233645	0	1	2390.33	2242.49	2482.86	5468.85	0.878982	9.76192	9.70889	9.83263	108.676	9.84619	105.097	Inter-alpha-trypsin inhibitor heavy chain H1	0.000120158	0.00167785	0.675447	5265.04	2.44911	0.55599	1.03316	0.997805	0.354877	0.0940281	1014.01;1232.01;659.005;203.002;205.001;13.0001;	915.226;1232.01;243.096;60.2823;53.8594;4.69007;	0.874337;0.96635;0.453684;0.515905;0.390846;0.657859;	14860	0.985	0.979583	0.984505	0.979784
D:\test_move_folder\2022053_T3_Evosep_C1_E1_PRID_31_QID_17_a14-12h_Plate2_5_7123.d	2022053_T3_Evosep_C1_E1_PRID_31_QID_17_a14-12h_Plate2_5_7123	Q61702	Q61702;F8WJ05	ITIH1_MOUSE	Itih1	46015.4	36614.7	38425.4	46015.4	36614.7	38425.4	38425.4	GSAVHQDFLGFYVLDSFR	GSAVHQDFLGFYVLDSFR	GSAVHQDFLGFYVLDSFR3	3	0.000318471	0.00118305	0.000351143	0.00287356	0.00232558	0.00208768	0.00239234	0	1	2035.24	1871.88	2284.51	3956.77	0.798105	9.72764	9.67461	9.78067	108.676	9.82154	104.555	Inter-alpha-trypsin inhibitor heavy chain H1	0.000120158	0.00167785	0.897879	3525.03	3.52234	0.406636	0.622046	0.998935	0.506412	0.093712	1084.01;1317.01;413.004;250.002;149.001;193.001;	637.474;1153.52;244.247;17.5612;149.001;29.6258;	0.775874;0.863315;0.548159;0.250064;0.914642;-0.206588;	14806	0.975417	0.979583	0.979133	0.976119
D:\test_move_folder\2022053_T3_Evosep_C1_E1_PRID_31_QID_17_b31-72h_Plate2_17_7134.d	2022053_T3_Evosep_C1_E1_PRID_31_QID_17_b31-72h_Plate2_17_7134	Q61702	Q61702;F8WJ05	ITIH1_MOUSE	Itih1	48319.1	35022.1	35661.8	48319.1	35022.1	35661.8	35661.8	GSAVHQDFLGFYVLDSFR	GSAVHQDFLGFYVLDSFR	GSAVHQDFLGFYVLDSFR3	3	0.000291121	0.000583462	0.000351143	0.002849	0.0022831	0.00208768	0.00233645	0	1	3559.73	2404.99	2940.8	4939.48	0.919818	9.7638	9.7108	9.81682	108.676	9.83616	105.598	Inter-alpha-trypsin inhibitor heavy chain H1	0.000120158	0.00167785	0.974957	5979.04	3.46194	0.252052	0.833118	0.999471	0.605953	0.18114	2307.02;1880.01;1360.01;525.004;142.001;176.002;	2307.02;0;1252.71;261.715;70.2543;0;	0.981641;0.441976;0.805963;0.798365;0.793653;-0.191554;	14860	0.979583	0.979583	0.980143	0.979044
D:\test_move_folder\2022053_T3_Evosep_C1_E1_PRID_31_QID_17_a10-12h_Plate2_22_7139.d	2022053_T3_Evosep_C1_E1_PRID_31_QID_17_a10-12h_Plate2_22_7139	Q61702	Q61702;F8WJ05	ITIH1_MOUSE	Itih1	40038	37245.4	38089.3	40038	37245.4	38089.3	38089.3	GSAVHQDFLGFYVLDSFR	GSAVHQDFLGFYVLDSFR	GSAVHQDFLGFYVLDSFR3	3	0.000357654	0.000715138	0.000351143	0.003125	0.00251889	0.00208768	0.00258398	0	1	2465.05	2293.13	2715.43	4438.25	0.813989	9.78084	9.72784	9.85156	108.676	9.86439	105.552	Inter-alpha-trypsin inhibitor heavy chain H1	0.000120158	0.00167785	0.950007	4029.03	3.05761	0.505211	0	0.999358	0.695876	0.253532	1113.01;1156.01;1308.01;237.002;146.001;86.0007;	602.311;554.732;1308.01;138.806;127.372;0;	0.731522;0.626619;0.931427;0.735916;0.851751;-0.349242;	14887	0.979583	0.979583	0.980338	0.978974
D:\test_move_folder\2022053_T3_Evosep_C1_E1_PRID_31_QID_17_a4-12h_Plate2_27_7144.d	2022053_T3_Evosep_C1_E1_PRID_31_QID_17_a4-12h_Plate2_27_7144	Q61702	Q61702;F8WJ05	ITIH1_MOUSE	Itih1	41450.4	34581.3	32202.4	41450.4	34581.3	32202.4	32202.4	GSAVHQDFLGFYVLDSFR	GSAVHQDFLGFYVLDSFR	GSAVHQDFLGFYVLDSFR3	3	0.000349895	0.000948711	0.000351143	0.00324675	0.00255754	0.00208768	0.00263852	0	1	5273.12	4479.95	5202.87	5159.37	0.906346	9.72803	9.675	9.78105	108.676	9.81525	104.66	Inter-alpha-trypsin inhibitor heavy chain H1	0.000120158	0.00167785	0.953793	5229.04	4.27496	0.461753	0	0.999138	0.473056	0.214623	1786.02;2435.02;1764.02;507.004;422.003;318.003;	1620.32;2055.03;1597.76;403.658;422.003;61.0663;	0.95304;0.847861;0.934218;0.875365;0.953544;-0.453925;	14806	0.975	0.979583	0.97873	0.9755
D:\test_move_folder\2022053_T3_Evosep_C1_E1_PRID_31_QID_17_a23-12h_Plate3_8_7171.d	2022053_T3_Evosep_C1_E1_PRID_31_QID_17_a23-12h_Plate3_8_7171	Q61702	Q61702;F8WJ05	ITIH1_MOUSE	Itih1	47281.5	33792.4	34999.7	47281.5	33792.4	34999.7	34999.7	GSAVHQDFLGFYVLDSFR	GSAVHQDFLGFYVLDSFR	GSAVHQDFLGFYVLDSFR3	3	0.000302389	0.0083614	0.000351143	0.00319489	0.00263852	0.00208768	0.00271003	0	1	1966.07	1521.9	1855.79	4990.48	0.584142	9.74538	9.63933	9.86908	108.676	9.80339	105.064	Inter-alpha-trypsin inhibitor heavy chain H1	0.000120158	0.00167785	0.90401	5287.04	2.26155	0.386118	0	0.992547	0.550281	0.113253	1842.02;1636.01;666.007;718.006;254.002;275.003;	458.62;841.448;666.007;42.2216;54.3753;0;	0.385272;0.693335;0.583129;0.32065;0.665969;-0.196597;	14833	0.98	0.979583	0.980842	0.977427
D:\test_move_folder\2022054_T3_Evosep_C1_E1_PRID_31_QID_17_d38-w1_Plate3_15_7178.d	2022054_T3_Evosep_C1_E1_PRID_31_QID_17_d38-w1_Plate3_15_7178	Q61702	Q61702;F8WJ05	ITIH1_MOUSE	Itih1	44563.6	35357.9	35794.3	44563.6	35357.9	35794.3	35794.3	GSAVHQDFLGFYVLDSFR	GSAVHQDFLGFYVLDSFR	GSAVHQDFLGFYVLDSFR3	3	0.000167655	0.000167655	0.000351143	0.00321543	0.00250627	0.00208768	0.00258398	0	1	4244.78	3408.32	3999.61	5677.06	0.935288	9.78195	9.71125	9.83497	108.676	9.86635	104.764	Inter-alpha-trypsin inhibitor heavy chain H1	0.000120158	0.00167785	0.986139	6025.05	3.52056	0.638382	0	0.999848	0.935996	0.291513	1457.01;1897.01;1138.01;422.004;163.001;24.0002;	1279.26;1897.01;1068.51;288.618;0;0;	0.881437;0.975522;0.928331;0.751953;-0.227464;0.092974;	14887	0.984545	0.979583	0.983633	0.980217
D:\test_move_folder\2022054_T3_Evosep_C1_E1_PRID_31_QID_17_c32-w1_Plate3_16_7179.d	2022054_T3_Evosep_C1_E1_PRID_31_QID_17_c32-w1_Plate3_16_7179	Q61702	Q61702;F8WJ05	ITIH1_MOUSE	Itih1	45151.4	38735.6	37101.4	45151.4	38735.6	37101.4	37101.4	GSAVHQDFLGFYVLDSFR	GSAVHQDFLGFYVLDSFR	GSAVHQDFLGFYVLDSFR3	3	0.000680735	0.00148923	0.000351143	0.00377358	0.00278552	0.00208768	0.00285714	0	1	2816.27	2086.24	2401.4	5564.7	0.878835	9.74914	9.69611	9.81981	108.676	9.83187	105.199	Inter-alpha-trypsin inhibitor heavy chain H1	0.000120158	0.00167785	0.797396	6526.06	3.60336	0.339934	1.44594	0.998652	0.420639	0.34663	1283.01;1703.01;118.001;533.005;86.0008;414.003;	1113.26;1703.01;0;533.005;27.2224;253.419;	0.823059;0.915295;-0.0789626;0.926238;0.68264;0.743075;	14833	0.985	0.979583	0.984884	0.97976
D:\test_move_folder\2022054_T3_Evosep_C1_E1_PRID_31_QID_17_c31b-w1_Plate3_17_7180.d	2022054_T3_Evosep_C1_E1_PRID_31_QID_17_c31b-w1_Plate3_17_7180	Q61702	Q61702;F8WJ05	ITIH1_MOUSE	Itih1	45326.2	41633.1	39826.2	45326.2	41633.1	39826.2	39826.2	GSAVHQDFLGFYVLDSFR	GSAVHQDFLGFYVLDSFR	GSAVHQDFLGFYVLDSFR3	3	0.000117135	0.000117135	0.000351143	0.00287356	0.00229358	0.00208768	0.0023753	0	1	2739.74	2403.52	2713.67	4287.84	0.900147	9.76178	9.70872	9.79711	108.676	9.82283	105.119	Inter-alpha-trypsin inhibitor heavy chain H1	0.000120158	0.00167785	0.990912	4329.03	3.66956	0.576428	0	0.999895	0.498307	0.171465	759.005;1273.01;957.008;208.002;97.0007;366.004;	730.188;1110.55;899.007;0;97.0007;145.604;	0.911506;0.840475;0.964636;0.485293;0.917478;0.674057;	14860	0.994091	0.979583	0.984941	0.987253
D:\test_move_folder\2022054_T3_Evosep_C1_E1_PRID_31_QID_17_b40-72h_Plate3_26_7189.d	2022054_T3_Evosep_C1_E1_PRID_31_QID_17_b40-72h_Plate3_26_7189	Q61702	Q61702;F8WJ05	ITIH1_MOUSE	Itih1	47414.4	37482.3	38704.8	47414.4	37482.3	38704.8	38704.8	GSAVHQDFLGFYVLDSFR	GSAVHQDFLGFYVLDSFR	GSAVHQDFLGFYVLDSFR3	3	0.0002522	0.0002522	0.000351143	0.00307692	0.00232019	0.00208768	0.00234192	0	1	2213.15	1767.8	2392.73	3948.35	0.813571	9.76261	9.72727	9.81563	108.676	9.84896	105.4	Inter-alpha-trypsin inhibitor heavy chain H1	0.000120158	0.00167785	0.968305	3652.02	3.97539	0.566317	1.33299	0.999775	1.0174	0.38173	1228.01;1251.01;878.008;376.003;25.0002;215.002;	329.063;1251.01;633.079;312.598;0;206.111;	0.434778;0.936723;0.767102;0.825152;0.298077;0.930972;	14860	0.979545	0.979583	0.981184	0.977571
D:\test_move_folder\2022054_T3_Evosep_C1_E1_PRID_31_QID_17_b18-72h_Plate3_27_7190.d	2022054_T3_Evosep_C1_E1_PRID_31_QID_17_b18-72h_Plate3_27_7190	Q61702	Q61702;F8WJ05	ITIH1_MOUSE	Itih1	62142.6	45074.6	44476.6	62142.6	45074.6	44476.6	44476.6	GSAVHQDFLGFYVLDSFR	GSAVHQDFLGFYVLDSFR	GSAVHQDFLGFYVLDSFR3	3	5.9515e-05	5.9515e-05	0.000351143	0.00244499	0.00224215	0.00208768	0.00232019	0	1	3300.89	2303.26	2844.78	5798.38	0.88925	9.74633	9.65798	9.79938	108.676	9.84521	104.126	Inter-alpha-trypsin inhibitor heavy chain H1	0.000120158	0.00167785	0.958494	6728.05	4.15911	0.49492	1.31413	0.999946	1.08445	0.0423765	1293.01;1451.01;1339.01;550.004;150.001;48.0004;	560.195;1401.68;1339.01;518.636;133.681;15.4869;	0.676929;0.917596;0.948405;0.924714;0.835828;0.589069;	14833	0.985	0.979583	0.983675	0.981774
D:\test_move_folder\2022054_T3_Evosep_C1_E1_PRID_31_QID_17_c40-w1_Plate3_29_7192.d	2022054_T3_Evosep_C1_E1_PRID_31_QID_17_c40-w1_Plate3_29_7192	Q61702	Q61702;F8WJ05	ITIH1_MOUSE	Itih1	45592.3	40388.6	35897.4	45592.3	40388.6	35897.4	35897.4	GSAVHQDFLGFYVLDSFR	GSAVHQDFLGFYVLDSFR	GSAVHQDFLGFYVLDSFR3	3	0.000224843	0.000224843	0.000351143	0.00321543	0.00243309	0.00208768	0.00251889	0	1	2894.83	2419.55	2627.57	4515.73	0.812677	9.74688	9.67616	9.79988	108.676	9.83396	104.849	Inter-alpha-trypsin inhibitor heavy chain H1	0.000120158	0.00167785	0.97536	4975.04	2.79889	0.565917	0.41055	0.999798	2.14093	0.162663	1725.01;1613.01;1009.01;658.006;101.001;178.001;	1301.47;584.346;1009.01;274.148;101.001;0;	0.862084;0.607413;0.867823;0.67273;0.928006;0.328445;	14833	0.985	0.979583	0.984518	0.979925
D:\test_move_folder\2022054_T3_Evosep_C1_E1_PRID_31_QID_17_B21-6_Plate3_32_7194.d	2022054_T3_Evosep_C1_E1_PRID_31_QID_17_B21-6_Plate3_32_7194	Q61702	Q61702;F8WJ05	ITIH1_MOUSE	Itih1	38343.1	33853.3	37306.1	38343.1	33853.3	37306.1	37306.1	GSAVHQDFLGFYVLDSFR	GSAVHQDFLGFYVLDSFR	GSAVHQDFLGFYVLDSFR3	3	0.000331345	0.00268617	0.000351143	0.00284091	0.00217391	0.00208768	0.00225225	0	1	2877.86	2469.23	3067.57	5618.51	0.937992	9.72772	9.65703	9.78075	108.676	9.8104	105.158	Inter-alpha-trypsin inhibitor heavy chain H1	0.000120158	0.00167785	0.63672	5271.04	3.32916	0.519157	0	0.99764	0.719712	0.0888314	1273.01;1300.01;631.006;203.002;376.003;101.001;	1273.01;1300.01;304.841;93.0723;329.571;8.1575;	0.975247;0.939132;0.77755;0.487874;0.815588;-0.195735;	14806	0.980455	0.979583	0.980943	0.979862
D:\test_move_folder\2022054_T3_Evosep_C1_E1_PRID_31_QID_17_a10-24h_Plate3_14_7177.d	2022054_T3_Evosep_C1_E1_PRID_31_QID_17_a10-24h_Plate3_14_7177	Q61702	Q61702;F8WJ05	ITIH1_MOUSE	Itih1	42593.5	35541.4	37229.7	42593.5	35541.4	37229.7	37229.7	GSAVHQDFLGFYVLDSFR	GSAVHQDFLGFYVLDSFR	GSAVHQDFLGFYVLDSFR3	3	0.000311332	0.0010532	0.000351143	0.0030581	0.00233645	0.00208768	0.00240385	0	1	2900.98	2182.99	2686.33	5387.55	0.923053	9.7312	9.67818	9.78423	108.676	9.85285	104.349	Inter-alpha-trypsin inhibitor heavy chain H1	0.000120158	0.00167785	0.941759	5818.05	2.93557	0.71439	0.694744	0.99905	0.632871	0.288553	1704.01;1299.01;396.003;386.003;115.001;216.002;	1704.01;1196.96;0;213.051;33.1363;98.9235;	0.971295;0.854375;0.155608;0.600992;0.526864;0.28191;	14806	0.979583	0.979583	0.983729	0.976082
D:\test_move_folder\2022054_T3_Evosep_C1_E1_PRID_31_QID_17_a24-12h_Plate4_10_7208.d	2022054_T3_Evosep_C1_E1_PRID_31_QID_17_a24-12h_Plate4_10_7208	Q61702	Q61702;F8WJ05	ITIH1_MOUSE	Itih1	42768.5	35497.3	37472.4	42768.5	35497.3	37472.4	37472.4	GSAVHQDFLGFYVLDSFR	GSAVHQDFLGFYVLDSFR	GSAVHQDFLGFYVLDSFR3	3	0.000308356	0.000390036	0.000351143	0.00258398	0.0018622	0.00208768	0.00194175	0	1	3598.44	2705.36	3032.02	5751.59	0.873205	9.76445	9.71142	9.8352	108.676	9.80782	106.151	Inter-alpha-trypsin inhibitor heavy chain H1	0.000120158	0.00167785	0.806317	6826.06	3.30559	0.323334	0.887666	0.99965	0.796439	0.190817	1322.01;1912.01;1044.01;284.002;157.001;146.001;	826.26;1912.01;860.161;0;0;51.1364;	0.764357;0.940725;0.827679;-0.0371553;0.596949;0.626452;	14860	0.984545	0.979583	0.984438	0.979256
D:\test_move_folder\2022054_T3_Evosep_C1_E1_PRID_31_QID_17_b26-6h_Plate3_21_7184.d	2022054_T3_Evosep_C1_E1_PRID_31_QID_17_b26-6h_Plate3_21_7184	Q61702	Q61702;F8WJ05	ITIH1_MOUSE	Itih1	30614.7	30338.5	31919.9	30614.7	30338.5	31919.9	31919.9	GSAVHQDFLGFYVLDSFR	GSAVHQDFLGFYVLDSFR	GSAVHQDFLGFYVLDSFR3	3	0.000304692	0.000461614	0.000351143	0.00250627	0.00204082	0.00208768	0.00210084	0	1	2328.92	1963.12	2390.51	4668.32	0.858173	9.78329	9.73025	9.87162	108.676	9.86147	105.254	Inter-alpha-trypsin inhibitor heavy chain H1	0.000120158	0.00167785	0.972836	4548.04	2.99178	0.629382	0	0.999588	0.883855	0.233929	1006.01;1274.01;486.004;412.004;36.0003;162.002;	1006.01;1102.82;220.088;183.598;32.7551;0;	0.94503;0.825999;0.622373;0.215189;0.873456;0.436952;	14887	0.985	0.979583	0.983511	0.98057
D:\test_move_folder\2022054_T3_Evosep_C1_E1_PRID_31_QID_17_b39-6h_Plate3_18_7181.d	2022054_T3_Evosep_C1_E1_PRID_31_QID_17_b39-6h_Plate3_18_7181	Q61702	Q61702;F8WJ05	ITIH1_MOUSE	Itih1	42949.6	38149.7	39105.8	42949.6	38149.7	39105.8	39105.8	GSAVHQDFLGFYVLDSFR	GSAVHQDFLGFYVLDSFR	GSAVHQDFLGFYVLDSFR3	3	0.000166475	0.000166475	0.000351143	0.00284091	0.00221239	0.00208768	0.00228833	0	1	2352.74	2090.36	2548.26	4775.45	0.875043	9.7274	9.67436	9.78043	108.676	9.81068	105.134	Inter-alpha-trypsin inhibitor heavy chain H1	0.000120158	0.00167785	0.940353	4409.04	3.09707	0.577035	0	0.999851	1.46996	0.0142611	822.006;1467.01;1098.01;228.002;144.001;91.0009;	433.593;1467.01;452.131;97.1704;133.696;30.1509;	0.7623;0.974469;0.660557;0.710089;0.808972;0.514159;	14806	0.984167	0.979583	0.982265	0.980201
D:\test_move_folder\2022054_T3_Evosep_C1_E1_PRID_31_QID_17_b39-72h_Plate3_25_7188.d	2022054_T3_Evosep_C1_E1_PRID_31_QID_17_b39-72h_Plate3_25_7188	Q61702	Q61702;F8WJ05	ITIH1_MOUSE	Itih1	55504.7	40866.7	43303.7	55504.7	40866.7	43303.7	43303.7	GSAVHQDFLGFYVLDSFR	GSAVHQDFLGFYVLDSFR	GSAVHQDFLGFYVLDSFR3	3	6.83233e-05	6.83233e-05	0.000351143	0.00309598	0.00248139	0.00208768	0.00255754	0	1	3641.98	2685.79	3188.56	5834.38	0.888884	9.76237	9.70934	9.8154	108.676	9.81586	105.018	Inter-alpha-trypsin inhibitor heavy chain H1	0.000120158	0.00167785	0.781039	6664.05	4.04246	0.241834	1.14101	0.999938	0.890364	0.0755365	869.006;2459.02;1389.01;552.004;241.002;45.0004;	0;2252.97;1389.01;292.333;228.613;0;	0.500797;0.844533;0.960821;0.736196;0.911537;0.531134;	14860	0.985455	0.979583	0.984918	0.98023
D:\test_move_folder\2022054_T3_Evosep_C1_E1_PRID_31_QID_17_b31-6h_Plate4_4_7202.d	2022054_T3_Evosep_C1_E1_PRID_31_QID_17_b31-6h_Plate4_4_7202	Q61702	Q61702;F8WJ05	ITIH1_MOUSE	Itih1	51733.6	40729.9	37327.2	51733.6	40729.9	37327.2	37327.2	GSAVHQDFLGFYVLDSFR	GSAVHQDFLGFYVLDSFR	GSAVHQDFLGFYVLDSFR3	3	0.000302024	0.00339089	0.000351143	0.00288184	0.00233645	0.00208768	0.00240964	0	1	2100.08	1635.81	1892.58	5381.99	0.859174	9.71046	9.67512	9.7989	108.676	9.80274	105.002	Inter-alpha-trypsin inhibitor heavy chain H1	0.000120158	0.00167785	0.929942	5972.05	2.34403	0.393876	0	0.99699	1.04058	0.229017	662.005;1738.01;566.005;381.003;194.002;39.0003;	266.841;1738.01;95.2255;381.003;0;12.2565;	0.586894;0.913554;0.629632;0.877104;0.583779;0.623083;	14779	0.980455	0.979583	0.981727	0.976916
D:\test_move_folder\2022054_T3_Evosep_C1_E1_PRID_31_QID_17_a37-12h_Plate3_22_7185.d	2022054_T3_Evosep_C1_E1_PRID_31_QID_17_a37-12h_Plate3_22_7185	Q61702	Q61702;F8WJ05	ITIH1_MOUSE	Itih1	44330.3	38121.3	30397.3	44330.3	38121.3	30397.3	30397.3	GSAVHQDFLGFYVLDSFR	GSAVHQDFLGFYVLDSFR	GSAVHQDFLGFYVLDSFR3	3	1.26037e-05	1.26037e-05	0.000351143	0.00297619	0.00239234	0.00208768	0.00247525	0	1	4296.26	3707.49	3682.86	6188.35	0.830912	9.74903	9.69602	9.87275	108.676	9.8242	104.71	Inter-alpha-trypsin inhibitor heavy chain H1	0.000120158	0.00167785	0.991712	7219.06	3.83425	0.272916	0.463489	0.999988	0.439414	0.18096	1284.01;2446.02;1893.02;827.007;321.003;351.003;	607.191;2173.42;1515.65;827.007;291.398;165.772;	0.639404;0.888774;0.82466;0.899681;0.888263;0.56273;	14833	0.985455	0.979583	0.988021	0.977961
D:\test_move_folder\2022054_T3_Evosep_C1_E1_PRID_31_QID_17_a12-24h_Plate3_13_7176.d	2022054_T3_Evosep_C1_E1_PRID_31_QID_17_a12-24h_Plate3_13_7176	Q61702	Q61702;F8WJ05	ITIH1_MOUSE	Itih1	40024.9	37811.5	35376.4	40024.9	37811.5	35376.4	35376.4	GSAVHQDFLGFYVLDSFR	GSAVHQDFLGFYVLDSFR	GSAVHQDFLGFYVLDSFR3	3	0.000316256	0.0019332	0.000351143	0.00390625	0.00294985	0.00208768	0.0030303	0	1	2893.48	2332.38	2657.96	5563.12	0.894778	9.74474	9.69174	9.78011	108.676	9.86563	102.405	Inter-alpha-trypsin inhibitor heavy chain H1	0.000120158	0.00167785	0.980407	6056.06	3.64518	0.176251	0.674755	0.998243	0.991683	0.0327775	1333.01;2351.02;683.006;833.007;26.0002;146.001;	0;2351.02;542.461;811.345;9.82345;21.0853;	0.37087;0.923528;0.770178;0.930674;0.722201;-0.102163;	14833	0.985	0.979583	0.984294	0.980231
D:\test_move_folder\2022054_T3_Evosep_C1_E1_PRID_31_QID_17_D15-w5_Plate3_35_7197.d	2022054_T3_Evosep_C1_E1_PRID_31_QID_17_D15-w5_Plate3_35_7197	Q61702	Q61702;F8WJ05	ITIH1_MOUSE	Itih1	47682.5	37697.9	36648.2	47682.5	37697.9	36648.2	36648.2	GSAVHQDFLGFYVLDSFR	GSAVHQDFLGFYVLDSFR	GSAVHQDFLGFYVLDSFR3	3	0.000340599	0.000951602	0.000351143	0.00320513	0.00247525	0.00208768	0.00254453	0	1	2624.65	2182.59	2385.84	5525.92	0.907146	9.74465	9.69163	9.79801	108.676	9.81169	105.127	Inter-alpha-trypsin inhibitor heavy chain H1	0.000120158	0.00167785	0.976673	6079.04	2.92516	0.344053	0.271692	0.999144	0.895505	0.238453	1219.01;1325.01;551.004;444.004;52.0003;172.001;	1219.01;1303.27;102.371;231.2;52.0003;0;	0.972845;0.8711;0.58372;0.786165;0.896018;-0.486647;	14833	0.980455	0.979583	0.983309	0.976489
D:\test_move_folder\2022054_T3_Evosep_C1_E1_PRID_31_QID_17_D3-w5_2_Plate3_33_7195.d	2022054_T3_Evosep_C1_E1_PRID_31_QID_17_D3-w5_2_Plate3_33_7195	Q61702	Q61702;F8WJ05	ITIH1_MOUSE	Itih1	40079.4	39759.1	38667.5	40079.4	39759.1	38667.5	38667.5	GSAVHQDFLGFYVLDSFR	GSAVHQDFLGFYVLDSFR	GSAVHQDFLGFYVLDSFR3	3	0.000322165	0.00261123	0.000351143	0.003125	0.0025	0.00208768	0.00259067	0	1	2697.89	2138.54	2453.81	3553.57	0.887437	9.76335	9.71032	9.79867	108.676	9.83834	104.747	Inter-alpha-trypsin inhibitor heavy chain H1	0.000120158	0.00167785	0.959528	3907.03	2.61197	0.385853	0.642883	0.997625	0.302605	0.208322	534.004;1983.01;684.007;250.002;198.002;152.001;	162.117;1983.01;552.754;0;48.3392;0;	0.567794;0.939963;0.792744;0.303986;0.399756;-0.140599;	14860	0.985	0.979583	0.983399	0.980839
D:\test_move_folder\2022054_T3_Evosep_C1_E1_PRID_31_QID_17_c39-w1_Plate3_28_7191.d	2022054_T3_Evosep_C1_E1_PRID_31_QID_17_c39-w1_Plate3_28_7191	Q61702	Q61702;F8WJ05	ITIH1_MOUSE	Itih1	52953.6	39404.4	36698.7	52953.6	39404.4	36698.7	36698.7	GSAVHQDFLGFYVLDSFR	GSAVHQDFLGFYVLDSFR	GSAVHQDFLGFYVLDSFR3	3	0.000186101	0.000186101	0.000351143	0.00320513	0.00260417	0.00208768	0.00269542	0	1	2498.87	1697.29	1917.78	3234.1	0.892276	9.7292	9.69385	9.7822	108.676	9.82262	104.614	Inter-alpha-trypsin inhibitor heavy chain H1	0.000120158	0.00167785	0.796652	4214.04	3.17607	0.436492	0.702431	0.999832	0.502883	0.242926	886.006;1668.01;350.003;327.003;182.001;210.002;	886.006;1487.21;125.648;135.01;118.239;73.422;	0.965557;0.871889;0.616845;0.343;0.530569;0.511107;	14806	0.984545	0.979583	0.984548	0.979305
D:\test_move_folder\2022054_T3_Evosep_C1_E1_PRID_31_QID_17_a6-12h_Plate4_9_7207.d	2022054_T3_Evosep_C1_E1_PRID_31_QID_17_a6-12h_Plate4_9_7207	Q61702	Q61702;F8WJ05	ITIH1_MOUSE	Itih1	43540.1	37471.8	38494.8	43540.1	37471.8	38494.8	38494.8	GSAVHQDFLGFYVLDSFR	GSAVHQDFLGFYVLDSFR	GSAVHQDFLGFYVLDSFR3	3	0.000157646	0.000157646	0.000351143	0.00304878	0.00235849	0.00208768	0.00242131	0	1	3210.29	2268.31	2692.27	4876.72	0.878987	9.7451	9.70976	9.83348	108.676	9.82342	104.717	Inter-alpha-trypsin inhibitor heavy chain H1	0.000120158	0.00167785	0.947143	5815.05	3.28504	0.317406	1.07603	0.999858	1.78874	0.0602172	1466.01;1389.01;497.004;624.005;154.001;141.001;	1453.61;1389.01;367.669;349.816;55.6102;41.9662;	0.920982;0.887856;0.679453;0.148182;0.618229;0.492551;	14833	0.980455	0.979583	0.982306	0.977391
D:\test_move_folder\2022054_T3_Evosep_C1_E1_PRID_31_QID_17_a40-12h_Plate4_8_7206.d	2022054_T3_Evosep_C1_E1_PRID_31_QID_17_a40-12h_Plate4_8_7206	Q61702	Q61702;F8WJ05	ITIH1_MOUSE	Itih1	45727.5	34973.1	38118	45727.5	34973.1	38118	38118	GSAVHQDFLGFYVLDSFR	GSAVHQDFLGFYVLDSFR	GSAVHQDFLGFYVLDSFR3	3	0.000585138	0.00559009	0.000351143	0.00306748	0.00235294	0.00208768	0.00243902	0	1	1914.83	1572.94	1910.72	3492.51	0.859395	9.76621	9.71312	9.80149	108.676	9.82992	105.94	Inter-alpha-trypsin inhibitor heavy chain H1	0.000120158	0.00167785	0.976707	3500.03	2.60264	0.649042	0	0.995034	0.589613	0.496098	660.005;1219.01;444.003;301.002;173.002;0;	266.587;1219.01;429.237;171.5;0;0;	0.690538;0.866953;0.942802;0.756427;0.428175;0;	14860	0.98	0.979583	0.981311	0.978121
D:\test_move_folder\2022054_T3_Evosep_C1_E1_PRID_31_QID_17_a25-12h_Plate4_7_7205.d	2022054_T3_Evosep_C1_E1_PRID_31_QID_17_a25-12h_Plate4_7_7205	Q61702	Q61702;F8WJ05	ITIH1_MOUSE	Itih1	46104.5	40234.5	37924.3	46104.5	40234.5	37924.3	37924.3	GSAVHQDFLGFYVLDSFR	GSAVHQDFLGFYVLDSFR	GSAVHQDFLGFYVLDSFR3	3	0.000295537	0.000295537	0.000351143	0.00358423	0.00268817	0.00208768	0.00277008	0	1	3538.93	2766.74	3144.33	4846.8	0.945913	9.72857	9.69325	9.78159	108.676	9.81767	104.56	Inter-alpha-trypsin inhibitor heavy chain H1	0.000120158	0.00167785	0.996068	5455.05	3.40788	0.202004	1.18476	0.999735	0.46886	0.123723	1637.01;2077.01;513.004;219.002;187.001;322.003;	1461.91;2077.01;0;56.087;54.745;159.565;	0.954165;0.940106;0.369797;0.110499;0.608999;0.743148;	14806	0.985	0.979583	0.983802	0.980535
D:\test_move_folder\2022054_T3_Evosep_C1_E1_PRID_31_QID_17_a8-12h_Plate4_6_7204.d	2022054_T3_Evosep_C1_E1_PRID_31_QID_17_a8-12h_Plate4_6_7204	Q61702	Q61702;F8WJ05	ITIH1_MOUSE	Itih1	41186	38141.5	38451.5	41186	38141.5	38451.5	38451.5	GSAVHQDFLGFYVLDSFR	GSAVHQDFLGFYVLDSFR	GSAVHQDFLGFYVLDSFR3	3	0.000199835	0.000199835	0.000351143	0.00302115	0.00232558	0.00208768	0.00239808	0	1	4215.32	3464.46	4074.71	4392.47	0.898252	9.76457	9.69386	9.81757	108.676	9.83957	105.076	Inter-alpha-trypsin inhibitor heavy chain H1	0.000120158	0.00167785	0.96048	4544.04	4.01282	0.417686	0	0.99982	2.02387	0.331371	1640.02;2205.02;1062.01;693.006;375.003;89.0009;	1023.29;2130.02;1062.01;624.006;104.42;0;	0.693129;0.963191;0.965652;0.896533;0.479531;-0.467596;	14860	0.980455	0.979583	0.983482	0.976048
D:\test_move_folder\2022054_T3_Evosep_C1_E1_PRID_31_QID_17_D13-w5_Plate3_34_7196.d	2022054_T3_Evosep_C1_E1_PRID_31_QID_17_D13-w5_Plate3_34_7196	Q61702	Q61702;F8WJ05	ITIH1_MOUSE	Itih1	45440.4	34533.4	30501.5	45440.4	34533.4	30501.5	30501.5	GSAVHQDFLGFYVLDSFR	GSAVHQDFLGFYVLDSFR	GSAVHQDFLGFYVLDSFR3	3	0.000312598	0.00332631	0.000351143	0.00363636	0.00293255	0.00208768	0.0030303	0	1	2028.47	1475.35	1814.56	4411.93	0.927797	9.74609	9.69302	9.81674	108.676	9.81371	104.618	Inter-alpha-trypsin inhibitor heavy chain H1	0.000120158	0.00167785	0.944967	4932.04	2.72215	0.506078	0.547397	0.99704	0.606915	0.217761	308.003;1497.01;577.005;251.002;222.002;132.001;	27.165;1497.01;504.29;90.008;0;32.3455;	0.068684;0.976546;0.82936;0.740341;-0.541547;0.449722;	14833	0.980417	0.979583	0.981138	0.979096
D:\test_move_folder\2022054_T3_Evosep_C1_E1_PRID_31_QID_17_c4-w1_Plate3_30_7193.d	2022054_T3_Evosep_C1_E1_PRID_31_QID_17_c4-w1_Plate3_30_7193	Q61702	Q61702;F8WJ05	ITIH1_MOUSE	Itih1	54978.4	41441.5	40688.4	54978.4	41441.5	40688.4	40688.4	GSAVHQDFLGFYVLDSFR	GSAVHQDFLGFYVLDSFR	GSAVHQDFLGFYVLDSFR3	3	0.000350385	0.00251473	0.000351143	0.00342466	0.0025974	0.00208768	0.0027027	0	1	2060.17	1476.31	1718.14	3269.23	0.906361	9.74498	9.69195	9.798	108.676	9.81911	104.292	Inter-alpha-trypsin inhibitor heavy chain H1	0.000120158	0.00167785	0.758878	3920.03	3.22517	0.433912	0.466577	0.997725	0.203605	0.116009	553.004;1694.01;515.004;63.0005;159.001;93.0006;	199.557;1636.01;224.604;0;159.001;0;	0.634577;0.980253;0.609607;-0.496859;0.958296;-0.254835;	14833	0.985455	0.979583	0.983106	0.981381
D:\test_move_folder\2022054_T3_Evosep_C1_E1_PRID_31_QID_17_b6-6h_Plate4_2_7200.d	2022054_T3_Evosep_C1_E1_PRID_31_QID_17_b6-6h_Plate4_2_7200	Q61702	Q61702;F8WJ05	ITIH1_MOUSE	Itih1	50811.1	45508.1	42074.9	50811.1	45508.1	42074.9	42074.9	GSAVHQDFLGFYVLDSFR	GSAVHQDFLGFYVLDSFR	GSAVHQDFLGFYVLDSFR3	3	0.000117071	0.000117071	0.000351143	0.00268817	0.00218341	0.00208768	0.00225225	0	1	4458.22	3615.27	3997.49	5314.52	0.895658	9.71125	9.67593	9.76439	108.676	9.80027	104.781	Inter-alpha-trypsin inhibitor heavy chain H1	0.000120158	0.00167785	0.877552	5927.05	4.39397	0.492475	1.15097	0.999894	0.438087	0.0802107	1318.01;2177.02;1525.01;698.006;346.003;445.004;	1115.49;2177.02;1165.72;395.21;105.631;0;	0.902785;0.932656;0.819743;0.791793;0.275417;0.134581;	14779	0.985	0.979583	0.983386	0.980631
D:\test_move_folder\2022054_T3_Evosep_C1_E1_PRID_31_QID_17_b13-6h_Plate4_1_7199.d	2022054_T3_Evosep_C1_E1_PRID_31_QID_17_b13-6h_Plate4_1_7199	Q61702	Q61702;F8WJ05	ITIH1_MOUSE	Itih1	45505.1	35138.8	35983.9	45505.1	35138.8	35983.9	35983.9	GSAVHQDFLGFYVLDSFR	GSAVHQDFLGFYVLDSFR	GSAVHQDFLGFYVLDSFR3	3	0.00201439	0.0126704	0.000351143	0.00232558	0.00186567	0.00208768	0.00193424	0	1	2610.08	2010.62	2306.52	5211.2	0.879972	9.74682	9.6938	9.79987	108.676	9.8419	103.875	Inter-alpha-trypsin inhibitor heavy chain H1	0.000120158	0.00167785	0.92038	5897.05	2.72183	0.397851	0.151411	0.988712	0.572962	0.18039	1506.02;2491.02;999.008;296.002;195.001;242.002;	1506.02;1104.06;0;266.592;0;62.6735;	0.968982;0.758557;0.404166;0.891844;0.0447261;-0.0313585;	14833	0.984583	0.979583	0.984067	0.980057
D:\test_move_folder\2022054_T3_Evosep_C1_E1_PRID_31_QID_17_a26-12h_Plate4_5_7203.d	2022054_T3_Evosep_C1_E1_PRID_31_QID_17_a26-12h_Plate4_5_7203	Q61702	Q61702;F8WJ05	ITIH1_MOUSE	Itih1	52653.5	43263.5	42910.2	52653.5	43263.5	42910.2	42910.2	GSAVHQDFLGFYVLDSFR	GSAVHQDFLGFYVLDSFR	GSAVHQDFLGFYVLDSFR3	3	0.000327225	0.002113	0.000351143	0.00334448	0.00250627	0.00208768	0.00258398	0	1	1169.19	960.7	1052.37	5964	0.709568	9.76432	9.69361	9.81732	108.676	9.84854	104.822	Inter-alpha-trypsin inhibitor heavy chain H1	0.000120158	0.00167785	0.881094	6626.04	2.66357	0.20399	0.790937	0.998119	0.682713	0.338715	420.004;1440.01;860.007;420.003;144.001;272.002;	0;731.243;437.949;386.536;36.3882;272.002;	0.417356;0.70138;0.723238;0.810471;0.555717;0.959328;	14860	0.98125	0.979583	0.983958	0.976603
D:\test_move_folder\2022054_T3_Evosep_C1_E1_PRID_31_QID_17_b30-6h_Plate4_3_7201.d	2022054_T3_Evosep_C1_E1_PRID_31_QID_17_b30-6h_Plate4_3_7201	Q61702	Q61702;F8WJ05	ITIH1_MOUSE	Itih1	46519.5	35714	37020	46519.5	35714	37020	37020	GSAVHQDFLGFYVLDSFR	GSAVHQDFLGFYVLDSFR	GSAVHQDFLGFYVLDSFR3	3	0.00029753	0.000337216	0.000351143	0.00307692	0.00248139	0.00208768	0.00255754	0	1	4212.94	3297.68	3914.79	6125.53	0.858462	9.76332	9.71032	9.81638	108.676	9.83654	105.216	Inter-alpha-trypsin inhibitor heavy chain H1	0.000120158	0.00167785	0.953804	6592.05	4.66247	0.538221	1.53522	0.9997	0.320458	0.109336	1338.01;3150.02;531.004;521.005;169.002;239.002;	1338.01;2623.06;251.866;495.138;22.7303;150.573;	0.968778;0.809881;0.778359;0.85995;0.5143;0.737978;	14860	0.980833	0.979583	0.98228	0.977694
D:\test_move_folder\2022054_T3_Evosep_C1_E1_PRID_31_QID_17_a39-12h_Plate3_10_7173.d	2022054_T3_Evosep_C1_E1_PRID_31_QID_17_a39-12h_Plate3_10_7173	Q61702	Q61702;F8WJ05	ITIH1_MOUSE	Itih1	45077.5	38391.4	36810.1	45077.5	38391.4	36810.1	36810.1	GSAVHQDFLGFYVLDSFR	GSAVHQDFLGFYVLDSFR	GSAVHQDFLGFYVLDSFR3	3	0.00035727	0.00235657	0.000351143	0.00390625	0.00282486	0.00208768	0.00289855	0	1	2634.94	2110.24	2543.33	3792.43	0.928639	9.7647	9.71167	9.81771	108.676	9.83943	105.076	Inter-alpha-trypsin inhibitor heavy chain H1	0.000120158	0.00167785	0.894688	3929.03	2.89582	0.540354	0.538685	0.997893	2.0064	0.0330079	961.008;1410.01;317.003;217.002;110.001;163.001;	931.361;1410.01;293.563;190.004;0;40.0273;	0.93111;0.951601;0.810513;0.830341;-0.374955;0.15282;	14860	0.98	0.979583	0.982101	0.977112
D:\test_move_folder\2022054_T3_Evosep_C1_E1_PRID_31_QID_17_a39-24h_Plate3_11_7174.d	2022054_T3_Evosep_C1_E1_PRID_31_QID_17_a39-24h_Plate3_11_7174	Q61702	Q61702;F8WJ05	ITIH1_MOUSE	Itih1	47653.6	41300.9	39117.4	47653.6	41300.9	39117.4	39117.4	GSAVHQDFLGFYVLDSFR	GSAVHQDFLGFYVLDSFR	GSAVHQDFLGFYVLDSFR3	3	0.0079558	0.401033	0.000351143	0.00285714	0.00221239	0.00208768	0.0022831	0	1	699.925	537.651	648.032	4180.29	0.638211	9.74396	9.70862	9.81465	108.676	9.81124	104.251	Inter-alpha-trypsin inhibitor heavy chain H1	0.000120158	0.00167785	0.887864	4515.04	1.55715	0.671949	0.652941	0.733517	2.08984	0.532325	573.004;618.005;602.005;239.002;89.0006;195.001;	0;97.9199;602.005;51.1391;89.0006;76.5944;	0.0518904;-0.216699;0.777267;0.270781;0.947444;0.731604;	14806	0.985	0.979583	0.98346	0.980687
D:\test_move_folder\2022054_T3_Evosep_C1_E1_PRID_31_QID_17_B40-6h_Plate3_19_7182.d	2022054_T3_Evosep_C1_E1_PRID_31_QID_17_B40-6h_Plate3_19_7182	Q61702	Q61702;F8WJ05	ITIH1_MOUSE	Itih1	53735.4	41298.9	39756	53735.4	41298.9	39756	39756	GSAVHQDFLGFYVLDSFR	GSAVHQDFLGFYVLDSFR	GSAVHQDFLGFYVLDSFR3	3	0.000324781	0.00288056	0.000351143	0.00277778	0.00214133	0.00208768	0.00220264	0	1	3065.76	2599.29	3071.62	5780.08	0.912275	9.74891	9.71357	9.85495	108.676	9.87506	104.283	Inter-alpha-trypsin inhibitor heavy chain H1	0.000120158	0.00167785	0.92527	5769.05	3.28017	0.447866	0.298331	0.997406	0.13671	0.172924	1353.01;1800.02;935.008;722.005;233.002;131.001;	1265.74;1800.02;0;382.117;216.643;0;	0.898114;0.922233;0.466336;0.473012;0.882369;0.110999;	14833	0.985	0.979583	0.984557	0.979764
D:\test_move_folder\2022054_T3_Evosep_C1_E1_PRID_31_QID_17_b18-6h_Plate3_20_7183.d	2022054_T3_Evosep_C1_E1_PRID_31_QID_17_b18-6h_Plate3_20_7183	Q61702	Q61702;F8WJ05	ITIH1_MOUSE	Itih1	58934.5	41482.9	39131.3	58934.5	41482.9	39131.3	39131.3	GSAVHQDFLGFYVLDSFR	GSAVHQDFLGFYVLDSFR	GSAVHQDFLGFYVLDSFR3	3	5.7197e-06	5.7197e-06	0.000351143	0.00293255	0.00232019	0.00208768	0.00239808	0	1	4001.42	2914.15	3568.75	5162.19	0.931773	9.73117	9.66046	9.78418	108.676	9.85545	102.893	Inter-alpha-trypsin inhibitor heavy chain H1	0.000120158	0.00167785	0.980025	5788.04	4.49948	0.6674	1.07317	0.999995	0.567	0.0735958	1504.01;1781.02;820.006;703.007;152.001;82.0007;	1417.78;1781.02;802.632;701.593;130.076;0;	0.894949;0.974692;0.901584;0.928614;0.805891;0.497077;	14806	0.985	0.979583	0.983144	0.980856
D:\test_move_folder\2022054_T3_Evosep_C1_E1_PRID_31_QID_17_d20-w1_Plate4_15_7213.d	2022054_T3_Evosep_C1_E1_PRID_31_QID_17_d20-w1_Plate4_15_7213	Q61702	Q61702;F8WJ05	ITIH1_MOUSE	Itih1	54312.7	45055.9	41402.5	54312.7	45055.9	41402.5	41402.5	GSAVHQDFLGFYVLDSFR	GSAVHQDFLGFYVLDSFR	GSAVHQDFLGFYVLDSFR3	3	0.000200878	0.000200878	0.000351143	0.00314465	0.00255754	0.00208768	0.00265252	0	1	3892.7	2921.94	3143.43	6687.92	0.804724	9.78052	9.74515	9.90428	108.676	9.8609	105.027	Inter-alpha-trypsin inhibitor heavy chain H1	0.000120158	0.00167785	0.885886	8282.07	3.01784	0.867389	0	0.999819	1.4921	0.0902753	2083.02;1701.01;870.007;874.007;135.001;65.0004;	1478.63;1544.07;870.007;589.49;0;21.2688;	0.76038;0.825256;0.843649;0.701673;0.0017709;0.644328;	14887	0.989091	0.979583	0.984092	0.983222
D:\test_move_folder\2022054_T3_Evosep_C1_E1_PRID_31_QID_17_d37-w1_Plate4_14_7212.d	2022054_T3_Evosep_C1_E1_PRID_31_QID_17_d37-w1_Plate4_14_7212	Q61702	Q61702;F8WJ05	ITIH1_MOUSE	Itih1	51969.1	42742.2	38405.8	51969.1	42742.2	38405.8	38405.8	GSAVHQDFLGFYVLDSFR	GSAVHQDFLGFYVLDSFR	GSAVHQDFLGFYVLDSFR3	3	0.000305904	0.00129089	0.000351143	0.0031348	0.00251889	0.00208768	0.00261097	0	1	2073.03	1489.8	1637.4	5540.89	0.895437	9.74724	9.6942	9.80026	108.676	9.81734	104.974	Inter-alpha-trypsin inhibitor heavy chain H1	0.000120158	0.00167785	0.781433	7015.05	3.06041	0.425143	1.40923	0.998838	0.531333	0.221575	824.007;1678.01;731.005;516.003;195.001;153.001;	354.905;1678.01;40.118;230.121;187.797;64.5614;	0.718509;0.945233;0.377839;0.734582;0.900012;0.777991;	14833	0.985	0.979583	0.983713	0.980415
D:\test_move_folder\2022054_T3_Evosep_C1_E1_PRID_31_QID_17_b17-6h_Plate4_20_7218.d	2022054_T3_Evosep_C1_E1_PRID_31_QID_17_b17-6h_Plate4_20_7218	Q61702	Q61702;F8WJ05	ITIH1_MOUSE	Itih1	45875.1	34668.4	36341.7	45875.1	34668.4	36341.7	36341.7	GSAVHQDFLGFYVLDSFR	GSAVHQDFLGFYVLDSFR	GSAVHQDFLGFYVLDSFR3	3	0.00058326	0.00368102	0.000351143	0.00262467	0.00209205	0.00208768	0.0021645	0	1	1184.35	882.141	1067.8	4456.59	0.830533	9.74489	9.70955	9.79789	108.676	9.83537	104.732	Inter-alpha-trypsin inhibitor heavy chain H1	0.000120158	0.00167785	0.960319	4943.04	3.97793	0.32192	0	0.996711	0.713955	0.144315	480.005;1025.01;565.006;301.003;119.001;84.0006;	447.515;171.826;565.006;285.094;107.001;0;	0.911264;0.220017;0.952256;0.924571;0.890275;-0.208569;	14833	0.984545	0.979583	0.982665	0.981527
D:\test_move_folder\2022054_T3_Evosep_C1_E1_PRID_31_QID_17_B25-6h_Plate4_18_7216.d	2022054_T3_Evosep_C1_E1_PRID_31_QID_17_B25-6h_Plate4_18_7216	Q61702	Q61702;F8WJ05	ITIH1_MOUSE	Itih1	54301.7	40263.9	40149.8	54301.7	40263.9	40149.8	40149.8	GSAVHQDFLGFYVLDSFR	GSAVHQDFLGFYVLDSFR	GSAVHQDFLGFYVLDSFR3	3	5.12673e-05	5.12673e-05	0.000351143	0.00299401	0.00226757	0.00208768	0.00234192	0	1	5640.17	4078.95	4772.31	5896.72	0.972191	9.76164	9.70862	9.81467	108.676	9.82814	105.848	Inter-alpha-trypsin inhibitor heavy chain H1	0.000120158	0.00167785	0.956404	6969.06	5.07067	0.39322	0.324601	0.999954	0.770261	0.11244	1612.01;2684.03;1426.01;789.007;290.003;207.001;	1565.76;2684.03;1390.38;770.611;284.762;70.6837;	0.97419;0.970621;0.972973;0.960136;0.888002;0.376975;	14860	0.98	0.979583	0.98232	0.977102
D:\test_move_folder\2022054_T3_Evosep_C1_E1_PRID_31_QID_17_B20-6h_Plate4_19_7217.d	2022054_T3_Evosep_C1_E1_PRID_31_QID_17_B20-6h_Plate4_19_7217	Q61702	Q61702;F8WJ05	ITIH1_MOUSE	Itih1	46934.6	41088.5	41635.4	46934.6	41088.5	41635.4	41635.4	GSAVHQDFLGFYVLDSFR	GSAVHQDFLGFYVLDSFR	GSAVHQDFLGFYVLDSFR3	3	0.000240741	0.000240741	0.000351143	0.00320513	0.002457	0.00208768	0.00254453	0	1	3697.05	2614.54	3013.95	6592.84	0.86416	9.76393	9.72859	9.83461	108.676	9.81872	104.886	Inter-alpha-trypsin inhibitor heavy chain H1	0.000120158	0.00167785	0.985615	8087.06	3.20479	0.583781	0	0.999783	0.612106	0.180881	1310.01;2141.01;1070.01;504.004;348.003;202.002;	1310.01;1966.01;421.029;163.834;206.874;16.6558;	0.835242;0.919592;0.695298;0.596261;0.784652;-0.371659;	14860	0.98	0.979583	0.983413	0.976606
D:\test_move_folder\2022054_T3_Evosep_C1_E1_PRID_31_QID_17_B19-6h_Plate4_17_7215.d	2022054_T3_Evosep_C1_E1_PRID_31_QID_17_B19-6h_Plate4_17_7215	Q61702	Q61702;F8WJ05	ITIH1_MOUSE	Itih1	52534	42255.2	39233.3	52534	42255.2	39233.3	39233.3	GSAVHQDFLGFYVLDSFR	GSAVHQDFLGFYVLDSFR	GSAVHQDFLGFYVLDSFR3	3	2.4423e-06	2.4423e-06	0.000351143	0.00338983	0.00252525	0.00208768	0.00261097	0	1	6007.15	4996.1	5527.77	6813.19	0.914349	9.78036	9.70966	9.8158	108.676	9.84608	105.183	Inter-alpha-trypsin inhibitor heavy chain H1	0.000120158	0.00167785	0.925778	7404.05	5.11789	0.810563	1.48938	0.999998	0.269813	0.061816	2013.01;2696.03;1390.01;603.005;215.002;233.002;	1980.13;2637.01;1390.01;523.928;51.8016;41.633;	0.891194;0.933338;0.911312;0.872525;0.46625;0.612441;	14887	0.985	0.979583	0.983777	0.980785
D:\test_move_folder\2022054_T3_Evosep_C1_E1_PRID_31_QID_17_c31-w1_Plate4_16_7214.d	2022054_T3_Evosep_C1_E1_PRID_31_QID_17_c31-w1_Plate4_16_7214	Q61702	Q61702;F8WJ05	ITIH1_MOUSE	Itih1	49550	50944.8	38586.2	49550	50944.8	38586.2	38586.2	GSAVHQDFLGFYVLDSFR	GSAVHQDFLGFYVLDSFR	GSAVHQDFLGFYVLDSFR3	3	0.000291886	0.00116447	0.000351143	0.0033557	0.00271739	0.00208768	0.00276243	0	1	4640.04	4039.91	4026.26	4301.31	0.810123	9.78271	9.67668	9.81808	108.676	9.87064	104.893	Inter-alpha-trypsin inhibitor heavy chain H1	0.000120158	0.00167785	0.883224	4957.04	2.49592	0.618599	0	0.998955	1.23316	0.0587372	1196.01;1603.01;2643.02;338.003;208.002;57.0004;	932.581;1603.01;2104.45;213.377;87.8812;18.2815;	0.647684;0.915398;0.801917;0.75024;0.316612;0.652333;	14887	0.985	0.979583	0.985818	0.978328
D:\test_move_folder\2022054_T3_Evosep_C1_E1_PRID_31_QID_17_a9-24h_Plate4_13_7211.d	2022054_T3_Evosep_C1_E1_PRID_31_QID_17_a9-24h_Plate4_13_7211	Q61702	Q61702;F8WJ05	ITIH1_MOUSE	Itih1	43314	37786.7	38652	43314	37786.7	38652	38652	GSAVHQDFLGFYVLDSFR	GSAVHQDFLGFYVLDSFR	GSAVHQDFLGFYVLDSFR3	3	2.14852e-05	2.14852e-05	0.000351143	0.00293255	0.00240964	0.00208768	0.00248139	0	1	5140.09	4301.99	5005.21	5929.27	0.953495	9.76421	9.72889	9.81724	108.676	9.8282	104.497	Inter-alpha-trypsin inhibitor heavy chain H1	0.000120158	0.00167785	0.924286	6089.06	4.59519	0.633255	1.06696	0.999981	1.00229	0.155336	1556.01;2365.02;1269.01;602.005;275.003;129.001;	1541.01;2365.02;1234.06;0;93.4079;73.314;	0.976049;0.951377;0.929392;0.468456;0.598125;0.379001;	14860	0.980455	0.979583	0.983919	0.976615
D:\test_move_folder\2022054_T3_Evosep_C1_E1_PRID_31_QID_17_a5-24h_Plate4_11_7209.d	2022054_T3_Evosep_C1_E1_PRID_31_QID_17_a5-24h_Plate4_11_7209	Q61702	Q61702;F8WJ05	ITIH1_MOUSE	Itih1	39057.9	34734.4	34240.5	39057.9	34734.4	34240.5	34240.5	GSAVHQDFLGFYVLDSFR	GSAVHQDFLGFYVLDSFR	GSAVHQDFLGFYVLDSFR3	3	0.000616713	0.00647858	0.000351143	0.00420168	0.00325733	0.00208768	0.00331126	0	1	2304.59	2048.81	2434.49	4306.84	0.941469	9.76488	9.71184	9.8181	108.676	9.85144	104.529	Inter-alpha-trypsin inhibitor heavy chain H1	0.000120158	0.00167785	0.808951	4077.03	2.89669	0.802905	1.135	0.99414	0.744221	0.0959954	1098.01;1110.01;317.003;218.002;28.0003;23.0002;	1092.95;1110.01;101.631;0;6.081;4.56073;	0.973764;0.946855;0.535355;0.532795;0.313039;0.233926;	14860	0.975455	0.979583	0.983454	0.971965
D:\test_move_folder\2022054_T3_Evosep_C1_E1_PRID_31_QID_17_D16-w5_Plate4_35_7232.d	2022054_T3_Evosep_C1_E1_PRID_31_QID_17_D16-w5_Plate4_35_7232	Q61702	Q61702;F8WJ05	ITIH1_MOUSE	Itih1	46490.6	34811.1	37476.8	46490.6	34811.1	37476.8	37476.8	GSAVHQDFLGFYVLDSFR	GSAVHQDFLGFYVLDSFR	GSAVHQDFLGFYVLDSFR3	3	0.00149701	0.0389599	0.000351143	0.00316456	0.00255102	0.00208768	0.00263852	0	1	2000.27	1581.42	1842.87	4224.24	0.913947	9.8002	9.74716	9.85321	108.676	9.88089	105.318	Inter-alpha-trypsin inhibitor heavy chain H1	0.000120158	0.00167785	0.834024	4585.04	2.45657	0.232167	0	0.96602	0.613932	0.133451	347.003;1531.01;515.005;449.004;152.001;38.0004;	241.129;1531.01;228.129;212.204;42.0296;0;	0.778;0.978557;0.624034;0.606645;0.194507;-0.232977;	14914	0.984583	0.979583	0.98392	0.979423
D:\test_move_folder\2022054_T3_Evosep_C1_E1_PRID_31_QID_17_D14-w5_Plate4_34_7231.d	2022054_T3_Evosep_C1_E1_PRID_31_QID_17_D14-w5_Plate4_34_7231	Q61702	Q61702;F8WJ05	ITIH1_MOUSE	Itih1	39244.8	32969.4	33021.5	39244.8	32969.4	33021.5	33021.5	GSAVHQDFLGFYVLDSFR	GSAVHQDFLGFYVLDSFR	GSAVHQDFLGFYVLDSFR3	3	0.000178951	0.000178951	0.000351143	0.00371747	0.00280899	0.00208768	0.00290698	0	1	3709.34	2905.12	3379.25	4255.36	0.927985	9.76251	9.7095	9.81551	108.676	9.82126	104.845	Inter-alpha-trypsin inhibitor heavy chain H1	0.000120158	0.00167785	0.983329	4671.04	3.41392	0.34092	0.475113	0.999839	0.449765	0.160233	1104.01;1720.01;1087.01;398.003;258.002;222.002;	1019.01;1720.01;970.325;153.487;29.6857;118.469;	0.931614;0.968013;0.85322;0.587958;-0.199774;0.649894;	14860	0.984583	0.979583	0.985929	0.979009
D:\test_move_folder\2022054_T3_Evosep_C1_E1_PRID_31_QID_17_D4-w5_Plate4_33_7230.d	2022054_T3_Evosep_C1_E1_PRID_31_QID_17_D4-w5_Plate4_33_7230	Q61702	Q61702;F8WJ05	ITIH1_MOUSE	Itih1	35069.6	31583.1	34357.8	35069.6	31583.1	34357.8	34357.8	GSAVHQDFLGFYVLDSFR	GSAVHQDFLGFYVLDSFR	GSAVHQDFLGFYVLDSFR3	3	0.00117682	0.0131368	0.000351143	0.0035461	0.00259067	0.00208768	0.00266667	0	1	1430.14	1269.41	1401.3	6263.12	0.743694	9.77917	9.72616	9.90299	108.676	9.84002	105.259	Inter-alpha-trypsin inhibitor heavy chain H1	0.000120158	0.00167785	0.958912	6392.05	2.13474	0.575223	0.618786	0.98832	1.17771	0.228412	1023.01;1169.01;483.004;476.004;11.0001;212.002;	135.481;1169.01;125.651;0;3.23963;0;	0.102373;0.902486;-0.0421602;0.0118953;0.636239;0.400544;	14887	0.985	0.979583	0.985751	0.978424
D:\test_move_folder\2022054_T3_Evosep_C1_E1_PRID_31_QID_17_B32-6_Plate4_32_7229.d	2022054_T3_Evosep_C1_E1_PRID_31_QID_17_B32-6_Plate4_32_7229	Q61702	Q61702;F8WJ05	ITIH1_MOUSE	Itih1	50386.5	36910.9	34951.2	50386.5	36910.9	34951.2	34951.2	GSAVHQDFLGFYVLDSFR	GSAVHQDFLGFYVLDSFR	GSAVHQDFLGFYVLDSFR3	3	0.000352361	0.00110754	0.000351143	0.00343643	0.00260417	0.00208768	0.00269542	0	1	4059.17	3502.06	4194.48	5280.38	0.945052	9.80143	9.74838	9.85444	108.676	9.87651	105.37	Inter-alpha-trypsin inhibitor heavy chain H1	0.000120158	0.00167785	0.970773	5110.04	3.39859	0.591874	0	0.999014	1.35961	0.114674	1626.02;1995.01;905.009;483.003;49.0003;31.0002;	1563.99;1995.01;500.165;455.204;18.1453;0;	0.93917;0.987047;0.795942;0.854442;0.65972;-0.464536;	14914	0.980417	0.979583	0.983841	0.976196
D:\test_move_folder\2022054_T3_Evosep_C1_E1_PRID_31_QID_17_A26-12_Plate4_31_7228.d	2022054_T3_Evosep_C1_E1_PRID_31_QID_17_A26-12_Plate4_31_7228	Q61702	Q61702;F8WJ05	ITIH1_MOUSE	Itih1	52584.7	48304.8	44833.9	52584.7	48304.8	44833.9	44833.9	GSAVHQDFLGFYVLDSFR	GSAVHQDFLGFYVLDSFR	GSAVHQDFLGFYVLDSFR3	3	0.000334336	0.000783386	0.000351143	0.00383142	0.0027933	0.00208768	0.00285714	0	1	2944.6	2662.76	2554.87	6641.88	0.830398	9.81707	9.7817	9.8701	108.676	9.88629	105.804	Inter-alpha-trypsin inhibitor heavy chain H1	0.000120158	0.00167785	0.949052	7655.06	3.61225	0.375415	1.33898	0.999299	0.247736	0.104306	1160.01;1701.02;650.004;442.004;155.001;118.001;	1160.01;1407.1;377.496;231.123;69.6537;79.3402;	0.851734;0.8259;0.781599;0.557459;0.744284;0.632742;	14941	0.984545	0.979583	0.988813	0.975747
D:\test_move_folder\2022054_T3_Evosep_C1_E1_PRID_31_QID_17_c8- w1_Plate4_30_7227.d	2022054_T3_Evosep_C1_E1_PRID_31_QID_17_c8- w1_Plate4_30_7227	Q61702	Q61702;F8WJ05	ITIH1_MOUSE	Itih1	56640.7	48326.1	42979.2	56640.7	48326.1	42979.2	42979.2	GSAVHQDFLGFYVLDSFR	GSAVHQDFLGFYVLDSFR	GSAVHQDFLGFYVLDSFR3	3	1.51607e-05	1.51607e-05	0.000351143	0.00248756	0.00183824	0.00208768	0.00191571	0	1	3570.81	3046.63	3094.95	5118.13	0.917973	9.76366	9.71065	9.81669	108.676	9.87302	104.5	Inter-alpha-trypsin inhibitor heavy chain H1	0.000120158	0.00167785	0.926421	5905.05	3.7869	0.617907	1.18172	0.999986	0.9812	0.0707525	1280.01;1970.02;776.008;660.006;282.002;162.001;	1230.1;1970.02;370.693;344.038;257.352;75.024;	0.890792;0.971889;0.721633;0.707435;0.80285;0.505529;	14860	0.99	0.979583	0.988889	0.981186
D:\test_move_folder\2022054_T3_Evosep_C1_E1_PRID_31_QID_17_c41-w1_Plate4_29_7226.d	2022054_T3_Evosep_C1_E1_PRID_31_QID_17_c41-w1_Plate4_29_7226	Q61702	Q61702;F8WJ05	ITIH1_MOUSE	Itih1	45662.6	38370.6	34891.2	45662.6	38370.6	34891.2	34891.2	GSAVHQDFLGFYVLDSFR	GSAVHQDFLGFYVLDSFR	GSAVHQDFLGFYVLDSFR3	3	0.000119953	0.000119953	0.000351143	0.003861	0.00301205	0.00208768	0.00309598	0	1	4337.57	2827.76	2992.22	4824.78	0.910142	9.79833	9.74531	9.85136	108.676	9.88685	105.197	Inter-alpha-trypsin inhibitor heavy chain H1	0.000120158	0.00167785	0.944001	6994.06	3.73018	0.341106	0.822509	0.999892	0.879313	0.822448	1770.01;2058.02;1418.01;373.003;395.003;89.0007;	861.535;2058.02;1418.01;0;355.003;0;	0.727875;0.967669;0.937392;0.517466;0.864763;0.179561;	14914	0.990455	0.979583	0.988868	0.980639
D:\test_move_folder\2022054_T3_Evosep_C1_E1_PRID_31_QID_17_c33-w1_Plate4_28_7225.d	2022054_T3_Evosep_C1_E1_PRID_31_QID_17_c33-w1_Plate4_28_7225	Q61702	Q61702;F8WJ05	ITIH1_MOUSE	Itih1	41859.5	36345.9	31645.6	41859.5	36345.9	31645.6	31645.6	GSAVHQDFLGFYVLDSFR	GSAVHQDFLGFYVLDSFR	GSAVHQDFLGFYVLDSFR3	3	0.000345185	0.00073926	0.000351143	0.00282486	0.00227273	0.00208768	0.00235294	0	1	2058.51	1746.81	1872.4	5631.3	0.843725	9.7647	9.69401	9.81772	108.676	9.79772	108.658	Inter-alpha-trypsin inhibitor heavy chain H1	0.000120158	0.00167785	0.954012	6191.04	2.83287	0.550129	0.530711	0.999334	1.3255	0.08046	1582.01;551.004;1228.01;558.005;117.001;268.002;	1582.01;135.795;340.704;185.596;0;0;	0.91626;0.38957;0.687928;0.67616;0.0650226;0.342508;	14860	0.985455	0.979583	0.986741	0.977884
D:\test_move_folder\2022054_T3_Evosep_C1_E1_PRID_31_QID_17_b15-72h_Plate4_27_7224.d	2022054_T3_Evosep_C1_E1_PRID_31_QID_17_b15-72h_Plate4_27_7224	Q61702	Q61702;F8WJ05	ITIH1_MOUSE	Itih1	58738.7	44685.9	45341.1	58738.7	44685.9	45341.1	45341.1	GSAVHQDFLGFYVLDSFR	GSAVHQDFLGFYVLDSFR	GSAVHQDFLGFYVLDSFR3	3	1.12592e-05	1.12592e-05	0.000351143	0.00294118	0.00230947	0.00208768	0.00239234	0	1	7207.37	5293.9	5982.71	7313.91	0.913647	9.76622	9.69551	9.88993	108.676	9.81858	105.109	Inter-alpha-trypsin inhibitor heavy chain H1	0.000120158	0.00167785	0.975095	8811.07	3.87169	0.566727	0.913979	0.99999	0.292877	0.281215	2554.02;3424.03;1764.02;914.009;645.006;452.003;	2316.32;3127.04;1764.02;308.678;461.459;0;	0.902313;0.901479;0.9501;0.54395;0.682729;0.560258;	14860	0.99	0.979583	0.986298	0.983823
D:\test_move_folder\2022054_T3_Evosep_C1_E1_PRID_31_QID_17_B25-72h_Plate4_25_7223.d	2022054_T3_Evosep_C1_E1_PRID_31_QID_17_B25-72h_Plate4_25_7223	Q61702	Q61702;F8WJ05	ITIH1_MOUSE	Itih1	60522.8	49166.8	50502.9	60522.8	49166.8	50502.9	50502.9	GSAVHQDFLGFYVLDSFR	GSAVHQDFLGFYVLDSFR	GSAVHQDFLGFYVLDSFR3	3	5.35216e-05	5.35216e-05	0.000351143	0.00239808	0.00185874	0.00208768	0.00194175	0	1	8098.12	5786.4	6894.33	8282	0.954437	9.72828	9.67524	9.79898	108.676	9.81905	104.638	Inter-alpha-trypsin inhibitor heavy chain H1	0.000120158	0.00167785	0.964966	9728.07	4.50164	0.556393	0.349913	0.999951	0.924798	0.723881	2484.02;4752.03;878.01;780.007;239.002;396.004;	2484.02;4752.03;862.062;726.828;237.112;85.7139;	0.958596;0.973902;0.835157;0.84509;0.828258;0.080174;	14806	0.989167	0.979583	0.986436	0.981892
D:\test_move_folder\2022054_T3_Evosep_C1_E1_PRID_31_QID_17_b15-6h_Plate4_21_7219.d	2022054_T3_Evosep_C1_E1_PRID_31_QID_17_b15-6h_Plate4_21_7219	Q61702	Q61702;F8WJ05	ITIH1_MOUSE	Itih1	42017.5	40609.7	39653.4	42017.5	40609.7	39653.4	39653.4	GSAVHQDFLGFYVLDSFR	GSAVHQDFLGFYVLDSFR	GSAVHQDFLGFYVLDSFR3	3	0.000917151	0.0135153	0.000351143	0.00258398	0.00212314	0.00208768	0.00219298	0	1	3338.1	3226.25	3426.21	6275.44	0.686675	9.74708	9.69403	9.8531	108.676	9.85383	103.849	Inter-alpha-trypsin inhibitor heavy chain H1	0.000120158	0.00167785	0.955918	6114.05	3.42362	0.367269	0	0.988096	0.807604	0.28942	565.005;2298.02;3246.02;913.008;210.002;263.002;	0;2298.02;1040.08;871.963;65.3696;37.6233;	0.423109;0.899248;0.217002;0.894561;0.698132;0.121491;	14833	0.985	0.979583	0.983377	0.980891
D:\test_move_folder\2022054_T3_Evosep_C1_E1_PRID_31_QID_17_a3-12h_Plate4_23_7221.d	2022054_T3_Evosep_C1_E1_PRID_31_QID_17_a3-12h_Plate4_23_7221	Q61702	Q61702;F8WJ05	ITIH1_MOUSE	Itih1	47921	39814.1	35429.5	47921	39814.1	35429.5	35429.5	GSAVHQDFLGFYVLDSFR	GSAVHQDFLGFYVLDSFR	GSAVHQDFLGFYVLDSFR3	3	0.00034459	0.001079	0.000351143	0.00303951	0.00231481	0.00208768	0.00239234	0	1	4359.37	3163.93	3702.2	5591.51	0.90128	9.74439	9.63835	9.79743	108.676	9.81871	105.175	Inter-alpha-trypsin inhibitor heavy chain H1	0.000120158	0.00167785	0.693971	6584.05	3.77213	0.64348	0.612265	0.999021	1.49189	0.0770404	2160.02;1981.02;1138.01;500.005;229.002;202.001;	1242.69;1981.02;1135.66;0;108.2;66.1536;	0.784026;0.955054;0.935781;0.239012;0.764043;0.541319;	14833	0.984583	0.979583	0.984837	0.979253
D:\test_move_folder\2022054_T3_Evosep_C1_E1_PRID_31_QID_17_a38-12h_Plate4_22_7220.d	2022054_T3_Evosep_C1_E1_PRID_31_QID_17_a38-12h_Plate4_22_7220	Q61702	Q61702;F8WJ05	ITIH1_MOUSE	Itih1	45273.3	39072.1	38918.2	45273.3	39072.1	38918.2	38918.2	GSAVHQDFLGFYVLDSFR	GSAVHQDFLGFYVLDSFR	GSAVHQDFLGFYVLDSFR3	3	0.000326584	0.00147182	0.000351143	0.00359712	0.00273224	0.00208768	0.00280112	0	1	1508.58	1163.43	1349.15	5274.74	0.809851	9.74745	9.67678	9.7828	108.676	9.81017	105.735	Inter-alpha-trypsin inhibitor heavy chain H1	0.000120158	0.00167785	0.986356	5898.05	4.19481	0.366135	1.491	0.998683	0.886724	0.277594	1207.01;858.008;683.005;573.005;320.003;215.002;	691.832;133.739;683.005;507.886;79.4279;207.491;	0.752036;0.588736;0.911711;0.864182;0.182858;0.899598;	14833	0.985	0.979583	0.983311	0.981158
D:\test_move_folder\2022053_T3_Evosep_C1_E1_PRID_31_QID_17_d35-w1_Plate1_11_7085.d	2022053_T3_Evosep_C1_E1_PRID_31_QID_17_d35-w1_Plate1_11_7085	A6X935	A6X935;A6X935-2;A0A2K6EDJ7;E9PVD2;E9Q5L2	ITIH4_MOUSE	Itih4	581100	388761	439044	581100	388761	440235	440235	GSEMVVAGK	GSEMVVAGK	GSEMVVAGK1	1	2.95072e-05	2.95072e-05	5.57651e-05	0.00347222	0.00280112	0.00208768	0.00289017	0	1	15790.9	9085.99	11035.8	31849.2	0.90641	2.62472	2.57168	2.69541	-17.1201	2.63526	-17.3482	Inter alpha-trypsin inhibitor, heavy chain 4	1.90823e-05	0.00167785	0.983016	45572.6	3.92385	0.703372	2.33805	0.999973	0	-10000000	7727.13;4967.1;2903.05;3746.05;2091.03;2191.03;1150.02;45.0009;	7727.13;4747.73;2679.85;3316.03;2011.07;2191.03;1104.28;28.6808;	0.948263;0.873409;0.837142;0.856131;0.883571;0.969819;0.934951;0.796077;	3974	1.43409	1.425	1.42773	1.43372
D:\test_move_folder\2022053_T3_Evosep_C1_E1_PRID_31_QID_17_d36-w1_1_Plate1_10_7084.d	2022053_T3_Evosep_C1_E1_PRID_31_QID_17_d36-w1_1_Plate1_10_7084	A6X935	A6X935;A6X935-2;A0A2K6EDJ7;E9PVD2;E9Q5L2	ITIH4_MOUSE	Itih4	530887	351778	377502	530887	351778	376108	376108	GSEMVVAGK	GSEMVVAGK	GSEMVVAGK1	1	6.33187e-06	6.33187e-06	5.57651e-05	0.00359712	0.00288184	0.00208768	0.00299401	0	1	13484.8	9172.15	11839.8	29990	0.958654	2.65855	2.60554	2.74691	-17.1201	2.66274	-17.2239	Inter alpha-trypsin inhibitor, heavy chain 4	1.90823e-05	0.00167785	0.971425	34156.5	2.67171	0.65463	1.75585	0.999994	0	-10000000	5794.09;4575.07;2476.04;3125.05;422.005;1738.02;909.015;62.0007;	5794.09;4575.07;2325.87;3115.6;229.608;1738.02;855.534;0;	0.930981;0.990407;0.911513;0.963488;0.79961;0.894538;0.907253;0.0168832;	4028	1.41591	1.425	1.42816	1.41714
D:\test_move_folder\2022053_T3_Evosep_C1_E1_PRID_31_QID_17_b22-6h_Plate1_1_7075.d	2022053_T3_Evosep_C1_E1_PRID_31_QID_17_b22-6h_Plate1_1_7075	A6X935	A6X935;A6X935-2;A0A2K6EDJ7;E9PVD2;E9Q5L2	ITIH4_MOUSE	Itih4	82534.6	77877.6	123051	82534.6	77877.6	122361	122361	GSEMVVAGK	GSEMVVAGK	GSEMVVAGK1	1	0.000668449	0.00257143	5.57651e-05	0.00248139	0.00204918	0.00208768	0.00209644	0	1	2605.93	2865.18	2938.57	7392.97	0.840936	2.40855	2.37321	2.47927	-17.1201	2.4533	-18.2096	Inter alpha-trypsin inhibitor, heavy chain 4	1.90823e-05	0.00167785	0.95577	6556.11	2.28534	0.570578	1.06333	0.997693	0.786282	0.0496434	1066.02;961.019;409.006;783.011;269.005;304.004;304.005;0;	881.577;941.343;285.32;783.011;44.9633;100.767;63.8387;0;	0.78896;0.888505;0.726525;0.842265;0.100017;0.649309;0.200604;0;	3650	1.42	1.425	1.4246	1.42039
D:\test_move_folder\2022053_T3_Evosep_C1_E1_PRID_31_QID_17_b23-6h_Plate1_2_7076.d	2022053_T3_Evosep_C1_E1_PRID_31_QID_17_b23-6h_Plate1_2_7076	A6X935	A6X935;A6X935-2;A0A2K6EDJ7;E9PVD2;E9Q5L2	ITIH4_MOUSE	Itih4	143300	131302	172708	143300	131302	171189	171189	GSEMVVAGK	GSEMVVAGK	GSEMVVAGK1	1	7.86173e-05	7.86173e-05	5.57651e-05	0.00260417	0.00212314	0.00208768	0.00217391	0	1	3931.71	3469.8	3977.56	10873.5	0.812781	2.6401	2.58705	2.7638	-17.1201	2.64484	-17.2453	Inter alpha-trypsin inhibitor, heavy chain 4	1.90823e-05	0.00167785	0.98247	10748.2	2.28317	0.505689	1.45566	0.99993	1.08508	0.0567257	1845.03;1480.03;993.018;1240.02;398.006;620.01;138.002;0;	1845.03;1020.81;300.014;1065.87;112.53;596.39;0;0;	0.847561;0.759167;0.641712;0.803924;0.44319;0.847168;0.224498;0;	4001	1.425	1.425	1.42394	1.42631
D:\test_move_folder\2022053_T3_Evosep_C1_E1_PRID_31_QID_17_b11- 6h_Plate1_3_7077.d	2022053_T3_Evosep_C1_E1_PRID_31_QID_17_b11- 6h_Plate1_3_7077	A6X935	A6X935;A6X935-2;A0A2K6EDJ7;E9PVD2;E9Q5L2	ITIH4_MOUSE	Itih4	160999	137767	159922	160999	137767	159134	159134	GSEMVVAGK	GSEMVVAGK	GSEMVVAGK1	1	0.000214919	0.000214919	5.57651e-05	0.0026178	0.0021692	0.00208768	0.00223214	0	1	2864.21	2318.23	2600.06	7795.19	0.842271	2.65581	2.6028	2.70885	-17.1201	2.6552	-17.0893	Inter alpha-trypsin inhibitor, heavy chain 4	1.90823e-05	0.00167785	0.969843	8587.14	2.84081	0.591643	2.38135	0.999808	0	-10000000	1861.03;1250.03;898.015;999.018;892.014;560.009;78.0011;27.0003;	1148.76;1250.03;274.068;465.421;620.071;425.825;66.3049;0;	0.760205;0.960835;0.661136;0.726391;0.795309;0.813011;0.824383;0.536412;	4028	1.42136	1.425	1.42638	1.42125
D:\test_move_folder\2022053_T3_Evosep_C1_E1_PRID_31_QID_17_ a13- 12h_Plate1_4_7078.d	2022053_T3_Evosep_C1_E1_PRID_31_QID_17_ a13- 12h_Plate1_4_7078	A6X935	A6X935;A6X935-2;A0A2K6EDJ7;E9PVD2;E9Q5L2	ITIH4_MOUSE	Itih4	365494	309275	380328	365494	309275	380309	380309	GSEMVVAGK	GSEMVVAGK	GSEMVVAGK1	1	0.000103376	0.000103376	5.57651e-05	0.00346021	0.00257732	0.00208768	0.00265252	0	1	8659.44	7122.39	8382.33	22016.6	0.90109	2.65817	2.60517	2.76424	-17.1201	2.66389	-17.284	Inter alpha-trypsin inhibitor, heavy chain 4	1.90823e-05	0.00167785	0.955636	22744.4	2.93925	0.636293	2.69482	0.999907	0	-10000000	5206.07;2775.04;1667.03;2121.03;740.011;1748.03;500.007;0;	5063.07;1475.34;1527.99;2121.03;640.392;1481.03;487.309;0;	0.937298;0.741517;0.843062;0.925654;0.803802;0.814942;0.870584;0;	4028	1.43318	1.425	1.42819	1.43293
D:\test_move_folder\2022053_T3_Evosep_C1_E1_PRID_31_QID_17_a85-12h_Plate1_5_7079.d	2022053_T3_Evosep_C1_E1_PRID_31_QID_17_a85-12h_Plate1_5_7079	A6X935	A6X935;A6X935-2;A0A2K6EDJ7;E9PVD2;E9Q5L2	ITIH4_MOUSE	Itih4	484722	351056	429447	484722	351056	427892	427892	GSEMVVAGK	GSEMVVAGK	GSEMVVAGK1	1	7.71518e-05	7.71518e-05	5.57651e-05	0.00361011	0.0027027	0.00208768	0.00280112	0	1	12147.6	9286.59	11276.5	28111.8	0.8988	2.64091	2.60556	2.72929	-17.1201	2.6516	-17.3824	Inter alpha-trypsin inhibitor, heavy chain 4	1.90823e-05	0.00167785	0.970464	30283.5	2.76766	0.566762	1.19966	0.999931	1.19223	0.060564	5619.09;4416.07;1996.03;2819.04;1596.03;1725.02;1067.01;28.0004;	5254.57;4073.96;1844.72;2819.04;1059.81;1002.83;1035.86;0;	0.90606;0.874286;0.832069;0.920694;0.757816;0.721022;0.90036;0.562576;	4001	1.41455	1.425	1.42446	1.41619
D:\test_move_folder\2022053_T3_Evosep_C1_E1_PRID_31_QID_17_a81-12h_Plate1_6_7080.d	2022053_T3_Evosep_C1_E1_PRID_31_QID_17_a81-12h_Plate1_6_7080	A6X935	A6X935;A6X935-2;A0A2K6EDJ7;E9PVD2;E9Q5L2	ITIH4_MOUSE	Itih4	608278	394440	564871	608278	394440	558994	558994	GSEMVVAGK	GSEMVVAGK	GSEMVVAGK1	1	2.99799e-06	2.99799e-06	5.57651e-05	0.00318471	0.00240385	0.00208768	0.00246305	0	1	11108.7	10341.7	13392	34710.5	0.93272	2.6771	2.62408	2.80084	-17.1201	2.67413	-17.0663	Inter alpha-trypsin inhibitor, heavy chain 4	1.90823e-05	0.00167785	0.986371	28792.4	3.35108	0.615377	2.7443	0.999997	1.05417	0.100372	5089.08;3161.06;2380.03;3107.05;1064.02;1571.03;1058.01;61.0011;	5074.37;3006.71;2380.03;3027.57;474.43;1476.99;969.108;6.38705;	0.9453;0.88274;0.905138;0.961269;0.616938;0.886465;0.883173;0.169478;	4055	1.42591	1.425	1.42424	1.427
D:\test_move_folder\2022053_T3_Evosep_C1_E1_PRID_31_QID_17_a85-24h_Plate1_7_7081.d	2022053_T3_Evosep_C1_E1_PRID_31_QID_17_a85-24h_Plate1_7_7081	A6X935	A6X935;A6X935-2;A0A2K6EDJ7;E9PVD2;E9Q5L2	ITIH4_MOUSE	Itih4	650784	442434	546206	650784	442434	542428	542428	GSEMVVAGK	GSEMVVAGK	GSEMVVAGK1	1	1.24389e-05	1.24389e-05	5.57651e-05	0.00234192	0.00177305	0.00208768	0.00184502	0	1	9293.38	8623	10960.4	25023.3	0.910083	2.67721	2.6242	2.7479	-17.1201	2.67277	-17.0555	Inter alpha-trypsin inhibitor, heavy chain 4	1.90823e-05	0.00167785	0.961921	21217.3	2.69653	0.468386	2.26355	0.999989	0	-10000000	5054.08;2595.04;1139.02;1988.04;901.016;810.012;723.011;38.0005;	4776.55;2595.04;305.113;1921.79;461.76;797.413;648.809;19.8359;	0.895905;0.908538;0.564682;0.947409;0.708478;0.918125;0.837615;0.779846;	4055	1.42708	1.425	1.42494	1.42787
D:\test_move_folder\2022053_T3_Evosep_C1_E1_PRID_31_QID_17_a17- 24h_Plate1_8_7082.d	2022053_T3_Evosep_C1_E1_PRID_31_QID_17_a17- 24h_Plate1_8_7082	A6X935	A6X935;A6X935-2;A0A2K6EDJ7;E9PVD2;E9Q5L2	ITIH4_MOUSE	Itih4	749571	517869	561971	749571	517869	557677	557677	GSEMVVAGK	GSEMVVAGK	GSEMVVAGK1	1	1.25857e-06	1.25857e-06	5.57651e-05	0.00310559	0.0025	0.00208768	0.00259067	0	1	17392.3	15016.8	19548.6	50141.8	0.961918	2.64297	2.58994	2.74898	-17.1201	2.64261	-17.126	Inter alpha-trypsin inhibitor, heavy chain 4	1.90823e-05	0.00167785	0.977853	44610.8	5.29388	0.705223	3.36477	0.999999	0	-10000000	8191.12;5463.08;2644.04;3742.06;1788.03;1732.03;1493.02;207.003;	8187.1;5463.08;2644.04;3742.06;1788.03;1700.43;1358.2;0;	0.95868;0.961953;0.959367;0.968949;0.956259;0.910499;0.865958;0.389157;	4001	1.42583	1.425	1.42586	1.42805
D:\test_move_folder\2022053_T3_Evosep_C1_E1_PRID_31_QID_17_a13- 24h_Plate1_9_7083.d	2022053_T3_Evosep_C1_E1_PRID_31_QID_17_a13- 24h_Plate1_9_7083	A6X935	A6X935;A6X935-2;A0A2K6EDJ7;E9PVD2;E9Q5L2	ITIH4_MOUSE	Itih4	790415	483396	616041	790415	483396	612220	612220	GSEMVVAGK	GSEMVVAGK	GSEMVVAGK1	1	4.63289e-06	4.63289e-06	5.57651e-05	0.00289017	0.00230415	0.00208768	0.00238095	0	1	11183.1	9224.21	12207.9	37782.2	0.905231	2.64222	2.58923	2.73065	-17.1201	2.6427	-17.1516	Inter alpha-trypsin inhibitor, heavy chain 4	1.90823e-05	0.00167785	0.968366	34610.5	4.41568	0.662732	2.73776	0.999996	0	-10000000	5878.1;3882.05;2229.03;3231.06;1629.02;2016.03;894.015;63.0011;	5662.01;2311.66;2193.16;3209.39;1472.92;2016.03;864.12;14.6706;	0.919487;0.791258;0.976123;0.962174;0.839426;0.953503;0.919894;0.481759;	4001	1.41167	1.425	1.42615	1.41171
D:\test_move_folder\2022053_T3_Evosep_C1_E1_PRID_31_QID_17_d19-w1_Plate2_10_7127.d	2022053_T3_Evosep_C1_E1_PRID_31_QID_17_d19-w1_Plate2_10_7127	A6X935	A6X935;A6X935-2;A0A2K6EDJ7;E9PVD2;E9Q5L2	ITIH4_MOUSE	Itih4	280640	258870	198512	280640	258870	199585	199585	GSEMVVAGK	GSEMVVAGK	GSEMVVAGK1	1	4.57807e-05	4.57807e-05	5.57651e-05	0.00248756	0.0022831	0.00208768	0.00235294	0	1	8880.31	5883.73	6739.24	17691.7	0.951113	2.67388	2.62086	2.72691	-17.1201	2.67187	-17.0726	Inter alpha-trypsin inhibitor, heavy chain 4	1.90823e-05	0.00167785	0.984641	23312.4	3.02182	0.633479	1.59163	0.999958	0.749031	0.0386809	3976.06;2918.05;1486.02;2328.03;1045.02;608.009;736.012;23.0004;	3872.43;2827.81;1486.02;2180.07;1040.98;0;650.91;0;	0.955331;0.952147;0.934763;0.942279;0.898971;0.416893;0.821649;0.433379;	4028	1.44	1.425	1.42674	1.43929
D:\test_move_folder\2022053_T3_Evosep_C1_E1_PRID_31_QID_17_d36-w1_2_Plate2_11_7128.d	2022053_T3_Evosep_C1_E1_PRID_31_QID_17_d36-w1_2_Plate2_11_7128	A6X935	A6X935;A6X935-2;A0A2K6EDJ7;E9PVD2;E9Q5L2	ITIH4_MOUSE	Itih4	510272	377881	382047	510272	377881	383497	383497	GSEMVVAGK	GSEMVVAGK	GSEMVVAGK1	1	2.01075e-05	2.01075e-05	5.57651e-05	0.0031746	0.0025641	0.00208768	0.00266667	0	1	11005.7	6542.25	7949.59	21551.4	0.9113	2.65253	2.6172	2.70556	-17.1201	2.66102	-17.3543	Inter alpha-trypsin inhibitor, heavy chain 4	1.90823e-05	0.00167785	0.959587	29836.5	2.55218	0.560398	2.19545	0.999982	0	-10000000	5665.1;3768.07;1549.02;2349.04;987.016;1423.02;862.013;0;	5124.31;3532.37;865.89;2349.04;882.631;1383.73;735.663;0;	0.89086;0.931299;0.756296;0.925816;0.86272;0.946711;0.865543;0;	4001	1.41636	1.425	1.42736	1.4142
D:\test_move_folder\2022053_T3_Evosep_C1_E1_PRID_31_QID_17_a7-24h_Plate1_13_7087.d	2022053_T3_Evosep_C1_E1_PRID_31_QID_17_a7-24h_Plate1_13_7087	A6X935	A6X935;A6X935-2;A0A2K6EDJ7;E9PVD2;E9Q5L2	ITIH4_MOUSE	Itih4	636704	562065	614194	636704	562065	617113	617113	GSEMVVAGK	GSEMVVAGK	GSEMVVAGK1	1	0.000320205	0.000896374	5.57651e-05	0.00319489	0.00243902	0.00208768	0.00250627	0	1	17889.1	13679.5	14962	36141.2	0.972033	2.64336	2.59034	2.76707	-17.1201	2.64912	-17.303	Inter alpha-trypsin inhibitor, heavy chain 4	1.90823e-05	0.00167785	0.980987	43211.6	4.39979	0.613653	2.86061	0.999193	0	-10000000	8299.14;5499.09;2296.03;4129.06;1948.03;2043.03;1011.01;109.001;	8299.14;5468.28;2194.03;4121.65;1948.03;2043.03;950.486;0;	0.961455;0.983947;0.928189;0.977525;0.968183;0.927996;0.887699;0.0387072;	4001	1.42864	1.425	1.42492	1.42948
D:\test_move_folder\2022053_T3_Evosep_C1_E1_PRID_31_QID_17_b5- 72h_Plate1_15_7089.d	2022053_T3_Evosep_C1_E1_PRID_31_QID_17_b5- 72h_Plate1_15_7089	A6X935	A6X935;A6X935-2;A0A2K6EDJ7;E9PVD2;E9Q5L2	ITIH4_MOUSE	Itih4	543870	345293	426265	543870	345293	423088	423088	GSEMVVAGK	GSEMVVAGK	GSEMVVAGK1	1	3.42823e-05	3.42823e-05	5.57651e-05	0.00238663	0.0018797	0.00208768	0.00196078	0	1	7218.1	6830.74	8950.79	21372.6	0.912033	2.65987	2.58919	2.7129	-17.1201	2.6409	-16.7255	Inter alpha-trypsin inhibitor, heavy chain 4	1.90823e-05	0.00167785	0.939977	17235.3	2.95504	0.705125	2.35309	0.999969	1.30887	0.102899	2994.04;3141.05;1395.02;1946.03;762.011;820.013;343.006;0;	2711.02;2784.62;352.614;1722.47;762.011;242.601;281.299;0;	0.949051;0.924511;0.690334;0.833597;0.988958;0.620754;0.811991;0;	4028	1.42667	1.425	1.42599	1.42615
D:\test_move_folder\2022053_T3_Evosep_C1_E1_PRID_31_QID_17_b16-72h_Plate1_16_7090.d	2022053_T3_Evosep_C1_E1_PRID_31_QID_17_b16-72h_Plate1_16_7090	A6X935	A6X935;A6X935-2;A0A2K6EDJ7;E9PVD2;E9Q5L2	ITIH4_MOUSE	Itih4	787827	509659	599478	787827	509659	595567	595567	GSEMVVAGK	GSEMVVAGK	GSEMVVAGK1	1	6.54717e-07	6.54717e-07	5.57651e-05	0.0027933	0.00226244	0.00208768	0.00234742	0	1	22297.8	15725.3	20289.9	46948.7	0.938752	2.6416	2.58857	2.74763	-17.1201	2.64682	-17.2655	Inter alpha-trypsin inhibitor, heavy chain 4	1.90823e-05	0.00167785	0.977526	51594.8	4.46642	0.544395	2.89412	0.999999	0	-10000000	10188.2;8272.13;2909.05;4760.09;2245.03;3287.06;1563.03;177.003;	10013.7;7524.02;2891.49;4760.09;2082.48;3181.41;1507.51;38.4803;	0.929211;0.953413;0.963226;0.935648;0.863453;0.906607;0.939924;0.590708;	4001	1.42909	1.425	1.42636	1.42843
D:\test_move_folder\2022053_T3_Evosep_C1_E1_PRID_31_QID_17_b30-72h_Plate1_17_7091.d	2022053_T3_Evosep_C1_E1_PRID_31_QID_17_b30-72h_Plate1_17_7091	A6X935	A6X935;A6X935-2;A0A2K6EDJ7;E9PVD2;E9Q5L2	ITIH4_MOUSE	Itih4	677639	410919	451604	677639	410919	448522	448522	GSEMVVAGK	GSEMVVAGK	GSEMVVAGK1	1	3.83679e-05	3.83679e-05	5.57651e-05	0.00289855	0.00196464	0.00208768	0.00205339	0	1	12809.2	9155.39	12464.8	26479.7	0.931883	2.64243	2.58941	2.73079	-17.1201	2.63878	-17.1144	Inter alpha-trypsin inhibitor, heavy chain 4	1.90823e-05	0.00167785	0.976369	27211.4	3.35176	0.565839	3.02444	0.999966	0	-10000000	5739.09;4376.06;2266.03;3211.05;861.012;1471.03;794.013;114.001;	5222.13;4376.06;2184.02;3211.05;750.662;1471.03;794.013;53.0197;	0.91362;0.934089;0.955159;0.958579;0.878687;0.96459;0.947874;0.73581;	4001	1.43364	1.425	1.42706	1.43279
D:\test_move_folder\2022053_T3_Evosep_C1_E1_PRID_31_QID_17_b6-72h_Plate1_18_7092.d	2022053_T3_Evosep_C1_E1_PRID_31_QID_17_b6-72h_Plate1_18_7092	A6X935	A6X935;A6X935-2;A0A2K6EDJ7;E9PVD2;E9Q5L2	ITIH4_MOUSE	Itih4	573237	390710	439595	573237	390710	434889	434889	GSEMVVAGK	GSEMVVAGK	GSEMVVAGK1	1	0.000111298	0.000111298	5.57651e-05	0.00284091	0.0022831	0.00208768	0.00236407	0	1	7885.87	7527.63	9773.46	25507.7	0.875136	2.64219	2.58916	2.71291	-17.1201	2.6332	-16.9569	Inter alpha-trypsin inhibitor, heavy chain 4	1.90823e-05	0.00167785	0.967148	20581.3	2.66882	0.492534	1.86934	0.9999	0	-10000000	3249.05;3175.06;1038.02;2204.04;504.007;980.016;450.008;58.0007;	2778.35;2903.49;399.392;2204.04;0;956.76;445.128;0;	0.819523;0.89507;0.666096;0.918982;0.483932;0.870412;0.878691;0.332715;	4001	1.4275	1.425	1.42545	1.42753
D:\test_move_folder\2022053_T3_Evosep_C1_E1_PRID_31_QID_17_c6-w1_Plate1_19_7093.d	2022053_T3_Evosep_C1_E1_PRID_31_QID_17_c6-w1_Plate1_19_7093	A6X935	A6X935;A6X935-2;A0A2K6EDJ7;E9PVD2;E9Q5L2	ITIH4_MOUSE	Itih4	277557	206866	200187	277557	206866	200136	200136	GSEMVVAGK	GSEMVVAGK	GSEMVVAGK1	1	0.000111152	0.000111152	5.57651e-05	0.00383142	0.00308642	0.00208768	0.00318471	0	1	3866.91	3524.8	4025.8	12071.6	0.890107	2.64304	2.59003	2.76676	-17.1201	2.64423	-17.1748	Inter alpha-trypsin inhibitor, heavy chain 4	1.90823e-05	0.00167785	0.967208	11595.2	2.1227	0.711514	1.38834	0.9999	0	-10000000	1840.03;1453.02;1056.02;1065.02;322.006;532.009;581.01;138.002;	1840.03;1427.41;627.79;599.471;119.124;226.004;57.7187;0;	0.923678;0.893354;0.604861;0.779327;0.590827;0.590408;0.448599;0.163802;	4001	1.42864	1.425	1.42636	1.42928
D:\test_move_folder\2022053_T3_Evosep_C1_E1_PRID_31_QID_17_c1- w1_Plate1_20_7094.d	2022053_T3_Evosep_C1_E1_PRID_31_QID_17_c1- w1_Plate1_20_7094	A6X935	A6X935;A6X935-2;A0A2K6EDJ7;E9PVD2;E9Q5L2	ITIH4_MOUSE	Itih4	320214	319401	248367	320214	319401	248552	248552	GSEMVVAGK	GSEMVVAGK	GSEMVVAGK1	1	9.33432e-07	9.33432e-07	5.57651e-05	0.00269542	0.00217865	0.00208768	0.00224719	0	1	9964.22	7476.53	7921.35	20385.2	0.906355	2.64366	2.59063	2.76736	-17.1201	2.63917	-17.0318	Inter alpha-trypsin inhibitor, heavy chain 4	1.90823e-05	0.00167785	0.974547	25642.4	3.3223	0.660861	1.8881	0.999999	0.527085	0.0557776	4701.07;3543.06;1884.03;2138.04;1543.02;1462.02;1231.02;29.0003;	4701.07;3381.38;1764.03;1881.78;1094.38;1462.02;566.339;0;	0.945654;0.898454;0.907473;0.822376;0.796285;0.96885;0.609313;0.439333;	4001	1.43375	1.425	1.42764	1.43227
D:\test_move_folder\2022053_T3_Evosep_C1_E1_PRID_31_QID_17_a12-12h_Plate1_21_7095.d	2022053_T3_Evosep_C1_E1_PRID_31_QID_17_a12-12h_Plate1_21_7095	A6X935	A6X935;A6X935-2;A0A2K6EDJ7;E9PVD2;E9Q5L2	ITIH4_MOUSE	Itih4	445408	360732	345277	445408	360732	343281	343281	GSEMVVAGK	GSEMVVAGK	GSEMVVAGK1	1	0.000419111	0.0013004	5.57651e-05	0.00460829	0.00346021	0.00208768	0.00353357	0	1	8475.26	7523.17	8966.97	22080.1	0.93848	2.6762	2.62319	2.79993	-17.1201	2.6727	-17.0839	Inter alpha-trypsin inhibitor, heavy chain 4	1.90823e-05	0.00167785	0.981689	20869.3	2.12448	0.613052	1.58757	0.998848	0.527085	0.058323	3499.06;2713.04;1037.02;2485.04;513.009;1214.02;1002.01;114.002;	3446.84;2699.34;579.413;2329.08;252.785;1214.02;868.071;15.4859;	0.944406;0.962564;0.725764;0.901798;0.74219;0.948192;0.819775;0.522901;	4055	1.40917	1.425	1.42627	1.40872
D:\test_move_folder\2022053_T3_Evosep_C1_E1_PRID_31_QID_17_a83- 12h_Plate1_23_7097.d	2022053_T3_Evosep_C1_E1_PRID_31_QID_17_a83- 12h_Plate1_23_7097	A6X935	A6X935;A6X935-2;A0A2K6EDJ7;E9PVD2;E9Q5L2	ITIH4_MOUSE	Itih4	517876	472581	407295	517876	472581	409268	409268	GSEMVVAGK	GSEMVVAGK	GSEMVVAGK1	1	0.000115279	0.000115279	5.57651e-05	0.0030581	0.00235294	0.00208768	0.00242718	0	1	13029.8	9599.62	10637.4	25479.9	0.90854	2.69695	2.64393	2.803	-17.1201	2.69827	-17.1394	Inter alpha-trypsin inhibitor, heavy chain 4	1.90823e-05	0.00167785	0.94981	31210.4	2.29551	0.507031	1.88772	0.999897	0	-10000000	6011.08;4207.06;2070.04;3149.05;636.008;751.012;846.014;146.002;	6011.08;3999.57;2021.3;3019.17;201.489;0;448.718;0;	0.985279;0.832578;0.831126;0.856384;0.529383;0.469188;0.755244;0.19395;	4082	1.41667	1.425	1.42722	1.41501
D:\test_move_folder\2022053_T3_Evosep_C1_E1_PRID_31_QID_17_QC_MeyBoukenna2_Plate1_24_7098.d	2022053_T3_Evosep_C1_E1_PRID_31_QID_17_QC_MeyBoukenna2_Plate1_24_7098	A6X935	A6X935;A6X935-2;A0A2K6EDJ7;E9PVD2;E9Q5L2	ITIH4_MOUSE	Itih4	124264	3003170	2519930	124264	3003170	2519630	2519630	GSEMVVAGK	GSEMVVAGK	GSEMVVAGK1	1	0.00241546	0.0044441	5.57651e-05	0.0135135	0.00925926	0.00208768	0.00952381	0	1	6754.22	163234	3377.11	9937.69	0.919891	2.65952	2.60653	2.73023	-17.1201	2.65002	-16.9723	Inter alpha-trypsin inhibitor, heavy chain 4	1.90823e-05	0.00167785	0.930668	19875.4	4.51258	0.561506	3.11888	0.995766	0	-10000000	2401.04;3015.06;1379.02;1574.03;507.009;1035.02;444.009;0;	2277.16;2903.03;1255.44;1574.03;144.45;526.163;97.6086;0;	0.928852;0.891905;0.879381;0.958541;0.66915;0.705237;0.27334;0;	4028	1.42909	1.425	1.42521	1.42853
D:\test_move_folder\2022053_T3_Evosep_C1_E1_PRID_31_QID_17_a1-12h_Plate1_25_7099.d	2022053_T3_Evosep_C1_E1_PRID_31_QID_17_a1-12h_Plate1_25_7099	A6X935	A6X935;A6X935-2;A0A2K6EDJ7;E9PVD2;E9Q5L2	ITIH4_MOUSE	Itih4	429792	557598	428948	429792	557598	423776	423776	GSEMVVAGK	GSEMVVAGK	GSEMVVAGK1	1	2.31999e-05	2.31999e-05	5.57651e-05	0.00309598	0.00243309	0.00208768	0.00248756	0	1	7674.43	6418.55	5724.69	16777.3	0.874749	2.67746	2.64206	2.7304	-17.1201	2.68922	-17.3862	Inter alpha-trypsin inhibitor, heavy chain 4	1.90823e-05	0.00167785	0.946367	22491.3	3.20658	0.692832	1.8831	0.999979	0.646462	0.047318	3700.06;2944.04;742.01;2196.04;1002.02;1451.02;728.011;26.0004;	3227.94;2589.05;237.666;1857.44;330.862;1451.02;685.518;0;	0.884396;0.902479;0.564487;0.81933;0.539198;0.930352;0.896426;-0.160956;	4055	1.41909	1.425	1.4259	1.41971
D:\test_move_folder\2022053_T3_Evosep_C1_E1_PRID_31_QID_17_a2-12h_Plate1_26_7100.d	2022053_T3_Evosep_C1_E1_PRID_31_QID_17_a2-12h_Plate1_26_7100	A6X935	A6X935;A6X935-2;A0A2K6EDJ7;E9PVD2;E9Q5L2	ITIH4_MOUSE	Itih4	422227	404023	363496	422227	404023	365339	365339	GSEMVVAGK	GSEMVVAGK	GSEMVVAGK1	1	2.9936e-05	2.9936e-05	5.57651e-05	0.00286533	0.00219298	0.00208768	0.00225734	0	1	8237.89	6723.42	7154.87	20223.2	0.943406	2.65985	2.62451	2.71288	-17.1201	2.66172	-17.129	Inter alpha-trypsin inhibitor, heavy chain 4	1.90823e-05	0.00167785	0.990624	23284.4	4.21141	0.529057	2.275	0.999973	0	-10000000	3599.06;2523.04;1805.03;2236.03;793.011;1003.02;404.007;50.0007;	3599.06;2460.91;1553.52;2177.92;404.684;1003.02;156.465;13.6535;	0.977186;0.926919;0.822738;0.906213;0.774482;0.934319;0.66687;0.451886;	4028	1.41591	1.425	1.42541	1.41631
D:\test_move_folder\2022053_T3_Evosep_C1_E1_PRID_31_QID_17_a87-12h_Plate1_28_7101.d	2022053_T3_Evosep_C1_E1_PRID_31_QID_17_a87-12h_Plate1_28_7101	A6X935	A6X935;A6X935-2;A0A2K6EDJ7;E9PVD2;E9Q5L2	ITIH4_MOUSE	Itih4	739412	467964	548187	739412	467964	547558	547558	GSEMVVAGK	GSEMVVAGK	GSEMVVAGK1	1	9.8307e-06	9.8307e-06	5.57651e-05	0.0030581	0.00229885	0.00208768	0.00238095	0	1	11239.4	8980.44	10977.9	29070.9	0.887115	2.6436	2.60824	2.69662	-17.1201	2.65022	-17.2975	Inter alpha-trypsin inhibitor, heavy chain 4	1.90823e-05	0.00167785	0.959474	29763.5	4.12593	0.705078	2.74683	0.999991	1.35387	0.0438932	5680.09;4452.06;1931.03;2846.04;656.011;1223.02;826.014;0;	5175.29;3960.54;1852.43;2103.59;212.619;1223.02;718.743;0;	0.931138;0.902305;0.951357;0.750213;0.652263;0.948819;0.894884;0;	4001	1.42864	1.425	1.42629	1.42798
D:\test_move_folder\2022053_T3_Evosep_C1_E1_PRID_31_QID_17_a1-24h_Plate1_29_7102.d	2022053_T3_Evosep_C1_E1_PRID_31_QID_17_a1-24h_Plate1_29_7102	A6X935	A6X935;A6X935-2;A0A2K6EDJ7;E9PVD2;E9Q5L2	ITIH4_MOUSE	Itih4	845553	591569	723555	845553	591569	719892	719892	GSEMVVAGK	GSEMVVAGK	GSEMVVAGK1	1	2.38262e-05	2.38262e-05	5.57651e-05	0.00268097	0.0021645	0.00208768	0.00223214	0	1	15308.7	12205.7	15513.6	39205.3	0.917767	2.64204	2.60667	2.76577	-17.1201	2.64987	-17.3561	Inter alpha-trypsin inhibitor, heavy chain 4	1.90823e-05	0.00167785	0.956909	38687.6	2.35469	0.504728	2.00534	0.999978	0	-10000000	6908.1;5809.08;3222.05;3049.04;1854.03;2062.03;1541.02;93.0014;	6738.05;5572.17;3222.05;2998.49;1173.29;2062.03;1256.01;0;	0.930512;0.904726;0.898392;0.913362;0.773563;0.933302;0.798451;-0.00238373;	4001	1.43	1.425	1.42629	1.42928
