## Supplementary material for "Deletion of the ion channel *Trpm4* increases cardiac inflammatory markers and fibrosis after myocardial infarction in mice": proteomics raw (part 168 of 533)

### Sheet: all_files_results (continued)
File.Name	Run	Protein.Group	Protein.Ids	Protein.Names	Genes	PG.Quantity	PG.Normalised	PG.MaxLFQ	Genes.Quantity	Genes.Normalised	Genes.MaxLFQ	Genes.MaxLFQ.Unique	Modified.Sequence	Stripped.Sequence	Precursor.Id	Precursor.Charge	Q.Value	PEP	Global.Q.Value	Protein.Q.Value	PG.Q.Value	Global.PG.Q.Value	GG.Q.Value	Translated.Q.Value	Proteotypic	Precursor.Quantity	Precursor.Normalised	Precursor.Translated	Ms1.Translated	Quantity.Quality	RT	RT.Start	RT.Stop	iRT	Predicted.RT	Predicted.iRT	First.Protein.Description	Lib.Q.Value	Lib.PG.Q.Value	Ms1.Profile.Corr	Ms1.Area	Evidence	Spectrum.Similarity	Mass.Evidence	CScore	Decoy.Evidence	Decoy.CScore	Fragment.Quant.Raw	Fragment.Quant.Corrected	Fragment.Correlations	MS2.Scan	IM	iIM	Predicted.IM	Predicted.iIM
D:\test_move_folder\2022053_T3_Evosep_C1_E1_PRID_31_QID_17_a38-24h_Plate1_30_7103.d	2022053_T3_Evosep_C1_E1_PRID_31_QID_17_a38-24h_Plate1_30_7103	A6X935	A6X935;A6X935-2;A0A2K6EDJ7;E9PVD2;E9Q5L2	ITIH4_MOUSE	Itih4	979968	625645	951143	979968	625645	944277	944277	GSEMVVAGK	GSEMVVAGK	GSEMVVAGK1	1	0.000446429	0.000304214	5.57651e-05	0.0026455	0.00214133	0.00208768	0.00221239	0	1	22845.9	18212.9	23167.2	55948.8	0.929457	2.67958	2.62655	2.7503	-17.1201	2.6702	-16.9542	Inter alpha-trypsin inhibitor, heavy chain 4	1.90823e-05	0.00167785	0.983296	55172.9	2.75407	0.736119	1.38014	0.999726	0	-10000000	11971.2;7730.11;4193.07;5133.08;2386.03;2110.03;1542.02;204.003;	11200.1;6921.31;3952.36;4724.46;2386.03;2089.51;1386.05;57.0272;	0.923292;0.933872;0.909454;0.937607;0.972771;0.829613;0.862148;0.415269;	4055	1.43583	1.425	1.42642	1.43492
D:\test_move_folder\2022053_T3_Evosep_C1_E1_PRID_31_QID_17_a87-24h_Plate1_31_7104.d	2022053_T3_Evosep_C1_E1_PRID_31_QID_17_a87-24h_Plate1_31_7104	A6X935	A6X935;A6X935-2;A0A2K6EDJ7;E9PVD2;E9Q5L2	ITIH4_MOUSE	Itih4	917015	676732	914111	917015	676732	913131	913131	GSEMVVAGK	GSEMVVAGK	GSEMVVAGK1	1	5.0313e-06	5.0313e-06	5.57651e-05	0.00291545	0.00229358	0.00208768	0.00236967	0	1	21924.7	16877.3	20878	49291.8	0.937658	2.67243	2.63709	2.7608	-17.1201	2.68159	-17.3809	Inter alpha-trypsin inhibitor, heavy chain 4	1.90823e-05	0.00167785	0.970886	51762.9	4.70565	0.547808	3.35039	0.999995	0	-10000000	10271.1;7081.13;4171.06;4813.07;1144.02;3309.05;1784.02;164.003;	10252.9;6938.82;4171.06;4732.9;1144.02;3259.66;1595.65;151.877;	0.959394;0.915181;0.922924;0.923526;0.895975;0.91738;0.868918;0.891242;	4028	1.42591	1.425	1.42785	1.42425
D:\test_move_folder\2022053_T3_Evosep_C1_E1_PRID_31_QID_17_a4-24h_Plate1_33_7106.d	2022053_T3_Evosep_C1_E1_PRID_31_QID_17_a4-24h_Plate1_33_7106	A6X935	A6X935;A6X935-2;A0A2K6EDJ7;E9PVD2;E9Q5L2	ITIH4_MOUSE	Itih4	817315	573775	669392	817315	573775	669613	669613	GSEMVVAGK	GSEMVVAGK	GSEMVVAGK1	1	1.72331e-05	1.72331e-05	5.57651e-05	0.00257069	0.00208333	0.00208768	0.00214133	0	1	18699.9	13014.8	16568.4	35463.2	0.935376	2.67419	2.62117	2.78021	-17.1201	2.67954	-17.2867	Inter alpha-trypsin inhibitor, heavy chain 4	1.90823e-05	0.00167785	0.959809	40025.6	3.28653	0.517069	2.59228	0.999984	0.81731	0.0599318	7308.12;6006.1;2634.04;5388.09;1628.03;2054.04;1376.02;46.0009;	7305.74;6006.1;2441.55;5388.09;1628.03;1994.65;881.517;0;	0.917463;0.937467;0.880734;0.957332;0.870487;0.836578;0.772658;0.0333879;	4028	1.42	1.425	1.42607	1.41934
D:\test_move_folder\2022053_T3_Evosep_C1_E1_PRID_31_QID_17_a20-24h_Plate1_34_7107.d	2022053_T3_Evosep_C1_E1_PRID_31_QID_17_a20-24h_Plate1_34_7107	A6X935	A6X935;A6X935-2;A0A2K6EDJ7;E9PVD2;E9Q5L2	ITIH4_MOUSE	Itih4	845966	626666	728723	845966	626666	723758	723758	GSEMVVAGK	GSEMVVAGK	GSEMVVAGK1	1	8.57669e-07	8.57669e-07	5.57651e-05	0.00263852	0.00212314	0.00208768	0.00218818	0	1	14203.9	11673.7	14901.8	37456.6	0.915452	2.65774	2.60472	2.74612	-17.1201	2.66366	-17.3251	Inter alpha-trypsin inhibitor, heavy chain 4	1.90823e-05	0.00167785	0.973556	35702.6	4.16491	0.786034	2.86224	0.999999	1.38951	0.126737	6242.1;5313.09;2617.04;3142.06;1595.03;1543.02;1353.02;41.0005;	6076.09;5313.09;2610.73;2814.75;1220.06;1397.81;1219.59;12.8396;	0.899864;0.93784;0.909624;0.906843;0.756466;0.885717;0.841732;0.589014;	4001	1.42909	1.425	1.42437	1.42995
D:\test_move_folder\2022053_T3_Evosep_C1_E1_PRID_31_QID_17_b20-72h_Plate1_35_7108.d	2022053_T3_Evosep_C1_E1_PRID_31_QID_17_b20-72h_Plate1_35_7108	A6X935	A6X935;A6X935-2;A0A2K6EDJ7;E9PVD2;E9Q5L2	ITIH4_MOUSE	Itih4	660251	438892	529016	660251	438892	526725	526725	GSEMVVAGK	GSEMVVAGK	GSEMVVAGK1	1	1.92536e-06	1.92536e-06	5.57651e-05	0.00299401	0.00239234	0.00208768	0.00248139	0	1	10371.4	7759.77	10200.7	24612.5	0.942196	2.67425	2.62116	2.79815	-17.1201	2.67974	-17.2952	Inter alpha-trypsin inhibitor, heavy chain 4	1.90823e-05	0.00167785	0.96827	25024.4	3.78772	0.54887	2.36644	0.999998	0	-10000000	5055.08;2708.03;1983.03;2720.04;728.013;1356.02;877.014;45.0007;	4943.36;2708.03;914.788;2720.04;188.981;1186.06;839.673;14.6365;	0.931907;0.960433;0.705893;0.942737;0.486525;0.855645;0.860548;0.604288;	4028	1.415	1.425	1.42672	1.41411
D:\test_move_folder\2022053_T3_Evosep_C1_E1_PRID_31_QID_17_QC_MeyBoukenna3_Plate1_36_7109.d	2022053_T3_Evosep_C1_E1_PRID_31_QID_17_QC_MeyBoukenna3_Plate1_36_7109	A6X935	A6X935;A6X935-2;A0A2K6EDJ7;E9PVD2;E9Q5L2	ITIH4_MOUSE	Itih4	118750	3307410	2722560	118750	3307410	2722250	2722250	GSEMVVAGK	GSEMVVAGK	GSEMVVAGK1	1	0.00204918	0.00757105	5.57651e-05	0.0131579	0.00952381	0.00208768	0.00980392	0	1	5325.96	148338	2662.98	7046.1	0.890947	2.67452	2.62148	2.70983	-17.1201	2.66115	-16.8674	Inter alpha-trypsin inhibitor, heavy chain 4	1.90823e-05	0.00167785	0.95954	14092.2	2.74661	0.667589	2.41653	0.992829	1.30501	0.456641	2557.04;1844.02;898.012;1497.03;595.011;626.01;483.008;116.002;	2385.84;1558.64;898.012;1381.48;505.005;603.883;213.371;0;	0.927042;0.826752;0.932212;0.901039;0.839691;0.926369;0.737775;0.342989;	4028	1.42182	1.425	1.42607	1.42068
D:\test_move_folder\2022053_T3_Evosep_C1_E1_PRID_31_QID_17_D19-w5_Plate1_37_7110.d	2022053_T3_Evosep_C1_E1_PRID_31_QID_17_D19-w5_Plate1_37_7110	A6X935	A6X935;A6X935-2;A0A2K6EDJ7;E9PVD2;E9Q5L2	ITIH4_MOUSE	Itih4	190194	183326	164514	190194	183326	165182	165182	GSEMVVAGK	GSEMVVAGK	GSEMVVAGK1	1	7.64401e-05	7.64401e-05	5.57651e-05	0.00340136	0.00263852	0.00208768	0.0027027	0	1	2926.82	2499.5	2761.86	7616.22	0.848631	2.65516	2.61983	2.72585	-17.1201	2.66538	-17.3821	Inter alpha-trypsin inhibitor, heavy chain 4	1.90823e-05	0.00167785	0.961064	8071.11	2.62461	0.573302	1.68945	0.999932	0	-10000000	1320.02;796.011;534.008;949.017;434.006;369.007;387.006;0;	1224.95;752.849;167.071;949.017;160.055;322.1;309.923;0;	0.869215;0.857749;0.477854;0.814827;0.574427;0.815842;0.762494;0;	4001	1.425	1.425	1.42547	1.42481
D:\test_move_folder\2022053_T3_Evosep_C1_E1_PRID_31_QID_17_D35-w5_Plate1_38_7111.d	2022053_T3_Evosep_C1_E1_PRID_31_QID_17_D35-w5_Plate1_38_7111	A6X935	A6X935;A6X935-2;A0A2K6EDJ7;E9PVD2;E9Q5L2	ITIH4_MOUSE	Itih4	208835	207890	148117	208835	207890	152027	152027	GSEMVVAGK	GSEMVVAGK	GSEMVVAGK1	1	1.98528e-06	1.98528e-06	5.57651e-05	0.00502513	0.00367647	0.00208768	0.00373134	0	1	6661.7	4086.86	3550.36	9980.71	0.945325	2.65598	2.60295	2.72666	-17.1201	2.65219	-17.0112	Inter alpha-trypsin inhibitor, heavy chain 4	1.90823e-05	0.00167785	0.982487	18727.3	4.62756	0.695827	2.88461	0.999998	1.05611	0.169447	3686.06;2254.03;1198.02;1206.02;368.006;1163.02;812.014;125.002;	3638.06;2254.03;457.759;769.617;364.669;1154.61;452.866;0;	0.956544;0.977998;0.540528;0.796604;0.895855;0.966363;0.772533;-0.0939508;	4001	1.43458	1.425	1.43135	1.43505
D:\test_move_folder\2022053_T3_Evosep_C1_E1_PRID_31_QID_17_D38-w5_Plate1_39_7112.d	2022053_T3_Evosep_C1_E1_PRID_31_QID_17_D38-w5_Plate1_39_7112	A6X935	A6X935;A6X935-2;A0A2K6EDJ7;E9PVD2;E9Q5L2	ITIH4_MOUSE	Itih4	174041	124984	120145	174041	124984	119313	119313	GSEMVVAGK	GSEMVVAGK	GSEMVVAGK1	1	0.000338753	0.00124169	5.57651e-05	0.00331126	0.0025641	0.00208768	0.0026455	0	1	1135.84	1162.44	1346.22	4580.96	0.768011	2.7075	2.65449	2.76054	-17.1201	2.69696	-16.9626	Inter alpha-trypsin inhibitor, heavy chain 4	1.90823e-05	0.00167785	0.852318	3865.06	1.33732	0.670889	0.79145	0.99889	0	-10000000	1244.01;645.011;454.007;384.005;145.003;283.004;167.003;0;	719.115;241.761;454.007;174.962;0;105.78;70.1314;0;	0.795483;0.754897;0.966544;0.673217;0.18115;0.666417;0.729066;0;	4082	1.41364	1.425	1.42412	1.41574
D:\test_move_folder\2022053_T3_Evosep_C1_E1_PRID_31_QID_17_A7-12_Plate1_41_7113.d	2022053_T3_Evosep_C1_E1_PRID_31_QID_17_A7-12_Plate1_41_7113	A6X935	A6X935;A6X935-2;A0A2K6EDJ7;E9PVD2;E9Q5L2	ITIH4_MOUSE	Itih4	491048	414312	377343	491048	414312	376881	376881	GSEMVVAGK	GSEMVVAGK	GSEMVVAGK1	1	4.07615e-05	4.07615e-05	5.57651e-05	0.00296736	0.00232019	0.00208768	0.00238663	0	1	9563.85	7748.52	8653.8	22133.7	0.944967	2.65515	2.60213	2.7435	-17.1201	2.65441	-17.1349	Inter alpha-trypsin inhibitor, heavy chain 4	1.90823e-05	0.00167785	0.986586	24461.3	3.59611	0.586596	2.65924	0.999963	1.22591	0.0453563	4118.07;2948.05;1823.03;2516.05;714.01;1047.02;744.012;0;	4118.07;2929.74;1814.56;2516.05;246.835;1047.02;571.613;0;	0.974884;0.932429;0.934064;0.910602;0.574342;0.930957;0.797297;0;	4001	1.41636	1.425	1.42555	1.41535
D:\test_move_folder\2022053_T3_Evosep_C1_E1_PRID_31_QID_17_A26-72_Plate1_46_7115.d	2022053_T3_Evosep_C1_E1_PRID_31_QID_17_A26-72_Plate1_46_7115	A6X935	A6X935;A6X935-2;A0A2K6EDJ7;E9PVD2;E9Q5L2	ITIH4_MOUSE	Itih4	505975	383127	395894	505975	383127	393731	393731	GSEMVVAGK	GSEMVVAGK	GSEMVVAGK1	1	3.93955e-05	3.93955e-05	5.57651e-05	0.00276243	0.00225734	0.00208768	0.00232558	0	1	7503.05	6315.11	7872.64	19297.2	0.952262	2.67382	2.62076	2.77985	-17.1201	2.67585	-17.1688	Inter alpha-trypsin inhibitor, heavy chain 4	1.90823e-05	0.00167785	0.974703	18391.3	3.09118	0.545735	1.82412	0.999965	0	-10000000	3686.07;2076.04;1225.02;1862.03;592.009;839.016;570.009;0;	3564.98;2076.04;1225.02;1862.03;516.71;229.963;435.232;0;	0.937929;0.966384;0.908531;0.963959;0.816615;0.539594;0.787994;0;	4028	1.41227	1.425	1.42706	1.41067
D:\test_move_folder\2022053_T3_Evosep_C1_E1_PRID_31_QID_17_A25-12_Plate1_47_7116.d	2022053_T3_Evosep_C1_E1_PRID_31_QID_17_A25-12_Plate1_47_7116	A6X935	A6X935;A6X935-2;A0A2K6EDJ7;E9PVD2;E9Q5L2	ITIH4_MOUSE	Itih4	559363	451091	419788	559363	451091	419590	419590	GSEMVVAGK	GSEMVVAGK	GSEMVVAGK1	1	3.04924e-06	3.04924e-06	5.57651e-05	0.0037594	0.00285714	0.00208768	0.00293255	0	1	12415.2	9996.64	11884.8	25936	0.93873	2.63963	2.58655	2.71033	-17.1201	2.64429	-17.2922	Inter alpha-trypsin inhibitor, heavy chain 4	1.90823e-05	0.00167785	0.97516	27093.4	3.66155	0.573011	2.95643	0.999997	1.37345	0.170607	5692.09;3564.06;2118.03;3159.06;953.016;1032.02;455.009;27.0004;	5692.09;3564.06;2056.18;3159.06;505.673;990.65;169.819;0;	0.96912;0.884715;0.924827;0.944912;0.710785;0.872385;0.584776;0.0293229;	3974	1.42091	1.425	1.42595	1.42061
D:\test_move_folder\2022053_T3_Evosep_C1_E1_PRID_31_QID_17_QC_MeyBoukenna4_Plate1_48_7117.d	2022053_T3_Evosep_C1_E1_PRID_31_QID_17_QC_MeyBoukenna4_Plate1_48_7117	A6X935	A6X935;A6X935-2;A0A2K6EDJ7;E9PVD2;E9Q5L2	ITIH4_MOUSE	Itih4	107410	2723780	2412060	107410	2723780	2411760	2411760	GSEMVVAGK	GSEMVVAGK	GSEMVVAGK1	1	0.00198263	0.00198263	5.57651e-05	0.0138889	0.00961538	0.00208768	0.01	0	1	5415.61	137333	2707.8	7778.61	0.888743	2.67293	2.61989	2.74363	-17.1201	2.66532	-16.9848	Inter alpha-trypsin inhibitor, heavy chain 4	1.90823e-05	0.00167785	0.97827	15557.2	3.87082	0.579096	2.45912	0.998096	1.3799	0.412106	2601.05;1696.03;1246.02;1250.02;583.01;992.019;369.005;13.0002;	2601.05;1564.54;1206.85;1250.02;221.657;986.476;90.5857;0;	0.925826;0.812871;0.866903;0.906542;0.739523;0.852241;0.536982;-0.33807;	4028	1.41545	1.425	1.42485	1.41547
D:\test_move_folder\2022053_T3_Evosep_C1_E1_PRID_31_QID_17_b9-6h_Plate2_1_7119.d	2022053_T3_Evosep_C1_E1_PRID_31_QID_17_b9-6h_Plate2_1_7119	A6X935	A6X935;A6X935-2;A0A2K6EDJ7;E9PVD2;E9Q5L2	ITIH4_MOUSE	Itih4	225843	217974	131428	225843	217974	132344	132344	GSEMVVAGK	GSEMVVAGK	GSEMVVAGK1	1	0.000323102	0.000361736	5.57651e-05	0.0030303	0.002331	0.00208768	0.00240385	0	1	3588.06	2755.19	2941.24	9972.99	0.877513	2.55093	2.49791	2.62161	-17.1201	2.56187	-17.3097	Inter alpha-trypsin inhibitor, heavy chain 4	1.90823e-05	0.00167785	0.964805	12166.2	2.4094	0.529961	2.02389	0.999673	1.05417	0.134917	1686.03;1631.03;373.006;825.012;359.007;404.006;236.003;115.002;	1537.44;1631.03;217.222;419.591;0;403.829;0;0;	0.830092;0.967869;0.79635;0.700036;0.00995856;0.93517;-0.332421;-0.235359;	3839	1.43667	1.425	1.42857	1.43535
D:\test_move_folder\2022053_T3_Evosep_C1_E1_PRID_31_QID_17_b12-6h_Plate2_2_7120.d	2022053_T3_Evosep_C1_E1_PRID_31_QID_17_b12-6h_Plate2_2_7120	A6X935	A6X935;A6X935-2;A0A2K6EDJ7;E9PVD2;E9Q5L2	ITIH4_MOUSE	Itih4	261310	252525	170582	261310	252525	172867	172867	GSEMVVAGK	GSEMVVAGK	GSEMVVAGK1	1	2.8502e-06	2.8502e-06	5.57651e-05	0.0027248	0.00209205	0.00208768	0.00214592	0	1	6977.38	5686.35	5939.08	13916.4	0.946417	2.63611	2.58309	2.70682	-17.1201	2.63627	-17.0696	Inter alpha-trypsin inhibitor, heavy chain 4	1.90823e-05	0.00167785	0.985941	16349.3	4.59699	0.576743	2.86118	0.999997	0	-10000000	3182.04;1910.03;1277.02;1972.03;722.011;950.016;238.003;73.0014;	3182.04;1900.43;1134.41;1894.9;690.046;499.693;78.9874;0;	0.933274;0.977862;0.842895;0.936952;0.910148;0.755141;0.595407;-0.396648;	3974	1.42636	1.425	1.42715	1.42507
D:\test_move_folder\2022053_T3_Evosep_C1_E1_PRID_31_QID_17_a15-12h_Plate2_3_7121.d	2022053_T3_Evosep_C1_E1_PRID_31_QID_17_a15-12h_Plate2_3_7121	A6X935	A6X935;A6X935-2;A0A2K6EDJ7;E9PVD2;E9Q5L2	ITIH4_MOUSE	Itih4	441247	417555	329956	441247	417555	331547	331547	GSEMVVAGK	GSEMVVAGK	GSEMVVAGK1	1	1.0956e-05	1.0956e-05	5.57651e-05	0.00390625	0.00293255	0.00208768	0.003003	0	1	13394	10385.7	11831.7	27691.9	0.924301	2.6553	2.60226	2.726	-17.1201	2.65281	-17.0818	Inter alpha-trypsin inhibitor, heavy chain 4	1.90823e-05	0.00167785	0.983978	31348.5	3.84749	0.62517	2.04578	0.99999	0.913325	0.0577688	5558.09;4755.09;2216.04;3111.04;1686.02;1197.02;748.013;70.0014;	5527.85;4755.09;2216.04;3111.04;1596.4;1156.11;354.464;0;	0.91502;0.935581;0.911774;0.92355;0.901297;0.959225;0.76956;0.473871;	4001	1.42545	1.425	1.42835	1.42348
D:\test_move_folder\2022053_T3_Evosep_C1_E1_PRID_31_QID_17_ a16-12h_Plate2_4_7122.d	2022053_T3_Evosep_C1_E1_PRID_31_QID_17_ a16-12h_Plate2_4_7122	A6X935	A6X935;A6X935-2;A0A2K6EDJ7;E9PVD2;E9Q5L2	ITIH4_MOUSE	Itih4	367118	342903	294655	367118	342903	296011	296011	GSEMVVAGK	GSEMVVAGK	GSEMVVAGK1	1	4.80504e-06	4.80504e-06	5.57651e-05	0.00332226	0.0025641	0.00208768	0.0026178	0	1	5879.93	5133.15	5731.04	14328	0.944369	2.70726	2.65421	2.77793	-17.1201	2.70412	-17.081	Inter alpha-trypsin inhibitor, heavy chain 4	1.90823e-05	0.00167785	0.978105	14700.2	4.05161	0.596543	2.5036	0.999996	1.49536	0.341418	2797.03;2341.05;967.016;1593.03;537.009;799.016;572.01;52.0007;	2797.03;2341.05;444.254;741.847;226.027;712.405;308.959;0;	0.988067;0.9552;0.778274;0.745436;0.668128;0.876132;0.786265;-0.0153672;	4082	1.42955	1.425	1.42771	1.42791
D:\test_move_folder\2022053_T3_Evosep_C1_E1_PRID_31_QID_17_a14-24h_Plate2_6_7124.d	2022053_T3_Evosep_C1_E1_PRID_31_QID_17_a14-24h_Plate2_6_7124	A6X935	A6X935;A6X935-2;A0A2K6EDJ7;E9PVD2;E9Q5L2	ITIH4_MOUSE	Itih4	775021	509343	621055	775021	509343	617891	617891	GSEMVVAGK	GSEMVVAGK	GSEMVVAGK1	1	1.65356e-05	1.65356e-05	5.57651e-05	0.003125	0.00238663	0.00208768	0.00246914	0	1	16453.3	13506.5	17492.5	45881.4	0.962664	2.69523	2.64221	2.78363	-17.1201	2.69582	-17.1612	Inter alpha-trypsin inhibitor, heavy chain 4	1.90823e-05	0.00167785	0.972606	43155.6	5.06226	0.575721	3.45718	0.999985	0	-10000000	7961.14;4713.07;2192.04;3779.07;1313.02;2534.05;1351.02;52.0007;	7961.14;4713.07;2192.04;3779.07;1313.02;2534.05;1348.27;17.5072;	0.979034;0.924612;0.970234;0.975635;0.974068;0.960056;0.972313;0.620264;	4082	1.42955	1.425	1.42644	1.42913
D:\test_move_folder\2022053_T3_Evosep_C1_E1_PRID_31_QID_17_a16-24h_Plate2_7_7125.d	2022053_T3_Evosep_C1_E1_PRID_31_QID_17_a16-24h_Plate2_7_7125	A6X935	A6X935;A6X935-2;A0A2K6EDJ7;E9PVD2;E9Q5L2	ITIH4_MOUSE	Itih4	754944	466840	538307	754944	466840	536099	536099	GSEMVVAGK	GSEMVVAGK	GSEMVVAGK1	1	8.63627e-07	8.63627e-07	5.57651e-05	0.00307692	0.002457	0.00208768	0.00254453	0	1	18069.2	12852.9	17360.3	43903.2	0.948671	2.65546	2.60244	2.76152	-17.1201	2.65881	-17.2271	Inter alpha-trypsin inhibitor, heavy chain 4	1.90823e-05	0.00167785	0.960269	45695.8	4.82877	0.569956	2.89492	0.999999	0	-10000000	7740.11;6498.12;3263.05;3925.06;2313.03;2513.04;1393.02;93.0015;	7645.98;6498.12;3213.9;3925.06;2236.28;2454.56;1350.19;18.0076;	0.951167;0.953339;0.88094;0.936081;0.935009;0.881429;0.869192;0.201927;	4001	1.43409	1.425	1.4257	1.43379
D:\test_move_folder\2022053_T3_Evosep_C1_E1_PRID_31_QID_17_a1524h_Plate2_9_7126.d	2022053_T3_Evosep_C1_E1_PRID_31_QID_17_a1524h_Plate2_9_7126	A6X935	A6X935;A6X935-2;A0A2K6EDJ7;E9PVD2;E9Q5L2	ITIH4_MOUSE	Itih4	736510	513953	618249	736510	513953	613602	613602	GSEMVVAGK	GSEMVVAGK	GSEMVVAGK1	1	2.11785e-06	2.11785e-06	5.57651e-05	0.00319489	0.00258398	0.00208768	0.00266667	0	1	15360.3	13988.4	18053.4	34281.3	0.949088	2.67173	2.6187	2.79548	-17.1201	2.67641	-17.2802	Inter alpha-trypsin inhibitor, heavy chain 4	1.90823e-05	0.00167785	0.97231	29167.5	3.38572	0.645798	2.0491	0.999998	0.527085	0.110666	7099.12;4762.06;2099.03;3531.06;1507.02;1685.03;982.016;117.002;	7099.12;4762.07;2097.63;3499.16;1458.5;1647.69;379.121;0;	0.949207;0.946237;0.907926;0.952725;0.85123;0.865029;0.477016;0.237488;	4028	1.42375	1.425	1.42606	1.42322
D:\test_move_folder\2022053_T3_Evosep_C1_E1_PRID_31_QID_17_QC_MeyBoukenna5_Plate2_12_7129.d	2022053_T3_Evosep_C1_E1_PRID_31_QID_17_QC_MeyBoukenna5_Plate2_12_7129	A6X935	A6X935;A6X935-2;A0A2K6EDJ7;E9PVD2;E9Q5L2	ITIH4_MOUSE	Itih4	110009	3992180	2392110	110009	3992180	2391850	2391850	GSEMVVAGK	GSEMVVAGK	GSEMVVAGK1	1	0.00308642	0.00445592	5.57651e-05	0.0151515	0.010989	0.00208768	0.011236	0	1	15294.8	555043	7647.41	18373.3	0.926368	2.68869	2.63565	2.75935	-17.1201	2.68207	-17.037	Inter alpha-trypsin inhibitor, heavy chain 4	1.90823e-05	0.00167785	0.941961	36746.7	4.64711	0.576074	2.71419	0.995707	0.583916	0.451494	6958.12;5172.07;2299.03;3240.05;1907.04;966.013;1105.02;34.0007;	6917.13;5172.07;2169.53;3205.62;1890.74;490.217;599.457;0;	0.88407;0.975434;0.931364;0.938473;0.934994;0.727821;0.789267;0.345674;	4055	1.43	1.425	1.42668	1.42807
D:\test_move_folder\2022053_T3_Evosep_C1_E1_PRID_31_QID_17_a8-24h_Plate2_13_7130.d	2022053_T3_Evosep_C1_E1_PRID_31_QID_17_a8-24h_Plate2_13_7130	A6X935	A6X935;A6X935-2;A0A2K6EDJ7;E9PVD2;E9Q5L2	ITIH4_MOUSE	Itih4	735138	598124	701013	735138	598124	702754	702754	GSEMVVAGK	GSEMVVAGK	GSEMVVAGK1	1	1.32711e-07	1.32711e-07	5.57651e-05	0.00274725	0.00219298	0.00208768	0.00225734	0	1	18171.5	14301.6	16895.7	43056.3	0.92481	2.67286	2.61982	2.77888	-17.1201	2.66771	-17.0089	Inter alpha-trypsin inhibitor, heavy chain 4	1.90823e-05	0.00167785	0.991385	46307.7	4.84178	0.697663	2.71913	1	0	-10000000	8120.14;6417.09;3019.04;3897.06;2191.04;2280.04;1305.02;95.0014;	7986.91;6298.34;2914.64;3886.29;2191.04;2280.04;1239.75;27.4257;	0.909909;0.934837;0.92863;0.939181;0.970537;0.95241;0.897366;0.564041;	4028	1.42667	1.425	1.42582	1.42588
D:\test_move_folder\2022053_T3_Evosep_C1_E1_PRID_31_QID_17_a40-24h_Plate2_14_7131.d	2022053_T3_Evosep_C1_E1_PRID_31_QID_17_a40-24h_Plate2_14_7131	A6X935	A6X935;A6X935-2;A0A2K6EDJ7;E9PVD2;E9Q5L2	ITIH4_MOUSE	Itih4	623317	551234	577787	623317	551234	579310	579310	GSEMVVAGK	GSEMVVAGK	GSEMVVAGK1	1	1.66196e-05	1.66196e-05	5.57651e-05	0.00292398	0.00218341	0.00208768	0.00224719	0	1	9269.5	9506.52	10648.2	24777.6	0.910325	2.68728	2.63426	2.77566	-17.1201	2.67954	-17.0071	Inter alpha-trypsin inhibitor, heavy chain 4	1.90823e-05	0.00167785	0.984451	21569.4	3.78339	0.587431	2.94525	0.999985	0	-10000000	4444.06;2980.05;1630.02;2155.04;988.017;1082.02;708.01;30.0004;	4236.07;2980.05;1576.09;2053.39;472.719;1082.02;623.805;0;	0.878835;0.952563;0.945958;0.913988;0.752893;0.947667;0.817921;-0.211084;	4055	1.425	1.425	1.42511	1.42503
D:\test_move_folder\2022053_T3_Evosep_C1_E1_PRID_31_QID_17_b7- 72h_Plate2_15_7132.d	2022053_T3_Evosep_C1_E1_PRID_31_QID_17_b7- 72h_Plate2_15_7132	A6X935	A6X935;A6X935-2;A0A2K6EDJ7;E9PVD2;E9Q5L2	ITIH4_MOUSE	Itih4	610038	365792	461211	610038	365792	457740	457740	GSEMVVAGK	GSEMVVAGK	GSEMVVAGK1	1	8.10131e-06	8.10131e-06	5.57651e-05	0.0025	0.00193798	0.00208768	0.0020284	0	1	7846.78	6057.77	8383.5	20682.4	0.880431	2.65322	2.61782	2.70624	-17.1201	2.66667	-17.4671	Inter alpha-trypsin inhibitor, heavy chain 4	1.90823e-05	0.00167785	0.959602	19358.3	4.10936	0.728791	3.02348	0.999993	0	-10000000	3798.07;3340.06;1682.03;1775.03;497.008;446.008;680.009;36.0005;	3304;2984.05;999.305;1558.74;497.008;161.461;643.219;5.18198;	0.876226;0.885732;0.702099;0.879198;0.953359;0.538739;0.959765;0.146331;	4001	1.42591	1.425	1.42779	1.42443
D:\test_move_folder\2022053_T3_Evosep_C1_E1_PRID_31_QID_17_b37-72h_Plate2_16_7133.d	2022053_T3_Evosep_C1_E1_PRID_31_QID_17_b37-72h_Plate2_16_7133	A6X935	A6X935;A6X935-2;A0A2K6EDJ7;E9PVD2;E9Q5L2	ITIH4_MOUSE	Itih4	622820	491257	490075	622820	491257	489686	489686	GSEMVVAGK	GSEMVVAGK	GSEMVVAGK1	1	0.000281452	0.000430607	5.57651e-05	0.0030303	0.00244499	0.00208768	0.00250627	0	1	11982.8	8411.26	10424.1	27810.9	0.896035	2.65241	2.61707	2.74079	-17.1201	2.66585	-17.4679	Inter alpha-trypsin inhibitor, heavy chain 4	1.90823e-05	0.00167785	0.900409	31969.4	2.22604	0.613448	1.02029	0.999611	0.371653	0.0782568	6169.09;3885.07;2086.03;2968.05;1908.03;848.013;386.006;11.0002;	5746.94;3666.06;1069.19;2569.8;1908.03;129.366;94.4868;0;	0.898078;0.928091;0.756958;0.845734;0.882934;0.30764;0.618258;0.516213;	4001	1.43318	1.425	1.42597	1.43306
D:\test_move_folder\2022053_T3_Evosep_C1_E1_PRID_31_QID_17_b13- 72h_Plate2_18_7135.d	2022053_T3_Evosep_C1_E1_PRID_31_QID_17_b13- 72h_Plate2_18_7135	A6X935	A6X935;A6X935-2;A0A2K6EDJ7;E9PVD2;E9Q5L2	ITIH4_MOUSE	Itih4	501012	484247	402073	501012	484247	407114	407114	GSEMVVAGK	GSEMVVAGK	GSEMVVAGK1	1	3.28578e-07	3.28578e-07	5.57651e-05	0.00294985	0.00242718	0.00208768	0.0025	0	1	17190.9	10239.4	10495.9	23364.4	0.933915	2.67469	2.63934	2.72771	-17.1201	2.68714	-17.3837	Inter alpha-trypsin inhibitor, heavy chain 4	1.90823e-05	0.00167785	0.947884	38267.8	4.82793	0.691469	2.87681	1	0.380974	0.0536533	7599.12;6310.12;3362.06;3834.06;2057.03;2568.05;1043.01;116.002;	7389.2;6133.73;3358.2;3667.97;2057.03;2114.97;1024.07;53.6418;	0.937849;0.92951;0.964518;0.933354;0.931765;0.835925;0.945417;0.17854;	4028	1.42591	1.425	1.42847	1.42669
D:\test_move_folder\2022053_T3_Evosep_C1_E1_PRID_31_QID_17_c7-w1_Plate2_19_7136.d	2022053_T3_Evosep_C1_E1_PRID_31_QID_17_c7-w1_Plate2_19_7136	A6X935	A6X935;A6X935-2;A0A2K6EDJ7;E9PVD2;E9Q5L2	ITIH4_MOUSE	Itih4	271080	237412	206496	271080	237412	206025	206025	GSEMVVAGK	GSEMVVAGK	GSEMVVAGK1	1	7.00142e-05	7.00142e-05	5.57651e-05	0.0035461	0.002849	0.00208768	0.00294985	0	1	2736.22	2190.26	2489.14	10807.4	0.886115	2.6735	2.62047	2.7442	-17.1201	2.66489	-16.9365	Inter alpha-trypsin inhibitor, heavy chain 4	1.90823e-05	0.00167785	0.952816	11880.2	3.20805	0.561356	2.21895	0.999937	0	-10000000	1995.03;1106.02;899.013;639.01;417.007;811.016;141.003;0;	1907.36;547.452;782.098;281.406;145.19;811.016;0;0;	0.955159;0.770841;0.891405;0.642389;0.6009;0.968374;0.534979;0;	4028	1.42583	1.425	1.42853	1.42542
D:\test_move_folder\2022053_T3_Evosep_C1_E1_PRID_31_QID_17_b24-6h_Plate2_20_7137.d	2022053_T3_Evosep_C1_E1_PRID_31_QID_17_b24-6h_Plate2_20_7137	A6X935	A6X935;A6X935-2;A0A2K6EDJ7;E9PVD2;E9Q5L2	ITIH4_MOUSE	Itih4	229867	172373	152707	229867	172373	152258	152258	GSEMVVAGK	GSEMVVAGK	GSEMVVAGK1	1	0.000317864	0.000803417	5.57651e-05	0.00265957	0.00212766	0.00208768	0.0021978	0	1	1733.57	1453.63	1752.8	7707.72	0.897576	2.67366	2.63831	2.72666	-17.1201	2.67951	-17.3272	Inter alpha-trypsin inhibitor, heavy chain 4	1.90823e-05	0.00167785	0.96399	7623.13	2.98784	0.610352	1.58136	0.999285	0	-10000000	881.013;803.01;469.008;122.002;0;365.006;151.002;0;	874.182;803.01;339.455;56.3754;0;153.392;136.955;0;	0.886256;0.944891;0.556454;0.399146;0;0.459152;0.853037;0;	4028	1.42045	1.425	1.426	1.41948
D:\test_move_folder\2022053_T3_Evosep_C1_E1_PRID_31_QID_17_a11-12h_Plate2_21_7138.d	2022053_T3_Evosep_C1_E1_PRID_31_QID_17_a11-12h_Plate2_21_7138	A6X935	A6X935;A6X935-2;A0A2K6EDJ7;E9PVD2;E9Q5L2	ITIH4_MOUSE	Itih4	469369	402544	358708	469369	402544	359143	359143	GSEMVVAGK	GSEMVVAGK	GSEMVVAGK1	1	1.98235e-05	1.98235e-05	5.57651e-05	0.00364964	0.00276243	0.00208768	0.00282486	0	1	8181.49	6832.98	7787.27	18761.6	0.93844	2.67242	2.61939	2.72542	-17.1201	2.66396	-16.9504	Inter alpha-trypsin inhibitor, heavy chain 4	1.90823e-05	0.00167785	0.979983	19711.4	3.43919	0.589503	1.89685	0.999982	0	-10000000	3330.05;3328.06;1214.02;1620.02;879.015;1238.02;387.005;90.0014;	3330.05;3242.13;1214.02;1609.31;455.358;1196.57;201.215;32.5721;	0.9637;0.92735;0.93848;0.908513;0.773398;0.847055;0.774366;0.538174;	4028	1.4325	1.425	1.42739	1.43112
D:\test_move_folder\2022053_T3_Evosep_C1_E1_PRID_31_QID_17_QC_MeyBoukenna8_Plate2_48_7163.d	2022053_T3_Evosep_C1_E1_PRID_31_QID_17_QC_MeyBoukenna8_Plate2_48_7163	A6X935	A6X935;A6X935-2;A0A2K6EDJ7;E9PVD2;E9Q5L2	ITIH4_MOUSE	Itih4	79379.1	911970	1213810	79379.1	911970	1213660	1213660	GSEMVVAGK	GSEMVVAGK	GSEMVVAGK1	1	0.00181159	0.00807438	5.57651e-05	0.00943396	0.00689655	0.00208768	0.0070922	0	1	3162.76	36336.3	1581.38	4630.07	0.895631	2.63838	2.60261	2.7621	-17.1201	2.64101	-17.2517	Inter alpha-trypsin inhibitor, heavy chain 4	1.90823e-05	0.00167785	0.929083	9260.14	2.26561	0.577371	1.74633	0.992388	1.27241	0.428822	1402.03;1694.03;482.009;655.008;43.0007;716.012;305.005;87.0014;	1402.03;1642.04;45.3114;118.694;0;345.933;138.671;87.0014;	0.894205;0.914277;0.449727;0.654528;0.147956;0.420646;0.745869;0.855456;	3974	1.43455	1.425	1.42478	1.4342
D:\test_move_folder\2022054_T3_Evosep_C1_E1_PRID_31_QID_17_a82-12h_Plate3_9_7172.d	2022054_T3_Evosep_C1_E1_PRID_31_QID_17_a82-12h_Plate3_9_7172	A6X935	A6X935;A6X935-2;A0A2K6EDJ7;E9PVD2;E9Q5L2	ITIH4_MOUSE	Itih4	476722	367182	351205	476722	367182	351144	351144	GSEMVVAGK	GSEMVVAGK	GSEMVVAGK1	1	1.51871e-05	1.51871e-05	5.57651e-05	0.00307692	0.00245098	0.00208768	0.00249377	0	1	6682.55	6755.84	7750.01	18108.4	0.937382	2.65417	2.60115	2.76021	-17.1201	2.64857	-17.0464	Inter alpha-trypsin inhibitor, heavy chain 4	1.90823e-05	0.00167785	0.942848	15614.2	2.63929	0.600197	1.95745	0.999987	0.527085	0.0356118	2523.04;2421.04;1545.02;1833.03;199.003;547.01;545.007;13.0002;	2523.04;2345.18;1484.94;1814.33;0;128.594;273.231;0;	0.947713;0.953025;0.863477;0.902794;-0.149374;0.474545;0.718795;0.477539;	4001	1.42136	1.425	1.42476	1.42186
D:\test_move_folder\2022053_T3_Evosep_C1_E1_PRID_31_QID_17_QC_MeyBoukenna1_Plate1_12_7086.d	2022053_T3_Evosep_C1_E1_PRID_31_QID_17_QC_MeyBoukenna1_Plate1_12_7086	A6X935	A6X935;A6X935-2;A0A2K6EDJ7;E9PVD2;E9Q5L2	ITIH4_MOUSE	Itih4	110033	5870730	4670830	110033	5870730	4670260	4670260	GSEMVVAGK	GSEMVVAGK	GSEMVVAGK1	1	0.000978744	0.000978744	5.57651e-05	0.0166667	0.0114943	0.00208768	0.0120482	0	1	8260.93	440756	4130.46	13191.2	0.910154	2.63954	2.6042	2.76332	-17.1201	2.64766	-17.3359	Inter alpha-trypsin inhibitor, heavy chain 4	1.90823e-05	0.00167785	0.974241	26382.5	4.82899	0.569374	3.04949	0.999073	0.44844	0.480075	3718.06;2773.05;1777.03;2251.03;1155.02;1117.01;632.009;102.001;	3661.87;2773.05;1583.42;1826.01;1032.77;1087.7;540.561;32.9731;	0.949148;0.913748;0.87879;0.826495;0.856158;0.933432;0.842705;0.634045;	4001	1.43364	1.425	1.4273	1.43143
D:\test_move_folder\2022053_T3_Evosep_C1_E1_PRID_31_QID_17_a6-24h_Plate1_14_7088.d	2022053_T3_Evosep_C1_E1_PRID_31_QID_17_a6-24h_Plate1_14_7088	A6X935	A6X935;A6X935-2;A0A2K6EDJ7;E9PVD2;E9Q5L2	ITIH4_MOUSE	Itih4	816891	519831	665538	816891	519831	659829	659829	GSEMVVAGK	GSEMVVAGK	GSEMVVAGK1	1	5.0148e-05	5.0148e-05	5.57651e-05	0.00337838	0.0026178	0.00208768	0.00269542	0	1	10059	9203.65	11660.7	28586.1	0.950772	2.65872	2.60569	2.71174	-17.1201	2.65444	-17.0623	Inter alpha-trypsin inhibitor, heavy chain 4	1.90823e-05	0.00167785	0.969471	24659.4	2.67225	0.557581	1.93944	0.999955	0	-10000000	4194.06;3258.06;1890.03;2683.04;977.013;1351.02;789.01;74.0009;	4194.06;3258.06;1834.62;2606.88;0;1351.02;706.183;12.5194;	0.965388;0.939587;0.943323;0.941234;0.490784;0.9572;0.874873;0.258674;	4028	1.41667	1.425	1.42582	1.41585
D:\test_move_folder\2022053_T3_Evosep_C1_E1_PRID_31_QID_17_a9-12h_Plate1_22_7096.d	2022053_T3_Evosep_C1_E1_PRID_31_QID_17_a9-12h_Plate1_22_7096	A6X935	A6X935;A6X935-2;A0A2K6EDJ7;E9PVD2;E9Q5L2	ITIH4_MOUSE	Itih4	515972	439156	388209	515972	439156	388223	388223	GSEMVVAGK	GSEMVVAGK	GSEMVVAGK1	1	1.06872e-05	1.06872e-05	5.57651e-05	0.00243902	0.00180505	0.00208768	0.00186567	0	1	7407.31	6383.8	7739.01	21542.7	0.929967	2.64336	2.59038	2.73174	-17.1201	2.64553	-17.1902	Inter alpha-trypsin inhibitor, heavy chain 4	1.90823e-05	0.00167785	0.966257	20619.3	2.61274	0.465954	1.83594	0.99999	0	-10000000	3455.06;2050.03;1304.02;2241.03;224.003;782.014;516.007;110.002;	3242.61;2050.03;931.323;2114.67;0;782.014;277.354;16.2686;	0.906634;0.979432;0.76875;0.917794;0.32606;0.928926;0.799038;0.273483;	4001	1.42583	1.425	1.42613	1.42508
D:\test_move_folder\2022053_T3_Evosep_C1_E1_PRID_31_QID_17_a2-24h_Plate1_32_7105.d	2022053_T3_Evosep_C1_E1_PRID_31_QID_17_a2-24h_Plate1_32_7105	A6X935	A6X935;A6X935-2;A0A2K6EDJ7;E9PVD2;E9Q5L2	ITIH4_MOUSE	Itih4	792500	440274	642633	792500	440274	637648	637648	GSEMVVAGK	GSEMVVAGK	GSEMVVAGK1	1	1.0952e-05	1.0952e-05	5.57651e-05	0.00306748	0.00230415	0.00208768	0.00238663	0	1	10333	10028.6	13170.8	29157.6	0.881653	2.65426	2.60121	2.7603	-17.1201	2.66197	-17.3554	Inter alpha-trypsin inhibitor, heavy chain 4	1.90823e-05	0.00167785	0.974622	22875.3	2.63634	0.542491	1.64705	0.99999	0	-10000000	4369.07;3664.06;1222.02;2362.04;1301.02;1377.02;779.011;0;	4358.26;3664.06;587.545;2310.71;1252.73;746.229;607.286;0;	0.904567;0.874914;0.699139;0.849124;0.940907;0.712724;0.795113;0;	4001	1.42409	1.425	1.42534	1.42426
D:\test_move_folder\2022053_T3_Evosep_C1_E1_PRID_31_QID_17_A39-12_Plate1_44_7114.d	2022053_T3_Evosep_C1_E1_PRID_31_QID_17_A39-12_Plate1_44_7114	A6X935	A6X935;A6X935-2;A0A2K6EDJ7;E9PVD2;E9Q5L2	ITIH4_MOUSE	Itih4	559365	412765	403423	559365	412765	402447	402447	GSEMVVAGK	GSEMVVAGK	GSEMVVAGK1	1	1.04851e-05	1.04851e-05	5.57651e-05	0.00316456	0.00253165	0.00208768	0.00260417	0	1	8758.86	7764.23	9201.35	22956.3	0.933891	2.65689	2.60387	2.70992	-17.1201	2.64697	-16.9134	Inter alpha-trypsin inhibitor, heavy chain 4	1.90823e-05	0.00167785	0.980756	21852.3	4.11696	0.627396	2.07243	0.999991	0	-10000000	4201.06;2662.04;1798.03;2126.04;1317.02;821.012;497.009;69.0014;	4201.06;2557.98;1798.03;1999.81;1308;809.593;0;0;	0.938669;0.938833;0.919503;0.917533;0.928025;0.849239;0.545113;-0.246204;	4001	1.42208	1.425	1.42606	1.42168
D:\test_move_folder\2022053_T3_Evosep_C1_E1_PRID_31_QID_17_a11-24h_Plate2_23_7140.d	2022053_T3_Evosep_C1_E1_PRID_31_QID_17_a11-24h_Plate2_23_7140	A6X935	A6X935;A6X935-2;A0A2K6EDJ7;E9PVD2;E9Q5L2	ITIH4_MOUSE	Itih4	708080	510403	553351	708080	510403	551658	551658	GSEMVVAGK	GSEMVVAGK	GSEMVVAGK1	1	1.19858e-06	1.19858e-06	5.57651e-05	0.00294118	0.00235294	0.00208768	0.00242131	0	1	13860	10251.1	12829.8	32683.1	0.957249	2.70748	2.65445	2.77816	-17.1201	2.69956	-16.9785	Inter alpha-trypsin inhibitor, heavy chain 4	1.90823e-05	0.00167785	0.981946	35307.5	4.68922	0.53202	3.0276	0.999999	0	-10000000	5894.1;4684.06;3839.07;3416.06;1415.02;2840.05;752.013;94.0018;	5894.1;4684.06;3839.07;3281.81;1285.79;2840.05;665.513;94.0018;	0.973968;0.954827;0.937654;0.930679;0.812488;0.948944;0.801861;0.958224;	4082	1.42875	1.425	1.42553	1.42897
D:\test_move_folder\2022053_T3_Evosep_C1_E1_PRID_31_QID_17_QC_MeyBoukenna6_Plate2_24_7141.d	2022053_T3_Evosep_C1_E1_PRID_31_QID_17_QC_MeyBoukenna6_Plate2_24_7141	A6X935	A6X935;A6X935-2;A0A2K6EDJ7;E9PVD2;E9Q5L2	ITIH4_MOUSE	Itih4	116100	3419770	2533530	116100	3419770	2533240	2533240	GSEMVVAGK	GSEMVVAGK	GSEMVVAGK1	1	0.00253807	0.00573664	5.57651e-05	0.0133333	0.00917431	0.00208768	0.00943396	0	1	8233.78	242529	4116.89	11329.2	0.945809	2.69046	2.63743	2.79652	-17.1201	2.69072	-17.1409	Inter alpha-trypsin inhibitor, heavy chain 4	1.90823e-05	0.00167785	0.957228	22658.4	3.30894	0.575764	2.38671	0.99453	1.03783	0.418474	3352.05;3109.06;1354.02;1790.03;705.011;874.017;299.004;62.0007;	3352.05;3100.37;1332.99;1781.36;373.827;873.33;90.9872;23.8674;	0.939303;0.956759;0.948113;0.93899;0.577268;0.960185;0.468332;0.713785;	4055	1.43273	1.425	1.42562	1.43148
D:\test_move_folder\2022053_T3_Evosep_C1_E1_PRID_31_QID_17_a20-12h_Plate2_25_7142.d	2022053_T3_Evosep_C1_E1_PRID_31_QID_17_a20-12h_Plate2_25_7142	A6X935	A6X935;A6X935-2;A0A2K6EDJ7;E9PVD2;E9Q5L2	ITIH4_MOUSE	Itih4	494049	408259	476901	494049	408259	475828	475828	GSEMVVAGK	GSEMVVAGK	GSEMVVAGK1	1	5.90459e-06	5.90459e-06	5.57651e-05	0.00238663	0.00184502	0.00208768	0.00191571	0	1	8809.28	7855.7	9140.56	23303	0.916127	2.69186	2.63884	2.76256	-17.1201	2.69545	-17.1966	Inter alpha-trypsin inhibitor, heavy chain 4	1.90823e-05	0.00167785	0.983953	22458.4	3.19897	0.48676	2.45324	0.999995	0	-10000000	3821.07;2955.05;1331.02;2296.03;647.011;1136.02;561.009;0;	3821.07;2866.51;1266.26;2121.7;390.922;535.178;522.074;0;	0.979305;0.864805;0.881833;0.871684;0.754286;0.689921;0.921594;0;	4055	1.41792	1.425	1.42508	1.41841
D:\test_move_folder\2022053_T3_Evosep_C1_E1_PRID_31_QID_17_a88-12h_Plate2_26_7143.d	2022053_T3_Evosep_C1_E1_PRID_31_QID_17_a88-12h_Plate2_26_7143	A6X935	A6X935;A6X935-2;A0A2K6EDJ7;E9PVD2;E9Q5L2	ITIH4_MOUSE	Itih4	596071	405418	495101	596071	405418	491495	491495	GSEMVVAGK	GSEMVVAGK	GSEMVVAGK1	1	8.50801e-05	8.50801e-05	5.57651e-05	0.0025	0.00183824	0.00208768	0.00191939	0	1	8042.66	6945.57	8549.17	23612.4	0.944716	2.67984	2.62682	2.76821	-17.1201	2.68754	-17.3193	Inter alpha-trypsin inhibitor, heavy chain 4	1.90823e-05	0.00167785	0.956039	22213.4	2.43355	0.539347	2.1197	0.999924	0	-10000000	3362.05;2707.05;1237.02;2007.03;1012.02;1167.02;438.006;98.0015;	3362.05;2673.57;656.164;2007.03;915.187;258.974;219.296;16.6388;	0.978267;0.907406;0.766523;0.938214;0.803138;0.648881;0.793472;0.194383;	4028	1.41125	1.425	1.42428	1.41372
D:\test_move_folder\2022053_T3_Evosep_C1_E1_PRID_31_QID_17_a3-24h_Plate2_28_7145.d	2022053_T3_Evosep_C1_E1_PRID_31_QID_17_a3-24h_Plate2_28_7145	A6X935	A6X935;A6X935-2;A0A2K6EDJ7;E9PVD2;E9Q5L2	ITIH4_MOUSE	Itih4	760638	570388	717826	760638	570388	719423	719423	GSEMVVAGK	GSEMVVAGK	GSEMVVAGK1	1	2.10672e-06	2.10672e-06	5.57651e-05	0.0027248	0.00220751	0.00208768	0.00227273	0	1	15606.5	11706.1	14881.1	35648.8	0.912919	2.65318	2.61784	2.74155	-17.1201	2.66496	-17.4364	Inter alpha-trypsin inhibitor, heavy chain 4	1.90823e-05	0.00167785	0.984298	37386.5	4.40577	0.698855	3.34642	0.999998	1.45759	0.106722	8097.12;5374.1;2259.04;2286.03;1245.02;2174.04;922.015;360.006;	8097.12;5223.36;2232.9;2286.03;614.063;2080.82;922.015;172.908;	0.932544;0.886978;0.916989;0.902681;0.726295;0.899877;0.92506;0.628823;	4001	1.42455	1.425	1.42576	1.42413
D:\test_move_folder\2022053_T3_Evosep_C1_E1_PRID_31_QID_17_a37-24h_Plate2_29_7146.d	2022053_T3_Evosep_C1_E1_PRID_31_QID_17_a37-24h_Plate2_29_7146	A6X935	A6X935;A6X935-2;A0A2K6EDJ7;E9PVD2;E9Q5L2	ITIH4_MOUSE	Itih4	679144	497060	586452	679144	497060	584897	584897	GSEMVVAGK	GSEMVVAGK	GSEMVVAGK1	1	1.19311e-06	1.19311e-06	5.57651e-05	0.00273973	0.00221729	0.00208768	0.0022831	0	1	13282	9886.31	12881.1	31335.3	0.953449	2.65372	2.60068	2.75976	-17.1201	2.65185	-17.1081	Inter alpha-trypsin inhibitor, heavy chain 4	1.90823e-05	0.00167785	0.983901	32310.5	3.62476	0.646433	2.1298	0.999999	2.02762	0.0837047	5950.12;4419.07;2907.04;3018.04;810.011;1664.03;703.011;26.0003;	5950.12;4416.99;2685.09;2914.86;455.823;1607.58;654.265;0;	0.964373;0.970667;0.894384;0.905056;0.738631;0.921186;0.899634;0.380162;	4001	1.42958	1.425	1.42496	1.42998
D:\test_move_folder\2022053_T3_Evosep_C1_E1_PRID_31_QID_17_a88-24h_Plate2_30_7147.d	2022053_T3_Evosep_C1_E1_PRID_31_QID_17_a88-24h_Plate2_30_7147	A6X935	A6X935;A6X935-2;A0A2K6EDJ7;E9PVD2;E9Q5L2	ITIH4_MOUSE	Itih4	796839	615958	723686	796839	615958	725730	725730	GSEMVVAGK	GSEMVVAGK	GSEMVVAGK1	1	0.000210911	0.000210911	5.57651e-05	0.00318471	0.0025974	0.00208768	0.00265252	0	1	14234.2	11279.3	14106.3	31328.2	0.948547	2.67083	2.61781	2.72385	-17.1201	2.66713	-17.0769	Inter alpha-trypsin inhibitor, heavy chain 4	1.90823e-05	0.00167785	0.969364	31612.4	3.34522	0.533831	2.76211	0.999809	0	-10000000	6778.12;5181.07;2311.04;2275.04;1082.02;1707.03;1237.02;116.002;	6778.12;5181.07;2056.88;2275.04;0;1638.71;523.376;0;	0.948407;0.954803;0.875086;0.934718;0.138353;0.917317;0.635791;0.574641;	4028	1.42042	1.425	1.42568	1.41978
D:\test_move_folder\2022053_T3_Evosep_C1_E1_PRID_31_QID_17_a21-24h_Plate2_31_7148.d	2022053_T3_Evosep_C1_E1_PRID_31_QID_17_a21-24h_Plate2_31_7148	A6X935	A6X935;A6X935-2;A0A2K6EDJ7;E9PVD2;E9Q5L2	ITIH4_MOUSE	Itih4	837455	729490	812797	837455	729490	815376	815376	GSEMVVAGK	GSEMVVAGK	GSEMVVAGK1	1	0.000345304	0.00120973	5.57651e-05	0.00331126	0.00242718	0.00208768	0.00251256	0	1	21300	15638.6	18332.8	49760.3	0.922101	2.65168	2.61636	2.72242	-17.1201	2.65783	-17.3142	Inter alpha-trypsin inhibitor, heavy chain 4	1.90823e-05	0.00167785	0.977007	57814	4.90428	0.698344	2.89058	0.998918	0	-10000000	9940.19;7713.13;3776.06;4919.07;2792.04;2493.04;1744.03;330.006;	9451.41;7191.68;3663.61;4656.94;2792.04;2289.48;1682.33;330.006;	0.911286;0.948746;0.938096;0.902904;0.960169;0.885646;0.957482;0.946073;	4001	1.435	1.425	1.4269	1.43432
D:\test_move_folder\2022053_T3_Evosep_C1_E1_PRID_31_QID_17_a19-24h_Plate2_32_7149.d	2022053_T3_Evosep_C1_E1_PRID_31_QID_17_a19-24h_Plate2_32_7149	A6X935	A6X935;A6X935-2;A0A2K6EDJ7;E9PVD2;E9Q5L2	ITIH4_MOUSE	Itih4	708669	488298	644246	708669	488298	640216	640216	GSEMVVAGK	GSEMVVAGK	GSEMVVAGK1	1	1.98644e-07	1.98644e-07	5.57651e-05	0.00298507	0.00250627	0.00208768	0.00257732	0	1	12453.6	10503.7	13261.6	30925.6	0.91831	2.65356	2.60051	2.72421	-17.1201	2.64852	-17.0296	Inter alpha-trypsin inhibitor, heavy chain 4	1.90823e-05	0.00167785	0.97736	29041.4	3.70795	0.72409	3.10928	1	0	-10000000	5493.08;4440.08;2366.03;2969.05;1060.02;1311.02;897.011;0;	5070;4440.08;2090.73;2943.51;1035.39;628.513;897.011;0;	0.922232;0.927824;0.896178;0.897206;0.840321;0.740503;0.929551;0;	4001	1.42545	1.425	1.4261	1.42454
D:\test_move_folder\2022053_T3_Evosep_C1_E1_PRID_31_QID_17_a22-24h_Plate2_33_7150.d	2022053_T3_Evosep_C1_E1_PRID_31_QID_17_a22-24h_Plate2_33_7150	A6X935	A6X935;A6X935-2;A0A2K6EDJ7;E9PVD2;E9Q5L2	ITIH4_MOUSE	Itih4	425878	338347	341204	425878	338347	340237	340237	GSEMVVAGK	GSEMVVAGK	GSEMVVAGK1	1	4.25393e-06	4.25393e-06	5.57651e-05	0.00273224	0.00220264	0.00208768	0.00227273	0	1	6205.5	5756.42	6841.94	17280.7	0.870896	2.68755	2.63452	2.81126	-17.1201	2.68859	-17.1687	Inter alpha-trypsin inhibitor, heavy chain 4	1.90823e-05	0.00167785	0.925481	15673.3	3.32741	0.586309	2.65995	0.999996	0	-10000000	2606.04;1747.03;1089.01;1883.03;729.011;1024.02;617.009;93.0014;	2606.04;1716.43;760.49;1883.03;388.549;686.878;147.709;34.9255;	0.903342;0.83658;0.78813;0.857272;0.696875;0.799517;0.558457;0.578927;	4055	1.41591	1.425	1.42473	1.41673
D:\test_move_folder\2022053_T3_Evosep_C1_E1_PRID_31_QID_17_a21b-24h_Plate2_34_7151.d	2022053_T3_Evosep_C1_E1_PRID_31_QID_17_a21b-24h_Plate2_34_7151	A6X935	A6X935;A6X935-2;A0A2K6EDJ7;E9PVD2;E9Q5L2	ITIH4_MOUSE	Itih4	283822	333705	400334	283822	333705	403263	403263	GSEMVVAGK	GSEMVVAGK	GSEMVVAGK1	1	2.14642e-05	2.14642e-05	5.57651e-05	0.003861	0.00285714	0.00208768	0.00294985	0	1	6096.35	5945.47	5472.96	13150.3	0.885107	2.67756	2.64217	2.73056	-17.1201	2.68991	-17.3869	Inter alpha-trypsin inhibitor, heavy chain 4	1.90823e-05	0.00167785	0.93998	14648.2	3.44062	0.589965	1.74127	0.999981	0	-10000000	3374.06;2294.03;1514.02;1275.02;468.008;857.017;561.009;87.0014;	2985.41;1835.92;1270.1;1275.02;468.008;360.019;391.259;0;	0.903472;0.805051;0.816624;0.957382;0.950439;0.69122;0.617288;-0.188111;	4028	1.41727	1.425	1.4247	1.42131
D:\test_move_folder\2022053_T3_Evosep_C1_E1_PRID_31_QID_17_b19-72h_Plate2_35_7152.d	2022053_T3_Evosep_C1_E1_PRID_31_QID_17_b19-72h_Plate2_35_7152	A6X935	A6X935;A6X935-2;A0A2K6EDJ7;E9PVD2;E9Q5L2	ITIH4_MOUSE	Itih4	480868	359419	392210	480868	359419	389105	389105	GSEMVVAGK	GSEMVVAGK	GSEMVVAGK1	1	3.46727e-06	3.46727e-06	5.57651e-05	0.00257732	0.00215054	0.00208768	0.00221239	0	1	6696.77	5385.39	6616.14	17078.1	0.915808	2.67595	2.6229	2.74664	-17.1201	2.6806	-17.2631	Inter alpha-trypsin inhibitor, heavy chain 4	1.90823e-05	0.00167785	0.984302	17286.3	3.24435	0.442415	2.55321	0.999997	1.84447	0.0975333	3070.05;2689.04;1100.01;1536.02;1285.02;1178.02;529.01;0;	3070.05;2641.51;565.368;985.203;1285.02;1168.23;244.116;0;	0.955911;0.913591;0.694407;0.796781;0.926754;0.944569;0.695777;0;	4028	1.42045	1.425	1.42483	1.42099
D:\test_move_folder\2022053_T3_Evosep_C1_E1_PRID_31_QID_17_D31-w5_Plate2_37_7154.d	2022053_T3_Evosep_C1_E1_PRID_31_QID_17_D31-w5_Plate2_37_7154	A6X935	A6X935;A6X935-2;A0A2K6EDJ7;E9PVD2;E9Q5L2	ITIH4_MOUSE	Itih4	185508	151762	156221	185508	151762	155327	155327	GSEMVVAGK	GSEMVVAGK	GSEMVVAGK1	1	0.000262372	0.000262372	5.57651e-05	0.003125	0.0025	0.00208768	0.00259067	0	1	1034.47	934.841	1091	8108.29	0.856786	2.65731	2.60429	2.78103	-17.1201	2.64743	-16.9259	Inter alpha-trypsin inhibitor, heavy chain 4	1.90823e-05	0.00167785	0.977186	7688.11	1.75597	0.480591	1.46762	0.999765	0	-10000000	784.013;595.009;361.006;497.007;33.0007;315.005;193.003;27.0004;	186.112;595.009;205.295;253.345;11.5268;141.298;0;9.43095;	0.664467;0.952867;0.559776;0.772411;0.678092;0.680782;0.0100275;0.678092;	4001	1.42182	1.425	1.42408	1.42502
D:\test_move_folder\2022053_T3_Evosep_C1_E1_PRID_31_QID_17_D37-w5_Plate2_38_7155.d	2022053_T3_Evosep_C1_E1_PRID_31_QID_17_D37-w5_Plate2_38_7155	A6X935	A6X935;A6X935-2;A0A2K6EDJ7;E9PVD2;E9Q5L2	ITIH4_MOUSE	Itih4	199929	138487	145477	199929	138487	144685	144685	GSEMVVAGK	GSEMVVAGK	GSEMVVAGK1	1	0.000305157	0.00297098	5.57651e-05	0.00308642	0.00234742	0.00208768	0.00243309	0	1	1203.14	1104.22	1366.47	7646.02	0.82758	2.65302	2.58228	2.75905	-17.1201	2.63922	-16.819	Inter alpha-trypsin inhibitor, heavy chain 4	1.90823e-05	0.00167785	0.986062	6732.11	2.3434	0.41041	1.33296	0.997345	0	-10000000	833.012;909.013;199.003;455.008;352.006;302.005;184.002;0;	208.902;909.013;0;85.2214;91.2045;248.568;167.077;0;	0.753149;0.857566;0.338504;0.690188;0.564881;0.80777;0.863832;0;	4001	1.425	1.425	1.42386	1.4267
D:\test_move_folder\2022053_T3_Evosep_C1_E1_PRID_31_QID_17_D32-w5_Plate2_39_7156.d	2022053_T3_Evosep_C1_E1_PRID_31_QID_17_D32-w5_Plate2_39_7156	A6X935	A6X935;A6X935-2;A0A2K6EDJ7;E9PVD2;E9Q5L2	ITIH4_MOUSE	Itih4	322504	256563	236818	322504	256563	236697	236697	GSEMVVAGK	GSEMVVAGK	GSEMVVAGK1	1	1.35328e-05	1.35328e-05	5.57651e-05	0.0030303	0.0021645	0.00208768	0.00224215	0	1	3828.12	2938.84	3500.52	11053.7	0.874077	2.66059	2.60756	2.71363	-17.1201	2.65737	-17.0412	Inter alpha-trypsin inhibitor, heavy chain 4	1.90823e-05	0.00167785	0.97732	12088.2	3.02714	0.528487	1.3265	0.999988	0.527085	0.134139	2219.04;1391.02;933.016;795.013;240.004;380.006;201.003;104.001;	2173.74;1287.05;933.016;367.332;0;0;189.079;42.6654;	0.934937;0.847742;0.943262;0.606201;0.478705;0.404632;0.950891;0.741286;	4001	1.42909	1.425	1.4242	1.43127
D:\test_move_folder\2022053_T3_Evosep_C1_E1_PRID_31_QID_17_A22-24_Plate2_40_7157.d	2022053_T3_Evosep_C1_E1_PRID_31_QID_17_A22-24_Plate2_40_7157	A6X935	A6X935;A6X935-2;A0A2K6EDJ7;E9PVD2;E9Q5L2	ITIH4_MOUSE	Itih4	561040	523303	553724	561040	523303	555138	555138	GSEMVVAGK	GSEMVVAGK	GSEMVVAGK1	1	7.61502e-06	7.61502e-06	5.57651e-05	0.00226757	0.00175747	0.00208768	0.00182815	0	1	9420.88	7752.4	8485.64	18286.8	0.921172	2.67117	2.6181	2.74186	-17.1201	2.67467	-17.1961	Inter alpha-trypsin inhibitor, heavy chain 4	1.90823e-05	0.00167785	0.971455	20302.3	4.04297	0.659357	2.58346	0.999993	0	-10000000	4165.08;3310.05;1424.03;1982.03;947.017;1006.02;616.01;101.001;	4128.79;3310.05;1424.03;1982.03;504.783;988.994;586.687;0;	0.88724;0.967931;0.959966;0.913768;0.79921;0.86933;0.864321;0.034363;	4028	1.42083	1.425	1.4247	1.42191
D:\test_move_folder\2022053_T3_Evosep_C1_E1_PRID_31_QID_17_A24-12_Plate2_43_7158.d	2022053_T3_Evosep_C1_E1_PRID_31_QID_17_A24-12_Plate2_43_7158	A6X935	A6X935;A6X935-2;A0A2K6EDJ7;E9PVD2;E9Q5L2	ITIH4_MOUSE	Itih4	415046	330905	378078	415046	330905	376722	376722	GSEMVVAGK	GSEMVVAGK	GSEMVVAGK1	1	5.27623e-05	5.27623e-05	5.57651e-05	0.00217865	0.00171527	0.00208768	0.00178891	0	1	5805.71	5372.99	6380.39	14082.6	0.909673	2.68943	2.63639	2.81315	-17.1201	2.69667	-17.3378	Inter alpha-trypsin inhibitor, heavy chain 4	1.90823e-05	0.00167785	0.940122	12814.2	2.5972	0.858108	2.19605	0.999953	1.29681	0.0446943	2744.05;1935.03;1172.02;1266.02;555.01;521.007;454.006;0;	2744.05;1867.27;1172.02;1194.39;229.802;181.612;253.544;0;	0.970316;0.840529;0.900212;0.878444;0.582932;0.516428;0.755979;0;	4055	1.415	1.425	1.42381	1.41742
D:\test_move_folder\2022053_T3_Evosep_C1_E1_PRID_31_QID_17_A40-12_Plate2_44_7159.d	2022053_T3_Evosep_C1_E1_PRID_31_QID_17_A40-12_Plate2_44_7159	A6X935	A6X935;A6X935-2;A0A2K6EDJ7;E9PVD2;E9Q5L2	ITIH4_MOUSE	Itih4	513825	393971	444167	513825	393971	442324	442324	GSEMVVAGK	GSEMVVAGK	GSEMVVAGK1	1	3.04985e-05	3.04985e-05	5.57651e-05	0.00381679	0.00278552	0.00208768	0.00286533	0	1	7254.12	6537.05	7849.13	20060	0.946745	2.65596	2.60294	2.74433	-17.1201	2.66447	-17.3651	Inter alpha-trypsin inhibitor, heavy chain 4	1.90823e-05	0.00167785	0.988627	18539.3	3.78785	0.486755	2.72781	0.999973	1.38941	0.188903	3417.06;2156.03;530.009;1681.03;169.003;1174.02;603.008;113.002;	3417.06;2156.03;530.009;1681.03;17.2188;1099.66;582.244;0;	0.958207;0.92283;0.893133;0.954118;0.0299458;0.883588;0.928931;0.430327;	4001	1.425	1.425	1.42354	1.42667
D:\test_move_folder\2022053_T3_Evosep_C1_E1_PRID_31_QID_17_D3-w5_1_Plate2_45_7160.d	2022053_T3_Evosep_C1_E1_PRID_31_QID_17_D3-w5_1_Plate2_45_7160	A6X935	A6X935;A6X935-2;A0A2K6EDJ7;E9PVD2;E9Q5L2	ITIH4_MOUSE	Itih4	345392	303104	311034	345392	303104	310985	310985	GSEMVVAGK	GSEMVVAGK	GSEMVVAGK1	1	4.0292e-05	4.0292e-05	5.57651e-05	0.00306748	0.00242131	0.00208768	0.00250627	0	1	3855.06	3407.55	3907.13	11576.4	0.95441	2.67219	2.61917	2.77824	-17.1201	2.67937	-17.2867	Inter alpha-trypsin inhibitor, heavy chain 4	1.90823e-05	0.00167785	0.969846	11422.2	2.55072	0.582549	1.87757	0.999964	0	-10000000	1482.02;1330.02;953.014;1043.01;490.008;710.012;473.006;0;	1482.02;1330.02;589.692;1043.01;203.987;710.012;428.696;0;	0.964992;0.935389;0.697967;0.963628;0.636011;0.940275;0.818387;0;	4028	1.43	1.425	1.42439	1.43114
D:\test_move_folder\2022053_T3_Evosep_C1_E1_PRID_31_QID_17_A5-12_Plate2_46_7161.d	2022053_T3_Evosep_C1_E1_PRID_31_QID_17_A5-12_Plate2_46_7161	A6X935	A6X935;A6X935-2;A0A2K6EDJ7;E9PVD2;E9Q5L2	ITIH4_MOUSE	Itih4	541938	520322	495721	541938	520322	495893	495893	GSEMVVAGK	GSEMVVAGK	GSEMVVAGK1	1	0.00017047	0.00017047	5.57651e-05	0.0031746	0.00261097	0.00208768	0.00265957	0	1	8554.88	7984.32	9025.17	26654.3	0.928824	2.65479	2.60179	2.76082	-17.1201	2.64837	-17.0128	Inter alpha-trypsin inhibitor, heavy chain 4	1.90823e-05	0.00167785	0.949239	25265.4	2.61597	0.478469	2.19602	0.999848	0	-10000000	3609.07;3090.05;841.013;1881.02;1203.02;524.007;781.011;104.001;	3609.07;3072.84;821.033;1872.96;87.9725;0;371.139;43.4088;	0.96395;0.908785;0.926027;0.894015;0.572644;0.562455;0.592961;0.719222;	4001	1.425	1.425	1.4243	1.42566
D:\test_move_folder\2022053_T3_Evosep_C1_E1_PRID_31_QID_17_b5- 6h_Plate3_1_7164.d	2022053_T3_Evosep_C1_E1_PRID_31_QID_17_b5- 6h_Plate3_1_7164	A6X935	A6X935;A6X935-2;A0A2K6EDJ7;E9PVD2;E9Q5L2	ITIH4_MOUSE	Itih4	180902	174198	152760	180902	174198	152535	152535	GSEMVVAGK	GSEMVVAGK	GSEMVVAGK1	1	0.000338181	0.000776334	5.57651e-05	0.00287356	0.00232558	0.00208768	0.00239808	0	1	3794.98	3012.03	3258.86	8424.25	0.910699	2.65939	2.62402	2.73005	-17.1201	2.66564	-17.2839	Inter alpha-trypsin inhibitor, heavy chain 4	1.90823e-05	0.00167785	0.982141	9810.14	2.56183	0.567381	0.743343	0.999296	0	-10000000	1740.03;1474.02;595.011;604.009;123.002;706.012;175.003;0;	1740.03;1450.94;570.408;604.009;0;649.637;23.8191;0;	0.939974;0.873538;0.868475;0.91563;-0.278527;0.867525;0.673748;0;	4001	1.43545	1.425	1.42633	1.43488
D:\test_move_folder\2022053_T3_Evosep_C1_E1_PRID_31_QID_17_b8-6h_Plate3_2_7165.d	2022053_T3_Evosep_C1_E1_PRID_31_QID_17_b8-6h_Plate3_2_7165	A6X935	A6X935;A6X935-2;A0A2K6EDJ7;E9PVD2;E9Q5L2	ITIH4_MOUSE	Itih4	239039	189091	174173	239039	189091	175010	175010	GSEMVVAGK	GSEMVVAGK	GSEMVVAGK1	1	4.21141e-05	4.21141e-05	5.57651e-05	0.0026178	0.00204918	0.00208768	0.00210084	0	1	4703.38	3983.87	4503.62	9824.43	0.951105	2.67932	2.62632	2.73237	-17.1201	2.66982	-16.9148	Inter alpha-trypsin inhibitor, heavy chain 4	1.90823e-05	0.00167785	0.972745	10260.2	2.48484	0.464824	1.55601	0.999962	0	-10000000	2193.03;1404.02;949.015;1191.02;485.006;241.003;305.006;0;	2193.03;1319.33;926.096;1191.02;484.298;214.677;147.208;0;	0.964703;0.951272;0.919426;0.925882;0.893371;0.810881;0.519105;0;	4055	1.41864	1.425	1.42556	1.41834
D:\test_move_folder\2022053_T3_Evosep_C1_E1_PRID_31_QID_17_b16-6h_Plate3_3_7166.d	2022053_T3_Evosep_C1_E1_PRID_31_QID_17_b16-6h_Plate3_3_7166	A6X935	A6X935;A6X935-2;A0A2K6EDJ7;E9PVD2;E9Q5L2	ITIH4_MOUSE	Itih4	144009	138927	133028	144009	138927	132041	132041	GSEMVVAGK	GSEMVVAGK	GSEMVVAGK1	1	0.000617093	0.00469391	5.57651e-05	0.00359712	0.00259067	0.00208768	0.0026455	0	1	1651.69	1605.04	1749.73	5889.09	0.834457	2.69064	2.63763	2.76136	-17.1201	2.68733	-17.0572	Inter alpha-trypsin inhibitor, heavy chain 4	1.90823e-05	0.00167785	0.966401	5559.09	2.03344	0.257466	1.42307	0.995807	0.527085	0.078212	1198.02;883.016;586.008;280.004;0;474.006;241.003;0;	1198.02;341.407;70.1924;112.256;0;444.841;103.656;0;	0.930166;0.541074;0.436078;0.705294;0;0.800497;0.721189;0;	4055	1.42727	1.425	1.42501	1.42728
D:\test_move_folder\2022053_T3_Evosep_C1_E1_PRID_31_QID_17_b37-6h_Plate3_4_7167.d	2022053_T3_Evosep_C1_E1_PRID_31_QID_17_b37-6h_Plate3_4_7167	A6X935	A6X935;A6X935-2;A0A2K6EDJ7;E9PVD2;E9Q5L2	ITIH4_MOUSE	Itih4	202575	156006	157930	202575	156006	157183	157183	GSEMVVAGK	GSEMVVAGK	GSEMVVAGK1	1	5.99056e-05	5.99056e-05	5.57651e-05	0.00266667	0.00183824	0.00208768	0.00222717	0	1	1397.63	1344.01	1633.43	7216.94	0.851046	2.68966	2.61895	2.74269	-17.1201	2.68139	-16.9888	Inter alpha-trypsin inhibitor, heavy chain 4	1.90823e-05	0.00167785	0.916359	6175.09	2.54976	0.374356	2.31863	0.999946	0	-10000000	1384.02;314.005;584.008;827.012;178.003;513.007;244.004;68.0014;	662.529;0;584.008;735.098;0;462.006;244.004;0;	0.765389;0.506631;0.98059;0.928247;0.519592;0.855774;0.92289;0.519592;	4055	1.42542	1.425	1.42417	1.42639
D:\test_move_folder\2022053_T3_Evosep_C1_E1_PRID_31_QID_17_b7- 6h_Plate3_5_7168.d	2022053_T3_Evosep_C1_E1_PRID_31_QID_17_b7- 6h_Plate3_5_7168	A6X935	A6X935;A6X935-2;A0A2K6EDJ7;E9PVD2;E9Q5L2	ITIH4_MOUSE	Itih4	266987	192695	194622	266987	192695	194282	194282	GSEMVVAGK	GSEMVVAGK	GSEMVVAGK1	1	1.13258e-05	1.13258e-05	5.57651e-05	0.002849	0.00222717	0.00208768	0.00229885	0	1	4987.46	3790.2	4772.96	10890.8	0.897932	2.6916	2.63857	2.76228	-17.1201	2.6883	-17.0396	Inter alpha-trypsin inhibitor, heavy chain 4	1.90823e-05	0.00167785	0.981252	11380.2	4.20352	0.471056	3.0914	0.99999	0.527085	0.0861143	2156.04;1971.03;485.008;1129.02;390.006;473.008;163.003;63.0009;	2156.04;1702.4;155.566;1129.02;179.792;436.055;158.141;33.9087;	0.91573;0.830751;0.543758;0.965246;0.770966;0.92582;0.917155;0.780683;	4055	1.42955	1.425	1.42402	1.43099
D:\test_move_folder\2022053_T3_Evosep_C1_E1_PRID_31_QID_17_a7-12h_Plate3_6_7169.d	2022053_T3_Evosep_C1_E1_PRID_31_QID_17_a7-12h_Plate3_6_7169	A6X935	A6X935;A6X935-2;A0A2K6EDJ7;E9PVD2;E9Q5L2	ITIH4_MOUSE	Itih4	495747	387515	374593	495747	387515	376212	376212	GSEMVVAGK	GSEMVVAGK	GSEMVVAGK1	1	0.00034153	0.000655287	5.57651e-05	0.00309598	0.00239234	0.00208768	0.002457	0	1	2784.6	2337.93	2760.29	23520.2	0.840707	2.65458	2.61921	2.76062	-17.1201	2.66414	-17.3892	Inter alpha-trypsin inhibitor, heavy chain 4	1.90823e-05	0.00167785	0.973933	23727.4	3.20766	0.550085	2.02949	0.999412	0	-10000000	2498.04;2132.04;2452.03;2042.03;1005.02;1176.02;290.005;0;	0;745.122;2452.03;2039.48;921.193;408.128;245.083;0;	0.495421;0.530912;0.955799;0.953891;0.871968;0.573325;0.802089;0;	4001	1.42091	1.425	1.42499	1.42131
D:\test_move_folder\2022053_T3_Evosep_C1_E1_PRID_31_QID_17_a5-12h_Plate3_7_7170.d	2022053_T3_Evosep_C1_E1_PRID_31_QID_17_a5-12h_Plate3_7_7170	A6X935	A6X935;A6X935-2;A0A2K6EDJ7;E9PVD2;E9Q5L2	ITIH4_MOUSE	Itih4	552056	445482	463156	552056	445482	461177	461177	GSEMVVAGK	GSEMVVAGK	GSEMVVAGK1	1	0.000386698	1.42081e-05	5.57651e-05	0.00321543	0.00242718	0.00208768	0.00248756	0	1	7206.1	6094.13	7207	19445.8	0.921853	2.68946	2.63645	2.74249	-17.1201	2.68447	-17.0524	Inter alpha-trypsin inhibitor, heavy chain 4	1.90823e-05	0.00167785	0.948635	19443.3	4.31786	0.684694	3.32031	0.999987	0	-10000000	2755.05;2375.05;1004.01;2410.04;1165.02;1484.02;681.01;0;	2487.27;2308.79;936.388;2410.04;1146.94;1484.02;606.304;0;	0.889665;0.942648;0.900285;0.935152;0.888942;0.968503;0.817447;0;	4055	1.42	1.425	1.42511	1.41991
D:\test_move_folder\2022054_T3_Evosep_C1_E1_PRID_31_QID_17_a19-12h_Plate3_23_7186.d	2022054_T3_Evosep_C1_E1_PRID_31_QID_17_a19-12h_Plate3_23_7186	A6X935	A6X935;A6X935-2;A0A2K6EDJ7;E9PVD2;E9Q5L2	ITIH4_MOUSE	Itih4	414380	375767	370668	414380	375767	371541	371541	GSEMVVAGK	GSEMVVAGK	GSEMVVAGK1	1	1.23263e-05	1.23263e-05	5.57651e-05	0.00282486	0.00227273	0.00208768	0.00233645	0	1	5886.84	6105.01	6759.39	17804.6	0.897612	2.70551	2.65248	2.79388	-17.1201	2.70179	-17.0784	Inter alpha-trypsin inhibitor, heavy chain 4	1.90823e-05	0.00167785	0.940015	15506.2	2.21308	0.709226	1.96929	0.999989	0	-10000000	3056.05;1939.03;983.016;952.018;493.009;801.011;201.003;43.0007;	3056.05;1935.22;577.06;895.575;267.497;801.011;198.221;0;	0.919498;0.906727;0.786221;0.803236;0.766967;0.906882;0.946777;0.290696;	4082	1.42591	1.425	1.42601	1.42511
D:\test_move_folder\2022053_T3_Evosep_C1_E1_PRID_31_QID_17_a14-12h_Plate2_5_7123.d	2022053_T3_Evosep_C1_E1_PRID_31_QID_17_a14-12h_Plate2_5_7123	A6X935	A6X935;A6X935-2;A0A2K6EDJ7;E9PVD2;E9Q5L2	ITIH4_MOUSE	Itih4	532801	417380	407404	532801	417380	405320	405320	GSEMVVAGK	GSEMVVAGK	GSEMVVAGK1	1	0.00011839	0.00011839	5.57651e-05	0.00287356	0.00232558	0.00208768	0.00239234	0	1	9517.31	8148.34	9944.52	22037	0.928838	2.65395	2.60091	2.72472	-17.1201	2.64972	-17.0667	Inter alpha-trypsin inhibitor, heavy chain 4	1.90823e-05	0.00167785	0.978336	21090.3	2.4493	0.566995	0.863338	0.999893	0	-10000000	3981.06;3323.05;2495.04;2413.04;1038.02;1719.03;935.014;38.0007;	3981.06;3323.05;2495.04;2213.2;483.74;1692.91;881.607;0;	0.932574;0.945417;0.986093;0.897224;0.63699;0.937787;0.94166;0.297085;	4001	1.41208	1.425	1.4263	1.41134
D:\test_move_folder\2022053_T3_Evosep_C1_E1_PRID_31_QID_17_b31-72h_Plate2_17_7134.d	2022053_T3_Evosep_C1_E1_PRID_31_QID_17_b31-72h_Plate2_17_7134	A6X935	A6X935;A6X935-2;A0A2K6EDJ7;E9PVD2;E9Q5L2	ITIH4_MOUSE	Itih4	675689	539350	595688	675689	539350	598317	598317	GSEMVVAGK	GSEMVVAGK	GSEMVVAGK1	1	1.0702e-05	1.0702e-05	5.57651e-05	0.002849	0.0022831	0.00208768	0.00233645	0	1	10043.7	7163.24	8759.17	25386.6	0.93392	2.68971	2.63668	2.76039	-17.1201	2.68468	-17.026	Inter alpha-trypsin inhibitor, heavy chain 4	1.90823e-05	0.00167785	0.99438	29109.5	3.85744	0.56487	1.93226	0.99999	0	-10000000	4917.07;3515.06;2229.03;2359.03;895.015;1610.03;582.008;133.002;	4917.07;3515.06;2186.98;1611.54;844.108;1533.73;582.008;133.002;	0.964647;0.967366;0.943084;0.767216;0.882099;0.861857;0.899114;0.861083;	4055	1.4175	1.425	1.42684	1.41649
D:\test_move_folder\2022053_T3_Evosep_C1_E1_PRID_31_QID_17_a10-12h_Plate2_22_7139.d	2022053_T3_Evosep_C1_E1_PRID_31_QID_17_a10-12h_Plate2_22_7139	A6X935	A6X935;A6X935-2;A0A2K6EDJ7;E9PVD2;E9Q5L2	ITIH4_MOUSE	Itih4	469506	414643	369074	469506	414643	370502	370502	GSEMVVAGK	GSEMVVAGK	GSEMVVAGK1	1	4.70989e-05	4.70989e-05	5.57651e-05	0.003125	0.00251889	0.00208768	0.00258398	0	1	9702.25	8184.62	9691.9	23008.8	0.921155	2.67161	2.6186	2.72462	-17.1201	2.66434	-16.9974	Inter alpha-trypsin inhibitor, heavy chain 4	1.90823e-05	0.00167785	0.973899	23033.4	4.24494	0.631201	3.04006	0.999958	1.6881	0.0457513	4406.08;2554.04;1979.04;2972.05;1168.02;991.017;972.017;117.002;	4406.08;2554.04;1979.04;2742.13;1145.86;899.077;926.597;40.2529;	0.918554;0.951077;0.949595;0.897465;0.90194;0.913132;0.943483;0.407486;	4028	1.435	1.425	1.42628	1.43451
D:\test_move_folder\2022053_T3_Evosep_C1_E1_PRID_31_QID_17_a4-12h_Plate2_27_7144.d	2022053_T3_Evosep_C1_E1_PRID_31_QID_17_a4-12h_Plate2_27_7144	A6X935	A6X935;A6X935-2;A0A2K6EDJ7;E9PVD2;E9Q5L2	ITIH4_MOUSE	Itih4	511415	419710	438196	511415	419710	442543	442543	GSEMVVAGK	GSEMVVAGK	GSEMVVAGK1	1	2.95111e-06	2.95111e-06	5.57651e-05	0.00324675	0.00255754	0.00208768	0.00263852	0	1	15633	9639.47	11195	28915.6	0.944537	2.67152	2.61849	2.72453	-17.1201	2.6808	-17.3202	Inter alpha-trypsin inhibitor, heavy chain 4	1.90823e-05	0.00167785	0.976624	40378.7	5.31528	0.590969	3.45466	0.999997	0	-10000000	7467.11;5449.08;3167.04;3059.05;1555.02;1965.04;701.011;87.0015;	7467.11;5264.79;3167.04;2901.12;733.847;1860.59;646.631;0;	0.947143;0.967864;0.933823;0.895493;0.685768;0.874427;0.926612;0.20353;	4028	1.42545	1.425	1.42637	1.42556
D:\test_move_folder\2022053_T3_Evosep_C1_E1_PRID_31_QID_17_QC_MeyBoukenna7_Plate2_36_7153.d	2022053_T3_Evosep_C1_E1_PRID_31_QID_17_QC_MeyBoukenna7_Plate2_36_7153	A6X935	A6X935;A6X935-2;A0A2K6EDJ7;E9PVD2;E9Q5L2	ITIH4_MOUSE	Itih4	102362	2962840	2301540	102362	2962840	2301270	2301270	GSEMVVAGK	GSEMVVAGK	GSEMVVAGK1	1	0.00246305	0.00378603	5.57651e-05	0.0135135	0.00990099	0.00208768	0.0103093	0	1	5149.77	149059	2574.89	8400.61	0.896416	2.67277	2.61975	2.72582	-17.1201	2.67362	-17.1252	Inter alpha-trypsin inhibitor, heavy chain 4	1.90823e-05	0.00167785	0.956908	16801.2	3.13549	0.458885	2.28824	0.996386	0	-10000000	3003.05;2272.04;617.01;872.015;737.012;525.008;392.006;0;	2786.71;2272.04;239.513;91.0296;718.21;480.986;163.183;0;	0.843663;0.982305;0.657748;0.367627;0.898983;0.846332;0.564404;0;	4028	1.41708	1.425	1.42442	1.41785
D:\test_move_folder\2022053_T3_Evosep_C1_E1_PRID_31_QID_17_A81-24_Plate2_47_7162.d	2022053_T3_Evosep_C1_E1_PRID_31_QID_17_A81-24_Plate2_47_7162	A6X935	A6X935;A6X935-2;A0A2K6EDJ7;E9PVD2;E9Q5L2	ITIH4_MOUSE	Itih4	376705	454259	307015	376705	454259	311992	311992	GSEMVVAGK	GSEMVVAGK	GSEMVVAGK1	1	1e-09	0	5.57651e-05	0.00392157	0.00289855	0.00208768	0.00295858	0	1	8136.73	6302.68	5532.99	14722.9	0.950074	2.65832	2.60531	2.71134	-17.1201	2.65609	-17.0544	Inter alpha-trypsin inhibitor, heavy chain 4	1.90823e-05	0.00167785	0.973665	21651.4	4.16622	0.559447	2.83683	1	0	-10000000	3911.05;2646.05;1193.02;1851.03;688.01;803.013;626.01;54.0009;	3665.56;2620.14;1052.16;1851.03;311.874;683.64;626.01;49.0608;	0.936954;0.978735;0.813138;0.935485;0.716965;0.844699;0.974129;0.841663;	4001	1.43	1.425	1.42714	1.43068
D:\test_move_folder\2022053_T3_Evosep_C1_E1_PRID_31_QID_17_a23-12h_Plate3_8_7171.d	2022053_T3_Evosep_C1_E1_PRID_31_QID_17_a23-12h_Plate3_8_7171	A6X935	A6X935;A6X935-2;A0A2K6EDJ7;E9PVD2;E9Q5L2	ITIH4_MOUSE	Itih4	476526	337792	327388	476526	337792	327110	327110	GSEMVVAGK	GSEMVVAGK	GSEMVVAGK1	1	1.27426e-05	1.27426e-05	5.57651e-05	0.00319489	0.00263852	0.00208768	0.00271003	0	1	6241.17	5633	6868.84	16885.3	0.922005	2.65347	2.60043	2.7065	-17.1201	2.64845	-17.0416	Inter alpha-trypsin inhibitor, heavy chain 4	1.90823e-05	0.00167785	0.950135	15342.3	3.72461	0.536122	2.42964	0.999989	0	-10000000	2368.04;2165.03;1020.02;1805.02;695.014;644.009;449.007;77.001;	2368.04;2095.52;1020.02;1777.6;636.797;599.428;395.607;14.8496;	0.907926;0.933159;0.859607;0.927613;0.882218;0.870092;0.883108;0.232357;	4001	1.42591	1.425	1.42435	1.42719
D:\test_move_folder\2022054_T3_Evosep_C1_E1_PRID_31_QID_17_d38-w1_Plate3_15_7178.d	2022054_T3_Evosep_C1_E1_PRID_31_QID_17_d38-w1_Plate3_15_7178	A6X935	A6X935;A6X935-2;A0A2K6EDJ7;E9PVD2;E9Q5L2	ITIH4_MOUSE	Itih4	246427	214986	184991	246427	214986	185621	185621	GSEMVVAGK	GSEMVVAGK	GSEMVVAGK1	1	0.000251699	0.000251699	5.57651e-05	0.00321543	0.00250627	0.00208768	0.00258398	0	1	6075.18	4530.45	5316.43	13966.9	0.949309	2.69101	2.63801	2.7617	-17.1201	2.69225	-17.1153	Inter alpha-trypsin inhibitor, heavy chain 4	1.90823e-05	0.00167785	0.972132	15960.3	2.19867	0.639917	1.70824	0.999772	0	-10000000	2738.05;1642.03;1161.02;1709.03;125.001;799.013;314.005;26.0003;	2738.05;1642.03;672.332;1695.11;0;745.061;142.848;0;	0.958423;0.930668;0.790515;0.952644;0.451242;0.934747;0.447889;-0.242367;	4055	1.41864	1.425	1.42708	1.41996
D:\test_move_folder\2022054_T3_Evosep_C1_E1_PRID_31_QID_17_c32-w1_Plate3_16_7179.d	2022054_T3_Evosep_C1_E1_PRID_31_QID_17_c32-w1_Plate3_16_7179	A6X935	A6X935;A6X935-2;A0A2K6EDJ7;E9PVD2;E9Q5L2	ITIH4_MOUSE	Itih4	235088	213650	175156	235088	213650	176316	176316	GSEMVVAGK	GSEMVVAGK	GSEMVVAGK1	1	8.02097e-06	8.02097e-06	5.57651e-05	0.00377358	0.00278552	0.00208768	0.00285714	0	1	3737.59	2944.89	3389.76	11319.6	0.926471	2.71043	2.6574	2.76344	-17.1201	2.7093	-17.0619	Inter alpha-trypsin inhibitor, heavy chain 4	1.90823e-05	0.00167785	0.965028	12481.2	3.772	0.670321	3.09347	0.999993	0.53555	0.132466	2368.04;1216.02;1109.02;503.006;365.007;558.01;231.004;12.0002;	2368.04;1135.46;471.242;234.09;133.523;558.01;200.772;4.58459;	0.945618;0.922016;0.646652;0.754387;0.654689;0.957234;0.804949;0.720602;	4082	1.43045	1.425	1.42556	1.43056
D:\test_move_folder\2022054_T3_Evosep_C1_E1_PRID_31_QID_17_c31b-w1_Plate3_17_7180.d	2022054_T3_Evosep_C1_E1_PRID_31_QID_17_c31b-w1_Plate3_17_7180	A6X935	A6X935;A6X935-2;A0A2K6EDJ7;E9PVD2;E9Q5L2	ITIH4_MOUSE	Itih4	248734	202264	188756	248734	202264	189239	189239	GSEMVVAGK	GSEMVVAGK	GSEMVVAGK1	1	1.97975e-05	1.97975e-05	5.57651e-05	0.00287356	0.00229358	0.00208768	0.0023753	0	1	7023.51	5417.13	6116.17	14926	0.895952	2.68814	2.63512	2.77651	-17.1201	2.68886	-17.0963	Inter alpha-trypsin inhibitor, heavy chain 4	1.90823e-05	0.00167785	0.961581	17140.2	2.43799	0.535683	1.2539	0.999982	0	-10000000	2885.05;2641.05;1163.02;1756.03;300.005;778.013;167.002;75.0016;	2885.05;2487.02;1105.1;1651.44;0;741.019;0;0;	0.916762;0.883443;0.915331;0.878433;0.474386;0.845953;0.0846413;-0.288072;	4055	1.42409	1.425	1.42754	1.42336
D:\test_move_folder\2022054_T3_Evosep_C1_E1_PRID_31_QID_17_b40-72h_Plate3_26_7189.d	2022054_T3_Evosep_C1_E1_PRID_31_QID_17_b40-72h_Plate3_26_7189	A6X935	A6X935;A6X935-2;A0A2K6EDJ7;E9PVD2;E9Q5L2	ITIH4_MOUSE	Itih4	603052	341934	450085	603052	341934	445458	445458	GSEMVVAGK	GSEMVVAGK	GSEMVVAGK1	1	3.98346e-05	3.98346e-05	5.57651e-05	0.00307692	0.00232019	0.00208768	0.00234192	0	1	5743.43	5512.08	7460.62	20703.5	0.872291	2.67132	2.63599	2.74203	-17.1201	2.67931	-17.3678	Inter alpha-trypsin inhibitor, heavy chain 4	1.90823e-05	0.00167785	0.97557	15938.3	2.08277	0.509398	1.52499	0.999964	0	-10000000	2880.06;2116.03;1365.02;1565.03;669.013;915.015;483.006;36.0007;	2880.06;1547.92;1223.64;1315.46;98.8391;854.854;208.511;10.6991;	0.949952;0.764282;0.834536;0.829356;0.650512;0.910658;0.679753;0.594292;	4028	1.42636	1.425	1.42537	1.42656
D:\test_move_folder\2022054_T3_Evosep_C1_E1_PRID_31_QID_17_b18-72h_Plate3_27_7190.d	2022054_T3_Evosep_C1_E1_PRID_31_QID_17_b18-72h_Plate3_27_7190	A6X935	A6X935;A6X935-2;A0A2K6EDJ7;E9PVD2;E9Q5L2	ITIH4_MOUSE	Itih4	621127	460344	459932	621127	460344	459808	459808	GSEMVVAGK	GSEMVVAGK	GSEMVVAGK1	1	8.03237e-05	8.03237e-05	5.57651e-05	0.00244499	0.00224215	0.00208768	0.00232019	0	1	8236.96	6752.76	8340.4	18541.2	0.925292	2.70792	2.6549	2.7786	-17.1201	2.69855	-16.9811	Inter alpha-trypsin inhibitor, heavy chain 4	1.90823e-05	0.00167785	0.955772	18311.2	2.88501	0.517573	1.72019	0.999928	0	-10000000	3390.06;3004.05;1390.02;1919.03;923.015;796.011;449.007;101.001;	3370.09;3004.05;482.194;1862.82;923.015;438.48;0;0;	0.942623;0.950888;0.671919;0.852661;0.927445;0.726259;0.389381;0.559423;	4082	1.42045	1.425	1.42641	1.41989
D:\test_move_folder\2022054_T3_Evosep_C1_E1_PRID_31_QID_17_c40-w1_Plate3_29_7192.d	2022054_T3_Evosep_C1_E1_PRID_31_QID_17_c40-w1_Plate3_29_7192	A6X935	A6X935;A6X935-2;A0A2K6EDJ7;E9PVD2;E9Q5L2	ITIH4_MOUSE	Itih4	228051	221345	191040	228051	221345	192343	192343	GSEMVVAGK	GSEMVVAGK	GSEMVVAGK1	1	7.1685e-05	7.1685e-05	5.57651e-05	0.00321543	0.00243309	0.00208768	0.00251889	0	1	6109.23	4644.6	5043.93	12496	0.9177	2.72572	2.67268	2.8141	-17.1201	2.71995	-16.9787	Inter alpha-trypsin inhibitor, heavy chain 4	1.90823e-05	0.00167785	0.956981	15135.2	2.93029	0.556077	1.04821	0.999936	0	-10000000	2759.04;1865.03;1165.02;1588.02;862.012;763.011;314.006;0;	2759.04;1762.16;978.84;1588.02;836.27;344.68;67.7414;0;	0.941545;0.888796;0.811414;0.908347;0.872014;0.718837;0.575293;0;	4109	1.42636	1.425	1.42818	1.42643
D:\test_move_folder\2022054_T3_Evosep_C1_E1_PRID_31_QID_17_B21-6_Plate3_32_7194.d	2022054_T3_Evosep_C1_E1_PRID_31_QID_17_B21-6_Plate3_32_7194	A6X935	A6X935;A6X935-2;A0A2K6EDJ7;E9PVD2;E9Q5L2	ITIH4_MOUSE	Itih4	248187	150882	171512	248187	150882	170079	170079	GSEMVVAGK	GSEMVVAGK	GSEMVVAGK1	1	0.000331345	0.00223264	5.57651e-05	0.00284091	0.00217391	0.00208768	0.00225225	0	1	1718.65	1697.86	2109.29	8659.95	0.895763	2.68866	2.63566	2.75938	-17.1201	2.68502	-17.0774	Inter alpha-trypsin inhibitor, heavy chain 4	1.90823e-05	0.00167785	0.955628	7056.11	2.47677	0.409965	2.09142	0.998038	0	-10000000	1398.02;627.01;296.004;546.007;306.004;702.01;150.002;124.002;	1398.02;278.53;76.9458;42.0971;164.317;300.407;69.6767;0;	0.961032;0.660033;0.397175;0.287882;0.759006;0.721371;0.696005;0.0287214;	4055	1.43545	1.425	1.42597	1.43507
D:\test_move_folder\2022054_T3_Evosep_C1_E1_PRID_31_QID_17_a10-24h_Plate3_14_7177.d	2022054_T3_Evosep_C1_E1_PRID_31_QID_17_a10-24h_Plate3_14_7177	A6X935	A6X935;A6X935-2;A0A2K6EDJ7;E9PVD2;E9Q5L2	ITIH4_MOUSE	Itih4	554529	434151	488726	554529	434151	488758	488758	GSEMVVAGK	GSEMVVAGK	GSEMVVAGK1	1	5.62124e-05	5.62124e-05	5.57651e-05	0.0030581	0.00233645	0.00208768	0.00240385	0	1	13255.8	11417.8	14050.4	30916	0.919222	2.67507	2.63973	2.76345	-17.1201	2.68418	-17.3619	Inter alpha-trypsin inhibitor, heavy chain 4	1.90823e-05	0.00167785	0.971379	29167.5	2.61348	0.600286	1.58994	0.999949	0	-10000000	6025.09;4267.06;2763.05;3004.05;691.009;1086.02;599.01;41.0007;	5984.66;4267.06;2689;3004.05;308.851;0;260.95;0;	0.90311;0.946316;0.889298;0.912834;0.574268;0.578837;0.606103;0.126438;	4028	1.42909	1.425	1.42604	1.42909
D:\test_move_folder\2022054_T3_Evosep_C1_E1_PRID_31_QID_17_a24-12h_Plate4_10_7208.d	2022054_T3_Evosep_C1_E1_PRID_31_QID_17_a24-12h_Plate4_10_7208	A6X935	A6X935;A6X935-2;A0A2K6EDJ7;E9PVD2;E9Q5L2	ITIH4_MOUSE	Itih4	450465	414127	357932	450465	414127	358723	358723	GSEMVVAGK	GSEMVVAGK	GSEMVVAGK1	1	6.08608e-05	6.08608e-05	5.57651e-05	0.00258398	0.0018622	0.00208768	0.00194175	0	1	4355.41	3863.09	4329.54	13423	0.90405	2.69067	2.63766	2.7437	-17.1201	2.68227	-16.9564	Inter alpha-trypsin inhibitor, heavy chain 4	1.90823e-05	0.00167785	0.983558	13503.2	2.9236	0.639519	2.17944	0.999945	0	-10000000	2157.03;1183.02;659.01;1254.02;330.007;645.011;411.006;0;	2157.03;1120.21;207.286;1078.17;135.508;606.401;134.733;0;	0.955912;0.866485;0.458486;0.839324;0.667081;0.864603;0.586592;0;	4055	1.42045	1.425	1.42493	1.42178
D:\test_move_folder\2022054_T3_Evosep_C1_E1_PRID_31_QID_17_b26-6h_Plate3_21_7184.d	2022054_T3_Evosep_C1_E1_PRID_31_QID_17_b26-6h_Plate3_21_7184	A6X935	A6X935;A6X935-2;A0A2K6EDJ7;E9PVD2;E9Q5L2	ITIH4_MOUSE	Itih4	177087	105524	118821	177087	105524	117768	117768	GSEMVVAGK	GSEMVVAGK	GSEMVVAGK1	1	0.000147112	0.000147112	5.57651e-05	0.00250627	0.00204082	0.00208768	0.00210084	0	1	1986.99	1834.87	2234.35	7465.59	0.90142	2.67444	2.62141	2.72745	-17.1201	2.67812	-17.2209	Inter alpha-trypsin inhibitor, heavy chain 4	1.90823e-05	0.00167785	0.959204	6639.11	3.61404	0.65943	2.13955	0.999869	0	-10000000	1191.02;402.005;452.009;526.007;279.004;360.006;46.0007;0;	1191.02;375.921;429.487;420.051;245.883;162.377;17.6793;0;	0.918367;0.908648;0.910996;0.846901;0.852052;0.676252;0.730272;0;	4028	1.42818	1.425	1.42555	1.42785
D:\test_move_folder\2022054_T3_Evosep_C1_E1_PRID_31_QID_17_b39-6h_Plate3_18_7181.d	2022054_T3_Evosep_C1_E1_PRID_31_QID_17_b39-6h_Plate3_18_7181	A6X935	A6X935;A6X935-2;A0A2K6EDJ7;E9PVD2;E9Q5L2	ITIH4_MOUSE	Itih4	207037	146985	145996	207037	146985	145020	145020	GSEMVVAGK	GSEMVVAGK	GSEMVVAGK1	1	0.00035868	0.000702623	5.57651e-05	0.00284091	0.00221239	0.00208768	0.00228833	0	1	2169.01	1959.07	2388.21	8919.82	0.803995	2.67108	2.63574	2.72411	-17.1201	2.67961	-17.3536	Inter alpha-trypsin inhibitor, heavy chain 4	1.90823e-05	0.00167785	0.954146	8101.13	2.42825	0.386221	2.15158	0.999372	0	-10000000	938.016;1554.03;423.006;562.009;147.003;218.003;205.004;0;	166.486;1440.52;243.26;562.009;140.173;110.961;110.505;0;	0.0942372;0.864869;0.778331;0.858218;0.910542;0.35153;0.495184;0;	4028	1.43136	1.425	1.42497	1.43143
D:\test_move_folder\2022054_T3_Evosep_C1_E1_PRID_31_QID_17_b39-72h_Plate3_25_7188.d	2022054_T3_Evosep_C1_E1_PRID_31_QID_17_b39-72h_Plate3_25_7188	A6X935	A6X935;A6X935-2;A0A2K6EDJ7;E9PVD2;E9Q5L2	ITIH4_MOUSE	Itih4	437500	376920	383486	437500	376920	383947	383947	GSEMVVAGK	GSEMVVAGK	GSEMVVAGK1	1	8.84123e-05	8.84123e-05	5.57651e-05	0.00309598	0.00248139	0.00208768	0.00255754	0	1	4366.23	3982.68	4728.22	14835	0.885892	2.68865	2.6533	2.74167	-17.1201	2.69373	-17.2767	Inter alpha-trypsin inhibitor, heavy chain 4	1.90823e-05	0.00167785	0.978563	13699.2	4.00199	0.616624	2.75246	0.99992	0	-10000000	3143.05;1765.03;606.008;511.008;484.006;442.008;328.005;53.0007;	2705.96;1591.81;249.855;68.4653;484.006;0;141.445;15.5103;	0.888204;0.895918;0.663423;0.561373;0.950862;0.521162;0.678712;0.616716;	4055	1.41909	1.425	1.42586	1.41912
D:\test_move_folder\2022054_T3_Evosep_C1_E1_PRID_31_QID_17_b31-6h_Plate4_4_7202.d	2022054_T3_Evosep_C1_E1_PRID_31_QID_17_b31-6h_Plate4_4_7202	A6X935	A6X935;A6X935-2;A0A2K6EDJ7;E9PVD2;E9Q5L2	ITIH4_MOUSE	Itih4	200926	157979	136954	200926	157979	136375	136375	GSEMVVAGK	GSEMVVAGK	GSEMVVAGK1	1	7.67888e-05	7.67888e-05	5.57651e-05	0.00288184	0.00233645	0.00208768	0.00240964	0	1	1402.67	1433.4	1658.41	6454.41	0.891003	2.67232	2.61926	2.74296	-17.1201	2.67122	-17.1164	Inter alpha-trypsin inhibitor, heavy chain 4	1.90823e-05	0.00167785	0.855392	5459.09	2.62197	0.508737	1.97639	0.999932	0	-10000000	450.007;636.009;448.008;392.006;170.003;451.008;176.002;0;	449.483;561.177;90.8832;392.006;157.091;422.365;76.5053;0;	0.907325;0.809778;0.489509;0.988566;0.839973;0.834403;0.644646;0;	4028	1.425	1.425	1.42554	1.42527
D:\test_move_folder\2022054_T3_Evosep_C1_E1_PRID_31_QID_17_a37-12h_Plate3_22_7185.d	2022054_T3_Evosep_C1_E1_PRID_31_QID_17_a37-12h_Plate3_22_7185	A6X935	A6X935;A6X935-2;A0A2K6EDJ7;E9PVD2;E9Q5L2	ITIH4_MOUSE	Itih4	419413	432893	357526	419413	432893	361611	361611	GSEMVVAGK	GSEMVVAGK	GSEMVVAGK1	1	1e-09	0	5.57651e-05	0.00297619	0.00239234	0.00208768	0.00247525	0	1	24032.9	12096.8	12016.5	25482.4	0.924921	2.6915	2.63848	2.7446	-17.1201	2.67964	-16.8178	Inter alpha-trypsin inhibitor, heavy chain 4	1.90823e-05	0.00167785	0.983869	50964.8	4.88012	0.614925	3.29789	1	0.126171	0.144074	11848.2;7279.11;3243.06;5587.08;2044.03;3022.05;1929.03;86.0014;	11485.1;7279.11;3068.1;5268.75;2044.03;2849.95;1902.93;25.809;	0.90512;0.947348;0.880994;0.9371;0.963234;0.888323;0.966614;0.612875;	4055	1.43045	1.425	1.43185	1.42831
D:\test_move_folder\2022054_T3_Evosep_C1_E1_PRID_31_QID_17_a12-24h_Plate3_13_7176.d	2022054_T3_Evosep_C1_E1_PRID_31_QID_17_a12-24h_Plate3_13_7176	A6X935	A6X935;A6X935-2;A0A2K6EDJ7;E9PVD2;E9Q5L2	ITIH4_MOUSE	Itih4	548942	540499	568632	548942	540499	572587	572587	GSEMVVAGK	GSEMVVAGK	GSEMVVAGK1	1	1.17823e-06	1.17823e-06	5.57651e-05	0.00390625	0.00294985	0.00208768	0.0030303	0	1	22188.4	16838.2	19188.7	43237.7	0.947638	2.67133	2.63597	2.75969	-17.1201	2.68059	-17.3433	Inter alpha-trypsin inhibitor, heavy chain 4	1.90823e-05	0.00167785	0.970311	49996.7	4.36581	0.693708	2.9175	0.999999	0	-10000000	10133.2;7347.12;3507.06;4734.07;1644.02;2768.04;1438.02;26.0004;	10133.2;7345.26;3507.06;4709.94;1576.22;2768.04;1438.02;0;	0.943582;0.963781;0.96192;0.931189;0.845525;0.936488;0.943549;0.468421;	4028	1.43	1.425	1.42783	1.42967
D:\test_move_folder\2022054_T3_Evosep_C1_E1_PRID_31_QID_17_D15-w5_Plate3_35_7197.d	2022054_T3_Evosep_C1_E1_PRID_31_QID_17_D15-w5_Plate3_35_7197	A6X935	A6X935;A6X935-2;A0A2K6EDJ7;E9PVD2;E9Q5L2	ITIH4_MOUSE	Itih4	197748	173961	140186	197748	173961	140574	140574	GSEMVVAGK	GSEMVVAGK	GSEMVVAGK1	1	8.36852e-05	8.36852e-05	5.57651e-05	0.00320513	0.00247525	0.00208768	0.00254453	0	1	2393.97	1970	2153.46	6112.43	0.913185	2.67094	2.6179	2.72395	-17.1201	2.66544	-17.0102	Inter alpha-trypsin inhibitor, heavy chain 4	1.90823e-05	0.00167785	0.944278	6795.1	2.67571	0.529771	1.92674	0.999925	0.733865	0.0847932	712.011;1170.02;208.004;582.011;78.0014;551.011;51.0009;69.0014;	712.011;1117.83;192.797;564.129;30.029;280.929;0;0;	0.963556;0.928573;0.90519;0.819115;0.707779;0.730956;0.360766;-0.297767;	4028	1.41045	1.425	1.42494	1.41117
D:\test_move_folder\2022054_T3_Evosep_C1_E1_PRID_31_QID_17_D3-w5_2_Plate3_33_7195.d	2022054_T3_Evosep_C1_E1_PRID_31_QID_17_D3-w5_2_Plate3_33_7195	A6X935	A6X935;A6X935-2;A0A2K6EDJ7;E9PVD2;E9Q5L2	ITIH4_MOUSE	Itih4	335377	313343	288963	335377	313343	289846	289846	GSEMVVAGK	GSEMVVAGK	GSEMVVAGK1	1	1.04612e-06	1.04612e-06	5.57651e-05	0.003125	0.0025	0.00208768	0.00259067	0	1	5176.3	4650.97	5336.63	17717.5	0.892946	2.7067	2.65367	2.77738	-17.1201	2.70688	-17.1091	Inter alpha-trypsin inhibitor, heavy chain 4	1.90823e-05	0.00167785	0.970257	17185.2	3.56134	0.512851	2.89311	0.999999	0	-10000000	2234.04;2019.03;1238.02;1206.02;589.008;737.009;435.008;36.0007;	2234.04;1896.97;1150.26;1045.29;571.372;700.642;396.135;13.6589;	0.924844;0.900828;0.921598;0.810467;0.852791;0.869148;0.810482;0.69084;	4082	1.42636	1.425	1.42449	1.42746
D:\test_move_folder\2022054_T3_Evosep_C1_E1_PRID_31_QID_17_c39-w1_Plate3_28_7191.d	2022054_T3_Evosep_C1_E1_PRID_31_QID_17_c39-w1_Plate3_28_7191	A6X935	A6X935;A6X935-2;A0A2K6EDJ7;E9PVD2;E9Q5L2	ITIH4_MOUSE	Itih4	443828	346554	338966	443828	346554	340862	340862	GSEMVVAGK	GSEMVVAGK	GSEMVVAGK1	1	1.7192e-06	1.7192e-06	5.57651e-05	0.00320513	0.00260417	0.00208768	0.00269542	0	1	8019.73	5820.06	6576.14	15672	0.895658	2.69075	2.63773	2.76144	-17.1201	2.69399	-17.2	Inter alpha-trypsin inhibitor, heavy chain 4	1.90823e-05	0.00167785	0.941749	19112.3	3.07332	0.489325	2.30715	0.999998	0	-10000000	3507.05;2971.05;1396.02;1780.03;244.004;1199.02;590.01;32.0007;	3326.35;2971.05;1312.13;1722.33;0;1199.02;590.01;11.3061;	0.859479;0.966124;0.822214;0.843977;0.428565;0.911694;0.871298;0.636646;	4055	1.42909	1.425	1.42687	1.42923
D:\test_move_folder\2022054_T3_Evosep_C1_E1_PRID_31_QID_17_a6-12h_Plate4_9_7207.d	2022054_T3_Evosep_C1_E1_PRID_31_QID_17_a6-12h_Plate4_9_7207	A6X935	A6X935;A6X935-2;A0A2K6EDJ7;E9PVD2;E9Q5L2	ITIH4_MOUSE	Itih4	536030	397367	411609	536030	397367	411537	411537	GSEMVVAGK	GSEMVVAGK	GSEMVVAGK1	1	2.03667e-05	2.03667e-05	5.57651e-05	0.00304878	0.00235849	0.00208768	0.00242131	0	1	10039.4	8804.64	10450.3	26083.9	0.94212	2.68909	2.63608	2.77746	-17.1201	2.68365	-17.0306	Inter alpha-trypsin inhibitor, heavy chain 4	1.90823e-05	0.00167785	0.961082	25058.4	4.05775	0.636886	2.93376	0.999982	0	-10000000	5322.1;2718.05;2207.04;2174.03;169.004;1708.03;875.013;0;	5322.1;2718.05;2078.12;1999.28;0;1621.09;843.957;0;	0.950608;0.953633;0.824769;0.903875;0.37123;0.928997;0.934319;0;	4055	1.42545	1.425	1.42566	1.42514
D:\test_move_folder\2022054_T3_Evosep_C1_E1_PRID_31_QID_17_a40-12h_Plate4_8_7206.d	2022054_T3_Evosep_C1_E1_PRID_31_QID_17_a40-12h_Plate4_8_7206	A6X935	A6X935;A6X935-2;A0A2K6EDJ7;E9PVD2;E9Q5L2	ITIH4_MOUSE	Itih4	508880	369354	418424	508880	369354	416809	416809	GSEMVVAGK	GSEMVVAGK	GSEMVVAGK1	1	0.000370508	0.00073984	5.57651e-05	0.00306748	0.00235294	0.00208768	0.00243902	0	1	4316.06	4356.23	5291.72	16918.6	0.876444	2.65757	2.60455	2.72826	-17.1201	2.65749	-17.1478	Inter alpha-trypsin inhibitor, heavy chain 4	1.90823e-05	0.00167785	0.979793	13799.2	2.15709	0.67104	1.85547	0.99934	0.527085	0.132573	2039.04;1528.03;390.006;1264.02;322.006;799.011;418.006;102.001;	2039.04;1303.71;161.151;973.31;125.314;335.55;373.584;39.6956;	0.920269;0.856897;0.623559;0.810817;0.716544;0.648625;0.910762;0.716544;	4001	1.415	1.425	1.42491	1.41539
D:\test_move_folder\2022054_T3_Evosep_C1_E1_PRID_31_QID_17_a25-12h_Plate4_7_7205.d	2022054_T3_Evosep_C1_E1_PRID_31_QID_17_a25-12h_Plate4_7_7205	A6X935	A6X935;A6X935-2;A0A2K6EDJ7;E9PVD2;E9Q5L2	ITIH4_MOUSE	Itih4	500325	424397	412930	500325	424397	414232	414232	GSEMVVAGK	GSEMVVAGK	GSEMVVAGK1	1	6.25376e-05	6.25376e-05	5.57651e-05	0.00358423	0.00268817	0.00208768	0.00277008	0	1	5461.09	4742.96	5390.26	21947	0.9222	2.6546	2.60159	2.76062	-17.1201	2.6638	-17.3699	Inter alpha-trypsin inhibitor, heavy chain 4	1.90823e-05	0.00167785	0.927024	22235.4	2.19235	0.363743	1.69392	0.999944	1.33466	0.09547	1795.02;3706.06;1298.02;1782.03;1194.02;726.01;534.008;0;	0;3706.06;1265.16;1755.03;1194.02;671.211;229.371;0;	0.586454;0.911091;0.887787;0.94566;0.950108;0.885005;0.714355;0;	4001	1.43	1.425	1.42554	1.43061
D:\test_move_folder\2022054_T3_Evosep_C1_E1_PRID_31_QID_17_a8-12h_Plate4_6_7204.d	2022054_T3_Evosep_C1_E1_PRID_31_QID_17_a8-12h_Plate4_6_7204	A6X935	A6X935;A6X935-2;A0A2K6EDJ7;E9PVD2;E9Q5L2	ITIH4_MOUSE	Itih4	595627	527373	530410	595627	527373	531532	531532	GSEMVVAGK	GSEMVVAGK	GSEMVVAGK1	1	9.31456e-05	9.31456e-05	5.57651e-05	0.00302115	0.00232558	0.00208768	0.00239808	0	1	11304.5	10070.5	11844.4	29695	0.843985	2.69068	2.63766	2.76138	-17.1201	2.68082	-16.9418	Inter alpha-trypsin inhibitor, heavy chain 4	1.90823e-05	0.00167785	0.958415	28341.5	2.84701	0.584615	2.03358	0.999916	0	-10000000	5688.09;4037.06;2785.05;2414.05;809.015;1724.03;808.011;54.0007;	5330.42;3704.41;2785.05;2269.67;345.134;1724.03;757.908;0;	0.851719;0.826574;0.951715;0.854241;0.599649;0.912639;0.863146;0.226847;	4055	1.42167	1.425	1.42549	1.42158
D:\test_move_folder\2022054_T3_Evosep_C1_E1_PRID_31_QID_17_D13-w5_Plate3_34_7196.d	2022054_T3_Evosep_C1_E1_PRID_31_QID_17_D13-w5_Plate3_34_7196	A6X935	A6X935;A6X935-2;A0A2K6EDJ7;E9PVD2;E9Q5L2	ITIH4_MOUSE	Itih4	239122	160346	159852	239122	160346	158723	158723	GSEMVVAGK	GSEMVVAGK	GSEMVVAGK1	1	0.00113282	0.0549122	5.57651e-05	0.00363636	0.00293255	0.00208768	0.0030303	0	1	462.073	454.079	558.479	5188.76	0.664139	2.69025	2.65489	2.74327	-17.1201	2.70076	-17.3875	Inter alpha-trypsin inhibitor, heavy chain 4	1.90823e-05	0.00167785	0.963687	4293.06	2.18357	0.363803	1.10862	0.953284	0	-10000000	959.018;202.003;55.0007;184.003;190.003;78.0014;94.0014;27.0003;	424.215;37.8573;19.3827;0;190.003;0;0;9.51515;	0.726175;-0.0310135;0.696125;0.431245;0.914684;-0.00616208;0.335988;0.696125;	4055	1.43	1.425	1.42497	1.43025
D:\test_move_folder\2022054_T3_Evosep_C1_E1_PRID_31_QID_17_c4-w1_Plate3_30_7193.d	2022054_T3_Evosep_C1_E1_PRID_31_QID_17_c4-w1_Plate3_30_7193	A6X935	A6X935;A6X935-2;A0A2K6EDJ7;E9PVD2;E9Q5L2	ITIH4_MOUSE	Itih4	370937	292886	292280	370937	292886	292313	292313	GSEMVVAGK	GSEMVVAGK	GSEMVVAGK1	1	0.000296773	0.000296773	5.57651e-05	0.00342466	0.0025974	0.00208768	0.0027027	0	1	6575.72	5519.03	6423.08	17009	0.894047	2.68883	2.63581	2.77719	-17.1201	2.69193	-17.1822	Inter alpha-trypsin inhibitor, heavy chain 4	1.90823e-05	0.00167785	0.957889	17413.3	2.40503	0.579192	1.38209	0.999731	0	-10000000	3206.05;1841.03;1498.02;1854.03;877.013;838.013;438.008;23.0003;	2880.67;1841.03;1415.31;1854.03;385.1;512.51;227.896;0;	0.818041;0.95897;0.863324;0.947671;0.682358;0.746098;0.708241;-0.287604;	4055	1.43773	1.425	1.42698	1.4387
D:\test_move_folder\2022054_T3_Evosep_C1_E1_PRID_31_QID_17_QC_MeyBoukenna10_Plate3_24_7187.d	2022054_T3_Evosep_C1_E1_PRID_31_QID_17_QC_MeyBoukenna10_Plate3_24_7187	A6X935	A6X935;A6X935-2;A0A2K6EDJ7;E9PVD2;E9Q5L2	ITIH4_MOUSE	Itih4	122134	4191790	1735120	122134	4191790	1734970	1734970	GSEMVVAGK	GSEMVVAGK	GSEMVVAGK1	1	0.00291545	0.0120761	5.57651e-05	0.0147059	0.01	0.00208768	0.0103093	0	1	4873.64	167270	2436.82	7839.64	0.929919	2.68888	2.63586	2.77725	-17.1201	2.68314	-17.008	Inter alpha-trypsin inhibitor, heavy chain 4	1.90823e-05	0.00167785	0.978336	15679.3	2.02252	0.384986	1.69123	0.988481	0	-10000000	2960.05;1736.03;1107.02;601.01;220.004;883.012;429.006;52.0007;	2960.05;1705.42;816.601;208.173;0;856.659;163.285;18.9521;	0.947224;0.933458;0.772077;0.654873;0.036155;0.924736;0.626247;0.662004;	4055	1.42	1.425	1.4254	1.4197
D:\test_move_folder\2022054_T3_Evosep_C1_E1_PRID_31_QID_17_b6-6h_Plate4_2_7200.d	2022054_T3_Evosep_C1_E1_PRID_31_QID_17_b6-6h_Plate4_2_7200	A6X935	A6X935;A6X935-2;A0A2K6EDJ7;E9PVD2;E9Q5L2	ITIH4_MOUSE	Itih4	195809	167783	144738	195809	167783	145757	145757	GSEMVVAGK	GSEMVVAGK	GSEMVVAGK1	1	4.50649e-05	4.50649e-05	5.57651e-05	0.00268817	0.00218341	0.00208768	0.00225225	0	1	4894.55	3376.58	3733.56	9646.51	0.857723	2.65517	2.6198	2.76121	-17.1201	2.65855	-17.1961	Inter alpha-trypsin inhibitor, heavy chain 4	1.90823e-05	0.00167785	0.953857	12646.2	3.51419	0.631513	2.36084	0.999959	0	-10000000	2332.03;1808.03;737.011;1110.02;500.009;926.013;458.008;105.001;	2138.52;1646.01;288.062;1110.02;486.368;861.514;270.665;0;	0.823281;0.887216;0.606183;0.880342;0.89066;0.838602;0.371429;-0.155673;	4001	1.42455	1.425	1.42594	1.42489
D:\test_move_folder\2022054_T3_Evosep_C1_E1_PRID_31_QID_17_b13-6h_Plate4_1_7199.d	2022054_T3_Evosep_C1_E1_PRID_31_QID_17_b13-6h_Plate4_1_7199	A6X935	A6X935;A6X935-2;A0A2K6EDJ7;E9PVD2;E9Q5L2	ITIH4_MOUSE	Itih4	197021	171559	139137	197021	171559	140076	140076	GSEMVVAGK	GSEMVVAGK	GSEMVVAGK1	1	0.000347705	0.000532277	5.57651e-05	0.00232558	0.00186567	0.00208768	0.00193424	0	1	3408.18	2471.39	2835.1	7353.71	0.840506	2.65556	2.62022	2.70858	-17.1201	2.66657	-17.3875	Inter alpha-trypsin inhibitor, heavy chain 4	1.90823e-05	0.00167785	0.919977	8840.17	2.87943	0.707379	2.17028	0.999521	0	-10000000	1966.04;1461.02;595.01;893.013;325.006;544.01;102.001;143.002;	1490.34;1369.52;504.78;548.323;325.006;470.531;0;120.909;	0.798577;0.911417;0.876949;0.777356;0.936077;0.858292;0.536095;0.844843;	4001	1.43227	1.425	1.42485	1.43232
D:\test_move_folder\2022054_T3_Evosep_C1_E1_PRID_31_QID_17_QC_MeyBoukenna11_Plate3_36_7198.d	2022054_T3_Evosep_C1_E1_PRID_31_QID_17_QC_MeyBoukenna11_Plate3_36_7198	A6X935	A6X935;A6X935-2;A0A2K6EDJ7;E9PVD2;E9Q5L2	ITIH4_MOUSE	Itih4	111014	3320370	1324940	111014	3320370	1324790	1324790	GSEMVVAGK	GSEMVVAGK	GSEMVVAGK1	1	0.0021322	0.00218866	5.57651e-05	0.0125	0.00892857	0.00208768	0.00917431	0	1	3966.9	118648	1983.45	6175.61	0.925216	2.69048	2.63747	2.77885	-17.1201	2.68833	-17.0923	Inter alpha-trypsin inhibitor, heavy chain 4	1.90823e-05	0.00167785	0.969592	12351.2	3.73904	0.576029	2.49274	0.997891	0.731443	0.452273	1871.03;1493.03;1016.02;880.013;240.003;482.008;160.002;0;	1694.84;1493.03;887.347;779.033;94.2932;458.583;51.0489;0;	0.943554;0.936638;0.839498;0.863429;0.721456;0.864887;0.708684;0;	4055	1.41542	1.425	1.42455	1.41608
D:\test_move_folder\2022054_T3_Evosep_C1_E1_PRID_31_QID_17_a26-12h_Plate4_5_7203.d	2022054_T3_Evosep_C1_E1_PRID_31_QID_17_a26-12h_Plate4_5_7203	A6X935	A6X935;A6X935-2;A0A2K6EDJ7;E9PVD2;E9Q5L2	ITIH4_MOUSE	Itih4	427393	414685	375918	427393	414685	378240	378240	GSEMVVAGK	GSEMVVAGK	GSEMVVAGK1	1	0.000193975	0.000193975	5.57651e-05	0.00334448	0.00250627	0.00208768	0.00258398	0	1	4919.91	4230.25	4633.91	19581.7	0.862145	2.70811	2.6551	2.81415	-17.1201	2.70247	-16.9837	Inter alpha-trypsin inhibitor, heavy chain 4	1.90823e-05	0.00167785	0.968299	20790.3	2.3999	0.375836	1.22816	0.999827	0	-10000000	3758.06;2374.04;992.015;2695.04;649.009;957.016;339.004;103.001;	2224.88;0;847.575;2695.04;0;918.763;186.552;0;	0.755894;0.537469;0.814765;0.94986;0.563856;0.91025;0.644849;0.530468;	4082	1.42545	1.425	1.42647	1.42494
D:\test_move_folder\2022054_T3_Evosep_C1_E1_PRID_31_QID_17_b30-6h_Plate4_3_7201.d	2022054_T3_Evosep_C1_E1_PRID_31_QID_17_b30-6h_Plate4_3_7201	A6X935	A6X935;A6X935-2;A0A2K6EDJ7;E9PVD2;E9Q5L2	ITIH4_MOUSE	Itih4	205302	161738	139832	205302	161738	139704	139704	GSEMVVAGK	GSEMVVAGK	GSEMVVAGK1	1	0.00029753	0.0116268	5.57651e-05	0.00307692	0.00248139	0.00208768	0.00255754	0	1	1897.49	1600.25	1899.71	5688.73	0.856464	2.68911	2.63607	2.75978	-17.1201	2.68576	-17.0841	Inter alpha-trypsin inhibitor, heavy chain 4	1.90823e-05	0.00167785	0.964401	5682.09	2.59999	0.254145	1.70701	0.989749	0	-10000000	605.01;1147.02;165.002;524.01;11.0002;408.006;88.001;54.0007;	255.307;1147.02;0;495.169;0;402.102;22.7439;0;	0.414668;0.954704;0.390037;0.856689;-0.334352;0.936919;0.490502;-0.117973;	4055	1.43409	1.425	1.42537	1.43416
D:\test_move_folder\2022054_T3_Evosep_C1_E1_PRID_31_QID_17_a39-12h_Plate3_10_7173.d	2022054_T3_Evosep_C1_E1_PRID_31_QID_17_a39-12h_Plate3_10_7173	A6X935	A6X935;A6X935-2;A0A2K6EDJ7;E9PVD2;E9Q5L2	ITIH4_MOUSE	Itih4	529942	408296	424245	529942	408296	424720	424720	GSEMVVAGK	GSEMVVAGK	GSEMVVAGK1	1	3.63313e-05	3.63313e-05	5.57651e-05	0.00390625	0.00282486	0.00208768	0.00289855	0	1	9522.27	8823.78	10634.7	25375.8	0.921189	2.69097	2.63795	2.744	-17.1201	2.68438	-16.9693	Inter alpha-trypsin inhibitor, heavy chain 4	1.90823e-05	0.00167785	0.981999	22721.4	3.76063	0.798454	1.8151	0.999967	0	-10000000	3662.06;3673.07;1786.03;2673.05;574.007;839.012;928.015;91.0012;	3662.06;3501.54;1767.49;2358.67;265.401;839.012;928.015;33.3611;	0.967885;0.929663;0.943289;0.836107;0.705244;0.902972;0.983136;0.580136;	4055	1.43045	1.425	1.42634	1.42944
D:\test_move_folder\2022054_T3_Evosep_C1_E1_PRID_31_QID_17_a39-24h_Plate3_11_7174.d	2022054_T3_Evosep_C1_E1_PRID_31_QID_17_a39-24h_Plate3_11_7174	A6X935	A6X935;A6X935-2;A0A2K6EDJ7;E9PVD2;E9Q5L2	ITIH4_MOUSE	Itih4	718311	598011	613283	718311	598011	615097	615097	GSEMVVAGK	GSEMVVAGK	GSEMVVAGK1	1	3.55301e-06	3.55301e-06	5.57651e-05	0.00285714	0.00221239	0.00208768	0.0022831	0	1	16913.5	13182.6	15889	44273.2	0.916341	2.67286	2.61983	2.74356	-17.1201	2.68046	-17.2894	Inter alpha-trypsin inhibitor, heavy chain 4	1.90823e-05	0.00167785	0.967939	47127.7	4.00579	0.588068	2.88588	0.999997	0	-10000000	7790.1;5270.08;3186.05;4118.07;2752.04;2458.03;1219.02;148.003;	7624.19;5171.24;2989.5;4118.07;2752.04;2320.02;1149.92;0;	0.908981;0.90307;0.844237;0.946633;0.917359;0.887844;0.840396;0.512063;	4028	1.43	1.425	1.4265	1.42933
D:\test_move_folder\2022054_T3_Evosep_C1_E1_PRID_31_QID_17_QC_MeyBoukenna9_Plate3_12_7175.d	2022054_T3_Evosep_C1_E1_PRID_31_QID_17_QC_MeyBoukenna9_Plate3_12_7175	A6X935	A6X935;A6X935-2;A0A2K6EDJ7;E9PVD2;E9Q5L2	ITIH4_MOUSE	Itih4	130032	5565760	3503690	130032	5565760	3503260	3503260	GSEMVVAGK	GSEMVVAGK	GSEMVVAGK1	1	0.00199308	0.00199308	5.57651e-05	0.0163934	0.0116279	0.00208768	0.0120482	0	1	6341.34	271429	3170.67	8985.65	0.914006	2.67474	2.6394	2.78095	-17.1201	2.68363	-17.3368	Inter alpha-trypsin inhibitor, heavy chain 4	1.90823e-05	0.00167785	0.978649	17971.3	4.47557	0.540136	3.01739	0.998067	1.54438	0.40419	3015.05;2086.03;1076.02;1321.02;775.012;905.013;412.006;144.002;	3015.05;2075.28;953.267;1251.02;712.732;852.2;243.18;63.2523;	0.906433;0.955847;0.831386;0.862846;0.802262;0.869096;0.509797;0.750042;	4028	1.42955	1.425	1.42591	1.42847
D:\test_move_folder\2022054_T3_Evosep_C1_E1_PRID_31_QID_17_B40-6h_Plate3_19_7182.d	2022054_T3_Evosep_C1_E1_PRID_31_QID_17_B40-6h_Plate3_19_7182	A6X935	A6X935;A6X935-2;A0A2K6EDJ7;E9PVD2;E9Q5L2	ITIH4_MOUSE	Itih4	199602	163547	143388	199602	163547	143521	143521	GSEMVVAGK	GSEMVVAGK	GSEMVVAGK1	1	6.85227e-05	6.85227e-05	5.57651e-05	0.00277778	0.00214133	0.00208768	0.00220264	0	1	4263.5	3291.77	3889.94	10210.6	0.899912	2.67477	2.62177	2.76314	-17.1201	2.67376	-17.1073	Inter alpha-trypsin inhibitor, heavy chain 4	1.90823e-05	0.00167785	0.977314	11191.2	3.47458	0.511073	1.65621	0.999938	1.04219	0.157619	2209.03;1603.03;625.011;1141.02;146.003;843.011;310.006;0;	1821.15;1379.97;625.011;1062.38;56.8376;822.712;274.863;0;	0.862339;0.921513;0.918279;0.936261;0.732031;0.912901;0.906223;0;	4028	1.42864	1.425	1.42704	1.42707
D:\test_move_folder\2022054_T3_Evosep_C1_E1_PRID_31_QID_17_b18-6h_Plate3_20_7183.d	2022054_T3_Evosep_C1_E1_PRID_31_QID_17_b18-6h_Plate3_20_7183	A6X935	A6X935;A6X935-2;A0A2K6EDJ7;E9PVD2;E9Q5L2	ITIH4_MOUSE	Itih4	216799	150507	145352	216799	150507	144795	144795	GSEMVVAGK	GSEMVVAGK	GSEMVVAGK1	1	0.000315358	0.000388129	5.57651e-05	0.00293255	0.00232019	0.00208768	0.00239808	0	1	1597.08	1457.05	1784.34	7378.42	0.78963	2.67529	2.62228	2.71064	-17.1201	2.66684	-16.9833	Inter alpha-trypsin inhibitor, heavy chain 4	1.90823e-05	0.00167785	0.956945	6604.09	2.22055	0.48551	1.24746	0.999656	0	-10000000	900.014;1052.02;312.004;605.01;304.005;388.006;80.0012;0;	208.222;981.978;66.668;406.885;281.731;388.006;42.4435;0;	0.299652;0.90133;0.577389;0.770799;0.881791;0.929982;0.494613;0;	4028	1.42545	1.425	1.42626	1.42439
D:\test_move_folder\2022054_T3_Evosep_C1_E1_PRID_31_QID_17_d20-w1_Plate4_15_7213.d	2022054_T3_Evosep_C1_E1_PRID_31_QID_17_d20-w1_Plate4_15_7213	A6X935	A6X935;A6X935-2;A0A2K6EDJ7;E9PVD2;E9Q5L2	ITIH4_MOUSE	Itih4	222059	213638	171231	222059	213638	172435	172435	GSEMVVAGK	GSEMVVAGK	GSEMVVAGK1	1	0.000335121	0.00983528	5.57651e-05	0.00314465	0.00255754	0.00208768	0.00265252	0	1	1912.26	1570.05	1689.07	6004.66	0.907082	2.68929	2.63627	2.74229	-17.1201	2.68539	-17.0561	Inter alpha-trypsin inhibitor, heavy chain 4	1.90823e-05	0.00167785	0.899157	6798.11	1.98778	0.427394	0.61722	0.99121	0	-10000000	598.009;1189.02;407.007;778.013;157.002;635.011;175.002;86.0014;	0;1134.24;355.732;778.013;154.68;349.101;62.2647;0;	0.375698;0.876087;0.806518;0.952268;0.880531;0.727691;0.787055;0.389556;	4055	1.40545	1.425	1.42756	1.40657
D:\test_move_folder\2022054_T3_Evosep_C1_E1_PRID_31_QID_17_d37-w1_Plate4_14_7212.d	2022054_T3_Evosep_C1_E1_PRID_31_QID_17_d37-w1_Plate4_14_7212	A6X935	A6X935;A6X935-2;A0A2K6EDJ7;E9PVD2;E9Q5L2	ITIH4_MOUSE	Itih4	223059	200496	184923	223059	200496	186454	186454	GSEMVVAGK	GSEMVVAGK	GSEMVVAGK1	1	0.000305904	0.00067831	5.57651e-05	0.0031348	0.00251889	0.00208768	0.00261097	0	1	2660.67	2273.82	2499.11	8127.66	0.875564	2.69122	2.63817	2.79724	-17.1201	2.6898	-17.0891	Inter alpha-trypsin inhibitor, heavy chain 4	1.90823e-05	0.00167785	0.942749	8653.11	1.85941	0.633998	0.773262	0.999389	0	-10000000	982.013;1704.03;637.011;703.01;320.004;616.009;249.004;0;	352.016;1605.65;637.011;703.01;0;541.96;159.074;0;	0.622871;0.899729;0.892758;0.946904;0.0284042;0.868698;0.788099;0;	4055	1.40792	1.425	1.42737	1.40521
D:\test_move_folder\2022054_T3_Evosep_C1_E1_PRID_31_QID_17_b17-6h_Plate4_20_7218.d	2022054_T3_Evosep_C1_E1_PRID_31_QID_17_b17-6h_Plate4_20_7218	A6X935	A6X935;A6X935-2;A0A2K6EDJ7;E9PVD2;E9Q5L2	ITIH4_MOUSE	Itih4	258663	180729	163773	258663	180729	163116	163116	GSEMVVAGK	GSEMVVAGK	GSEMVVAGK1	1	0.00058326	0.00508826	5.57651e-05	0.00262467	0.00209205	0.00208768	0.0021645	0	1	1317.54	1250.13	1513.23	8089.18	0.878204	2.68811	2.63509	2.75881	-17.1201	2.68989	-17.1599	Inter alpha-trypsin inhibitor, heavy chain 4	1.90823e-05	0.00167785	0.922846	7043.1	2.1071	0.439629	1.76924	0.99546	0	-10000000	847.013;515.009;311.006;260.004;120.001;547.007;187.003;0;	847.013;470.53;299.235;0;44.7296;547.007;84.9081;0;	0.857547;0.915389;0.836695;-0.0328571;0.657319;0.943087;0.532919;0;	4055	1.41292	1.425	1.4255	1.41258
D:\test_move_folder\2022054_T3_Evosep_C1_E1_PRID_31_QID_17_B25-6h_Plate4_18_7216.d	2022054_T3_Evosep_C1_E1_PRID_31_QID_17_B25-6h_Plate4_18_7216	A6X935	A6X935;A6X935-2;A0A2K6EDJ7;E9PVD2;E9Q5L2	ITIH4_MOUSE	Itih4	191009	143278	135674	191009	143278	134958	134958	GSEMVVAGK	GSEMVVAGK	GSEMVVAGK1	1	0.00138927	0.0177915	5.57651e-05	0.00299401	0.00226757	0.00208768	0.00234192	0	1	807.797	886.034	1036.65	7417.6	0.749769	2.67058	2.6352	2.7766	-17.1201	2.67147	-17.1541	Inter alpha-trypsin inhibitor, heavy chain 4	1.90823e-05	0.00167785	0.874025	5780.1	1.68122	0.31312	1.40916	0.984422	0	-10000000	872.016;111.002;337.006;360.006;104.002;354.005;196.003;0;	351.434;96.3578;38.2917;360.006;0;178.928;0;0;	0.71345;0.759897;0.150263;0.782511;-0.39544;0.640898;-0.508334;0;	4028	1.43	1.425	1.42478	1.43036
D:\test_move_folder\2022054_T3_Evosep_C1_E1_PRID_31_QID_17_B20-6h_Plate4_19_7217.d	2022054_T3_Evosep_C1_E1_PRID_31_QID_17_B20-6h_Plate4_19_7217	A6X935	A6X935;A6X935-2;A0A2K6EDJ7;E9PVD2;E9Q5L2	ITIH4_MOUSE	Itih4	239089	208677	182707	239089	208677	183398	183398	GSEMVVAGK	GSEMVVAGK	GSEMVVAGK1	1	0.000319285	0.000483505	5.57651e-05	0.00320513	0.002457	0.00208768	0.00254453	0	1	4353.85	3764.94	4340.1	9934.72	0.91633	2.67213	2.61909	2.77817	-17.1201	2.6745	-17.1509	Inter alpha-trypsin inhibitor, heavy chain 4	1.90823e-05	0.00167785	0.934068	9966.19	1.97328	0.514248	0.910437	0.999564	0	-10000000	1405.02;1698.03;317.005;1265.02;140.002;540.008;232.005;0;	1405.02;1696.36;0;1252.47;46.7636;226.527;53.8029;0;	0.902284;0.962577;0.0235046;0.869448;0.551941;0.608749;0.155127;0;	4028	1.43409	1.425	1.42548	1.43379
D:\test_move_folder\2022054_T3_Evosep_C1_E1_PRID_31_QID_17_B19-6h_Plate4_17_7215.d	2022054_T3_Evosep_C1_E1_PRID_31_QID_17_B19-6h_Plate4_17_7215	A6X935	A6X935;A6X935-2;A0A2K6EDJ7;E9PVD2;E9Q5L2	ITIH4_MOUSE	Itih4	200056	178814	156027	200056	178814	156088	156088	GSEMVVAGK	GSEMVVAGK	GSEMVVAGK1	1	0.000335796	0.000244548	5.57651e-05	0.00338983	0.00252525	0.00208768	0.00261097	0	1	1937.03	1846.31	2042.79	5883.71	0.944338	2.68898	2.63593	2.75966	-17.1201	2.68391	-17.0362	Inter alpha-trypsin inhibitor, heavy chain 4	1.90823e-05	0.00167785	0.966005	5579.1	2.55427	0.66985	1.63977	0.999779	0	-10000000	991.016;621.01;268.005;325.004;0;176.003;261.004;0;	991.016;621.01;58.8432;325.004;0;176.003;40.455;0;	0.945134;0.941532;0.50879;0.947272;0;0.938976;0.522625;0;	4055	1.43409	1.425	1.4245	1.43457
D:\test_move_folder\2022054_T3_Evosep_C1_E1_PRID_31_QID_17_c31-w1_Plate4_16_7214.d	2022054_T3_Evosep_C1_E1_PRID_31_QID_17_c31-w1_Plate4_16_7214	A6X935	A6X935;A6X935-2;A0A2K6EDJ7;E9PVD2;E9Q5L2	ITIH4_MOUSE	Itih4	201588	218135	159136	201588	218135	160789	160789	GSEMVVAGK	GSEMVVAGK	GSEMVVAGK1	1	4.57975e-06	4.57975e-06	5.57651e-05	0.0033557	0.00271739	0.00208768	0.00276243	0	1	3497.11	2743.71	2734.44	10333.9	0.881848	2.70866	2.65566	2.81472	-17.1201	2.708	-17.0702	Inter alpha-trypsin inhibitor, heavy chain 4	1.90823e-05	0.00167785	0.941456	13216.2	3.58061	0.658844	3.06524	0.999996	0	-10000000	2016.04;1479.03;679.01;1018.02;938.013;888.014;490.008;65.0014;	1099.17;1479.03;377.713;918.922;938.013;888.014;222.347;0;	0.776193;0.973721;0.752294;0.860356;0.971488;0.96977;0.730132;0.389404;	4082	1.42208	1.425	1.42641	1.42201
D:\test_move_folder\2022054_T3_Evosep_C1_E1_PRID_31_QID_17_a9-24h_Plate4_13_7211.d	2022054_T3_Evosep_C1_E1_PRID_31_QID_17_a9-24h_Plate4_13_7211	A6X935	A6X935;A6X935-2;A0A2K6EDJ7;E9PVD2;E9Q5L2	ITIH4_MOUSE	Itih4	495149	418060	454624	495149	418060	455850	455850	GSEMVVAGK	GSEMVVAGK	GSEMVVAGK1	1	1.25218e-06	1.25218e-06	5.57651e-05	0.00293255	0.00240964	0.00208768	0.00248139	0	1	7588.13	6052.42	7041.77	16866.7	0.943202	2.67288	2.61989	2.72589	-17.1201	2.6684	-17.0361	Inter alpha-trypsin inhibitor, heavy chain 4	1.90823e-05	0.00167785	0.953279	18175.3	2.99868	0.668754	2.22953	0.999999	0	-10000000	3458.06;2814.05;1610.03;1316.02;866.016;1224.02;600.01;97.0014;	3458.06;2814.05;1610.03;1316.02;866.016;1224.02;600.01;96.1974;	0.956421;0.94883;0.961582;0.896428;0.950013;0.976545;0.918229;0.840542;	4028	1.42208	1.425	1.4282	1.42145
D:\test_move_folder\2022054_T3_Evosep_C1_E1_PRID_31_QID_17_QC_MeyBoukenna12_Plate4_12_7210.d	2022054_T3_Evosep_C1_E1_PRID_31_QID_17_QC_MeyBoukenna12_Plate4_12_7210	A6X935	A6X935;A6X935-2;A0A2K6EDJ7;E9PVD2;E9Q5L2	ITIH4_MOUSE	Itih4	121396	6076300	3649650	121396	6076300	3649200	3649200	GSEMVVAGK	GSEMVVAGK	GSEMVVAGK1	1	0.0031746	0.0077465	5.57651e-05	0.0188679	0.0126582	0.00208768	0.0133333	0	1	4186.3	209539	2093.15	7993.11	0.820886	2.6892	2.65375	2.77759	-17.1201	2.69256	-17.2443	Inter alpha-trypsin inhibitor, heavy chain 4	1.90823e-05	0.00167785	0.877726	15986.2	2.94402	0.534286	2.09077	0.992567	0.527085	0.468027	2709.05;2346.03;792.01;445.007;433.008;825.015;167.002;69.0014;	2216.63;1969.67;792.01;0;246.184;782.58;40.8851;0;	0.823479;0.817968;0.817409;0.206138;0.53094;0.892539;0.456467;0.410452;	4055	1.43	1.425	1.42486	1.42992
D:\test_move_folder\2022054_T3_Evosep_C1_E1_PRID_31_QID_17_a5-24h_Plate4_11_7209.d	2022054_T3_Evosep_C1_E1_PRID_31_QID_17_a5-24h_Plate4_11_7209	A6X935	A6X935;A6X935-2;A0A2K6EDJ7;E9PVD2;E9Q5L2	ITIH4_MOUSE	Itih4	786640	621702	682005	786640	621702	680581	680581	GSEMVVAGK	GSEMVVAGK	GSEMVVAGK1	1	0.000381679	0.00134849	5.57651e-05	0.00420168	0.00325733	0.00208768	0.00331126	0	1	15105.5	11461.6	13619.2	34533	0.922414	2.67383	2.62082	2.74453	-17.1201	2.67245	-17.0674	Inter alpha-trypsin inhibitor, heavy chain 4	1.90823e-05	0.00167785	0.951453	38301.7	3.81698	0.672561	2.66498	0.998775	0.124992	0.0489484	6748.1;4952.06;2839.05;3644.05;1730.03;2302.03;1069.02;133.002;	6748.1;4780.55;2730.72;3576.87;1730.03;2302.03;1063.14;0;	0.935898;0.902234;0.876541;0.923946;0.910435;0.989964;0.886082;-0.153768;	4028	1.42545	1.425	1.42654	1.42437
D:\test_move_folder\2022054_T3_Evosep_C1_E1_PRID_31_QID_17_QC_MeyBoukenna14_Plate4_36_7233.d	2022054_T3_Evosep_C1_E1_PRID_31_QID_17_QC_MeyBoukenna14_Plate4_36_7233	A6X935	A6X935;A6X935-2;A0A2K6EDJ7;E9PVD2;E9Q5L2	ITIH4_MOUSE	Itih4	108516	3505450	2319280	108516	3505450	2319080	2319080	GSEMVVAGK	GSEMVVAGK	GSEMVVAGK1	1	0.00265252	0.0120216	5.57651e-05	0.0135135	0.00980392	0.00208768	0.010101	0	1	2975.38	96115.6	1487.69	5346.58	0.88519	2.71073	2.67539	2.79911	-17.1201	2.71856	-17.3641	Inter alpha-trypsin inhibitor, heavy chain 4	1.90823e-05	0.00167785	0.855051	10693.2	2.66691	0.421828	1.77688	0.988665	0	-10000000	1595.03;1887.03;737.013;969.016;288.005;692.011;227.004;86.0014;	1391.45;1583.93;737.013;0;132.895;589.355;72.7293;0;	0.889246;0.881627;0.911049;0.515482;0.153205;0.84698;0.707741;-0.00558691;	4082	1.42636	1.425	1.42693	1.42423
D:\test_move_folder\2022054_T3_Evosep_C1_E1_PRID_31_QID_17_D16-w5_Plate4_35_7232.d	2022054_T3_Evosep_C1_E1_PRID_31_QID_17_D16-w5_Plate4_35_7232	A6X935	A6X935;A6X935-2;A0A2K6EDJ7;E9PVD2;E9Q5L2	ITIH4_MOUSE	Itih4	256889	204214	223195	256889	204214	222541	222541	GSEMVVAGK	GSEMVVAGK	GSEMVVAGK1	1	0.000180986	0.000180986	5.57651e-05	0.00316456	0.00255102	0.00208768	0.00263852	0	1	4979.01	4373.75	5096.84	14306	0.88433	2.70881	2.65578	2.79718	-17.1201	2.707	-17.0826	Inter alpha-trypsin inhibitor, heavy chain 4	1.90823e-05	0.00167785	0.95128	13975.2	2.90021	0.532151	2.08865	0.999837	2.033	0.111321	2664.04;1562.02;946.014;1515.02;641.012;671.01;453.008;11.0002;	2664.04;1405.75;924.089;909.218;641.012;655.365;199.964;0;	0.958963;0.846962;0.853903;0.72343;0.832246;0.853214;0.569817;-0.0252017;	4082	1.42125	1.425	1.42748	1.41941
D:\test_move_folder\2022054_T3_Evosep_C1_E1_PRID_31_QID_17_D14-w5_Plate4_34_7231.d	2022054_T3_Evosep_C1_E1_PRID_31_QID_17_D14-w5_Plate4_34_7231	A6X935	A6X935;A6X935-2;A0A2K6EDJ7;E9PVD2;E9Q5L2	ITIH4_MOUSE	Itih4	244787	193873	201860	244787	193873	201890	201890	GSEMVVAGK	GSEMVVAGK	GSEMVVAGK1	1	0.000398089	0.00149572	5.57651e-05	0.00371747	0.00280899	0.00208768	0.00290698	0	1	2761.95	2183.21	2539.53	10479.3	0.891847	2.68864	2.6533	2.77702	-17.1201	2.69311	-17.1991	Inter alpha-trypsin inhibitor, heavy chain 4	1.90823e-05	0.00167785	0.936878	11397.2	2.29528	0.531399	0.905469	0.998656	0	-10000000	1564.02;1038.02;767.009;403.007;536.008;507.009;259.004;57.0007;	1558.89;1038.02;323.042;165.045;262.308;330.772;44.8787;0;	0.911161;0.892587;0.68787;0.704769;0.768466;0.762285;-0.0993699;-0.197759;	4055	1.43045	1.425	1.42751	1.42888
D:\test_move_folder\2022054_T3_Evosep_C1_E1_PRID_31_QID_17_D4-w5_Plate4_33_7230.d	2022054_T3_Evosep_C1_E1_PRID_31_QID_17_D4-w5_Plate4_33_7230	A6X935	A6X935;A6X935-2;A0A2K6EDJ7;E9PVD2;E9Q5L2	ITIH4_MOUSE	Itih4	165283	150755	154137	165283	150755	153837	153837	GSEMVVAGK	GSEMVVAGK	GSEMVVAGK1	1	0.000380228	0.000362788	5.57651e-05	0.0035461	0.00259067	0.00208768	0.00266667	0	1	2949.08	2706.7	2987.91	8747.8	0.817807	2.72338	2.67036	2.82942	-17.1201	2.71871	-16.9998	Inter alpha-trypsin inhibitor, heavy chain 4	1.90823e-05	0.00167785	0.917566	8634.13	2.60256	0.647307	1.8516	0.999674	1.41308	0.11044	1939.03;1135.02;603.01;1026.02;296.004;306.005;127.002;0;	818.655;1135.02;243.26;995.412;119.594;102.919;0;0;	0.551238;0.938484;0.60117;0.899439;0.659815;0.186806;0.496374;0;	4109	1.41636	1.425	1.42778	1.41426
D:\test_move_folder\2022054_T3_Evosep_C1_E1_PRID_31_QID_17_B32-6_Plate4_32_7229.d	2022054_T3_Evosep_C1_E1_PRID_31_QID_17_B32-6_Plate4_32_7229	A6X935	A6X935;A6X935-2;A0A2K6EDJ7;E9PVD2;E9Q5L2	ITIH4_MOUSE	Itih4	178412	132058	151296	178412	132058	149827	149827	GSEMVVAGK	GSEMVVAGK	GSEMVVAGK1	1	0.0024077	0.0207405	5.57651e-05	0.00343643	0.00260417	0.00208768	0.00269542	0	1	1929.9	2087	2499.64	7575.86	0.756426	2.70943	2.65639	2.81545	-17.1201	2.7156	-17.3266	Inter alpha-trypsin inhibitor, heavy chain 4	1.90823e-05	0.00167785	0.837222	5849.1	1.34326	0.472095	0.0759274	0.981854	0	-10000000	911.016;887.015;167.003;669.011;128.003;397.007;191.004;30.0003;	694.299;887.015;58.8969;348.586;0;147.873;50.7762;0;	0.778563;0.801753;0.68591;0.596995;0.453426;0.611194;0.362464;-0.355185;	4082	1.415	1.425	1.42622	1.41365
D:\test_move_folder\2022054_T3_Evosep_C1_E1_PRID_31_QID_17_A26-12_Plate4_31_7228.d	2022054_T3_Evosep_C1_E1_PRID_31_QID_17_A26-12_Plate4_31_7228	A6X935	A6X935;A6X935-2;A0A2K6EDJ7;E9PVD2;E9Q5L2	ITIH4_MOUSE	Itih4	325303	356031	341426	325303	356031	345270	345270	GSEMVVAGK	GSEMVVAGK	GSEMVVAGK1	1	1.51072e-05	1.51072e-05	5.57651e-05	0.00383142	0.0027933	0.00208768	0.00285714	0	1	9976.32	7403.87	7103.89	17397	0.888766	2.70775	2.67241	2.76078	-17.1201	2.70947	-17.1987	Inter alpha-trypsin inhibitor, heavy chain 4	1.90823e-05	0.00167785	0.978977	24431.4	3.25679	0.634995	2.66069	0.999986	0	-10000000	4720.08;3598.05;1474.02;2077.04;1228.02;1377.02;660.01;97.0014;	4483.62;3522.12;1473.83;1970.58;1228.02;1377.02;617.13;18.3194;	0.876654;0.913816;0.935351;0.871552;0.951264;0.925494;0.846448;0.273335;	4082	1.43136	1.425	1.43149	1.42874
D:\test_move_folder\2022054_T3_Evosep_C1_E1_PRID_31_QID_17_c8- w1_Plate4_30_7227.d	2022054_T3_Evosep_C1_E1_PRID_31_QID_17_c8- w1_Plate4_30_7227	A6X935	A6X935;A6X935-2;A0A2K6EDJ7;E9PVD2;E9Q5L2	ITIH4_MOUSE	Itih4	212178	224218	195034	212178	224218	197669	197669	GSEMVVAGK	GSEMVVAGK	GSEMVVAGK1	1	6.85522e-06	6.85522e-06	5.57651e-05	0.00248756	0.00183824	0.00208768	0.00191571	0	1	7768.46	6029.26	6124.89	14866.9	0.902432	2.70753	2.67217	2.81358	-17.1201	2.71524	-17.2577	Inter alpha-trypsin inhibitor, heavy chain 4	1.90823e-05	0.00167785	0.96365	18856.3	3.90095	0.538445	2.42268	0.999994	0.293922	0.0563886	3562.05;2532.04;1697.03;1876.02;654.01;1177.02;306.005;55.0007;	3404.95;2532.04;1580.2;1831.46;364.008;1082.41;283.817;20.4664;	0.903564;0.879317;0.879999;0.932285;0.787003;0.834889;0.928275;0.746282;	4082	1.42455	1.425	1.42818	1.42291
D:\test_move_folder\2022054_T3_Evosep_C1_E1_PRID_31_QID_17_c41-w1_Plate4_29_7226.d	2022054_T3_Evosep_C1_E1_PRID_31_QID_17_c41-w1_Plate4_29_7226	A6X935	A6X935;A6X935-2;A0A2K6EDJ7;E9PVD2;E9Q5L2	ITIH4_MOUSE	Itih4	329086	309470	314264	329086	309470	317399	317399	GSEMVVAGK	GSEMVVAGK	GSEMVVAGK1	1	1.29147e-05	1.29147e-05	5.57651e-05	0.003861	0.00301205	0.00208768	0.00309598	0	1	5636.44	4141.58	4382.46	12577.4	0.907455	2.68888	2.65353	2.74191	-17.1201	2.69365	-17.2625	Inter alpha-trypsin inhibitor, heavy chain 4	1.90823e-05	0.00167785	0.973748	16176.3	4.15327	0.704435	2.74144	0.999988	0	-10000000	2824.05;1981.03;981.017;1494.02;535.008;928.013;464.007;121.002;	2633.05;1827.92;981.017;1175.46;317.392;448.678;245.504;60.8427;	0.923042;0.934643;0.932253;0.830263;0.673263;0.692635;0.786165;0.623617;	4055	1.43409	1.425	1.43103	1.43288
D:\test_move_folder\2022054_T3_Evosep_C1_E1_PRID_31_QID_17_c33-w1_Plate4_28_7225.d	2022054_T3_Evosep_C1_E1_PRID_31_QID_17_c33-w1_Plate4_28_7225	A6X935	A6X935;A6X935-2;A0A2K6EDJ7;E9PVD2;E9Q5L2	ITIH4_MOUSE	Itih4	236403	223624	229881	236403	223624	231359	231359	GSEMVVAGK	GSEMVVAGK	GSEMVVAGK1	1	0.000147879	0.000147879	5.57651e-05	0.00282486	0.00227273	0.00208768	0.00235294	0	1	3492.42	3165.95	3393.57	9786.14	0.886489	2.70867	2.65563	2.79702	-17.1201	2.70583	-17.0627	Inter alpha-trypsin inhibitor, heavy chain 4	1.90823e-05	0.00167785	0.961066	10071.2	2.65968	0.453618	2.75271	0.999867	0	-10000000	1760.03;1527.02;408.006;729.012;138.002;641.01;519.009;43.0007;	1760.03;1022.57;166.806;709.822;48.4125;641.01;509.509;0;	0.953895;0.740025;0.709624;0.930351;0.623448;0.887154;0.890049;0.381552;	4082	1.41875	1.425	1.42879	1.41514
D:\test_move_folder\2022054_T3_Evosep_C1_E1_PRID_31_QID_17_b15-72h_Plate4_27_7224.d	2022054_T3_Evosep_C1_E1_PRID_31_QID_17_b15-72h_Plate4_27_7224	A6X935	A6X935;A6X935-2;A0A2K6EDJ7;E9PVD2;E9Q5L2	ITIH4_MOUSE	Itih4	447858	364321	452096	447858	364321	453915	453915	GSEMVVAGK	GSEMVVAGK	GSEMVVAGK1	1	3.26589e-05	3.26589e-05	5.57651e-05	0.00294118	0.00230947	0.00208768	0.00239234	0	1	8617.48	7020.02	7933.43	16887.2	0.936955	2.69142	2.63838	2.77979	-17.1201	2.68609	-17.0131	Inter alpha-trypsin inhibitor, heavy chain 4	1.90823e-05	0.00167785	0.958974	18343.3	2.49228	0.570168	2.60141	0.99997	0	-10000000	3570.05;3153.05;1932.04;1996.04;1211.02;1334.02;451.007;53.0007;	3468.4;3153.05;1875.89;1996.04;1126;1209.87;133.928;0;	0.900425;0.963295;0.840363;0.958824;0.906361;0.892013;0.285252;0.2884;	4055	1.41208	1.425	1.42709	1.41371
D:\test_move_folder\2022054_T3_Evosep_C1_E1_PRID_31_QID_17_B25-72h_Plate4_25_7223.d	2022054_T3_Evosep_C1_E1_PRID_31_QID_17_B25-72h_Plate4_25_7223	A6X935	A6X935;A6X935-2;A0A2K6EDJ7;E9PVD2;E9Q5L2	ITIH4_MOUSE	Itih4	567674	478850	558847	567674	478850	560553	560553	GSEMVVAGK	GSEMVVAGK	GSEMVVAGK1	1	3.91126e-07	3.91126e-07	5.57651e-05	0.00239808	0.00185874	0.00208768	0.00194175	0	1	13870.9	9515.34	11337.3	28810.9	0.935405	2.67238	2.63703	2.76074	-17.1201	2.67904	-17.2899	Inter alpha-trypsin inhibitor, heavy chain 4	1.90823e-05	0.00167785	0.985497	35249.6	3.03891	0.516096	1.88568	1	0.527085	0.18818	5841.09;5103.1;2422.05;3037.05;2267.04;1731.03;1098.01;183.002;	5841.09;5103.1;2381.07;2926.74;2253.48;1709.48;1098.01;55.3464;	0.961752;0.930834;0.930511;0.890793;0.926835;0.921665;0.934559;0.510514;	4028	1.43	1.425	1.42633	1.42944
D:\test_move_folder\2022054_T3_Evosep_C1_E1_PRID_31_QID_17_b15-6h_Plate4_21_7219.d	2022054_T3_Evosep_C1_E1_PRID_31_QID_17_b15-6h_Plate4_21_7219	A6X935	A6X935;A6X935-2;A0A2K6EDJ7;E9PVD2;E9Q5L2	ITIH4_MOUSE	Itih4	143903	142378	126516	143903	142378	127372	127372	GSEMVVAGK	GSEMVVAGK	GSEMVVAGK1	1	0.000757863	0.00102251	5.57651e-05	0.00258398	0.00212314	0.00208768	0.00219298	0	1	2143.4	2325.04	2469.15	6090.57	0.881832	2.69029	2.63697	2.81401	-17.1201	2.69337	-17.2233	Inter alpha-trypsin inhibitor, heavy chain 4	1.90823e-05	0.00167785	0.961909	5287.08	2.58126	0.557994	1.54809	0.999089	1.50118	0.0858288	866.013;860.015;293.004;561.009;84.0014;143.003;64.0011;0;	866.013;791.951;0;485.44;0;77.6255;26.6348;0;	0.899994;0.87249;0.562381;0.864672;0.520429;0.480815;0.500614;0;	4055	1.42045	1.425	1.42582	1.42033
D:\test_move_folder\2022054_T3_Evosep_C1_E1_PRID_31_QID_17_QC_MeyBoukenna13_Plate4_24_7222.d	2022054_T3_Evosep_C1_E1_PRID_31_QID_17_QC_MeyBoukenna13_Plate4_24_7222	A6X935	A6X935;A6X935-2;A0A2K6EDJ7;E9PVD2;E9Q5L2	ITIH4_MOUSE	Itih4	125191	4182770	2458540	125191	4182770	2458340	2458340	GSEMVVAGK	GSEMVVAGK	GSEMVVAGK1	1	0.00258398	0.00414008	5.57651e-05	0.0136986	0.00980392	0.00208768	0.0102041	0	1	5448.49	182041	2724.25	6209.11	0.941221	2.67142	2.6184	2.74212	-17.1201	2.6553	-16.7519	Inter alpha-trypsin inhibitor, heavy chain 4	1.90823e-05	0.00167785	0.986145	12418.2	2.54782	0.539298	2.55915	0.996044	0	-10000000	2472.04;1905.03;533.007;1198.02;327.006;785.012;212.004;100.001;	2472.04;1905.03;212.871;1071.42;188.152;760.115;198.539;33.3122;	0.952923;0.976946;0.597683;0.850698;0.750665;0.855556;0.828055;0.629816;	4028	1.42042	1.425	1.42622	1.41752
D:\test_move_folder\2022054_T3_Evosep_C1_E1_PRID_31_QID_17_a3-12h_Plate4_23_7221.d	2022054_T3_Evosep_C1_E1_PRID_31_QID_17_a3-12h_Plate4_23_7221	A6X935	A6X935;A6X935-2;A0A2K6EDJ7;E9PVD2;E9Q5L2	ITIH4_MOUSE	Itih4	536721	468614	479009	536721	468614	481196	481196	GSEMVVAGK	GSEMVVAGK	GSEMVVAGK1	1	9.57775e-06	9.57775e-06	5.57651e-05	0.00303951	0.00231481	0.00208768	0.00239234	0	1	11874.1	9372.87	10967.5	29172	0.948478	2.66952	2.61649	2.75788	-17.1201	2.66604	-17.0716	Inter alpha-trypsin inhibitor, heavy chain 4	1.90823e-05	0.00167785	0.962139	31583.4	3.63216	0.522391	2.37064	0.999991	1.05417	0.15819	5794.09;3997.06;2548.04;2234.04;574.01;1724.02;741.01;145.002;	5794.09;3845.93;2296.74;2234.04;270.617;1642.13;629.871;0;	0.952977;0.929092;0.913902;0.97018;0.776839;0.850145;0.813867;0.258586;	4028	1.42545	1.425	1.42606	1.42618
D:\test_move_folder\2022054_T3_Evosep_C1_E1_PRID_31_QID_17_a38-12h_Plate4_22_7220.d	2022054_T3_Evosep_C1_E1_PRID_31_QID_17_a38-12h_Plate4_22_7220	A6X935	A6X935;A6X935-2;A0A2K6EDJ7;E9PVD2;E9Q5L2	ITIH4_MOUSE	Itih4	675360	560478	633535	675360	560478	634285	634285	GSEMVVAGK	GSEMVVAGK	GSEMVVAGK1	1	3.31911e-05	3.31911e-05	5.57651e-05	0.00359712	0.00273224	0.00208768	0.00280112	0	1	9787.62	9540.94	11064	26031.4	0.952267	2.67255	2.61952	2.74326	-17.1201	2.66847	-17.0664	Inter alpha-trypsin inhibitor, heavy chain 4	1.90823e-05	0.00167785	0.956909	23028.4	3.27555	0.66158	2.12124	0.99997	0	-10000000	5148.09;3137.05;1394.02;1514.03;1257.02;1212.02;415.005;11.0002;	5148.09;3125.5;1329.73;1514.03;1257.02;695.379;371.203;0;	0.95835;0.935473;0.87938;0.966255;0.94098;0.761427;0.881862;0.330222;	4028	1.42042	1.425	1.42757	1.41801
D:\test_move_folder\2022053_T3_Evosep_C1_E1_PRID_31_QID_17_d35-w1_Plate1_11_7085.d	2022053_T3_Evosep_C1_E1_PRID_31_QID_17_d35-w1_Plate1_11_7085	A6X935	A6X935;A6X935-2;A0A2K6EDJ7;E9PVD2;E9Q5L2	ITIH4_MOUSE	Itih4	581100	388761	439044	581100	388761	440235	440235	GSEMVVAGK	GSEMVVAGK	GSEMVVAGK2	2	0.000317259	0.005372	0.000240476	0.00347222	0.00280112	0.00208768	0.00289017	0	1	14409.7	8291.23	10070.5	25053.2	0.91226	2.63001	2.50624	2.66536	-17.603	2.61294	-17.2255	Inter alpha-trypsin inhibitor, heavy chain 4	8.22888e-05	0.00167785	0.913096	35848.2	2.69791	0.504746	0	0.99514	0.529048	0.0953302	1544.01;4504.03;6971.04;4703.02;3819.02;668.003;	433.644;4504.03;6333.5;4608.98;3467.17;82.3737;	0.410999;0.838416;0.897158;0.938844;0.90451;-0.147708;	3981	0.78	0.774545	0.774207	0.781575
D:\test_move_folder\2022053_T3_Evosep_C1_E1_PRID_31_QID_17_d36-w1_1_Plate1_10_7084.d	2022053_T3_Evosep_C1_E1_PRID_31_QID_17_d36-w1_1_Plate1_10_7084	A6X935	A6X935;A6X935-2;A0A2K6EDJ7;E9PVD2;E9Q5L2	ITIH4_MOUSE	Itih4	530887	351778	377502	530887	351778	376108	376108	GSEMVVAGK	GSEMVVAGK	GSEMVVAGK2	2	0.000314762	0.00576054	0.000240476	0.00359712	0.00288184	0.00208768	0.00299401	0	1	11114.2	7559.76	9758.49	21667.8	0.869057	2.66387	2.61083	2.69921	-17.603	2.64118	-17.1006	Inter alpha-trypsin inhibitor, heavy chain 4	8.22888e-05	0.00167785	0.938825	24678.1	1.64382	0.649414	0	0.994821	0.698625	0.0369552	2066.01;3116.01;6001.03;3957.02;2574.01;553.003;	2066.01;2274.06;5035.28;3653.96;2425.01;385.754;	0.909225;0.796653;0.81926;0.902037;0.922762;0.761635;	4035	0.796818	0.774545	0.77249	0.798938
D:\test_move_folder\2022053_T3_Evosep_C1_E1_PRID_31_QID_17_b23-6h_Plate1_2_7076.d	2022053_T3_Evosep_C1_E1_PRID_31_QID_17_b23-6h_Plate1_2_7076	A6X935	A6X935;A6X935-2;A0A2K6EDJ7;E9PVD2;E9Q5L2	ITIH4_MOUSE	Itih4	143300	131302	172708	143300	131302	171189	171189	GSEMVVAGK	GSEMVVAGK	GSEMVVAGK2	2	0.00608245	0.263784	0.000240476	0.00260417	0.00212314	0.00208768	0.00217391	0	1	9461.6	8350.01	9571.92	16234.2	0.931219	2.62771	2.57469	2.75143	-17.603	2.62321	-17.5205	Inter alpha-trypsin inhibitor, heavy chain 4	8.22888e-05	0.00167785	0.844282	16047.1	2.14157	0.536419	0	0.808927	0	-10000000	826.003;1846.01;6228.03;3260.01;1218.01;383.002;	81.368;361.056;6228.03;3233.57;0;94.3235;	-0.100041;0.366125;0.957226;0.881129;0.134527;0.433327;	3981	0.777917	0.774545	0.75684	0.795613
D:\test_move_folder\2022053_T3_Evosep_C1_E1_PRID_31_QID_17_b11- 6h_Plate1_3_7077.d	2022053_T3_Evosep_C1_E1_PRID_31_QID_17_b11- 6h_Plate1_3_7077	A6X935	A6X935;A6X935-2;A0A2K6EDJ7;E9PVD2;E9Q5L2	ITIH4_MOUSE	Itih4	160999	137767	159922	160999	137767	159134	159134	GSEMVVAGK	GSEMVVAGK	GSEMVVAGK2	2	0.000312695	0.00513673	0.000240476	0.0026178	0.0021692	0.00208768	0.00223214	0	1	9192.69	7440.37	8344.89	17796.1	0.83972	2.66113	2.53742	2.78485	-17.603	2.6334	-16.9682	Inter alpha-trypsin inhibitor, heavy chain 4	8.22888e-05	0.00167785	0.902172	19604.1	2.26068	0.454009	0.301826	0.99542	0	-10000000	2221.01;2714.01;8117.04;644.002;1691.01;561.003;	1077.57;599.146;7135.17;366.508;1691.01;141.675;	0.726264;0.440245;0.826009;0.757694;0.91535;0.32684;	4035	0.750455	0.774545	0.755581	0.770715
D:\test_move_folder\2022053_T3_Evosep_C1_E1_PRID_31_QID_17_ a13- 12h_Plate1_4_7078.d	2022053_T3_Evosep_C1_E1_PRID_31_QID_17_ a13- 12h_Plate1_4_7078	A6X935	A6X935;A6X935-2;A0A2K6EDJ7;E9PVD2;E9Q5L2	ITIH4_MOUSE	Itih4	365494	309275	380328	365494	309275	380309	380309	GSEMVVAGK	GSEMVVAGK	GSEMVVAGK2	2	0.00143143	0.0175459	0.000240476	0.00346021	0.00257732	0.00208768	0.00265252	0	1	13371.1	10997.7	12943.2	24192.4	0.937721	2.6635	2.59282	2.71652	-17.603	2.64209	-17.1633	Inter alpha-trypsin inhibitor, heavy chain 4	8.22888e-05	0.00167785	0.926634	24992.1	2.36189	0.463649	0	0.984482	0.527085	0.0852209	2313.01;2987.02;6576.03;4229.02;2566.01;467.002;	2027.35;1273.71;6576.03;4229.02;2566.01;205.118;	0.823908;0.597107;0.98347;0.880758;0.914357;0.70392;	4035	0.76875	0.774545	0.755002	0.788235
D:\test_move_folder\2022053_T3_Evosep_C1_E1_PRID_31_QID_17_a85-12h_Plate1_5_7079.d	2022053_T3_Evosep_C1_E1_PRID_31_QID_17_a85-12h_Plate1_5_7079	A6X935	A6X935;A6X935-2;A0A2K6EDJ7;E9PVD2;E9Q5L2	ITIH4_MOUSE	Itih4	484722	351056	429447	484722	351056	427892	427892	GSEMVVAGK	GSEMVVAGK	GSEMVVAGK2	2	0.000114162	0.000114162	0.000240476	0.00361011	0.0027027	0.00208768	0.00280112	0	1	14926.6	11407.6	13852	22335.3	0.910297	2.64624	2.57551	2.69924	-17.603	2.62986	-17.2606	Inter alpha-trypsin inhibitor, heavy chain 4	8.22888e-05	0.00167785	0.930349	24068.1	3.15467	0.667709	0.00619464	0.999898	0.527085	0.0448642	3970.02;3907.02;7064.04;5018.03;3257.01;312.002;	1771.94;3696.95;7064.04;4673.3;3189.29;101.67;	0.752161;0.831055;0.971892;0.865564;0.839416;0.536819;	4008	0.76875	0.774545	0.77066	0.77386
D:\test_move_folder\2022053_T3_Evosep_C1_E1_PRID_31_QID_17_a81-12h_Plate1_6_7080.d	2022053_T3_Evosep_C1_E1_PRID_31_QID_17_a81-12h_Plate1_6_7080	A6X935	A6X935;A6X935-2;A0A2K6EDJ7;E9PVD2;E9Q5L2	ITIH4_MOUSE	Itih4	608278	394440	564871	608278	394440	558994	558994	GSEMVVAGK	GSEMVVAGK	GSEMVVAGK2	2	7.19561e-05	7.19561e-05	0.000240476	0.00318471	0.00240385	0.00208768	0.00246305	0	1	13627.7	12638.5	16366.3	43374.1	0.906734	2.66475	2.6294	2.71777	-17.603	2.65257	-17.3448	Inter alpha-trypsin inhibitor, heavy chain 4	8.22888e-05	0.00167785	0.973445	36116.1	2.94319	0.587936	0.651886	0.999936	0.462927	0.0834371	2891.01;4818.02;5909.04;5357.02;3472.02;494.002;	1371.02;4818.02;5680.3;4475.34;3472.02;172.459;	0.704337;0.936919;0.962533;0.822734;0.923718;0.592085;	4035	0.770455	0.774545	0.771506	0.774247
D:\test_move_folder\2022053_T3_Evosep_C1_E1_PRID_31_QID_17_a85-24h_Plate1_7_7081.d	2022053_T3_Evosep_C1_E1_PRID_31_QID_17_a85-24h_Plate1_7_7081	A6X935	A6X935;A6X935-2;A0A2K6EDJ7;E9PVD2;E9Q5L2	ITIH4_MOUSE	Itih4	650784	442434	546206	650784	442434	542428	542428	GSEMVVAGK	GSEMVVAGK	GSEMVVAGK2	2	1.13689e-05	1.13689e-05	0.000240476	0.00234192	0.00177305	0.00208768	0.00184502	0	1	15879.2	14733.7	18727.5	37728.5	0.932233	2.66483	2.61183	2.71787	-17.603	2.65148	-17.3342	Inter alpha-trypsin inhibitor, heavy chain 4	8.22888e-05	0.00167785	0.946002	31990.1	2.99846	0.512354	0	0.99999	1.26127	0.0266893	4751.02;4559.02;6846.03;5179.02;4051.01;382.002;	2802.27;4290.54;6846.03;5179.02;3854.1;114.244;	0.76227;0.869539;0.981596;0.946934;0.824794;0.474949;	4035	0.77125	0.774545	0.770856	0.775415
D:\test_move_folder\2022053_T3_Evosep_C1_E1_PRID_31_QID_17_a17- 24h_Plate1_8_7082.d	2022053_T3_Evosep_C1_E1_PRID_31_QID_17_a17- 24h_Plate1_8_7082	A6X935	A6X935;A6X935-2;A0A2K6EDJ7;E9PVD2;E9Q5L2	ITIH4_MOUSE	Itih4	749571	517869	561971	749571	517869	557677	557677	GSEMVVAGK	GSEMVVAGK	GSEMVVAGK2	2	0.000240835	0.000240835	0.000240476	0.00310559	0.0025	0.00208768	0.00259067	0	1	14460.4	12239.7	15933.3	31486.8	0.878319	2.64826	2.59525	2.68361	-17.603	2.62124	-17.0031	Inter alpha-trypsin inhibitor, heavy chain 4	8.22888e-05	0.00167785	0.882491	28576.1	2.75752	0.550389	0.141446	0.999783	0.907974	0.0417143	3585.01;4795.02;7026.03;5702.03;3351.01;428.002;	1146.38;4659.19;5945.53;5163.86;3351.01;428.002;	0.615483;0.91941;0.827647;0.895716;0.941415;0.965876;	4008	0.775455	0.774545	0.772205	0.778255
D:\test_move_folder\2022053_T3_Evosep_C1_E1_PRID_31_QID_17_a13- 24h_Plate1_9_7083.d	2022053_T3_Evosep_C1_E1_PRID_31_QID_17_a13- 24h_Plate1_9_7083	A6X935	A6X935;A6X935-2;A0A2K6EDJ7;E9PVD2;E9Q5L2	ITIH4_MOUSE	Itih4	790415	483396	616041	790415	483396	612220	612220	GSEMVVAGK	GSEMVVAGK	GSEMVVAGK2	2	0.00019448	0.00019448	0.000240476	0.00289017	0.00230415	0.00208768	0.00238095	0	1	15513.1	12795.8	16934.7	41599.3	0.86477	2.64753	2.59452	2.68294	-17.603	2.6216	-17.0286	Inter alpha-trypsin inhibitor, heavy chain 4	8.22888e-05	0.00167785	0.977517	38107.2	3.01764	0.83709	0.576529	0.999827	0.567	0.0184142	6378.03;4927.02;7465.04;5983.03;3492.02;329.002;	2624.09;4649.62;6486.93;5534.11;3492.02;329.002;	0.705645;0.884503;0.826327;0.868258;0.930656;0.958669;	4008	0.784091	0.774545	0.773002	0.786192
D:\test_move_folder\2022053_T3_Evosep_C1_E1_PRID_31_QID_17_d36-w1_2_Plate2_11_7128.d	2022053_T3_Evosep_C1_E1_PRID_31_QID_17_d36-w1_2_Plate2_11_7128	A6X935	A6X935;A6X935-2;A0A2K6EDJ7;E9PVD2;E9Q5L2	ITIH4_MOUSE	Itih4	510272	377881	382047	510272	377881	383497	383497	GSEMVVAGK	GSEMVVAGK	GSEMVVAGK2	2	0.000300842	0.00819927	0.000240476	0.0031746	0.0025641	0.00208768	0.00266667	0	1	7356.77	4373.16	5313.9	7909.39	0.858236	2.65787	2.60482	2.6932	-17.603	2.64006	-17.2275	Inter alpha-trypsin inhibitor, heavy chain 4	8.22888e-05	0.00167785	0.235124	10950.1	0.697381	0.558011	0.492529	0.992617	0	-10000000	1946.01;2471.01;5278.03;2699.01;982.004;174.001;	1946.01;2147.36;4548.75;2404.43;403.593;83.5629;	0.826474;0.838636;0.851298;0.887867;0.759905;0.517307;	4008	0.77	0.774545	0.774847	0.770296
D:\test_move_folder\2022053_T3_Evosep_C1_E1_PRID_31_QID_17_a7-24h_Plate1_13_7087.d	2022053_T3_Evosep_C1_E1_PRID_31_QID_17_a7-24h_Plate1_13_7087	A6X935	A6X935;A6X935-2;A0A2K6EDJ7;E9PVD2;E9Q5L2	ITIH4_MOUSE	Itih4	636704	562065	614194	636704	562065	617113	617113	GSEMVVAGK	GSEMVVAGK	GSEMVVAGK2	2	0.000320205	0.00167523	0.000240476	0.00319489	0.00243902	0.00208768	0.00250627	0	1	13469.6	10299.5	11265.1	21184.6	0.908449	2.64868	2.59567	2.68401	-17.603	2.62774	-17.1789	Inter alpha-trypsin inhibitor, heavy chain 4	8.22888e-05	0.00167785	0.917926	25330.1	2.53715	0.509041	0.622621	0.998494	0.605852	0.0414129	1241.01;5447.02;6331.03;4671.03;3373.02;330.002;	1238.2;2540.93;6030.6;4671.03;2767.94;166.187;	0.952132;0.742701;0.921646;0.949126;0.81105;0.695336;	4008	0.776818	0.774545	0.773332	0.779038
D:\test_move_folder\2022053_T3_Evosep_C1_E1_PRID_31_QID_17_b5- 72h_Plate1_15_7089.d	2022053_T3_Evosep_C1_E1_PRID_31_QID_17_b5- 72h_Plate1_15_7089	A6X935	A6X935;A6X935-2;A0A2K6EDJ7;E9PVD2;E9Q5L2	ITIH4_MOUSE	Itih4	543870	345293	426265	543870	345293	423088	423088	GSEMVVAGK	GSEMVVAGK	GSEMVVAGK2	2	0.000285959	0.000402917	0.000240476	0.00238663	0.0018797	0.00208768	0.00196078	0	1	10180.4	9634.07	12624.2	25378.9	0.790007	2.64749	2.59448	2.68285	-17.603	2.61986	-17.0125	Inter alpha-trypsin inhibitor, heavy chain 4	8.22888e-05	0.00167785	0.886178	20466.1	3.79192	0.508007	0.508401	0.999637	0	-10000000	1893.01;3651.02;6877.03;3746.02;2827.01;165.001;	1193.47;3312.83;5196.89;2156.5;2827.01;165.001;	0.731649;0.849746;0.74911;0.72506;0.91473;0.930054;	4008	0.775455	0.774545	0.773493	0.777447
D:\test_move_folder\2022053_T3_Evosep_C1_E1_PRID_31_QID_17_b16-72h_Plate1_16_7090.d	2022053_T3_Evosep_C1_E1_PRID_31_QID_17_b16-72h_Plate1_16_7090	A6X935	A6X935;A6X935-2;A0A2K6EDJ7;E9PVD2;E9Q5L2	ITIH4_MOUSE	Itih4	787827	509659	599478	787827	509659	595567	595567	GSEMVVAGK	GSEMVVAGK	GSEMVVAGK2	2	3.33261e-05	3.33261e-05	0.000240476	0.0027933	0.00226244	0.00208768	0.00234742	0	1	15551.6	10964.6	14147.3	37940.2	0.873412	2.64689	2.59387	2.68224	-17.603	2.62545	-17.1422	Inter alpha-trypsin inhibitor, heavy chain 4	8.22888e-05	0.00167785	0.941547	41706.2	2.58417	0.736292	0.770314	0.99997	0.539079	0.0214521	6190.03;5181.02;6382.03;6137.03;4004.02;424.002;	5010.53;4627.1;5616.62;5930.97;4004.02;144.458;	0.805381;0.87349;0.855464;0.906826;0.849094;0.632219;	4008	0.775	0.774545	0.773943	0.77647
D:\test_move_folder\2022053_T3_Evosep_C1_E1_PRID_31_QID_17_b30-72h_Plate1_17_7091.d	2022053_T3_Evosep_C1_E1_PRID_31_QID_17_b30-72h_Plate1_17_7091	A6X935	A6X935;A6X935-2;A0A2K6EDJ7;E9PVD2;E9Q5L2	ITIH4_MOUSE	Itih4	677639	410919	451604	677639	410919	448522	448522	GSEMVVAGK	GSEMVVAGK	GSEMVVAGK2	2	1.99802e-05	1.99802e-05	0.000240476	0.00289855	0.00196464	0.00208768	0.00205339	0	1	15068.5	10770.2	14663.3	30045.9	0.921779	2.64775	2.54171	2.68308	-17.603	2.61738	-16.9937	Inter alpha-trypsin inhibitor, heavy chain 4	8.22888e-05	0.00167785	0.905581	30876.2	3.23832	0.64443	0.685015	0.999982	0.527085	0.069666	6090.03;5605.03;7511.04;5023.02;3448.02;428.002;	6090.03;5605.03;7151.65;4468.81;3448.02;196.834;	0.91787;0.928046;0.924221;0.894026;0.952682;0.662829;	4008	0.77	0.774545	0.774765	0.771413
D:\test_move_folder\2022053_T3_Evosep_C1_E1_PRID_31_QID_17_b6-72h_Plate1_18_7092.d	2022053_T3_Evosep_C1_E1_PRID_31_QID_17_b6-72h_Plate1_18_7092	A6X935	A6X935;A6X935-2;A0A2K6EDJ7;E9PVD2;E9Q5L2	ITIH4_MOUSE	Itih4	573237	390710	439595	573237	390710	434889	434889	GSEMVVAGK	GSEMVVAGK	GSEMVVAGK2	2	0.000886001	0.0115802	0.000240476	0.00284091	0.0022831	0.00208768	0.00236407	0	1	13956.4	13357.4	17342.6	43309.4	0.899129	2.62982	2.55911	2.73589	-17.603	2.61183	-17.2404	Inter alpha-trypsin inhibitor, heavy chain 4	8.22888e-05	0.00167785	0.780694	34853.1	1.71424	0.670991	0.554726	0.9897	0.671149	0.018756	4446.02;3971.02;8119.04;4646.02;2725.01;265.002;	2302.18;2078.91;8119.04;4611.59;1225.77;132.67;	0.634343;0.622894;0.965735;0.858342;0.611401;0.575668;	3981	0.781818	0.774545	0.77376	0.784044
D:\test_move_folder\2022053_T3_Evosep_C1_E1_PRID_31_QID_17_c6-w1_Plate1_19_7093.d	2022053_T3_Evosep_C1_E1_PRID_31_QID_17_c6-w1_Plate1_19_7093	A6X935	A6X935;A6X935-2;A0A2K6EDJ7;E9PVD2;E9Q5L2	ITIH4_MOUSE	Itih4	277557	206866	200187	277557	206866	200136	200136	GSEMVVAGK	GSEMVVAGK	GSEMVVAGK2	2	0.000301659	0.017305	0.000240476	0.00383142	0.00308642	0.00208768	0.00318471	0	1	3545.84	3232.13	3691.53	14914.7	0.628762	2.64835	2.59533	2.77206	-17.603	2.62321	-17.0525	Inter alpha-trypsin inhibitor, heavy chain 4	8.22888e-05	0.00167785	0.660044	14326.1	2.5616	0.275217	0.770611	0.984675	1.44298	0.107999	1089;1984.01;6749.03;3407.02;2242.01;560.003;	0;1984.01;2285.23;390.847;869.766;131.858;	-0.353533;0.862864;0.668299;0.45333;0.603714;0.312612;	4008	0.773636	0.774545	0.772756	0.776602
D:\test_move_folder\2022053_T3_Evosep_C1_E1_PRID_31_QID_17_c1- w1_Plate1_20_7094.d	2022053_T3_Evosep_C1_E1_PRID_31_QID_17_c1- w1_Plate1_20_7094	A6X935	A6X935;A6X935-2;A0A2K6EDJ7;E9PVD2;E9Q5L2	ITIH4_MOUSE	Itih4	320214	319401	248367	320214	319401	248552	248552	GSEMVVAGK	GSEMVVAGK	GSEMVVAGK2	2	0.00111483	0.0357188	0.000240476	0.00269542	0.00217865	0.00208768	0.00224719	0	1	4558.24	3434.55	3638.89	10725.4	0.711163	2.63127	2.59595	2.66663	-17.603	2.61768	-17.3199	Inter alpha-trypsin inhibitor, heavy chain 4	8.22888e-05	0.00167785	0.675558	13435.1	1.38373	0.575313	0	0.969056	1.36616	0.0169332	536.002;1199.01;4391.02;3069.01;1130.01;0;	199.752;1199.01;2506.43;1602.19;449.617;0;	0.799334;0.835497;0.719087;0.694275;0.727173;0;	3981	0.775	0.774545	0.773502	0.776488
D:\test_move_folder\2022053_T3_Evosep_C1_E1_PRID_31_QID_17_a12-12h_Plate1_21_7095.d	2022053_T3_Evosep_C1_E1_PRID_31_QID_17_a12-12h_Plate1_21_7095	A6X935	A6X935;A6X935-2;A0A2K6EDJ7;E9PVD2;E9Q5L2	ITIH4_MOUSE	Itih4	445408	360732	345277	445408	360732	343281	343281	GSEMVVAGK	GSEMVVAGK	GSEMVVAGK2	2	0.000238891	0.000238891	0.000240476	0.00460829	0.00346021	0.00208768	0.00353357	0	1	10290.4	9132.56	10885.2	18776.2	0.752409	2.68152	2.62849	2.71684	-17.603	2.65171	-16.9614	Inter alpha-trypsin inhibitor, heavy chain 4	8.22888e-05	0.00167785	0.894202	17750.1	3.07972	0.755582	0.0320021	0.999788	0	-10000000	4127.02;3717.02;7127.04;5417.03;2012.01;45.0002;	2127.16;3208.96;5027.05;3251.3;2012.01;13.8859;	0.760061;0.817446;0.712923;0.6969;0.940766;0.635056;	4062	0.774545	0.774545	0.774177	0.776464
D:\test_move_folder\2022053_T3_Evosep_C1_E1_PRID_31_QID_17_a83- 12h_Plate1_23_7097.d	2022053_T3_Evosep_C1_E1_PRID_31_QID_17_a83- 12h_Plate1_23_7097	A6X935	A6X935;A6X935-2;A0A2K6EDJ7;E9PVD2;E9Q5L2	ITIH4_MOUSE	Itih4	517876	472581	407295	517876	472581	409268	409268	GSEMVVAGK	GSEMVVAGK	GSEMVVAGK2	2	0.000394011	0.000634197	0.000240476	0.0030581	0.00235294	0.00208768	0.00242718	0	1	8829.61	6336.69	7021.74	13392.1	0.716505	2.70228	2.64924	2.73762	-17.603	2.67639	-17.0177	Inter alpha-trypsin inhibitor, heavy chain 4	8.22888e-05	0.00167785	0.805913	16840.1	2.3993	0.598953	0.321915	0.999431	1.82437	0.0326973	2432.01;3534.02;5815.03;5300.02;2454.01;340.001;	2057.81;3030.05;3614.31;2761.29;2454.01;186.842;	0.815582;0.847524;0.704138;0.578264;0.89027;0.756552;	4089	0.770455	0.774545	0.774166	0.772268
D:\test_move_folder\2022053_T3_Evosep_C1_E1_PRID_31_QID_17_QC_MeyBoukenna2_Plate1_24_7098.d	2022053_T3_Evosep_C1_E1_PRID_31_QID_17_QC_MeyBoukenna2_Plate1_24_7098	A6X935	A6X935;A6X935-2;A0A2K6EDJ7;E9PVD2;E9Q5L2	ITIH4_MOUSE	Itih4	124264	3003170	2519930	124264	3003170	2519630	2519630	GSEMVVAGK	GSEMVVAGK	GSEMVVAGK2	2	0.00241546	0.0256081	0.000240476	0.0135135	0.00925926	0.00208768	0.00952381	0	1	6288.64	151982	3144.32	8609.54	0.804951	2.66483	2.61183	2.75322	-17.603	2.6287	-16.8497	Inter alpha-trypsin inhibitor, heavy chain 4	8.22888e-05	0.00167785	0.925362	17219.1	3.06186	0.696322	0.878995	0.976082	1.42045	0.393678	3877.02;2468.01;2092.01;3097.02;3435.02;653.004;	3877.02;2247.01;1193.12;3097.02;1998.5;226.033;	0.95411;0.875379;0.750468;0.933873;0.637693;0.44892;	4035	0.793636	0.774545	0.771331	0.798822
D:\test_move_folder\2022053_T3_Evosep_C1_E1_PRID_31_QID_17_a1-12h_Plate1_25_7099.d	2022053_T3_Evosep_C1_E1_PRID_31_QID_17_a1-12h_Plate1_25_7099	A6X935	A6X935;A6X935-2;A0A2K6EDJ7;E9PVD2;E9Q5L2	ITIH4_MOUSE	Itih4	429792	557598	428948	429792	557598	423776	423776	GSEMVVAGK	GSEMVVAGK	GSEMVVAGK2	2	0.0003465	0.00126511	0.000240476	0.00309598	0.00243309	0.00208768	0.00248756	0	1	11234.2	9395.77	8380.08	21272.9	0.878821	2.6827	2.6297	2.71804	-17.603	2.66699	-17.267	Inter alpha-trypsin inhibitor, heavy chain 4	8.22888e-05	0.00167785	0.900272	28518.1	1.36768	0.697582	0.0841804	0.998867	0.527085	0.0223024	3547.02;2869.01;5567.03;4257.02;2540.01;403.002;	3547.02;1190.92;4991.9;4135.54;2106.75;63.7249;	0.862171;0.736052;0.883843;0.90798;0.809684;0.28013;	4062	0.765	0.774545	0.773287	0.767655
D:\test_move_folder\2022053_T3_Evosep_C1_E1_PRID_31_QID_17_a2-12h_Plate1_26_7100.d	2022053_T3_Evosep_C1_E1_PRID_31_QID_17_a2-12h_Plate1_26_7100	A6X935	A6X935;A6X935-2;A0A2K6EDJ7;E9PVD2;E9Q5L2	ITIH4_MOUSE	Itih4	422227	404023	363496	422227	404023	365339	365339	GSEMVVAGK	GSEMVVAGK	GSEMVVAGK2	2	0.00138313	0.0112693	0.000240476	0.00286533	0.00219298	0.00208768	0.00225734	0	1	12705.5	10373.8	11039.5	24519.8	0.741794	2.66515	2.61214	2.78887	-17.603	2.64002	-17.006	Inter alpha-trypsin inhibitor, heavy chain 4	8.22888e-05	0.00167785	0.821556	28220.1	2.65083	0.450239	0	0.989938	0.143927	0.0183415	1644.01;4622.02;8439.05;4847.02;3266.02;248.001;	203.7;4110.1;5465.38;3974.11;3266.02;42.5741;	-0.0257019;0.810185;0.641682;0.828077;0.80433;0.249877;	4035	0.77	0.774545	0.773508	0.77198
D:\test_move_folder\2022053_T3_Evosep_C1_E1_PRID_31_QID_17_a87-12h_Plate1_28_7101.d	2022053_T3_Evosep_C1_E1_PRID_31_QID_17_a87-12h_Plate1_28_7101	A6X935	A6X935;A6X935-2;A0A2K6EDJ7;E9PVD2;E9Q5L2	ITIH4_MOUSE	Itih4	739412	467964	548187	739412	467964	547558	547558	GSEMVVAGK	GSEMVVAGK	GSEMVVAGK2	2	0.000567698	0.014504	0.000240476	0.0030581	0.00229885	0.00208768	0.00238095	0	1	11540.1	9186.23	11229.4	28646.5	0.922045	2.6489	2.59587	2.68426	-17.603	2.62882	-17.1741	Inter alpha-trypsin inhibitor, heavy chain 4	8.22888e-05	0.00167785	0.836095	29439.1	2.2238	0.464081	0	0.987238	0.58432	0.064598	1066.01;3785.02;6241.03;4156.02;2368.01;264.001;	698.203;1625.2;6081.34;4156.02;1302.78;91.4775;	0.600799;0.660733;0.934207;0.944927;0.792279;0.569319;	4008	0.781364	0.774545	0.773943	0.783578
D:\test_move_folder\2022053_T3_Evosep_C1_E1_PRID_31_QID_17_a1-24h_Plate1_29_7102.d	2022053_T3_Evosep_C1_E1_PRID_31_QID_17_a1-24h_Plate1_29_7102	A6X935	A6X935;A6X935-2;A0A2K6EDJ7;E9PVD2;E9Q5L2	ITIH4_MOUSE	Itih4	845553	591569	723555	845553	591569	719892	719892	GSEMVVAGK	GSEMVVAGK	GSEMVVAGK2	2	1.14522e-05	1.14522e-05	0.000240476	0.00268097	0.0021645	0.00208768	0.00223214	0	1	14694.6	11716.1	14891.2	42206.5	0.890354	2.64737	2.59431	2.68268	-17.603	2.62855	-17.2357	Inter alpha-trypsin inhibitor, heavy chain 4	8.22888e-05	0.00167785	0.960504	41649.2	4.23021	0.591531	0.737268	0.99999	1.48891	0.0161783	5560.03;4318.02;6356.03;5852.03;3564.02;463.002;	4533.23;3776.25;5589.6;5540.99;3564.02;387.075;	0.80342;0.860457;0.896488;0.897822;0.869122;0.828207;	4008	0.775	0.774545	0.773825	0.776476
D:\test_move_folder\2022053_T3_Evosep_C1_E1_PRID_31_QID_17_a38-24h_Plate1_30_7103.d	2022053_T3_Evosep_C1_E1_PRID_31_QID_17_a38-24h_Plate1_30_7103	A6X935	A6X935;A6X935-2;A0A2K6EDJ7;E9PVD2;E9Q5L2	ITIH4_MOUSE	Itih4	979968	625645	951143	979968	625645	944277	944277	GSEMVVAGK	GSEMVVAGK	GSEMVVAGK2	2	0.000446429	0.000211946	0.000240476	0.0026455	0.00214133	0.00208768	0.00221239	0	1	18661.7	14877.2	18924.1	49848.6	0.909534	2.66724	2.61419	2.70257	-17.603	2.64927	-17.2355	Inter alpha-trypsin inhibitor, heavy chain 4	8.22888e-05	0.00167785	0.904336	49157.3	3.17464	0.691095	0	0.999809	1.28201	0.0166513	6276.03;5333.02;8083.05;7384.04;4197.02;397.002;	5267.72;4503.32;7427.55;7037.09;4197.02;147.01;	0.804112;0.822853;0.920603;0.920154;0.87214;0.791125;	4035	0.77	0.774545	0.773924	0.771934
D:\test_move_folder\2022053_T3_Evosep_C1_E1_PRID_31_QID_17_a87-24h_Plate1_31_7104.d	2022053_T3_Evosep_C1_E1_PRID_31_QID_17_a87-24h_Plate1_31_7104	A6X935	A6X935;A6X935-2;A0A2K6EDJ7;E9PVD2;E9Q5L2	ITIH4_MOUSE	Itih4	917015	676732	914111	917015	676732	913131	913131	GSEMVVAGK	GSEMVVAGK	GSEMVVAGK2	2	2.46996e-05	2.46996e-05	0.000240476	0.00291545	0.00229358	0.00208768	0.00236967	0	1	16020.4	12138.3	15015.6	46675.9	0.870058	2.67772	2.62472	2.71308	-17.603	2.66029	-17.2602	Inter alpha-trypsin inhibitor, heavy chain 4	8.22888e-05	0.00167785	0.906618	49799.2	3.68752	0.730814	0.795996	0.999977	0.527688	0.0364725	7085.03;6334.03;7194.04;6169.04;4405.02;411.003;	5741.87;4864.58;6011.7;5603.68;4405.02;183.244;	0.815787;0.796669;0.858611;0.902113;0.844902;0.706899;	4035	0.78	0.774545	0.774716	0.781203
D:\test_move_folder\2022053_T3_Evosep_C1_E1_PRID_31_QID_17_a4-24h_Plate1_33_7106.d	2022053_T3_Evosep_C1_E1_PRID_31_QID_17_a4-24h_Plate1_33_7106	A6X935	A6X935;A6X935-2;A0A2K6EDJ7;E9PVD2;E9Q5L2	ITIH4_MOUSE	Itih4	817315	573775	669392	817315	573775	669613	669613	GSEMVVAGK	GSEMVVAGK	GSEMVVAGK2	2	0.000272926	0.000423353	0.000240476	0.00257069	0.00208333	0.00208768	0.00214133	0	1	15951	11012.4	14019.2	41157.8	0.887396	2.67947	2.60877	2.71484	-17.603	2.65793	-17.1656	Inter alpha-trypsin inhibitor, heavy chain 4	8.22888e-05	0.00167785	0.913611	46829.3	2.116	0.765653	0	0.999617	1.03681	0.0278241	5382.03;6107.03;8275.04;6109.03;4984.02;318.001;	2288.66;3497.73;7393.89;6109.03;2448.1;69.5479;	0.70198;0.779832;0.896896;0.931756;0.748005;0.406537;	4035	0.781364	0.774545	0.773235	0.783329
D:\test_move_folder\2022053_T3_Evosep_C1_E1_PRID_31_QID_17_a20-24h_Plate1_34_7107.d	2022053_T3_Evosep_C1_E1_PRID_31_QID_17_a20-24h_Plate1_34_7107	A6X935	A6X935;A6X935-2;A0A2K6EDJ7;E9PVD2;E9Q5L2	ITIH4_MOUSE	Itih4	845966	626666	728723	845966	626666	723758	723758	GSEMVVAGK	GSEMVVAGK	GSEMVVAGK2	2	1.25352e-06	1.25352e-06	0.000240476	0.00263852	0.00212314	0.00208768	0.00218818	0	1	23517.8	19754	25216.5	60538.3	0.89574	2.66307	2.61002	2.76907	-17.603	2.64201	-17.2022	Inter alpha-trypsin inhibitor, heavy chain 4	8.22888e-05	0.00167785	0.947321	56460.3	4.05756	0.603865	0.513818	0.999999	1.28139	0.0462717	11815.1;9155.04;10806;8005.04;5994.03;858.004;	11395;9155.04;10142;7502.12;5873.72;858.004;	0.862312;0.9441;0.892945;0.880162;0.920461;0.979687;	4008	0.774545	0.774545	0.773162	0.77766
D:\test_move_folder\2022053_T3_Evosep_C1_E1_PRID_31_QID_17_b20-72h_Plate1_35_7108.d	2022053_T3_Evosep_C1_E1_PRID_31_QID_17_b20-72h_Plate1_35_7108	A6X935	A6X935;A6X935-2;A0A2K6EDJ7;E9PVD2;E9Q5L2	ITIH4_MOUSE	Itih4	660251	438892	529016	660251	438892	526725	526725	GSEMVVAGK	GSEMVVAGK	GSEMVVAGK2	2	5.45765e-05	5.45765e-05	0.000240476	0.00299401	0.00239234	0.00208768	0.00248139	0	1	13298.7	9949.91	13079.8	34971.8	0.877261	2.67957	2.62647	2.71508	-17.603	2.6587	-17.1703	Inter alpha-trypsin inhibitor, heavy chain 4	8.22888e-05	0.00167785	0.960093	35557.1	2.48658	0.53488	0.660282	0.999951	0	-10000000	1224.01;3947.02;6097.04;5075.03;3612.02;473.002;	515.017;3684.57;4872.42;4814.27;3612.02;253.861;	0.674384;0.910268;0.839685;0.902686;0.894063;0.724761;	4035	0.779091	0.774545	0.772631	0.781131
D:\test_move_folder\2022053_T3_Evosep_C1_E1_PRID_31_QID_17_QC_MeyBoukenna3_Plate1_36_7109.d	2022053_T3_Evosep_C1_E1_PRID_31_QID_17_QC_MeyBoukenna3_Plate1_36_7109	A6X935	A6X935;A6X935-2;A0A2K6EDJ7;E9PVD2;E9Q5L2	ITIH4_MOUSE	Itih4	118750	3307410	2722560	118750	3307410	2722250	2722250	GSEMVVAGK	GSEMVVAGK	GSEMVVAGK2	2	0.00204918	0.0491605	0.000240476	0.0131579	0.00952381	0.00208768	0.00980392	0	1	5314.38	148015	2657.19	7672.04	0.556156	2.67979	2.62676	2.78585	-17.603	2.63946	-16.7497	Inter alpha-trypsin inhibitor, heavy chain 4	8.22888e-05	0.00167785	0.947733	15344.1	3.48536	0.503501	0.371642	0.955203	1.91842	0.479838	4327.02;2706.01;1897.01;1865.01;5400.03;274.001;	4327.02;2706.01;1857.96;0;3456.41;0;	0.950194;0.943685;0.912609;0.404795;0.364548;-0.159989;	4035	0.78625	0.774545	0.772368	0.790167
D:\test_move_folder\2022053_T3_Evosep_C1_E1_PRID_31_QID_17_D19-w5_Plate1_37_7110.d	2022053_T3_Evosep_C1_E1_PRID_31_QID_17_D19-w5_Plate1_37_7110	A6X935	A6X935;A6X935-2;A0A2K6EDJ7;E9PVD2;E9Q5L2	ITIH4_MOUSE	Itih4	190194	183326	164514	190194	183326	165182	165182	GSEMVVAGK	GSEMVVAGK	GSEMVVAGK2	2	0.00158144	0.0670737	0.000240476	0.00340136	0.00263852	0.00208768	0.0027027	0	1	8835.73	7545.71	8337.74	19920.3	0.825676	2.66048	2.53669	2.6958	-17.603	2.64374	-17.2599	Inter alpha-trypsin inhibitor, heavy chain 4	8.22888e-05	0.00167785	0.736139	21110.1	1.439	0.478288	0	0.943449	1.05723	0.0512589	1522.01;2104.01;6100.04;3849.02;422.002;138.001;	631.051;2104.01;6100.04;2437.39;298.303;0;	0.442069;0.678347;0.844721;0.784211;0.775036;-0.0639991;	4008	0.764545	0.774545	0.771735	0.767993
D:\test_move_folder\2022053_T3_Evosep_C1_E1_PRID_31_QID_17_A7-12_Plate1_41_7113.d	2022053_T3_Evosep_C1_E1_PRID_31_QID_17_A7-12_Plate1_41_7113	A6X935	A6X935;A6X935-2;A0A2K6EDJ7;E9PVD2;E9Q5L2	ITIH4_MOUSE	Itih4	491048	414312	377343	491048	414312	376881	376881	GSEMVVAGK	GSEMVVAGK	GSEMVVAGK2	2	0.000338817	0.000338817	0.000240476	0.00296736	0.00232019	0.00208768	0.00238663	0	1	9638.38	7720.98	8623.04	15544.7	0.787246	2.66045	2.60746	2.6958	-17.603	2.63287	-17.0144	Inter alpha-trypsin inhibitor, heavy chain 4	8.22888e-05	0.00167785	0.823315	17375.1	3.60606	0.717842	0.756386	0.999696	0.82443	0.0440312	2812.01;3229.01;6070.03;4238.02;2704.01;65.0004;	2777.82;2887.96;4331.34;2603.03;2704.01;24.3818;	0.922652;0.862774;0.769551;0.73472;0.866157;0.757007;	4008	0.769545	0.774545	0.773818	0.772227
D:\test_move_folder\2022053_T3_Evosep_C1_E1_PRID_31_QID_17_A26-72_Plate1_46_7115.d	2022053_T3_Evosep_C1_E1_PRID_31_QID_17_A26-72_Plate1_46_7115	A6X935	A6X935;A6X935-2;A0A2K6EDJ7;E9PVD2;E9Q5L2	ITIH4_MOUSE	Itih4	505975	383127	395894	505975	383127	393731	393731	GSEMVVAGK	GSEMVVAGK	GSEMVVAGK2	2	0.000568182	0.00997539	0.000240476	0.00276243	0.00225734	0.00208768	0.00232558	0	1	11044.1	9295.54	11588.1	22181.4	0.913541	2.66142	2.60841	2.71444	-17.603	2.65472	-17.4553	Inter alpha-trypsin inhibitor, heavy chain 4	8.22888e-05	0.00167785	0.861799	21140.1	1.74486	0.468415	0.673085	0.991144	0	-10000000	1482.01;2940.01;7299.04;3546.02;2132.01;316.002;	907.034;1238.49;6647.49;3546.02;850.616;155.621;	0.732205;0.677784;0.923735;0.95352;0.667213;0.66669;	4008	0.793636	0.774545	0.772045	0.795166
D:\test_move_folder\2022053_T3_Evosep_C1_E1_PRID_31_QID_17_A25-12_Plate1_47_7116.d	2022053_T3_Evosep_C1_E1_PRID_31_QID_17_A25-12_Plate1_47_7116	A6X935	A6X935;A6X935-2;A0A2K6EDJ7;E9PVD2;E9Q5L2	ITIH4_MOUSE	Itih4	559363	451091	419788	559363	451091	419590	419590	GSEMVVAGK	GSEMVVAGK	GSEMVVAGK2	2	0.000590842	0.00447371	0.000240476	0.0037594	0.00285714	0.00208768	0.00293255	0	1	8792.58	7079.26	8416.41	19804	0.803033	2.64495	2.59184	2.68028	-17.603	2.62303	-17.1717	Inter alpha-trypsin inhibitor, heavy chain 4	8.22888e-05	0.00167785	0.879621	20689.1	2.58787	0.714247	0	0.995993	0.8382	0.0268571	3251.02;2736.02;6267.04;4160.02;1912.01;106.001;	2669.06;2313.88;3660.86;3219.72;1912.01;16.0206;	0.833205;0.840717;0.770943;0.811626;0.850004;0.0220393;	3981	0.785	0.774545	0.77326	0.787338
D:\test_move_folder\2022053_T3_Evosep_C1_E1_PRID_31_QID_17_QC_MeyBoukenna4_Plate1_48_7117.d	2022053_T3_Evosep_C1_E1_PRID_31_QID_17_QC_MeyBoukenna4_Plate1_48_7117	A6X935	A6X935;A6X935-2;A0A2K6EDJ7;E9PVD2;E9Q5L2	ITIH4_MOUSE	Itih4	107410	2723780	2412060	107410	2723780	2411760	2411760	GSEMVVAGK	GSEMVVAGK	GSEMVVAGK2	2	0.00232558	0.00899594	0.000240476	0.0138889	0.00961538	0.00208768	0.01	0	1	7070.7	179304	3535.35	10077	0.832894	2.67823	2.6252	2.76661	-17.603	2.64338	-16.8664	Inter alpha-trypsin inhibitor, heavy chain 4	8.22888e-05	0.00167785	0.962874	20154.1	3.16761	0.66791	0	0.991417	1.61146	0.402882	5002.02;3048.02;2266.01;2590.02;4038.02;439.002;	4990.02;3048.02;1204.53;2590.02;3276.16;0;	0.948707;0.958703;0.789024;0.893493;0.801116;0.247577;	4035	0.787917	0.774545	0.775722	0.788701
D:\test_move_folder\2022053_T3_Evosep_C1_E1_PRID_31_QID_17_b12-6h_Plate2_2_7120.d	2022053_T3_Evosep_C1_E1_PRID_31_QID_17_b12-6h_Plate2_2_7120	A6X935	A6X935;A6X935-2;A0A2K6EDJ7;E9PVD2;E9Q5L2	ITIH4_MOUSE	Itih4	261310	252525	170582	261310	252525	172867	172867	GSEMVVAGK	GSEMVVAGK	GSEMVVAGK2	2	0.00346741	0.130649	0.000240476	0.0027248	0.00209205	0.00208768	0.00214592	0	1	2498.14	1943.63	2030.02	9644.12	-0.151132	2.69443	2.60608	2.74753	-17.603	2.614	-15.6765	Inter alpha-trypsin inhibitor, heavy chain 4	8.22888e-05	0.00167785	0.884777	11868.1	1.13172	0.564952	0	0.894867	0	-10000000	1128.01;1300.01;5379.02;3919.02;1045;155.001;	1128.01;703.408;1646.76;406.767;444.614;18.2012;	0.954567;0.502303;-0.225318;-0.325109;0.282805;0.0184241;	4062	0.790833	0.774545	0.774674	0.790921
D:\test_move_folder\2022053_T3_Evosep_C1_E1_PRID_31_QID_17_a15-12h_Plate2_3_7121.d	2022053_T3_Evosep_C1_E1_PRID_31_QID_17_a15-12h_Plate2_3_7121	A6X935	A6X935;A6X935-2;A0A2K6EDJ7;E9PVD2;E9Q5L2	ITIH4_MOUSE	Itih4	441247	417555	329956	441247	417555	331547	331547	GSEMVVAGK	GSEMVVAGK	GSEMVVAGK2	2	0.00210748	0.0344267	0.000240476	0.00390625	0.00293255	0.00208768	0.003003	0	1	2923.89	2266.05	2581.53	24158.4	0.921298	2.7136	2.67826	2.76664	-17.603	2.63174	-15.6392	Inter alpha-trypsin inhibitor, heavy chain 4	8.22888e-05	0.00167785	0.298852	27362.2	1.3582	0.435473	0.551851	0.969846	0	-10000000	1052.01;1547.01;1792.01;744.003;738.004;225.001;	1052.01;807.462;1792.01;471.314;660.563;127.164;	0.951436;0.537566;0.961203;0.767134;0.923038;0.742457;	4089	0.761364	0.774545	0.775831	0.761219
D:\test_move_folder\2022053_T3_Evosep_C1_E1_PRID_31_QID_17_ a16-12h_Plate2_4_7122.d	2022053_T3_Evosep_C1_E1_PRID_31_QID_17_ a16-12h_Plate2_4_7122	A6X935	A6X935;A6X935-2;A0A2K6EDJ7;E9PVD2;E9Q5L2	ITIH4_MOUSE	Itih4	367118	342903	294655	367118	342903	296011	296011	GSEMVVAGK	GSEMVVAGK	GSEMVVAGK2	2	0.00315687	0.0959092	0.000240476	0.00332226	0.0025641	0.00208768	0.0026178	0	1	7748.77	6764.65	7552.55	16154.4	0.943655	2.69486	2.64184	2.73019	-17.603	2.68285	-17.3656	Inter alpha-trypsin inhibitor, heavy chain 4	8.22888e-05	0.00167785	0.708176	16574.1	2.01518	0.347397	0.64352	0.921099	0	-10000000	431.002;1665.01;4366.02;2976.01;1102.01;149.001;	89.3048;907.17;4366.02;2976.01;406.735;38.4383;	-0.155082;0.46682;0.970976;0.942547;0.658498;0.257858;	4062	0.784545	0.774545	0.7754	0.785519
D:\test_move_folder\2022053_T3_Evosep_C1_E1_PRID_31_QID_17_a14-24h_Plate2_6_7124.d	2022053_T3_Evosep_C1_E1_PRID_31_QID_17_a14-24h_Plate2_6_7124	A6X935	A6X935;A6X935-2;A0A2K6EDJ7;E9PVD2;E9Q5L2	ITIH4_MOUSE	Itih4	775021	509343	621055	775021	509343	617891	617891	GSEMVVAGK	GSEMVVAGK	GSEMVVAGK2	2	7.58032e-05	7.58032e-05	0.000240476	0.003125	0.00238663	0.00208768	0.00246914	0	1	14482.6	11888.7	15397.3	28073	0.854303	2.70055	2.64753	2.73591	-17.603	2.67449	-17.038	Inter alpha-trypsin inhibitor, heavy chain 4	8.22888e-05	0.00167785	0.819753	26405.1	3.74478	0.60208	0	0.999932	0.51276	0.0596791	6098.03;5163.02;6988.03;5379.03;3999.02;510.003;	5174.39;4807.67;5924.94;4558.62;3999.02;362.037;	0.835605;0.897044;0.834598;0.851545;0.886639;0.747017;	4089	0.774545	0.774545	0.774805	0.776134
D:\test_move_folder\2022053_T3_Evosep_C1_E1_PRID_31_QID_17_a16-24h_Plate2_7_7125.d	2022053_T3_Evosep_C1_E1_PRID_31_QID_17_a16-24h_Plate2_7_7125	A6X935	A6X935;A6X935-2;A0A2K6EDJ7;E9PVD2;E9Q5L2	ITIH4_MOUSE	Itih4	754944	466840	538307	754944	466840	536099	536099	GSEMVVAGK	GSEMVVAGK	GSEMVVAGK2	2	0.000241868	0.000241868	0.000240476	0.00307692	0.002457	0.00208768	0.00254453	0	1	13434.8	9376.25	12664.4	25937.4	0.873166	2.66078	2.60776	2.69612	-17.603	2.63761	-17.104	Inter alpha-trypsin inhibitor, heavy chain 4	8.22888e-05	0.00167785	0.844885	27515.1	2.40941	0.695781	0	0.999783	0	-10000000	5955.03;5419.02;6686.03;4852.02;2933.01;397.002;	2523.99;4516.73;5649.73;4852.02;2933.01;294.843;	0.757569;0.821878;0.811101;0.9363;0.888279;0.782782;	4008	0.784545	0.774545	0.774176	0.785694
D:\test_move_folder\2022053_T3_Evosep_C1_E1_PRID_31_QID_17_a1524h_Plate2_9_7126.d	2022053_T3_Evosep_C1_E1_PRID_31_QID_17_a1524h_Plate2_9_7126	A6X935	A6X935;A6X935-2;A0A2K6EDJ7;E9PVD2;E9Q5L2	ITIH4_MOUSE	Itih4	736510	513953	618249	736510	513953	613602	613602	GSEMVVAGK	GSEMVVAGK	GSEMVVAGK2	2	2.11788e-05	2.11788e-05	0.000240476	0.00319489	0.00258398	0.00208768	0.00266667	0	1	13944.1	12661.4	16340.8	37536.6	0.902862	2.67703	2.62403	2.71239	-17.603	2.6546	-17.1573	Inter alpha-trypsin inhibitor, heavy chain 4	8.22888e-05	0.00167785	0.961773	32031.2	3.43832	0.57014	0.731327	0.999981	0.527085	0.0420049	2338.01;4952.02;7074.04;4815.03;3105.02;233.001;	2338.01;4952.02;6437.78;4790.22;2716.14;107.866;	0.943027;0.919027;0.891665;0.9417;0.860906;0.72209;	4035	0.774091	0.774545	0.772879	0.776766
D:\test_move_folder\2022053_T3_Evosep_C1_E1_PRID_31_QID_17_a8-24h_Plate2_13_7130.d	2022053_T3_Evosep_C1_E1_PRID_31_QID_17_a8-24h_Plate2_13_7130	A6X935	A6X935;A6X935-2;A0A2K6EDJ7;E9PVD2;E9Q5L2	ITIH4_MOUSE	Itih4	735138	598124	701013	735138	598124	702754	702754	GSEMVVAGK	GSEMVVAGK	GSEMVVAGK2	2	0.000292571	0.000292571	0.000240476	0.00274725	0.00219298	0.00208768	0.00225734	0	1	12859.3	10194.2	12043.2	33921.7	0.85979	2.66045	2.62511	2.69581	-17.603	2.646	-17.2948	Inter alpha-trypsin inhibitor, heavy chain 4	8.22888e-05	0.00167785	0.885615	36220.2	2.42757	0.667613	0	0.999737	0.527085	0.0400418	5594.03;3847.02;6260.03;5590.03;2821.01;99.0007;	4561.1;3222.78;5340.66;4697.61;2821.01;13.8622;	0.847843;0.850794;0.871445;0.865981;0.827414;-0.0929401;	4008	0.77	0.774545	0.774699	0.770934
D:\test_move_folder\2022053_T3_Evosep_C1_E1_PRID_31_QID_17_a40-24h_Plate2_14_7131.d	2022053_T3_Evosep_C1_E1_PRID_31_QID_17_a40-24h_Plate2_14_7131	A6X935	A6X935;A6X935-2;A0A2K6EDJ7;E9PVD2;E9Q5L2	ITIH4_MOUSE	Itih4	623317	551234	577787	623317	551234	579310	579310	GSEMVVAGK	GSEMVVAGK	GSEMVVAGK2	2	0.000580889	0.00358724	0.000240476	0.00292398	0.00218341	0.00208768	0.00224719	0	1	10539.9	10809.4	12107.6	33520.4	0.900756	2.67493	2.62191	2.71027	-17.603	2.65807	-17.2885	Inter alpha-trypsin inhibitor, heavy chain 4	8.22888e-05	0.00167785	0.969428	29180.1	2.55299	0.537905	0.237243	0.996794	1.49365	0.0256818	933.003;3168.02;5254.03;3296.02;2272.01;348.002;	874.884;1397.75;5049.83;3218.07;2272.01;151.788;	0.918744;0.722501;0.901016;0.923669;0.867726;0.723809;	4035	0.779545	0.774545	0.772963	0.781977
D:\test_move_folder\2022053_T3_Evosep_C1_E1_PRID_31_QID_17_b7- 72h_Plate2_15_7132.d	2022053_T3_Evosep_C1_E1_PRID_31_QID_17_b7- 72h_Plate2_15_7132	A6X935	A6X935;A6X935-2;A0A2K6EDJ7;E9PVD2;E9Q5L2	ITIH4_MOUSE	Itih4	610038	365792	461211	610038	365792	457740	457740	GSEMVVAGK	GSEMVVAGK	GSEMVVAGK2	2	0.000522739	0.0065153	0.000240476	0.0025	0.00193798	0.00208768	0.0020284	0	1	14610.5	11279.4	15609.9	42334.5	0.899614	2.65853	2.60545	2.78224	-17.603	2.64537	-17.3459	Inter alpha-trypsin inhibitor, heavy chain 4	8.22888e-05	0.00167785	0.804857	39624.2	2.04639	0.56896	0.565562	0.994186	0	-10000000	3300.02;4219.02;7993.04;5355.03;3940.02;238.001;	1151.07;2300.59;7993.04;5355.03;1262.48;0;	0.328871;0.753797;0.94039;0.933161;0.499161;-0.209165;	4008	0.780909	0.774545	0.774971	0.78124
D:\test_move_folder\2022053_T3_Evosep_C1_E1_PRID_31_QID_17_b37-72h_Plate2_16_7133.d	2022053_T3_Evosep_C1_E1_PRID_31_QID_17_b37-72h_Plate2_16_7133	A6X935	A6X935;A6X935-2;A0A2K6EDJ7;E9PVD2;E9Q5L2	ITIH4_MOUSE	Itih4	622820	491257	490075	622820	491257	489686	489686	GSEMVVAGK	GSEMVVAGK	GSEMVVAGK2	2	0.000281452	0.00842122	0.000240476	0.0030303	0.00244499	0.00208768	0.00250627	0	1	10182.3	7251.99	8987.41	28279.4	0.903139	2.65772	2.60475	2.69306	-17.603	2.64452	-17.3473	Inter alpha-trypsin inhibitor, heavy chain 4	8.22888e-05	0.00167785	0.853367	32039.2	2.63855	0.491663	0	0.992451	0.166587	0.0208553	1045;2885.01;5070.02;4030.02;2056.01;287.001;	375.251;2407.74;4320.7;3805.57;2056.01;89.9395;	0.403004;0.861427;0.884911;0.964225;0.828378;-0.126322;	4008	0.78	0.774545	0.774959	0.780496
D:\test_move_folder\2022053_T3_Evosep_C1_E1_PRID_31_QID_17_b24-6h_Plate2_20_7137.d	2022053_T3_Evosep_C1_E1_PRID_31_QID_17_b24-6h_Plate2_20_7137	A6X935	A6X935;A6X935-2;A0A2K6EDJ7;E9PVD2;E9Q5L2	ITIH4_MOUSE	Itih4	229867	172373	152707	229867	172373	152258	152258	GSEMVVAGK	GSEMVVAGK	GSEMVVAGK2	2	0.0029725	0.0645466	0.000240476	0.00265957	0.00212766	0.00208768	0.0021978	0	1	6859.27	5751.62	6935.38	20005.7	0.870919	2.67897	2.55522	2.71429	-17.603	2.65798	-17.2076	Inter alpha-trypsin inhibitor, heavy chain 4	8.22888e-05	0.00167785	0.233117	19786.1	1.29225	0.412911	0.532558	0.945669	1.3453	0.359039	1803.01;3986.02;5577.02;2434.01;955.004;131.001;	663.355;1210.07;5308.92;595.341;955.004;63.8137;	0.473319;-0.257054;0.896844;0.650475;0.864224;0.754343;	4035	0.781364	0.774545	0.774712	0.782928
D:\test_move_folder\2022053_T3_Evosep_C1_E1_PRID_31_QID_17_QC_MeyBoukenna8_Plate2_48_7163.d	2022053_T3_Evosep_C1_E1_PRID_31_QID_17_QC_MeyBoukenna8_Plate2_48_7163	A6X935	A6X935;A6X935-2;A0A2K6EDJ7;E9PVD2;E9Q5L2	ITIH4_MOUSE	Itih4	79379.1	911970	1213810	79379.1	911970	1213660	1213660	GSEMVVAGK	GSEMVVAGK	GSEMVVAGK2	2	0.00181159	0.00755292	0.000240476	0.00943396	0.00689655	0.00208768	0.0070922	0	1	6998.32	80402.2	3499.16	7672.03	0.83493	2.64367	2.60825	2.71437	-17.603	2.61938	-17.1305	Inter alpha-trypsin inhibitor, heavy chain 4	8.22888e-05	0.00167785	0.952121	15344.1	3.04094	0.585074	0	0.992876	0.739056	0.441988	3442.01;2489.01;1972.01;3795.02;2108.01;272.001;	3442.01;2421.68;1972.01;3485.54;1540.77;0;	0.881144;0.897479;0.903241;0.825655;0.768482;0.205528;	3981	0.799545	0.774545	0.779782	0.797417
D:\test_move_folder\2022054_T3_Evosep_C1_E1_PRID_31_QID_17_a82-12h_Plate3_9_7172.d	2022054_T3_Evosep_C1_E1_PRID_31_QID_17_a82-12h_Plate3_9_7172	A6X935	A6X935;A6X935-2;A0A2K6EDJ7;E9PVD2;E9Q5L2	ITIH4_MOUSE	Itih4	476722	367182	351205	476722	367182	351144	351144	GSEMVVAGK	GSEMVVAGK	GSEMVVAGK2	2	0.00177036	0.0331924	0.000240476	0.00307692	0.00245098	0.00208768	0.00249377	0	1	6633.49	6630.32	7606.02	31053.7	0.404256	2.69485	2.57111	2.81853	-17.603	2.62654	-16.1169	Inter alpha-trypsin inhibitor, heavy chain 4	8.22888e-05	0.00167785	0.675428	27083.1	1.24604	0.523654	0.479205	0.971401	1.43025	0.0426507	3160.01;3787.02;6703.03;2507.01;2199.01;535.002;	3160.01;2727.63;4536.88;947.542;1149.07;184.165;	0.773481;0.633413;0.391591;0.122174;0.68687;0.461825;	4062	0.794167	0.774545	0.779413	0.791604
D:\test_move_folder\2022053_T3_Evosep_C1_E1_PRID_31_QID_17_a6-24h_Plate1_14_7088.d	2022053_T3_Evosep_C1_E1_PRID_31_QID_17_a6-24h_Plate1_14_7088	A6X935	A6X935;A6X935-2;A0A2K6EDJ7;E9PVD2;E9Q5L2	ITIH4_MOUSE	Itih4	816891	519831	665538	816891	519831	659829	659829	GSEMVVAGK	GSEMVVAGK	GSEMVVAGK2	2	3.42371e-05	3.42371e-05	0.000240476	0.00337838	0.0026178	0.00208768	0.00269542	0	1	18296.7	16740.8	21210.1	37711.3	0.933237	2.64636	2.61099	2.69938	-17.603	2.63326	-17.3452	Inter alpha-trypsin inhibitor, heavy chain 4	8.22888e-05	0.00167785	0.923978	32531.2	3.41173	0.589272	0.668256	0.99997	0.867486	0.0196295	7023.03;5379.02;7940.04;6063.03;5014.02;758.003;	6585.57;5148.79;7513.26;5769.39;5014.02;419.145;	0.873745;0.911086;0.924388;0.934103;0.9455;0.783439;	4008	0.766364	0.774545	0.773414	0.768702
D:\test_move_folder\2022053_T3_Evosep_C1_E1_PRID_31_QID_17_a9-12h_Plate1_22_7096.d	2022053_T3_Evosep_C1_E1_PRID_31_QID_17_a9-12h_Plate1_22_7096	A6X935	A6X935;A6X935-2;A0A2K6EDJ7;E9PVD2;E9Q5L2	ITIH4_MOUSE	Itih4	515972	439156	388209	515972	439156	388223	388223	GSEMVVAGK	GSEMVVAGK	GSEMVVAGK2	2	0.000312695	0.00110359	0.000240476	0.00243902	0.00180505	0.00208768	0.00186567	0	1	11951.6	10300.2	12486.8	24614.1	0.928939	2.63101	2.57798	2.68401	-17.603	2.62397	-17.4639	Inter alpha-trypsin inhibitor, heavy chain 4	8.22888e-05	0.00167785	0.864321	23559.1	2.10226	0.548581	0	0.999016	0	-10000000	2403.01;3865.02;6095.03;4378.02;1627.01;487.002;	2313.26;1916.04;6095.03;4378.02;1478.6;272.063;	0.821016;0.731806;0.937595;0.950772;0.828612;0.762068;	3981	0.78125	0.774545	0.772545	0.783306
D:\test_move_folder\2022053_T3_Evosep_C1_E1_PRID_31_QID_17_a2-24h_Plate1_32_7105.d	2022053_T3_Evosep_C1_E1_PRID_31_QID_17_a2-24h_Plate1_32_7105	A6X935	A6X935;A6X935-2;A0A2K6EDJ7;E9PVD2;E9Q5L2	ITIH4_MOUSE	Itih4	792500	440274	642633	792500	440274	637648	637648	GSEMVVAGK	GSEMVVAGK	GSEMVVAGK2	2	0.000197505	0.000197505	0.000240476	0.00306748	0.00230415	0.00208768	0.00238663	0	1	20530.7	19925.8	26169.1	53403.3	0.945883	2.65953	2.60652	2.76562	-17.603	2.64028	-17.2365	Inter alpha-trypsin inhibitor, heavy chain 4	8.22888e-05	0.00167785	0.963496	41897.2	3.1609	0.426434	0.786703	0.999825	0.452747	0.0156352	5527.03;6914.03;9768.04;6807.03;4702.02;653.003;	640.107;6752.39;9419.84;6408.88;4702.02;252.111;	0.272377;0.928404;0.959276;0.917708;0.957456;0.57271;	4008	0.77875	0.774545	0.772644	0.781858
D:\test_move_folder\2022053_T3_Evosep_C1_E1_PRID_31_QID_17_A39-12_Plate1_44_7114.d	2022053_T3_Evosep_C1_E1_PRID_31_QID_17_A39-12_Plate1_44_7114	A6X935	A6X935;A6X935-2;A0A2K6EDJ7;E9PVD2;E9Q5L2	ITIH4_MOUSE	Itih4	559365	412765	403423	559365	412765	402447	402447	GSEMVVAGK	GSEMVVAGK	GSEMVVAGK2	2	0.00130514	0.0266546	0.000240476	0.00316456	0.00253165	0.00208768	0.00260417	0	1	7126.83	6317.53	7486.87	23787	0.759819	2.64454	2.59151	2.67987	-17.603	2.62569	-17.2038	Inter alpha-trypsin inhibitor, heavy chain 4	8.22888e-05	0.00167785	0.897162	22643.1	1.90645	0.362958	0	0.976619	0.647812	0.13666	640.003;1848.01;5884.03;4074.02;1561.01;169.001;	147.361;1329.04;3293.27;2272.55;1561.01;48.0737;	0.355281;0.773894;0.709438;0.771828;0.848625;0.241457;	3981	0.77	0.774545	0.773485	0.773766
D:\test_move_folder\2022053_T3_Evosep_C1_E1_PRID_31_QID_17_a11-24h_Plate2_23_7140.d	2022053_T3_Evosep_C1_E1_PRID_31_QID_17_a11-24h_Plate2_23_7140	A6X935	A6X935;A6X935-2;A0A2K6EDJ7;E9PVD2;E9Q5L2	ITIH4_MOUSE	Itih4	708080	510403	553351	708080	510403	551658	551658	GSEMVVAGK	GSEMVVAGK	GSEMVVAGK2	2	0.000289519	0.0141829	0.000240476	0.00294118	0.00235294	0.00208768	0.00242131	0	1	8623.11	6450.72	8073.37	8324.23	0.813696	2.69515	2.65977	2.73045	-17.603	2.67841	-17.2632	Inter alpha-trypsin inhibitor, heavy chain 4	8.22888e-05	0.00167785	0.381623	8891.05	2.45583	0.598712	0	0.987464	0	-10000000	2774.01;2875.02;4777.02;4025.02;2298.01;492.002;	2137.86;1182.3;3016.48;3308.62;2298.01;134.596;	0.806166;0.791727;0.79474;0.83131;0.813217;0.401845;	4062	0.785	0.774545	0.774377	0.78719
D:\test_move_folder\2022053_T3_Evosep_C1_E1_PRID_31_QID_17_QC_MeyBoukenna6_Plate2_24_7141.d	2022053_T3_Evosep_C1_E1_PRID_31_QID_17_QC_MeyBoukenna6_Plate2_24_7141	A6X935	A6X935;A6X935-2;A0A2K6EDJ7;E9PVD2;E9Q5L2	ITIH4_MOUSE	Itih4	116100	3419770	2533530	116100	3419770	2533240	2533240	GSEMVVAGK	GSEMVVAGK	GSEMVVAGK2	2	0.00253807	0.0239905	0.000240476	0.0133333	0.00917431	0.00208768	0.00943396	0	1	7589.04	223538	3794.52	6557.53	0.810832	2.69576	2.6604	2.78412	-17.603	2.66902	-17.0226	Inter alpha-trypsin inhibitor, heavy chain 4	8.22888e-05	0.00167785	0.899459	13115.1	2.88788	0.688776	0.0274804	0.977517	1.54406	0.424744	4376.02;2889.02;2329.01;2989.02;4062.02;202.001;	4376.02;1878.49;2228.39;2854.92;2505.73;76.4947;	0.855756;0.74732;0.862953;0.847147;0.723105;0.607384;	4062	0.784545	0.774545	0.773492	0.786655
D:\test_move_folder\2022053_T3_Evosep_C1_E1_PRID_31_QID_17_a20-12h_Plate2_25_7142.d	2022053_T3_Evosep_C1_E1_PRID_31_QID_17_a20-12h_Plate2_25_7142	A6X935	A6X935;A6X935-2;A0A2K6EDJ7;E9PVD2;E9Q5L2	ITIH4_MOUSE	Itih4	494049	408259	476901	494049	408259	475828	475828	GSEMVVAGK	GSEMVVAGK	GSEMVVAGK2	2	0.00153257	0.0485872	0.000240476	0.00238663	0.00184502	0.00208768	0.00191571	0	1	1842.32	1657.05	1928.07	16618.1	-0.0908493	2.69717	2.66184	2.73252	-17.603	2.6741	-17.0751	Inter alpha-trypsin inhibitor, heavy chain 4	8.22888e-05	0.00167785	0.608521	15879.1	2.13736	0.676065	0.286537	0.957724	0.101611	0.0262624	2290.01;2203.01;6040.03;3040.01;1121;105;	2290.01;547.547;1347.75;239.053;255.522;89.5133;	0.777016;0.515283;-0.235316;0.0773248;0.513802;0.904603;	4062	0.77	0.774545	0.77355	0.773935
D:\test_move_folder\2022053_T3_Evosep_C1_E1_PRID_31_QID_17_a88-12h_Plate2_26_7143.d	2022053_T3_Evosep_C1_E1_PRID_31_QID_17_a88-12h_Plate2_26_7143	A6X935	A6X935;A6X935-2;A0A2K6EDJ7;E9PVD2;E9Q5L2	ITIH4_MOUSE	Itih4	596071	405418	495101	596071	405418	491495	491495	GSEMVVAGK	GSEMVVAGK	GSEMVVAGK2	2	0.000530645	0.0360812	0.000240476	0.0025	0.00183824	0.00208768	0.00191939	0	1	11842.5	10227.1	12588.4	25135.3	0.915562	2.66748	2.61444	2.72049	-17.603	2.66584	-17.6	Inter alpha-trypsin inhibitor, heavy chain 4	8.22888e-05	0.00167785	0.894671	23646.1	1.61492	0.505437	0	0.968799	0	-10000000	1413.01;3994.02;5898.04;4184.02;2016.01;570.003;	1381.18;1661.71;5898.04;4184.02;1760.49;188.692;	0.882415;0.757537;0.958704;0.899134;0.810069;0.492387;	4008	0.795833	0.774545	0.772127	0.799118
D:\test_move_folder\2022053_T3_Evosep_C1_E1_PRID_31_QID_17_a3-24h_Plate2_28_7145.d	2022053_T3_Evosep_C1_E1_PRID_31_QID_17_a3-24h_Plate2_28_7145	A6X935	A6X935;A6X935-2;A0A2K6EDJ7;E9PVD2;E9Q5L2	ITIH4_MOUSE	Itih4	760638	570388	717826	760638	570388	719423	719423	GSEMVVAGK	GSEMVVAGK	GSEMVVAGK2	2	0.000575871	0.00483811	0.000240476	0.0027248	0.00220751	0.00208768	0.00227273	0	1	12870.1	9653.53	12271.8	19422.3	0.908999	2.65847	2.60548	2.69384	-17.603	2.64378	-17.3161	Inter alpha-trypsin inhibitor, heavy chain 4	8.22888e-05	0.00167785	0.811507	20369.1	2.58421	0.777641	0.682712	0.995639	0.222848	0.0730093	3817.01;4085.02;5800.02;5144.03;3949.02;147.001;	1582.91;1968.15;5800.02;5144.03;1926;139.387;	0.725085;0.709585;0.918984;0.941471;0.792201;0.914089;	4008	0.785455	0.774545	0.772435	0.7896
D:\test_move_folder\2022053_T3_Evosep_C1_E1_PRID_31_QID_17_a37-24h_Plate2_29_7146.d	2022053_T3_Evosep_C1_E1_PRID_31_QID_17_a37-24h_Plate2_29_7146	A6X935	A6X935;A6X935-2;A0A2K6EDJ7;E9PVD2;E9Q5L2	ITIH4_MOUSE	Itih4	679144	497060	586452	679144	497060	584897	584897	GSEMVVAGK	GSEMVVAGK	GSEMVVAGK2	2	0.00276944	0.150313	0.000240476	0.00273973	0.00221729	0.00208768	0.0022831	0	1	6818.76	5075.49	6612.96	23608.4	0.846012	2.64134	2.60597	2.67669	-17.603	2.63032	-17.3847	Inter alpha-trypsin inhibitor, heavy chain 4	8.22888e-05	0.00167785	0.822576	24343.1	1.66757	0.369361	0.0252683	0.880928	0.420014	0.0502171	166.001;2215.01;4621.02;4362.02;1338.01;179.001;	68.4558;865.818;1600.66;3880.1;1338.01;40.5229;	0.759546;0.663374;0.786628;0.871308;0.843698;0.23138;	3981	0.775	0.774545	0.773523	0.777797
D:\test_move_folder\2022053_T3_Evosep_C1_E1_PRID_31_QID_17_a88-24h_Plate2_30_7147.d	2022053_T3_Evosep_C1_E1_PRID_31_QID_17_a88-24h_Plate2_30_7147	A6X935	A6X935;A6X935-2;A0A2K6EDJ7;E9PVD2;E9Q5L2	ITIH4_MOUSE	Itih4	796839	615958	723686	796839	615958	725730	725730	GSEMVVAGK	GSEMVVAGK	GSEMVVAGK2	2	0.000331895	0.00596632	0.000240476	0.00318471	0.0025974	0.00208768	0.00265252	0	1	12363.7	9797.05	12252.5	27245	0.895694	2.65846	2.60544	2.6938	-17.603	2.64597	-17.3579	Inter alpha-trypsin inhibitor, heavy chain 4	8.22888e-05	0.00167785	0.755615	27492.1	2.50066	0.383963	0.739342	0.994637	0.474607	0.0227714	621.003;5119.02;5290.03;5054.02;2519.01;375.001;	43.8473;2230.02;5031.58;4813.1;2519.01;131.868;	-0.799565;0.758437;0.893039;0.915599;0.862965;0.585877;	4008	0.775	0.774545	0.773141	0.778303
D:\test_move_folder\2022053_T3_Evosep_C1_E1_PRID_31_QID_17_a21-24h_Plate2_31_7148.d	2022053_T3_Evosep_C1_E1_PRID_31_QID_17_a21-24h_Plate2_31_7148	A6X935	A6X935;A6X935-2;A0A2K6EDJ7;E9PVD2;E9Q5L2	ITIH4_MOUSE	Itih4	837455	729490	812797	837455	729490	815376	815376	GSEMVVAGK	GSEMVVAGK	GSEMVVAGK2	2	0.0011713	0.00763212	0.000240476	0.00331126	0.00242718	0.00208768	0.00251256	0	1	7841.6	5757.35	6749.23	19035.2	0.898805	2.72775	2.65698	2.78074	-17.603	2.63662	-15.4646	Inter alpha-trypsin inhibitor, heavy chain 4	8.22888e-05	0.00167785	0.610633	22116.1	2.23048	0.566511	0.0443396	0.993212	0.959092	0.054591	3456.02;3867.02;3762.02;1983.01;2325.01;420.002;	2399.01;3453.83;3679.04;1837.55;2325.01;226.352;	0.652052;0.808634;0.909209;0.868709;0.906128;0.370586;	4116	0.775	0.774545	0.772472	0.778128
D:\test_move_folder\2022053_T3_Evosep_C1_E1_PRID_31_QID_17_a19-24h_Plate2_32_7149.d	2022053_T3_Evosep_C1_E1_PRID_31_QID_17_a19-24h_Plate2_32_7149	A6X935	A6X935;A6X935-2;A0A2K6EDJ7;E9PVD2;E9Q5L2	ITIH4_MOUSE	Itih4	708669	488298	644246	708669	488298	640216	640216	GSEMVVAGK	GSEMVVAGK	GSEMVVAGK2	2	0.00240616	0.0834571	0.000240476	0.00298507	0.00250627	0.00208768	0.00257732	0	1	13854.5	11568.4	14605.7	31775.5	0.854757	2.64118	2.58814	2.76488	-17.603	2.62715	-17.3115	Inter alpha-trypsin inhibitor, heavy chain 4	8.22888e-05	0.00167785	0.233988	30141.1	0.94213	0.387085	0.0308746	0.930124	0	-10000000	1326.01;5834.03;8187.04;4390.02;3513.02;639.003;	0;2227.18;8187.04;4313.26;1354.2;239.591;	-0.0660379;0.583188;0.864537;0.911424;0.615133;0.244252;	3981	0.776364	0.774545	0.77496	0.778694
D:\test_move_folder\2022053_T3_Evosep_C1_E1_PRID_31_QID_17_a22-24h_Plate2_33_7150.d	2022053_T3_Evosep_C1_E1_PRID_31_QID_17_a22-24h_Plate2_33_7150	A6X935	A6X935;A6X935-2;A0A2K6EDJ7;E9PVD2;E9Q5L2	ITIH4_MOUSE	Itih4	425878	338347	341204	425878	338347	340237	340237	GSEMVVAGK	GSEMVVAGK	GSEMVVAGK2	2	0.00415573	0.194457	0.000240476	0.00273224	0.00220264	0.00208768	0.00227273	0	1	6256.68	5995.54	7126.15	18512.9	0.874437	2.67514	2.62214	2.71052	-17.603	2.6671	-17.4495	Inter alpha-trypsin inhibitor, heavy chain 4	8.22888e-05	0.00167785	0.767721	16254.1	1.18792	0.430087	0	0.851514	0.769945	0.0287162	637.003;1626.01;3603.02;2644.02;768.004;193.001;	0;832.675;3226.55;2262.12;768.004;30.3119;	-0.474864;0.330177;0.888159;0.868674;0.833766;-0.0182925;	4035	0.775	0.774545	0.773011	0.778598
D:\test_move_folder\2022053_T3_Evosep_C1_E1_PRID_31_QID_17_a21b-24h_Plate2_34_7151.d	2022053_T3_Evosep_C1_E1_PRID_31_QID_17_a21b-24h_Plate2_34_7151	A6X935	A6X935;A6X935-2;A0A2K6EDJ7;E9PVD2;E9Q5L2	ITIH4_MOUSE	Itih4	283822	333705	400334	283822	333705	403263	403263	GSEMVVAGK	GSEMVVAGK	GSEMVVAGK2	2	0.00171723	0.0405918	0.000240476	0.003861	0.00285714	0.00208768	0.00294985	0	1	8778.31	8561.06	7880.67	9843.81	0.938723	2.66516	2.62982	2.71818	-17.603	2.66769	-17.6629	Inter alpha-trypsin inhibitor, heavy chain 4	8.22888e-05	0.00167785	0.847004	10965.1	2.75205	0.467467	0.112322	0.96466	0.639721	0.0264809	1789.01;2431.01;4863.03;2909.01;1133.01;426.002;	1470.09;1286.46;4863.03;2909.01;1006.27;79.4474;	0.805153;0.796279;0.948658;0.94538;0.871463;-0.331339;	4008	0.79	0.774545	0.772243	0.794105
D:\test_move_folder\2022053_T3_Evosep_C1_E1_PRID_31_QID_17_b19-72h_Plate2_35_7152.d	2022053_T3_Evosep_C1_E1_PRID_31_QID_17_b19-72h_Plate2_35_7152	A6X935	A6X935;A6X935-2;A0A2K6EDJ7;E9PVD2;E9Q5L2	ITIH4_MOUSE	Itih4	480868	359419	392210	480868	359419	389105	389105	GSEMVVAGK	GSEMVVAGK	GSEMVVAGK2	2	0.00310766	0.111689	0.000240476	0.00257732	0.00215054	0.00208768	0.00221239	0	1	5130.05	4123.94	5066.41	29063.1	0.425919	2.75193	2.62822	2.80497	-17.603	2.65916	-15.5188	Inter alpha-trypsin inhibitor, heavy chain 4	8.22888e-05	0.00167785	0.567487	29428.2	1.3915	0.367794	0.290853	0.907638	0.993299	0.0187528	2036.01;3790.02;6937.03;2435.01;2226.01;655.003;	437;1468.3;2595.13;308.915;2226.01;66.9458;	0.507495;0.442068;0.180148;-0.0151872;0.773657;0.0311853;	4143	0.77	0.774545	0.770522	0.774844
D:\test_move_folder\2022053_T3_Evosep_C1_E1_PRID_31_QID_17_D32-w5_Plate2_39_7156.d	2022053_T3_Evosep_C1_E1_PRID_31_QID_17_D32-w5_Plate2_39_7156	A6X935	A6X935;A6X935-2;A0A2K6EDJ7;E9PVD2;E9Q5L2	ITIH4_MOUSE	Itih4	322504	256563	236818	322504	256563	236697	236697	GSEMVVAGK	GSEMVVAGK	GSEMVVAGK2	2	0.000293083	0.0150714	0.000240476	0.0030303	0.0021645	0.00208768	0.00224215	0	1	4367.77	3333.62	3970.76	12723.9	0.735325	2.71891	2.66589	2.84264	-17.603	2.63564	-15.6403	Inter alpha-trypsin inhibitor, heavy chain 4	8.22888e-05	0.00167785	0.459277	13996.1	1.41968	0.417415	0.565371	0.986574	1.21848	0.0259041	2406.01;2336.01;3556.02;722.004;2002.01;473.003;	2406.01;940.467;3160.18;230.647;976.951;170.256;	0.521756;0.227884;0.829543;0.359227;0.519348;0.387037;	4089	0.77375	0.774545	0.775054	0.773475
D:\test_move_folder\2022053_T3_Evosep_C1_E1_PRID_31_QID_17_A22-24_Plate2_40_7157.d	2022053_T3_Evosep_C1_E1_PRID_31_QID_17_A22-24_Plate2_40_7157	A6X935	A6X935;A6X935-2;A0A2K6EDJ7;E9PVD2;E9Q5L2	ITIH4_MOUSE	Itih4	561040	523303	553724	561040	523303	555138	555138	GSEMVVAGK	GSEMVVAGK	GSEMVVAGK2	2	0.000320616	0.00219067	0.000240476	0.00226757	0.00175747	0.00208768	0.00182815	0	1	7601.33	6255.1	6846.72	23244.3	0.84876	2.65886	2.6234	2.69414	-17.603	2.65232	-17.4694	Inter alpha-trypsin inhibitor, heavy chain 4	8.22888e-05	0.00167785	0.891522	25806.1	2.21747	0.672969	0	0.998032	0	-10000000	2319.01;2333.01;4573.02;2665.02;1419.01;145.001;	1852.4;957.421;4057.59;2124.73;1419.01;47.4308;	0.818075;0.787645;0.862371;0.824371;0.846358;0.722848;	4008	0.775	0.774545	0.774196	0.777101
D:\test_move_folder\2022053_T3_Evosep_C1_E1_PRID_31_QID_17_A24-12_Plate2_43_7158.d	2022053_T3_Evosep_C1_E1_PRID_31_QID_17_A24-12_Plate2_43_7158	A6X935	A6X935;A6X935-2;A0A2K6EDJ7;E9PVD2;E9Q5L2	ITIH4_MOUSE	Itih4	415046	330905	378078	415046	330905	376722	376722	GSEMVVAGK	GSEMVVAGK	GSEMVVAGK2	2	0.000789889	0.0237962	0.000240476	0.00217865	0.00171527	0.00208768	0.00178891	0	1	7168.24	6633.97	7877.79	27338.5	0.759827	2.67706	2.64172	2.8008	-17.603	2.67506	-17.6129	Inter alpha-trypsin inhibitor, heavy chain 4	8.22888e-05	0.00167785	0.81113	24876.1	1.18971	0.50993	0.34007	0.979281	1.3703	0.0210708	2650.01;3247.02;4837.02;3543.02;2016.01;141.001;	829.533;703.596;4837.02;1783.48;547.739;23.7277;	0.44216;0.115292;0.819983;0.75522;0.243607;0.129545;	4035	0.787727	0.774545	0.775283	0.787729
D:\test_move_folder\2022053_T3_Evosep_C1_E1_PRID_31_QID_17_A40-12_Plate2_44_7159.d	2022053_T3_Evosep_C1_E1_PRID_31_QID_17_A40-12_Plate2_44_7159	A6X935	A6X935;A6X935-2;A0A2K6EDJ7;E9PVD2;E9Q5L2	ITIH4_MOUSE	Itih4	513825	393971	444167	513825	393971	442324	442324	GSEMVVAGK	GSEMVVAGK	GSEMVVAGK2	2	0.00176189	0.0844582	0.000240476	0.00381679	0.00278552	0.00208768	0.00286533	0	1	3200.2	2841.15	3411.41	15573.3	0.557345	2.7143	2.66127	2.83798	-17.603	2.64278	-15.9986	Inter alpha-trypsin inhibitor, heavy chain 4	8.22888e-05	0.00167785	0	14609.1	0.550152	0.475173	0.424695	0.929571	1.4044	0.0147024	3312.02;2335.01;3799.02;1259.01;2071.01;439.002;	3312.02;993.058;1723.41;602.132;874.661;217.355;	0.732361;0.538696;0.561901;0.630493;0.49801;0.490138;	4089	0.774091	0.774545	0.775571	0.773519
D:\test_move_folder\2022053_T3_Evosep_C1_E1_PRID_31_QID_17_b8-6h_Plate3_2_7165.d	2022053_T3_Evosep_C1_E1_PRID_31_QID_17_b8-6h_Plate3_2_7165	A6X935	A6X935;A6X935-2;A0A2K6EDJ7;E9PVD2;E9Q5L2	ITIH4_MOUSE	Itih4	239039	189091	174173	239039	189091	175010	175010	GSEMVVAGK	GSEMVVAGK	GSEMVVAGK2	2	0.00238147	0.119708	0.000240476	0.0026178	0.00204918	0.00208768	0.00210084	0	1	2387.87	2042.52	2308.99	13283.3	0.607668	2.70233	2.66695	2.82602	-17.603	2.64822	-16.3791	Inter alpha-trypsin inhibitor, heavy chain 4	8.22888e-05	0.00167785	0	13737.1	1.30232	0.674277	0	0.902586	0.423948	0.00306572	1919.01;1393.01;2584.01;682.004;1616.01;299.001;	1919.01;787.006;1226.69;438.474;722.712;0;	0.782698;0.641526;0.60467;0.76627;0.516531;-0.22216;	4089	0.77	0.774545	0.779523	0.765266
D:\test_move_folder\2022053_T3_Evosep_C1_E1_PRID_31_QID_17_b37-6h_Plate3_4_7167.d	2022053_T3_Evosep_C1_E1_PRID_31_QID_17_b37-6h_Plate3_4_7167	A6X935	A6X935;A6X935-2;A0A2K6EDJ7;E9PVD2;E9Q5L2	ITIH4_MOUSE	Itih4	202575	156006	157930	202575	156006	157183	157183	GSEMVVAGK	GSEMVVAGK	GSEMVVAGK2	2	0.00924882	0.28781	0.000240476	0.00266667	0.00183824	0.00208768	0.00222717	0	1	3083.8	2965.5	3604.09	15465.7	0.740615	2.73032	2.6773	2.80099	-17.603	2.65996	-16.0402	Inter alpha-trypsin inhibitor, heavy chain 4	8.22888e-05	0.00167785	0.815158	13233.1	1.32059	0.420616	0.495602	0.793991	0	-10000000	716.004;934.004;2832.02;420.002;1619.01;297.002;	716.004;409.502;1929.01;262.554;892.236;57.1889;	0.944085;0.703268;0.728113;0.785078;0.754562;-0.0840981;	4116	0.76875	0.774545	0.778497	0.765836
D:\test_move_folder\2022053_T3_Evosep_C1_E1_PRID_31_QID_17_b7- 6h_Plate3_5_7168.d	2022053_T3_Evosep_C1_E1_PRID_31_QID_17_b7- 6h_Plate3_5_7168	A6X935	A6X935;A6X935-2;A0A2K6EDJ7;E9PVD2;E9Q5L2	ITIH4_MOUSE	Itih4	266987	192695	194622	266987	192695	194282	194282	GSEMVVAGK	GSEMVVAGK	GSEMVVAGK2	2	0.000863061	0.0110461	0.000240476	0.002849	0.00222717	0.00208768	0.00229885	0	1	3715.17	2805.7	3533.2	11464.6	0.561808	2.73225	2.67923	2.85598	-17.603	2.66677	-16.0774	Inter alpha-trypsin inhibitor, heavy chain 4	8.22888e-05	0.00167785	0.656567	12055.1	1.94768	0.520176	0.312882	0.990214	0.567	0.0170106	1374.01;2072.01;4120.02;916.005;1143.01;234.001;	1374.01;643.239;2848.42;337.084;529.667;0;	0.90277;0.167361;0.609813;0.170253;0.55284;0.143828;	4116	0.77125	0.774545	0.777712	0.769938
D:\test_move_folder\2022053_T3_Evosep_C1_E1_PRID_31_QID_17_a5-12h_Plate3_7_7170.d	2022053_T3_Evosep_C1_E1_PRID_31_QID_17_a5-12h_Plate3_7_7170	A6X935	A6X935;A6X935-2;A0A2K6EDJ7;E9PVD2;E9Q5L2	ITIH4_MOUSE	Itih4	552056	445482	463156	552056	445482	461177	461177	GSEMVVAGK	GSEMVVAGK	GSEMVVAGK2	2	0.00507278	0.187521	0.000240476	0.00321543	0.00242718	0.00208768	0.00248756	0	1	9562.49	8086.91	9563.69	26693.5	0.736373	2.65941	2.62408	2.78315	-17.603	2.66319	-17.7226	Inter alpha-trypsin inhibitor, heavy chain 4	8.22888e-05	0.00167785	0.759262	26690.1	1.19008	0.469181	0	0.85764	0.46396	0.0173943	2730.02;3780.02;7266.04;3791.02;1747.01;395.002;	1939.52;1427.03;7266.04;1820.62;475.837;0;	0.570262;-0.0756909;0.807072;0.614499;0.123115;-0.179718;	4008	0.796818	0.774545	0.7794	0.793671
D:\test_move_folder\2022054_T3_Evosep_C1_E1_PRID_31_QID_17_a19-12h_Plate3_23_7186.d	2022054_T3_Evosep_C1_E1_PRID_31_QID_17_a19-12h_Plate3_23_7186	A6X935	A6X935;A6X935-2;A0A2K6EDJ7;E9PVD2;E9Q5L2	ITIH4_MOUSE	Itih4	414380	375767	370668	414380	375767	371541	371541	GSEMVVAGK	GSEMVVAGK	GSEMVVAGK2	2	0.000328407	0.00284839	0.000240476	0.00282486	0.00227273	0.00208768	0.00233645	0	1	5818.86	6034.51	6681.34	23086.2	0.456539	2.7108	2.67546	2.81686	-17.603	2.68028	-16.958	Inter alpha-trypsin inhibitor, heavy chain 4	8.22888e-05	0.00167785	0.891146	20106.1	1.9707	0.450321	0.664701	0.997445	1.47272	0.0145446	1805.01;3442.02;5509.03;1529.01;2301.01;414.002;	1805.01;2319.19;3075.72;500.492;2242.65;84.0103;	0.788368;0.67635;0.278552;-0.0607317;0.816081;0.0306645;	4089	0.78	0.774545	0.780007	0.774916
D:\test_move_folder\2022053_T3_Evosep_C1_E1_PRID_31_QID_17_a14-12h_Plate2_5_7123.d	2022053_T3_Evosep_C1_E1_PRID_31_QID_17_a14-12h_Plate2_5_7123	A6X935	A6X935;A6X935-2;A0A2K6EDJ7;E9PVD2;E9Q5L2	ITIH4_MOUSE	Itih4	532801	417380	407404	532801	417380	405320	405320	GSEMVVAGK	GSEMVVAGK	GSEMVVAGK2	2	0.000318471	0.000421821	0.000240476	0.00287356	0.00232558	0.00208768	0.00239234	0	1	13307.4	11359.5	13863.5	32561.5	0.83873	2.64156	2.58856	2.76535	-17.603	2.62857	-17.3534	Inter alpha-trypsin inhibitor, heavy chain 4	8.22888e-05	0.00167785	0.807737	31255.2	2.53735	0.517798	0.00625395	0.99962	0.554464	0.0214431	2933.02;2953.01;8379.05;4619.02;2164.01;484.002;	1400.02;1339.46;6837.02;4306.33;2164.01;131.231;	0.789885;0.726522;0.814196;0.875277;0.843514;0.40105;	3981	0.775	0.774545	0.773964	0.77634
D:\test_move_folder\2022053_T3_Evosep_C1_E1_PRID_31_QID_17_b31-72h_Plate2_17_7134.d	2022053_T3_Evosep_C1_E1_PRID_31_QID_17_b31-72h_Plate2_17_7134	A6X935	A6X935;A6X935-2;A0A2K6EDJ7;E9PVD2;E9Q5L2	ITIH4_MOUSE	Itih4	675689	539350	595688	675689	539350	598317	598317	GSEMVVAGK	GSEMVVAGK	GSEMVVAGK2	2	0.000291121	0.000992885	0.000240476	0.002849	0.0022831	0.00208768	0.00233645	0	1	12574.7	8968.41	10966.5	29063.2	0.868056	2.67733	2.64198	2.71267	-17.603	2.66321	-17.3072	Inter alpha-trypsin inhibitor, heavy chain 4	8.22888e-05	0.00167785	0.910176	33325.2	2.63105	0.545253	0.78237	0.999099	0.527085	0.0915338	2930.01;3001.02;5363.02;5121.02;3277.02;625.003;	2269.7;2437.62;4800.13;4497.58;3277.02;217.638;	0.804435;0.817308;0.886645;0.880759;0.823393;0.737709;	4035	0.785	0.774545	0.775073	0.784751
D:\test_move_folder\2022053_T3_Evosep_C1_E1_PRID_31_QID_17_a10-12h_Plate2_22_7139.d	2022053_T3_Evosep_C1_E1_PRID_31_QID_17_a10-12h_Plate2_22_7139	A6X935	A6X935;A6X935-2;A0A2K6EDJ7;E9PVD2;E9Q5L2	ITIH4_MOUSE	Itih4	469506	414643	369074	469506	414643	370502	370502	GSEMVVAGK	GSEMVVAGK	GSEMVVAGK2	2	0.00337349	0.125905	0.000240476	0.003125	0.00251889	0.00208768	0.00258398	0	1	3966.56	3352.06	3969.38	7890.64	0.722461	2.65924	2.62392	2.69458	-17.603	2.6429	-17.2848	Inter alpha-trypsin inhibitor, heavy chain 4	8.22888e-05	0.00167785	0.217015	7885.05	1.42129	0.392244	0.467707	0.898366	0	-10000000	124;2895.02;5706.03;3213.01;1252;201.001;	0;1146.37;1786.82;927.738;1252;69.4558;	-0.465144;0.734942;0.683417;0.688621;0.803257;0.666568;	4008	0.78	0.774545	0.775035	0.780031
D:\test_move_folder\2022053_T3_Evosep_C1_E1_PRID_31_QID_17_a4-12h_Plate2_27_7144.d	2022053_T3_Evosep_C1_E1_PRID_31_QID_17_a4-12h_Plate2_27_7144	A6X935	A6X935;A6X935-2;A0A2K6EDJ7;E9PVD2;E9Q5L2	ITIH4_MOUSE	Itih4	511415	419710	438196	511415	419710	442543	442543	GSEMVVAGK	GSEMVVAGK	GSEMVVAGK2	2	0.000349895	0.00455045	0.000240476	0.00324675	0.00255754	0.00208768	0.00263852	0	1	8415.21	5646.19	6557.3	13192.3	0.835005	2.67684	2.62381	2.71217	-17.603	2.65913	-17.1962	Inter alpha-trypsin inhibitor, heavy chain 4	8.22888e-05	0.00167785	0.536305	16930.1	1.74938	0.687707	0	0.995881	0.981586	0.0506508	2432.01;3808.02;5560.03;2761.01;1703.01;114.001;	2432.01;2933.83;4641.46;2260.05;1513.7;32.3747;	0.83313;0.777159;0.818914;0.845089;0.869286;0.567814;	4035	0.765	0.774545	0.7707	0.769733
D:\test_move_folder\2022053_T3_Evosep_C1_E1_PRID_31_QID_17_QC_MeyBoukenna7_Plate2_36_7153.d	2022053_T3_Evosep_C1_E1_PRID_31_QID_17_QC_MeyBoukenna7_Plate2_36_7153	A6X935	A6X935;A6X935-2;A0A2K6EDJ7;E9PVD2;E9Q5L2	ITIH4_MOUSE	Itih4	102362	2962840	2301540	102362	2962840	2301270	2301270	GSEMVVAGK	GSEMVVAGK	GSEMVVAGK2	2	0.00888889	0.0774501	0.000240476	0.0135135	0.00990099	0.00208768	0.0103093	0	1	4921.35	142447	2460.67	4469.52	0.619459	2.69577	2.64274	2.7841	-17.603	2.65151	-16.6256	Inter alpha-trypsin inhibitor, heavy chain 4	8.22888e-05	0.00167785	0.655566	8939.04	2.79175	0.661109	0.216389	0.930927	1.20948	0.456061	2067.01;1511.01;1765.01;1962.01;4949.03;702.004;	1882.76;1511.01;1688.14;1954;1279.21;0;	0.828975;0.913258;0.913497;0.893328;-0.186915;0.397193;	4062	0.7875	0.774545	0.768347	0.7954
D:\test_move_folder\2022053_T3_Evosep_C1_E1_PRID_31_QID_17_A81-24_Plate2_47_7162.d	2022053_T3_Evosep_C1_E1_PRID_31_QID_17_A81-24_Plate2_47_7162	A6X935	A6X935;A6X935-2;A0A2K6EDJ7;E9PVD2;E9Q5L2	ITIH4_MOUSE	Itih4	376705	454259	307015	376705	454259	311992	311992	GSEMVVAGK	GSEMVVAGK	GSEMVVAGK2	2	0.00295461	0.0884041	0.000240476	0.00392157	0.00289855	0.00208768	0.00295858	0	1	3557.14	2476.24	2173.84	8319.83	0.683718	2.71669	2.66362	2.76967	-17.603	2.63423	-15.705	Inter alpha-trypsin inhibitor, heavy chain 4	8.22888e-05	0.00167785	0.837061	13614.1	1.86473	0.596552	0.507347	0.926755	1.17068	0.0358878	1047.01;1483.01;2585.01;1038.01;1700.01;516.002;	241.55;1347.1;2019.92;509.316;1027.9;516.002;	0.29096;0.901338;0.758675;0.642401;0.556893;0.966453;	4089	0.77	0.774545	0.778881	0.766669
D:\test_move_folder\2022053_T3_Evosep_C1_E1_PRID_31_QID_17_a23-12h_Plate3_8_7171.d	2022053_T3_Evosep_C1_E1_PRID_31_QID_17_a23-12h_Plate3_8_7171	A6X935	A6X935;A6X935-2;A0A2K6EDJ7;E9PVD2;E9Q5L2	ITIH4_MOUSE	Itih4	476526	337792	327388	476526	337792	327110	327110	GSEMVVAGK	GSEMVVAGK	GSEMVVAGK2	2	0.000302389	0.00282603	0.000240476	0.00319489	0.00263852	0.00208768	0.00271003	0	1	6327.8	5738.23	6997.16	15498.7	0.832641	2.69412	2.64109	2.80023	-17.603	2.62717	-16.0906	Inter alpha-trypsin inhibitor, heavy chain 4	8.22888e-05	0.00167785	0.508567	14016.1	1.74417	0.548404	0.131584	0.997468	1.30597	0.101046	2217.01;3383.02;3765.02;1037;2152.01;312.002;	2217.01;3072.81;3641.08;683.297;2003.42;160.012;	0.947337;0.811257;0.85964;0.764505;0.80681;0.537166;	4062	0.777917	0.774545	0.779002	0.774791
D:\test_move_folder\2022054_T3_Evosep_C1_E1_PRID_31_QID_17_d38-w1_Plate3_15_7178.d	2022054_T3_Evosep_C1_E1_PRID_31_QID_17_d38-w1_Plate3_15_7178	A6X935	A6X935;A6X935-2;A0A2K6EDJ7;E9PVD2;E9Q5L2	ITIH4_MOUSE	Itih4	246427	214986	184991	246427	214986	185621	185621	GSEMVVAGK	GSEMVVAGK	GSEMVVAGK2	2	0.0033462	0.160811	0.000240476	0.00321543	0.00250627	0.00208768	0.00258398	0	1	4650.4	3541.06	4155.39	13782.3	0.496714	2.74932	2.6256	2.80235	-17.603	2.67005	-15.753	Inter alpha-trypsin inhibitor, heavy chain 4	8.22888e-05	0.00167785	0.865637	15424.1	1.66564	0.436003	0.440729	0.873007	0	-10000000	1130.01;3071.01;5554.02;1911.01;1514.01;315.001;	1130.01;1647.27;3142.06;428.577;1079.77;0;	0.707703;0.242992;0.462455;0.0672917;0.766847;0.107981;	4143	0.78375	0.774545	0.779738	0.779163
D:\test_move_folder\2022054_T3_Evosep_C1_E1_PRID_31_QID_17_c32-w1_Plate3_16_7179.d	2022054_T3_Evosep_C1_E1_PRID_31_QID_17_c32-w1_Plate3_16_7179	A6X935	A6X935;A6X935-2;A0A2K6EDJ7;E9PVD2;E9Q5L2	ITIH4_MOUSE	Itih4	235088	213650	175156	235088	213650	176316	176316	GSEMVVAGK	GSEMVVAGK	GSEMVVAGK2	2	0.00189959	0.090787	0.000240476	0.00377358	0.00278552	0.00208768	0.00285714	0	1	4730.62	3716.5	4277.94	10181.7	0.832928	2.75108	2.69805	2.83946	-17.603	2.68723	-16.1062	Inter alpha-trypsin inhibitor, heavy chain 4	8.22888e-05	0.00167785	0.688543	11259.1	1.58995	0.447193	0	0.923952	0.617948	0.0429369	961.005;2159.01;3950.02;428.002;1758.01;294.001;	383.626;2159.01;3835.7;157.064;737.856;149.042;	0.636189;0.969799;0.87989;0.412194;0.678357;0.565011;	4143	0.778333	0.774545	0.780583	0.773306
D:\test_move_folder\2022054_T3_Evosep_C1_E1_PRID_31_QID_17_b40-72h_Plate3_26_7189.d	2022054_T3_Evosep_C1_E1_PRID_31_QID_17_b40-72h_Plate3_26_7189	A6X935	A6X935;A6X935-2;A0A2K6EDJ7;E9PVD2;E9Q5L2	ITIH4_MOUSE	Itih4	603052	341934	450085	603052	341934	445458	445458	GSEMVVAGK	GSEMVVAGK	GSEMVVAGK2	2	0.000298775	0.000593008	0.000240476	0.00307692	0.00232019	0.00208768	0.00234192	0	1	8843.4	8487.17	11487.4	35153.2	0.839768	2.69432	2.65896	2.81803	-17.603	2.65778	-16.8434	Inter alpha-trypsin inhibitor, heavy chain 4	8.22888e-05	0.00167785	0.967994	27062.1	3.22184	0.388735	0.652781	0.999471	0	-10000000	2426.01;4540.02;5221.02;2410.01;2908.01;334.002;	0;4540.02;4667.18;2248.46;1927.76;134.81;	0.112831;0.902281;0.890307;0.834009;0.724126;0.0438632;	4062	0.775909	0.774545	0.780093	0.770718
D:\test_move_folder\2022054_T3_Evosep_C1_E1_PRID_31_QID_17_b18-72h_Plate3_27_7190.d	2022054_T3_Evosep_C1_E1_PRID_31_QID_17_b18-72h_Plate3_27_7190	A6X935	A6X935;A6X935-2;A0A2K6EDJ7;E9PVD2;E9Q5L2	ITIH4_MOUSE	Itih4	621127	460344	459932	621127	460344	459808	459808	GSEMVVAGK	GSEMVVAGK	GSEMVVAGK2	2	0.000340599	0.00138338	0.000240476	0.00244499	0.00224215	0.00208768	0.00232019	0	1	7886.39	6533.29	8069.33	25000.9	0.798738	2.7309	2.67788	2.81927	-17.603	2.67707	-16.4511	Inter alpha-trypsin inhibitor, heavy chain 4	8.22888e-05	0.00167785	0.89521	24434.1	1.98727	0.570024	0.419122	0.998753	0	-10000000	2870.02;3698.02;4606.03;2440.01;3801.02;335.002;	1836.45;0;3010.28;1075.09;3801.02;0;	0.659351;0.562751;0.65884;0.623308;0.959153;-0.046804;	4116	0.780833	0.774545	0.779275	0.777264
D:\test_move_folder\2022054_T3_Evosep_C1_E1_PRID_31_QID_17_c40-w1_Plate3_29_7192.d	2022054_T3_Evosep_C1_E1_PRID_31_QID_17_c40-w1_Plate3_29_7192	A6X935	A6X935;A6X935-2;A0A2K6EDJ7;E9PVD2;E9Q5L2	ITIH4_MOUSE	Itih4	228051	221345	191040	228051	221345	192343	192343	GSEMVVAGK	GSEMVVAGK	GSEMVVAGK2	2	0.000632311	0.0289935	0.000240476	0.00321543	0.00243309	0.00208768	0.00251889	0	1	6552.47	4997.62	5427.29	19330.6	0.902467	2.76636	2.67799	2.85473	-17.603	2.69839	-15.986	Inter alpha-trypsin inhibitor, heavy chain 4	8.22888e-05	0.00167785	0.797161	23338.1	1.57185	0.434928	0	0.974623	1.43641	0.0341813	1112.01;2334.01;4901.03;649.003;2259.01;854.004;	235.643;1136.63;4901.03;406.517;1244.92;353.925;	0.3442;0.505188;0.980153;0.711019;0.659147;0.191542;	4170	0.789167	0.774545	0.779758	0.785281
D:\test_move_folder\2022054_T3_Evosep_C1_E1_PRID_31_QID_17_a10-24h_Plate3_14_7177.d	2022054_T3_Evosep_C1_E1_PRID_31_QID_17_a10-24h_Plate3_14_7177	A6X935	A6X935;A6X935-2;A0A2K6EDJ7;E9PVD2;E9Q5L2	ITIH4_MOUSE	Itih4	554529	434151	488726	554529	434151	488758	488758	GSEMVVAGK	GSEMVVAGK	GSEMVVAGK2	2	0.00115241	0.0190874	0.000240476	0.0030581	0.00233645	0.00208768	0.00240385	0	1	10927.5	9426.69	11600.2	32749.2	0.523733	2.71572	2.6097	2.80412	-17.603	2.66279	-16.4131	Inter alpha-trypsin inhibitor, heavy chain 4	8.22888e-05	0.00167785	0.885701	30850.2	1.7834	0.400853	0.363818	0.983067	0.124459	0.152989	2682.01;5614.03;8218.04;3854.02;2851.01;202.001;	283.401;5391.08;5703.09;2373.44;2851.01;51.3785;	0.379304;0.821617;0.433167;0.251486;0.931541;0.569873;	4089	0.766667	0.774545	0.77953	0.762006
D:\test_move_folder\2022054_T3_Evosep_C1_E1_PRID_31_QID_17_a24-12h_Plate4_10_7208.d	2022054_T3_Evosep_C1_E1_PRID_31_QID_17_a24-12h_Plate4_10_7208	A6X935	A6X935;A6X935-2;A0A2K6EDJ7;E9PVD2;E9Q5L2	ITIH4_MOUSE	Itih4	450465	414127	357932	450465	414127	358723	358723	GSEMVVAGK	GSEMVVAGK	GSEMVVAGK2	2	0.000550661	0.00900522	0.000240476	0.00258398	0.0018622	0.00208768	0.00194175	0	1	6090.52	5443.75	6101.05	19041	0.881821	2.71365	2.66061	2.80204	-17.603	2.66071	-16.4136	Inter alpha-trypsin inhibitor, heavy chain 4	8.22888e-05	0.00167785	0.968569	19008.1	1.51515	0.484813	0.403574	0.991977	1.25902	0.0102058	1812.01;2642.01;4437.02;1090.01;2590.01;408.002;	578.481;2303.34;4437.02;589.958;1063.54;0;	0.69334;0.809521;0.960176;0.678326;0.66781;-0.129191;	4089	0.781667	0.774545	0.779406	0.777315
D:\test_move_folder\2022054_T3_Evosep_C1_E1_PRID_31_QID_17_b39-6h_Plate3_18_7181.d	2022054_T3_Evosep_C1_E1_PRID_31_QID_17_b39-6h_Plate3_18_7181	A6X935	A6X935;A6X935-2;A0A2K6EDJ7;E9PVD2;E9Q5L2	ITIH4_MOUSE	Itih4	207037	146985	145996	207037	146985	145020	145020	GSEMVVAGK	GSEMVVAGK	GSEMVVAGK2	2	0.00375587	0.106474	0.000240476	0.00284091	0.00221239	0.00208768	0.00228833	0	1	4751.65	4249.01	5179.76	13609.9	0.212717	2.71175	2.65871	2.80011	-17.603	2.65797	-16.407	Inter alpha-trypsin inhibitor, heavy chain 4	8.22888e-05	0.00167785	0.910195	12485.1	1.28198	0.232434	0.0422511	0.913039	0	-10000000	619.003;2022.01;5883.03;1205.01;1522.01;289.002;	0;2022.01;3611.2;276.647;863.806;106.42;	0.242413;0.965431;0.156438;-0.178352;0.573244;0.125435;	4089	0.78	0.774545	0.779454	0.775906
D:\test_move_folder\2022054_T3_Evosep_C1_E1_PRID_31_QID_17_b39-72h_Plate3_25_7188.d	2022054_T3_Evosep_C1_E1_PRID_31_QID_17_b39-72h_Plate3_25_7188	A6X935	A6X935;A6X935-2;A0A2K6EDJ7;E9PVD2;E9Q5L2	ITIH4_MOUSE	Itih4	437500	376920	383486	437500	376920	383947	383947	GSEMVVAGK	GSEMVVAGK	GSEMVVAGK2	2	0.0002936	0.00165938	0.000240476	0.00309598	0.00248139	0.00208768	0.00255754	0	1	7691.97	6957.4	8259.8	22185.3	0.902982	2.71162	2.67628	2.81768	-17.603	2.67206	-16.7574	Inter alpha-trypsin inhibitor, heavy chain 4	8.22888e-05	0.00167785	0.932648	20660.1	2.00267	0.529228	0.554433	0.998505	0	-10000000	1170.01;3772.02;4800.02;1495.01;1561.01;736.004;	622.982;3560.17;4635.95;1495.01;1561.01;429.079;	0.739368;0.929116;0.90991;0.906406;0.879125;0.782282;	4089	0.789091	0.774545	0.779656	0.784239
D:\test_move_folder\2022054_T3_Evosep_C1_E1_PRID_31_QID_17_a37-12h_Plate3_22_7185.d	2022054_T3_Evosep_C1_E1_PRID_31_QID_17_a37-12h_Plate3_22_7185	A6X935	A6X935;A6X935-2;A0A2K6EDJ7;E9PVD2;E9Q5L2	ITIH4_MOUSE	Itih4	419413	432893	357526	419413	432893	361611	361611	GSEMVVAGK	GSEMVVAGK	GSEMVVAGK2	2	3.02753e-05	3.02753e-05	0.000240476	0.00297619	0.00239234	0.00208768	0.00247525	0	1	9175.72	4629.31	4598.55	10884.9	0.919254	2.71451	2.66146	2.80296	-17.603	2.65823	-16.2609	Inter alpha-trypsin inhibitor, heavy chain 4	8.22888e-05	0.00167785	0.973167	21719.1	2.80711	0.566424	0	0.999972	0.581596	0.122745	3720.02;4451.03;5823.03;1444.01;2453.01;75.0003;	3720.02;3572.36;5752.1;1178.02;2245.6;0;	0.985151;0.76634;0.953292;0.810933;0.88889;-0.466679;	4089	0.779167	0.774545	0.781621	0.773487
D:\test_move_folder\2022054_T3_Evosep_C1_E1_PRID_31_QID_17_a12-24h_Plate3_13_7176.d	2022054_T3_Evosep_C1_E1_PRID_31_QID_17_a12-24h_Plate3_13_7176	A6X935	A6X935;A6X935-2;A0A2K6EDJ7;E9PVD2;E9Q5L2	ITIH4_MOUSE	Itih4	548942	540499	568632	548942	540499	572587	572587	GSEMVVAGK	GSEMVVAGK	GSEMVVAGK2	2	0.000316256	0.000908904	0.000240476	0.00390625	0.00294985	0.00208768	0.0030303	0	1	9856.98	7482.92	8527.49	23395.6	0.862957	2.72964	2.67662	2.80033	-17.603	2.65874	-15.9367	Inter alpha-trypsin inhibitor, heavy chain 4	8.22888e-05	0.00167785	0.899455	27043.1	3.08301	0.346516	0.3157	0.999173	0	-10000000	3158.01;4922.02;5551.03;2359.01;2870.01;502.002;	0;4826.07;5239.62;2359.01;2258.35;217.934;	0.438091;0.917761;0.88068;0.948986;0.731973;0.575886;	4116	0.77125	0.774545	0.779165	0.766862
D:\test_move_folder\2022054_T3_Evosep_C1_E1_PRID_31_QID_17_D15-w5_Plate3_35_7197.d	2022054_T3_Evosep_C1_E1_PRID_31_QID_17_D15-w5_Plate3_35_7197	A6X935	A6X935;A6X935-2;A0A2K6EDJ7;E9PVD2;E9Q5L2	ITIH4_MOUSE	Itih4	197748	173961	140186	197748	173961	140574	140574	GSEMVVAGK	GSEMVVAGK	GSEMVVAGK2	2	0.0080292	0.209748	0.000240476	0.00320513	0.00247525	0.00208768	0.00254453	0	1	3241.17	2695.88	2946.93	8547.62	0.609341	2.71157	2.64088	2.7646	-17.603	2.6438	-16.058	Inter alpha-trypsin inhibitor, heavy chain 4	8.22888e-05	0.00167785	0.9148	9401.05	1.31219	0.56137	0.413584	0.841151	0	-10000000	527.003;1416.01;3885.02;620.003;1490.01;304.001;	527.003;812.573;2049.27;620.003;571.896;47.4505;	0.948819;0.655812;0.502717;0.939351;0.633637;0.147738;	4089	0.767273	0.774545	0.778738	0.764562
D:\test_move_folder\2022054_T3_Evosep_C1_E1_PRID_31_QID_17_D3-w5_2_Plate3_33_7195.d	2022054_T3_Evosep_C1_E1_PRID_31_QID_17_D3-w5_2_Plate3_33_7195	A6X935	A6X935;A6X935-2;A0A2K6EDJ7;E9PVD2;E9Q5L2	ITIH4_MOUSE	Itih4	335377	313343	288963	335377	313343	289846	289846	GSEMVVAGK	GSEMVVAGK	GSEMVVAGK2	2	0.000322165	0.00184144	0.000240476	0.003125	0.0025	0.00208768	0.00259067	0	1	6766.87	6080.11	6976.46	16622.5	0.876385	2.72968	2.69433	2.81803	-17.603	2.68516	-16.5758	Inter alpha-trypsin inhibitor, heavy chain 4	8.22888e-05	0.00167785	0.857549	16123.1	2.68381	0.513186	0.671109	0.998324	0.694073	0.0210837	638.003;2308.01;4885.03;1171.01;1564.01;667.003;	0;1863.79;4075.35;1127.51;1564.01;342.717;	0.33303;0.780203;0.865947;0.892414;0.892028;0.680385;	4116	0.775455	0.774545	0.779521	0.770706
D:\test_move_folder\2022054_T3_Evosep_C1_E1_PRID_31_QID_17_c39-w1_Plate3_28_7191.d	2022054_T3_Evosep_C1_E1_PRID_31_QID_17_c39-w1_Plate3_28_7191	A6X935	A6X935;A6X935-2;A0A2K6EDJ7;E9PVD2;E9Q5L2	ITIH4_MOUSE	Itih4	443828	346554	338966	443828	346554	340862	340862	GSEMVVAGK	GSEMVVAGK	GSEMVVAGK2	2	0.000295334	0.000754315	0.000240476	0.00320513	0.00260417	0.00208768	0.00269542	0	1	5731.58	4159.5	4699.86	15379.1	0.830173	2.71375	2.67837	2.83745	-17.603	2.6721	-16.6653	Inter alpha-trypsin inhibitor, heavy chain 4	8.22888e-05	0.00167785	0.900365	18755.1	2.05372	0.539398	0.495212	0.999321	0	-10000000	3116.02;2662.01;3991.02;1343.01;2716.01;558.002;	3116.02;2612.95;3964.21;534.639;1232.73;198.418;	0.828703;0.830759;0.91889;0.591149;0.648542;0.669567;	4089	0.777727	0.774545	0.779857	0.77316
D:\test_move_folder\2022054_T3_Evosep_C1_E1_PRID_31_QID_17_a6-12h_Plate4_9_7207.d	2022054_T3_Evosep_C1_E1_PRID_31_QID_17_a6-12h_Plate4_9_7207	A6X935	A6X935;A6X935-2;A0A2K6EDJ7;E9PVD2;E9Q5L2	ITIH4_MOUSE	Itih4	536030	397367	411609	536030	397367	411537	411537	GSEMVVAGK	GSEMVVAGK	GSEMVVAGK2	2	0.000298686	0.000862357	0.000240476	0.00304878	0.00235849	0.00208768	0.00242131	0	1	9696.54	8462.45	10044.1	24466.9	0.937167	2.71209	2.65907	2.83583	-17.603	2.6622	-16.4907	Inter alpha-trypsin inhibitor, heavy chain 4	8.22888e-05	0.00167785	0.939581	23620.1	2.99458	0.603122	0.328618	0.999226	0.941446	0.073325	3566.02;4480.02;5942.03;1308.01;3004.02;756.003;	2195.63;4282.55;5942.03;785.299;2969.21;64.381;	0.740866;0.906654;0.965982;0.697668;0.942847;0.163784;	4089	0.777917	0.774545	0.779814	0.773274
D:\test_move_folder\2022054_T3_Evosep_C1_E1_PRID_31_QID_17_a40-12h_Plate4_8_7206.d	2022054_T3_Evosep_C1_E1_PRID_31_QID_17_a40-12h_Plate4_8_7206	A6X935	A6X935;A6X935-2;A0A2K6EDJ7;E9PVD2;E9Q5L2	ITIH4_MOUSE	Itih4	508880	369354	418424	508880	369354	416809	416809	GSEMVVAGK	GSEMVVAGK	GSEMVVAGK2	2	0.000370508	0.00133636	0.000240476	0.00306748	0.00235294	0.00208768	0.00243902	0	1	7936.21	8010.08	9730.23	24846.1	0.462415	2.68055	2.62753	2.76893	-17.603	2.63584	-16.6308	Inter alpha-trypsin inhibitor, heavy chain 4	8.22888e-05	0.00167785	0.892231	20265.1	2.5692	0.385035	0.781575	0.998808	0	-10000000	2942.01;3258.01;6716.03;2153.01;2601.01;465.003;	1379.34;2936.24;4252.11;1083.08;2601.01;281.808;	0.716766;0.869369;0.179838;0.481623;0.916369;0.670591;	4035	0.775909	0.774545	0.779579	0.77161
D:\test_move_folder\2022054_T3_Evosep_C1_E1_PRID_31_QID_17_a25-12h_Plate4_7_7205.d	2022054_T3_Evosep_C1_E1_PRID_31_QID_17_a25-12h_Plate4_7_7205	A6X935	A6X935;A6X935-2;A0A2K6EDJ7;E9PVD2;E9Q5L2	ITIH4_MOUSE	Itih4	500325	424397	412930	500325	424397	414232	414232	GSEMVVAGK	GSEMVVAGK	GSEMVVAGK2	2	0.000338624	0.000338624	0.000240476	0.00358423	0.00268817	0.00208768	0.00277008	0	1	9956.32	8647.07	9827.17	21137.3	0.882575	2.67759	2.64222	2.78363	-17.603	2.6428	-16.8457	Inter alpha-trypsin inhibitor, heavy chain 4	8.22888e-05	0.00167785	0.801016	21415.1	3.01229	0.348343	0.677731	0.999696	0.527085	0.138546	1614.01;3419.02;5578.03;2002.01;3299.01;318.001;	388.228;3419.02;5239.46;1615.13;3101.72;275.558;	0.518768;0.886599;0.913252;0.787678;0.880171;0.816514;	4035	0.779545	0.774545	0.779045	0.776358
D:\test_move_folder\2022054_T3_Evosep_C1_E1_PRID_31_QID_17_a8-12h_Plate4_6_7204.d	2022054_T3_Evosep_C1_E1_PRID_31_QID_17_a8-12h_Plate4_6_7204	A6X935	A6X935;A6X935-2;A0A2K6EDJ7;E9PVD2;E9Q5L2	ITIH4_MOUSE	Itih4	595627	527373	530410	595627	527373	531532	531532	GSEMVVAGK	GSEMVVAGK	GSEMVVAGK2	2	0.000331785	0.00658304	0.000240476	0.00302115	0.00232558	0.00208768	0.00239808	0	1	13860.7	12347.6	14522.7	34948.2	0.843279	2.69602	2.64296	2.8197	-17.603	2.65964	-16.8157	Inter alpha-trypsin inhibitor, heavy chain 4	8.22888e-05	0.00167785	0.962006	33355.2	2.00079	0.409504	0.567887	0.994116	1.12616	0.0469974	2284.01;5288.02;7826.05;3576.02;3895.02;739.003;	302.742;4942.06;7335.29;2630.37;3895.02;656.306;	0.261438;0.843362;0.833217;0.756545;0.9208;0.826003;	4062	0.789545	0.774545	0.780272	0.784839
D:\test_move_folder\2022054_T3_Evosep_C1_E1_PRID_31_QID_17_D13-w5_Plate3_34_7196.d	2022054_T3_Evosep_C1_E1_PRID_31_QID_17_D13-w5_Plate3_34_7196	A6X935	A6X935;A6X935-2;A0A2K6EDJ7;E9PVD2;E9Q5L2	ITIH4_MOUSE	Itih4	239122	160346	159852	239122	160346	158723	158723	GSEMVVAGK	GSEMVVAGK	GSEMVVAGK2	2	0.0034778	0.184266	0.000240476	0.00363636	0.00293255	0.00208768	0.0030303	0	1	5003.04	4916.49	6046.87	15096	0.883251	2.7309	2.67786	2.85461	-17.603	2.67913	-16.4509	Inter alpha-trypsin inhibitor, heavy chain 4	8.22888e-05	0.00167785	0.457703	12490.1	1.2537	0.361698	0.352892	0.858778	0	-10000000	897.004;1653.01;3914.02;663.003;1515.01;227.001;	96.7251;449.674;3914.02;382.343;706.68;43.685;	0.299002;0.123611;0.943367;0.606634;0.699955;-0.135181;	4116	0.78125	0.774545	0.779097	0.777309
D:\test_move_folder\2022054_T3_Evosep_C1_E1_PRID_31_QID_17_c4-w1_Plate3_30_7193.d	2022054_T3_Evosep_C1_E1_PRID_31_QID_17_c4-w1_Plate3_30_7193	A6X935	A6X935;A6X935-2;A0A2K6EDJ7;E9PVD2;E9Q5L2	ITIH4_MOUSE	Itih4	370937	292886	292280	370937	292886	292313	292313	GSEMVVAGK	GSEMVVAGK	GSEMVVAGK2	2	0.000350385	0.00527529	0.000240476	0.00342466	0.0025974	0.00208768	0.0027027	0	1	8423.62	7070.64	8228.84	20799.8	0.846158	2.71181	2.67644	2.81784	-17.603	2.66972	-16.6578	Inter alpha-trypsin inhibitor, heavy chain 4	8.22888e-05	0.00167785	0.932458	21292.1	2.32283	0.424493	0.580441	0.995239	0	-10000000	2073.01;3278.01;4624.02;2183.01;1966.01;230.001;	0;3150.73;4380.75;2183.01;1859.86;84.1398;	0.201553;0.9004;0.838426;0.90024;0.800893;0.670904;	4089	0.775909	0.774545	0.778963	0.772311
D:\test_move_folder\2022054_T3_Evosep_C1_E1_PRID_31_QID_17_QC_MeyBoukenna10_Plate3_24_7187.d	2022054_T3_Evosep_C1_E1_PRID_31_QID_17_QC_MeyBoukenna10_Plate3_24_7187	A6X935	A6X935;A6X935-2;A0A2K6EDJ7;E9PVD2;E9Q5L2	ITIH4_MOUSE	Itih4	122134	4191790	1735120	122134	4191790	1734970	1734970	GSEMVVAGK	GSEMVVAGK	GSEMVVAGK2	2	0.00291545	0.0161413	0.000240476	0.0147059	0.01	0.00208768	0.0103093	0	1	2914.02	100013	1457.01	7962.05	0.539647	2.69416	2.65883	2.80031	-17.603	2.66119	-16.8918	Inter alpha-trypsin inhibitor, heavy chain 4	8.22888e-05	0.00167785	0.96685	15924.1	3.44441	0.557163	0.635076	0.984663	0	-10000000	4042.02;2617.01;1277.01;2571.01;3684.02;922.005;	4042.02;2394.3;1082.05;1047.38;784.586;644.26;	0.920248;0.888576;0.806493;0.646881;0.0284792;0.748389;	4062	0.799545	0.774545	0.780881	0.795875
D:\test_move_folder\2022054_T3_Evosep_C1_E1_PRID_31_QID_17_b13-6h_Plate4_1_7199.d	2022054_T3_Evosep_C1_E1_PRID_31_QID_17_b13-6h_Plate4_1_7199	A6X935	A6X935;A6X935-2;A0A2K6EDJ7;E9PVD2;E9Q5L2	ITIH4_MOUSE	Itih4	197021	171559	139137	197021	171559	140076	140076	GSEMVVAGK	GSEMVVAGK	GSEMVVAGK2	2	0.000919399	0.00459674	0.000240476	0.00232558	0.00186567	0.00208768	0.00193424	0	1	6702.04	4946.76	5674.77	12262.3	0.761702	2.69623	2.6432	2.81993	-17.603	2.64495	-16.4361	Inter alpha-trypsin inhibitor, heavy chain 4	8.22888e-05	0.00167785	0.825166	14482.1	2.56541	0.442693	0.618189	0.995875	1.41148	0.0439174	2105.01;2969.01;5667.03;1285.01;2154.01;491.002;	2105.01;2170;5164.1;289.681;1248.26;197.647;	0.928238;0.759552;0.828489;0.565991;0.53082;0.565741;	4062	0.774583	0.774545	0.779142	0.771053
D:\test_move_folder\2022054_T3_Evosep_C1_E1_PRID_31_QID_17_QC_MeyBoukenna11_Plate3_36_7198.d	2022054_T3_Evosep_C1_E1_PRID_31_QID_17_QC_MeyBoukenna11_Plate3_36_7198	A6X935	A6X935;A6X935-2;A0A2K6EDJ7;E9PVD2;E9Q5L2	ITIH4_MOUSE	Itih4	111014	3320370	1324940	111014	3320370	1324790	1324790	GSEMVVAGK	GSEMVVAGK	GSEMVVAGK2	2	0.0021322	0.0202705	0.000240476	0.0125	0.00892857	0.00208768	0.00917431	0	1	7028.44	210217	3514.22	7421.03	0.816074	2.6958	2.66045	2.78414	-17.603	2.66652	-16.9747	Inter alpha-trypsin inhibitor, heavy chain 4	8.22888e-05	0.00167785	0.950975	14842.1	3.00789	0.601811	0	0.9808	1.02543	0.430936	3136.02;1633.01;2100.01;2870.02;3733.02;671.004;	1331.87;957.825;2100.01;1397.29;3531.15;477.228;	0.65697;0.789856;0.878163;0.691745;0.828347;0.697903;	4062	0.79	0.774545	0.778221	0.787346
D:\test_move_folder\2022054_T3_Evosep_C1_E1_PRID_31_QID_17_a26-12h_Plate4_5_7203.d	2022054_T3_Evosep_C1_E1_PRID_31_QID_17_a26-12h_Plate4_5_7203	A6X935	A6X935;A6X935-2;A0A2K6EDJ7;E9PVD2;E9Q5L2	ITIH4_MOUSE	Itih4	427393	414685	375918	427393	414685	378240	378240	GSEMVVAGK	GSEMVVAGK	GSEMVVAGK2	2	0.000913798	0.0120676	0.000240476	0.00334448	0.00250627	0.00208768	0.00258398	0	1	8590.83	7564.42	8286.24	19360.4	0.891169	2.74875	2.67806	2.81945	-17.603	2.68066	-16.0105	Inter alpha-trypsin inhibitor, heavy chain 4	8.22888e-05	0.00167785	0.963004	20072.1	2.08155	0.38487	0.642766	0.989352	0.527852	0.0291516	1005.01;3534.02;5422.03;1282.01;2869.01;664.003;	337.424;3176.91;5198.01;523.81;2869.01;202.911;	0.21587;0.829087;0.901689;0.617696;0.922039;0.550184;	4143	0.779167	0.774545	0.779573	0.77505
D:\test_move_folder\2022054_T3_Evosep_C1_E1_PRID_31_QID_17_b30-6h_Plate4_3_7201.d	2022054_T3_Evosep_C1_E1_PRID_31_QID_17_b30-6h_Plate4_3_7201	A6X935	A6X935;A6X935-2;A0A2K6EDJ7;E9PVD2;E9Q5L2	ITIH4_MOUSE	Itih4	205302	161738	139832	205302	161738	139704	139704	GSEMVVAGK	GSEMVVAGK	GSEMVVAGK2	2	0.00365141	0.129635	0.000240476	0.00307692	0.00248139	0.00208768	0.00255754	0	1	5446.54	4696.89	5575.84	11857	0.864581	2.71209	2.65905	2.8358	-17.603	2.66433	-16.5526	Inter alpha-trypsin inhibitor, heavy chain 4	8.22888e-05	0.00167785	0.780761	11582.1	1.53313	0.469671	0.702025	0.89648	0.673591	0.0816682	1032;3066.02;4408.02;778.004;2131.01;679.004;	34.1621;1933.9;4408.02;374.212;664.305;282.804;	0.149004;0.722394;0.942588;0.533595;0.533411;0.0862871;	4089	0.782083	0.774545	0.779013	0.777996
D:\test_move_folder\2022054_T3_Evosep_C1_E1_PRID_31_QID_17_a39-12h_Plate3_10_7173.d	2022054_T3_Evosep_C1_E1_PRID_31_QID_17_a39-12h_Plate3_10_7173	A6X935	A6X935;A6X935-2;A0A2K6EDJ7;E9PVD2;E9Q5L2	ITIH4_MOUSE	Itih4	529942	408296	424245	529942	408296	424720	424720	GSEMVVAGK	GSEMVVAGK	GSEMVVAGK2	2	0.00160686	0.0265904	0.000240476	0.00390625	0.00282486	0.00208768	0.00289855	0	1	5184.14	4815.1	5803.33	20973.9	0.793318	2.7316	2.67861	2.8023	-17.603	2.6627	-16.006	Inter alpha-trypsin inhibitor, heavy chain 4	8.22888e-05	0.00167785	0.936729	18736.1	1.83146	0.568709	0.588908	0.976735	0	-10000000	3019.01;2861.01;4251.02;1547.01;2696.01;223.001;	1479.93;2446.07;1406.71;1455.5;2321.92;223.001;	0.731151;0.836949;0.583309;0.906253;0.849756;0.831791;	4116	0.79	0.774545	0.77954	0.787173
D:\test_move_folder\2022054_T3_Evosep_C1_E1_PRID_31_QID_17_a39-24h_Plate3_11_7174.d	2022054_T3_Evosep_C1_E1_PRID_31_QID_17_a39-24h_Plate3_11_7174	A6X935	A6X935;A6X935-2;A0A2K6EDJ7;E9PVD2;E9Q5L2	ITIH4_MOUSE	Itih4	718311	598011	613283	718311	598011	615097	615097	GSEMVVAGK	GSEMVVAGK	GSEMVVAGK2	2	0.000167082	0.000167082	0.000240476	0.00285714	0.00221239	0.00208768	0.0022831	0	1	9048.72	7162.07	8632.46	26834.2	0.602691	2.73117	2.66048	2.80187	-17.603	2.65842	-15.9107	Inter alpha-trypsin inhibitor, heavy chain 4	8.22888e-05	0.00167785	0.862757	28128.2	2.31211	0.631525	0.543898	0.999849	0	-10000000	1801.01;3644.02;6371.03;3028.01;3388.02;362.002;	1057.97;2206.71;4367.48;1293.23;3388.02;122.976;	0.689501;0.782445;0.425327;0.187148;0.989947;0.384023;	4116	0.779167	0.774545	0.77964	0.774709
D:\test_move_folder\2022054_T3_Evosep_C1_E1_PRID_31_QID_17_QC_MeyBoukenna9_Plate3_12_7175.d	2022054_T3_Evosep_C1_E1_PRID_31_QID_17_QC_MeyBoukenna9_Plate3_12_7175	A6X935	A6X935;A6X935-2;A0A2K6EDJ7;E9PVD2;E9Q5L2	ITIH4_MOUSE	Itih4	130032	5565760	3503690	130032	5565760	3503260	3503260	GSEMVVAGK	GSEMVVAGK	GSEMVVAGK2	2	0.00761421	0.063619	0.000240476	0.0163934	0.0116279	0.00208768	0.0120482	0	1	4396.37	188178	2198.19	4021.52	0.439321	2.69773	2.64469	2.78624	-17.603	2.66165	-16.8344	Inter alpha-trypsin inhibitor, heavy chain 4	8.22888e-05	0.00167785	0.807909	8043.04	2.31155	0.429759	0	0.941789	1.63882	0.458955	1617.01;1207.01;1206.01;1242.01;4959.02;355.002;	1379.49;429.465;1202.99;1242.01;1951.38;0;	0.854022;0.777562;0.867377;0.809411;-0.0601222;0.0206782;	4062	0.800455	0.774545	0.779192	0.798478
D:\test_move_folder\2022054_T3_Evosep_C1_E1_PRID_31_QID_17_b18-6h_Plate3_20_7183.d	2022054_T3_Evosep_C1_E1_PRID_31_QID_17_b18-6h_Plate3_20_7183	A6X935	A6X935;A6X935-2;A0A2K6EDJ7;E9PVD2;E9Q5L2	ITIH4_MOUSE	Itih4	216799	150507	145352	216799	150507	144795	144795	GSEMVVAGK	GSEMVVAGK	GSEMVVAGK2	2	0.0019975	0.0388611	0.000240476	0.00293255	0.00232019	0.00208768	0.00239808	0	1	5365.61	4895.14	5994.73	11007.2	0.850539	2.68061	2.64525	2.76897	-17.603	2.64556	-16.8599	Inter alpha-trypsin inhibitor, heavy chain 4	8.22888e-05	0.00167785	0.719879	9852.05	1.5874	0.297943	0.292187	0.966723	0.668424	0.119985	817.005;1721.01;4232.02;532.003;1065;264.001;	0;1573.19;3946.69;353.924;1065;13.753;	0.27271;0.857152;0.869571;0.763124;0.809057;0.313543;	4035	0.784091	0.774545	0.779031	0.781198
D:\test_move_folder\2022054_T3_Evosep_C1_E1_PRID_31_QID_17_d20-w1_Plate4_15_7213.d	2022054_T3_Evosep_C1_E1_PRID_31_QID_17_d20-w1_Plate4_15_7213	A6X935	A6X935;A6X935-2;A0A2K6EDJ7;E9PVD2;E9Q5L2	ITIH4_MOUSE	Itih4	222059	213638	171231	222059	213638	172435	172435	GSEMVVAGK	GSEMVVAGK	GSEMVVAGK2	2	0.000335121	0.00131463	0.000240476	0.00314465	0.00255754	0.00208768	0.00265252	0	1	5422.92	4452.47	4789.98	12640.7	0.818703	2.69462	2.65923	2.81832	-17.603	2.66442	-16.9305	Inter alpha-trypsin inhibitor, heavy chain 4	8.22888e-05	0.00167785	0.839218	14311.1	2.19335	0.582532	0.418406	0.998816	0.539288	0.0379664	2282.01;2516.01;4139.02;796.004;2231.01;353.002;	1181.76;2497.14;3662.44;796.004;964.467;53.6219;	0.768974;0.954127;0.855516;0.80459;0.690557;0.32866;	4062	0.770909	0.774545	0.778801	0.767231
D:\test_move_folder\2022054_T3_Evosep_C1_E1_PRID_31_QID_17_d37-w1_Plate4_14_7212.d	2022054_T3_Evosep_C1_E1_PRID_31_QID_17_d37-w1_Plate4_14_7212	A6X935	A6X935;A6X935-2;A0A2K6EDJ7;E9PVD2;E9Q5L2	ITIH4_MOUSE	Itih4	223059	200496	184923	223059	200496	186454	186454	GSEMVVAGK	GSEMVVAGK	GSEMVVAGK2	2	0.00171429	0.0444331	0.000240476	0.0031348	0.00251889	0.00208768	0.00261097	0	1	5284.01	4515.74	4963.14	11841.5	0.348738	2.73186	2.66117	2.82027	-17.603	2.66832	-16.1436	Inter alpha-trypsin inhibitor, heavy chain 4	8.22888e-05	0.00167785	0.722576	12607.1	1.68011	0.43768	0.101624	0.961497	0.527085	0.0771888	1816.01;2307.01;6363.03;959.005;2043.01;509.002;	1112.92;2307.01;4462.44;279.11;542.457;229.625;	0.719089;0.840007;0.351974;0.226756;0.384888;0.207486;	4116	0.786667	0.774545	0.77997	0.782166
D:\test_move_folder\2022054_T3_Evosep_C1_E1_PRID_31_QID_17_b17-6h_Plate4_20_7218.d	2022054_T3_Evosep_C1_E1_PRID_31_QID_17_b17-6h_Plate4_20_7218	A6X935	A6X935;A6X935-2;A0A2K6EDJ7;E9PVD2;E9Q5L2	ITIH4_MOUSE	Itih4	258663	180729	163773	258663	180729	163116	163116	GSEMVVAGK	GSEMVVAGK	GSEMVVAGK2	2	0.00217391	0.0405003	0.000240476	0.00262467	0.00209205	0.00208768	0.0021645	0	1	3719.86	3523.04	4264.5	14892	0.420956	2.72876	2.65805	2.85248	-17.603	2.66826	-16.2313	Inter alpha-trypsin inhibitor, heavy chain 4	8.22888e-05	0.00167785	0.942642	12990.1	1.38831	0.284696	0	0.964969	0	-10000000	1500.01;2500.01;5909.03;1298.01;1398.01;508.002;	260.713;1221.61;2138.69;183.16;1398.01;230.65;	0.364513;0.632417;0.299776;0.0816713;0.650791;0.382818;	4116	0.769545	0.774545	0.778769	0.767361
D:\test_move_folder\2022054_T3_Evosep_C1_E1_PRID_31_QID_17_B20-6h_Plate4_19_7217.d	2022054_T3_Evosep_C1_E1_PRID_31_QID_17_B20-6h_Plate4_19_7217	A6X935	A6X935;A6X935-2;A0A2K6EDJ7;E9PVD2;E9Q5L2	ITIH4_MOUSE	Itih4	239089	208677	182707	239089	208677	183398	183398	GSEMVVAGK	GSEMVVAGK	GSEMVVAGK2	2	0.00165517	0.0333119	0.000240476	0.00320513	0.002457	0.00208768	0.00254453	0	1	5361.53	4636.32	5344.6	17400	0.598913	2.69509	2.60673	2.78347	-17.603	2.65293	-16.6217	Inter alpha-trypsin inhibitor, heavy chain 4	8.22888e-05	0.00167785	0.303733	17455.1	1.64201	0.425386	0.490122	0.970847	1.59755	0.0989197	1103.01;3186.01;5738.03;756.004;1797.01;541.003;	271.078;869.118;3789.82;756.004;815.703;73.7778;	0.0955488;0.0980677;0.575844;0.900428;0.426647;-0.19437;	4062	0.780455	0.774545	0.779741	0.776017
D:\test_move_folder\2022054_T3_Evosep_C1_E1_PRID_31_QID_17_B19-6h_Plate4_17_7215.d	2022054_T3_Evosep_C1_E1_PRID_31_QID_17_B19-6h_Plate4_17_7215	A6X935	A6X935;A6X935-2;A0A2K6EDJ7;E9PVD2;E9Q5L2	ITIH4_MOUSE	Itih4	200056	178814	156027	200056	178814	156088	156088	GSEMVVAGK	GSEMVVAGK	GSEMVVAGK2	2	0.00417633	0.16091	0.000240476	0.00338983	0.00252525	0.00208768	0.00261097	0	1	4919.16	4696.89	5196.71	14577.6	0.873449	2.71195	2.64124	2.83565	-17.603	2.66247	-16.5069	Inter alpha-trypsin inhibitor, heavy chain 4	8.22888e-05	0.00167785	0.633908	13799.1	1.49358	0.450601	0	0.873133	0	-10000000	2070.01;2489.01;3863.02;1000.01;1877.01;724.003;	1580.98;1252.23;3863.02;802.245;253.897;380.358;	0.68047;0.101764;0.931917;0.778662;0.283367;0.474613;	4089	0.79375	0.774545	0.779989	0.789881
D:\test_move_folder\2022054_T3_Evosep_C1_E1_PRID_31_QID_17_c31-w1_Plate4_16_7214.d	2022054_T3_Evosep_C1_E1_PRID_31_QID_17_c31-w1_Plate4_16_7214	A6X935	A6X935;A6X935-2;A0A2K6EDJ7;E9PVD2;E9Q5L2	ITIH4_MOUSE	Itih4	201588	218135	159136	201588	218135	160789	160789	GSEMVVAGK	GSEMVVAGK	GSEMVVAGK2	2	0.000291886	0.00302117	0.000240476	0.0033557	0.00271739	0.00208768	0.00276243	0	1	5695.78	4469.52	4454.41	10710.3	0.875817	2.73164	2.67864	2.83769	-17.603	2.68543	-16.5397	Inter alpha-trypsin inhibitor, heavy chain 4	8.22888e-05	0.00167785	0.824539	13695.1	1.53268	0.53342	0	0.997294	0.497425	0.064915	1665.01;2293.01;3884.02;1020;1703.01;542.003;	544.691;2190.09;3354.98;1020;1320.8;344.855;	0.609794;0.934697;0.908742;0.885167;0.784963;0.725297;	4116	0.77	0.774545	0.779665	0.765113
D:\test_move_folder\2022054_T3_Evosep_C1_E1_PRID_31_QID_17_a9-24h_Plate4_13_7211.d	2022054_T3_Evosep_C1_E1_PRID_31_QID_17_a9-24h_Plate4_13_7211	A6X935	A6X935;A6X935-2;A0A2K6EDJ7;E9PVD2;E9Q5L2	ITIH4_MOUSE	Itih4	495149	418060	454624	495149	418060	455850	455850	GSEMVVAGK	GSEMVVAGK	GSEMVVAGK2	2	0.000296472	0.000960068	0.000240476	0.00293255	0.00240964	0.00208768	0.00248139	0	1	9362.45	7475.42	8697.38	21348.6	0.922938	2.71354	2.64285	2.80194	-17.603	2.64687	-16.0751	Inter alpha-trypsin inhibitor, heavy chain 4	8.22888e-05	0.00167785	0.979219	22981.1	2.96275	0.605014	0.507202	0.999132	0.984225	0.0174936	2238.01;3972.02;5083.03;2125.01;3190.02;469.002;	2238.01;3972.02;5083.03;1108.11;3171.31;254.919;	0.803359;0.966473;0.9723;0.716164;0.91607;0.615327;	4089	0.781667	0.774545	0.779474	0.778424
D:\test_move_folder\2022054_T3_Evosep_C1_E1_PRID_31_QID_17_a5-24h_Plate4_11_7209.d	2022054_T3_Evosep_C1_E1_PRID_31_QID_17_a5-24h_Plate4_11_7209	A6X935	A6X935;A6X935-2;A0A2K6EDJ7;E9PVD2;E9Q5L2	ITIH4_MOUSE	Itih4	786640	621702	682005	786640	621702	680581	680581	GSEMVVAGK	GSEMVVAGK	GSEMVVAGK2	2	0.000381679	0.00215149	0.000240476	0.00420168	0.00325733	0.00208768	0.00331126	0	1	17315.7	14797.1	17582.6	44496.5	0.812291	2.69684	2.6438	2.7852	-17.603	2.65072	-16.5337	Inter alpha-trypsin inhibitor, heavy chain 4	8.22888e-05	0.00167785	0.967118	43821.2	4.22248	0.516856	0.585149	0.998046	0.527085	0.0674472	3869.02;7874.05;9213.04;5103.02;5122.03;879.004;	1160.06;7820.77;7598.93;4594.77;5122.03;447.882;	0.476812;0.926323;0.710623;0.821435;0.95492;0.632086;	4062	0.780417	0.774545	0.779675	0.776194
D:\test_move_folder\2022054_T3_Evosep_C1_E1_PRID_31_QID_17_QC_MeyBoukenna14_Plate4_36_7233.d	2022054_T3_Evosep_C1_E1_PRID_31_QID_17_QC_MeyBoukenna14_Plate4_36_7233	A6X935	A6X935;A6X935-2;A0A2K6EDJ7;E9PVD2;E9Q5L2	ITIH4_MOUSE	Itih4	108516	3505450	2319280	108516	3505450	2319080	2319080	GSEMVVAGK	GSEMVVAGK	GSEMVVAGK2	2	0.00265252	0.014412	0.000240476	0.0135135	0.00980392	0.00208768	0.010101	0	1	5192.6	167740	2596.3	6027.53	0.829335	2.73371	2.6807	2.82208	-17.603	2.69654	-16.8436	Inter alpha-trypsin inhibitor, heavy chain 4	8.22888e-05	0.00167785	0.904499	12055.1	3.09687	0.616422	0.819179	0.986442	1.09865	0.471301	2358.01;2378.01;1918.01;1491.01;3253.01;791.003;	2256.42;2057.15;1918.01;624.926;2649.67;519.572;	0.861525;0.870317;0.909792;0.628856;0.818378;0.677192;	4116	0.798636	0.774545	0.781181	0.792728
D:\test_move_folder\2022054_T3_Evosep_C1_E1_PRID_31_QID_17_D16-w5_Plate4_35_7232.d	2022054_T3_Evosep_C1_E1_PRID_31_QID_17_D16-w5_Plate4_35_7232	A6X935	A6X935;A6X935-2;A0A2K6EDJ7;E9PVD2;E9Q5L2	ITIH4_MOUSE	Itih4	256889	204214	223195	256889	204214	222541	222541	GSEMVVAGK	GSEMVVAGK	GSEMVVAGK2	2	0.00121803	0.0353009	0.000240476	0.00316456	0.00255102	0.00208768	0.00263852	0	1	2607.74	2290.74	2669.45	15102.2	0.627593	2.7318	2.69644	2.85551	-17.603	2.68547	-16.5513	Inter alpha-trypsin inhibitor, heavy chain 4	8.22888e-05	0.00167785	0.964293	14753.1	1.24535	0.517088	0.320938	0.969113	0	-10000000	1717.01;2321.01;3024.02;1190.01;1543.01;393.002;	1717.01;2139.7;1051.24;683.209;873.291;156.643;	0.841722;0.809994;0.478406;0.746255;0.714346;0.479358;	4116	0.766818	0.774545	0.783767	0.759457
D:\test_move_folder\2022054_T3_Evosep_C1_E1_PRID_31_QID_17_D14-w5_Plate4_34_7231.d	2022054_T3_Evosep_C1_E1_PRID_31_QID_17_D14-w5_Plate4_34_7231	A6X935	A6X935;A6X935-2;A0A2K6EDJ7;E9PVD2;E9Q5L2	ITIH4_MOUSE	Itih4	244787	193873	201860	244787	193873	201890	201890	GSEMVVAGK	GSEMVVAGK	GSEMVVAGK2	2	0.000887311	0.0401656	0.000240476	0.00371747	0.00280899	0.00208768	0.00290698	0	1	6242.14	4934.16	5739.45	11762.8	0.832437	2.71162	2.67625	2.81765	-17.603	2.67101	-16.6735	Inter alpha-trypsin inhibitor, heavy chain 4	8.22888e-05	0.00167785	0.807776	12793.1	1.38176	0.507637	0	0.96512	1.05417	0.110993	1801.01;2162.01;4206.02;790.004;1780.01;396.002;	904.486;2123.82;4083.41;378.719;1780.01;58.5796;	0.615271;0.885174;0.863785;0.692606;0.790274;0.0706093;	4089	0.785	0.774545	0.782318	0.778635
D:\test_move_folder\2022054_T3_Evosep_C1_E1_PRID_31_QID_17_D4-w5_Plate4_33_7230.d	2022054_T3_Evosep_C1_E1_PRID_31_QID_17_D4-w5_Plate4_33_7230	A6X935	A6X935;A6X935-2;A0A2K6EDJ7;E9PVD2;E9Q5L2	ITIH4_MOUSE	Itih4	165283	150755	154137	165283	150755	153837	153837	GSEMVVAGK	GSEMVVAGK	GSEMVVAGK2	2	0.00246914	0.0478057	0.000240476	0.0035461	0.00259067	0.00208768	0.00266667	0	1	3033.4	2807.92	3099.64	11617.3	0.437743	2.76403	2.711	2.81707	-17.603	2.69743	-16.0197	Inter alpha-trypsin inhibitor, heavy chain 4	8.22888e-05	0.00167785	0.941524	11369.1	1.47059	0.470556	0.480515	0.958765	1.31744	0.0934397	633.003;1807.01;3698.02;1017.01;1816.01;372.002;	633.003;847.151;1833.77;315.725;883.9;163.913;	0.865313;0.711803;0.486245;0.135564;0.445053;0.616843;	4170	0.779583	0.774545	0.780709	0.774312
D:\test_move_folder\2022054_T3_Evosep_C1_E1_PRID_31_QID_17_B32-6_Plate4_32_7229.d	2022054_T3_Evosep_C1_E1_PRID_31_QID_17_B32-6_Plate4_32_7229	A6X935	A6X935;A6X935-2;A0A2K6EDJ7;E9PVD2;E9Q5L2	ITIH4_MOUSE	Itih4	178412	132058	151296	178412	132058	149827	149827	GSEMVVAGK	GSEMVVAGK	GSEMVVAGK2	2	0.00259202	0.0571302	0.000240476	0.00343643	0.00260417	0.00208768	0.00269542	0	1	2527.75	2733.52	3273.99	18677.1	0.658397	2.71473	2.64402	2.83845	-17.603	2.694	-17.208	Inter alpha-trypsin inhibitor, heavy chain 4	8.22888e-05	0.00167785	0.35972	14420.1	1.22987	0.256709	0.554649	0.951559	0	-10000000	1418.01;2084.01;5550.03;510.003;1107.01;206.001;	1418.01;72.7003;2214.41;218.492;94.8493;0;	0.767803;-0.197823;0.674894;0.699337;0.178925;0.185078;	4089	0.779091	0.774545	0.779935	0.774524
D:\test_move_folder\2022054_T3_Evosep_C1_E1_PRID_31_QID_17_A26-12_Plate4_31_7228.d	2022054_T3_Evosep_C1_E1_PRID_31_QID_17_A26-12_Plate4_31_7228	A6X935	A6X935;A6X935-2;A0A2K6EDJ7;E9PVD2;E9Q5L2	ITIH4_MOUSE	Itih4	325303	356031	341426	325303	356031	345270	345270	GSEMVVAGK	GSEMVVAGK	GSEMVVAGK2	2	0.00064704	0.0194503	0.000240476	0.00383142	0.0027933	0.00208768	0.00285714	0	1	8498.01	6334.1	6077.46	14536.5	0.835452	2.74841	2.6777	2.81915	-17.603	2.68815	-16.2196	Inter alpha-trypsin inhibitor, heavy chain 4	8.22888e-05	0.00167785	0.791732	20326.1	2.43146	0.603013	0	0.982878	0.90929	0.137113	2738.01;2722.01;6023.03;1480.01;2771.01;438.002;	2523.08;1533.45;4556.74;1480.01;2461.26;22.0078;	0.835675;0.757088;0.771458;0.962724;0.877399;0.125329;	4143	0.770455	0.774545	0.782487	0.764832
D:\test_move_folder\2022054_T3_Evosep_C1_E1_PRID_31_QID_17_c8- w1_Plate4_30_7227.d	2022054_T3_Evosep_C1_E1_PRID_31_QID_17_c8- w1_Plate4_30_7227	A6X935	A6X935;A6X935-2;A0A2K6EDJ7;E9PVD2;E9Q5L2	ITIH4_MOUSE	Itih4	212178	224218	195034	212178	224218	197669	197669	GSEMVVAGK	GSEMVVAGK	GSEMVVAGK2	2	0.00030931	0.00396658	0.000240476	0.00248756	0.00183824	0.00208768	0.00191571	0	1	3047.77	2423.67	2462.11	14729.4	0.68286	2.73052	2.60681	2.83654	-17.603	2.69301	-16.7246	Inter alpha-trypsin inhibitor, heavy chain 4	8.22888e-05	0.00167785	0.863492	18233.1	1.61877	0.465876	0.290004	0.996426	1.30002	0.0390653	2960.01;4587.02;5420.03;1427.01;1763.01;656.003;	2960.01;1186.35;2032.36;1015.41;0;247.841;	0.863227;0.251566;0.633653;0.781348;0.57751;0.223517;	4116	0.778182	0.774545	0.781363	0.77209
D:\test_move_folder\2022054_T3_Evosep_C1_E1_PRID_31_QID_17_c41-w1_Plate4_29_7226.d	2022054_T3_Evosep_C1_E1_PRID_31_QID_17_c41-w1_Plate4_29_7226	A6X935	A6X935;A6X935-2;A0A2K6EDJ7;E9PVD2;E9Q5L2	ITIH4_MOUSE	Itih4	329086	309470	314264	329086	309470	317399	317399	GSEMVVAGK	GSEMVVAGK	GSEMVVAGK2	2	0.00034118	0.00154448	0.000240476	0.003861	0.00301205	0.00208768	0.00309598	0	1	5363.64	3941.13	4170.35	14331.4	0.782136	2.71187	2.67652	2.80021	-17.603	2.67195	-16.7234	Inter alpha-trypsin inhibitor, heavy chain 4	8.22888e-05	0.00167785	0.913216	18432.1	2.40616	0.634311	0.354105	0.998612	0.64266	0.135489	2561.01;3188.02;3721.02;1345.01;2965.02;165.001;	2353.79;3065.32;1609.29;789.33;2965.02;0;	0.854651;0.822721;0.629327;0.764935;0.869654;-0.0312865;	4089	0.784545	0.774545	0.780251	0.780319
D:\test_move_folder\2022054_T3_Evosep_C1_E1_PRID_31_QID_17_c33-w1_Plate4_28_7225.d	2022054_T3_Evosep_C1_E1_PRID_31_QID_17_c33-w1_Plate4_28_7225	A6X935	A6X935;A6X935-2;A0A2K6EDJ7;E9PVD2;E9Q5L2	ITIH4_MOUSE	Itih4	236403	223624	229881	236403	223624	231359	231359	GSEMVVAGK	GSEMVVAGK	GSEMVVAGK2	2	0.00123648	0.0132586	0.000240476	0.00282486	0.00227273	0.00208768	0.00235294	0	1	4615.15	4183.72	4484.52	14357.8	0.454417	2.71399	2.6786	2.83766	-17.603	2.68418	-16.9423	Inter alpha-trypsin inhibitor, heavy chain 4	8.22888e-05	0.00167785	0.568369	14776.1	1.66138	0.692936	0	0.98818	0.948052	0.0402272	2255.01;2189.01;4782.03;891.004;2801.01;255.001;	1420.91;1344.6;2319.95;891.004;1404.19;0;	0.716985;0.670699;0.37269;0.904105;0.304103;0.109929;	4089	0.768636	0.774545	0.780828	0.762957
D:\test_move_folder\2022054_T3_Evosep_C1_E1_PRID_31_QID_17_b15-72h_Plate4_27_7224.d	2022054_T3_Evosep_C1_E1_PRID_31_QID_17_b15-72h_Plate4_27_7224	A6X935	A6X935;A6X935-2;A0A2K6EDJ7;E9PVD2;E9Q5L2	ITIH4_MOUSE	Itih4	447858	364321	452096	447858	364321	453915	453915	GSEMVVAGK	GSEMVVAGK	GSEMVVAGK2	2	0.00030656	0.000440663	0.000240476	0.00294118	0.00230947	0.00208768	0.00239234	0	1	9155.44	7458.25	8428.68	23682.1	0.869181	2.69672	2.66136	2.80278	-17.603	2.66462	-16.8905	Inter alpha-trypsin inhibitor, heavy chain 4	8.22888e-05	0.00167785	0.79472	25724.1	3.34955	0.542779	0.61131	0.999601	1.25551	0.0213867	2402.01;3043.01;4358.02;2102.01;3131.02;336.001;	671.357;2906.83;4006.41;2102.01;3047.02;152.269;	0.502347;0.913787;0.863467;0.884999;0.865782;0.654432;	4062	0.779545	0.774545	0.781848	0.773085
D:\test_move_folder\2022054_T3_Evosep_C1_E1_PRID_31_QID_17_B25-72h_Plate4_25_7223.d	2022054_T3_Evosep_C1_E1_PRID_31_QID_17_B25-72h_Plate4_25_7223	A6X935	A6X935;A6X935-2;A0A2K6EDJ7;E9PVD2;E9Q5L2	ITIH4_MOUSE	Itih4	567674	478850	558847	567674	478850	560553	560553	GSEMVVAGK	GSEMVVAGK	GSEMVVAGK2	2	0.000310174	0.000566121	0.000240476	0.00239808	0.00185874	0.00208768	0.00194175	0	1	13573.6	9405.89	11206.8	33023.1	0.883028	2.69538	2.64232	2.80139	-17.603	2.65725	-16.749	Inter alpha-trypsin inhibitor, heavy chain 4	8.22888e-05	0.00167785	0.972471	39997.2	3.35625	0.551022	0	0.999483	0	-10000000	3135.02;7105.04;7082.04;3279.01;4409.02;402.002;	0;6661.03;6945.43;2219.17;4409.02;212.043;	0.104366;0.875178;0.878609;0.787752;0.937945;0.670839;	4062	0.780909	0.774545	0.780552	0.776023
D:\test_move_folder\2022054_T3_Evosep_C1_E1_PRID_31_QID_17_a3-12h_Plate4_23_7221.d	2022054_T3_Evosep_C1_E1_PRID_31_QID_17_a3-12h_Plate4_23_7221	A6X935	A6X935;A6X935-2;A0A2K6EDJ7;E9PVD2;E9Q5L2	ITIH4_MOUSE	Itih4	536721	468614	479009	536721	468614	481196	481196	GSEMVVAGK	GSEMVVAGK	GSEMVVAGK2	2	0.000170391	0.000170391	0.000240476	0.00303951	0.00231481	0.00208768	0.00239234	0	1	7157.18	5633.2	6591.57	25279	0.79379	2.6925	2.63947	2.79852	-17.603	2.64451	-16.5385	Inter alpha-trypsin inhibitor, heavy chain 4	8.22888e-05	0.00167785	0.847278	27448.1	3.64527	0.549201	0.631925	0.999845	0	-10000000	3796.02;4278.02;5756.03;2648.01;3272.02;716.003;	3796.02;3766.99;2985.56;2569.53;1602.1;253.94;	0.971913;0.839977;0.791922;0.893559;0.637257;0.524385;	4062	0.775417	0.774545	0.780104	0.770764
D:\test_move_folder\2022054_T3_Evosep_C1_E1_PRID_31_QID_17_a38-12h_Plate4_22_7220.d	2022054_T3_Evosep_C1_E1_PRID_31_QID_17_a38-12h_Plate4_22_7220	A6X935	A6X935;A6X935-2;A0A2K6EDJ7;E9PVD2;E9Q5L2	ITIH4_MOUSE	Itih4	675360	560478	633535	675360	560478	634285	634285	GSEMVVAGK	GSEMVVAGK	GSEMVVAGK2	2	0.000326584	0.000463324	0.000240476	0.00359712	0.00273224	0.00208768	0.00280112	0	1	5756.71	5611.63	6507.42	31158.7	0.887736	2.69552	2.64248	2.78391	-17.603	2.64741	-16.5387	Inter alpha-trypsin inhibitor, heavy chain 4	8.22888e-05	0.00167785	0.977577	27564.1	2.45262	0.494804	0.49594	0.999585	0	-10000000	3077.02;4794.02;3774.02;3178.01;3788.02;667.003;	1638.71;4794.03;0;1968.69;3788.02;358.142;	0.616156;0.902385;0.567718;0.752702;0.957915;0.612923;	4062	0.78125	0.774545	0.779527	0.776951
D:\test_move_folder\2022053_T3_Evosep_C1_E1_PRID_31_QID_17_b22-6h_Plate1_1_7075.d	2022053_T3_Evosep_C1_E1_PRID_31_QID_17_b22-6h_Plate1_1_7075	P00688	P00688	AMYP_MOUSE	Amy2	30554.9	21359.5	22633	30554.9	21359.5	22633	18565.6	GSEYFGNGR	GSEYFGNGR	GSEYFGNGR2	2	0.000668449	0.000490367	0.00703625	0.00248139	0.00204918	0.00208768	0.00209644	0	1	7131.84	7209.86	7394.53	14898.4	0.909977	2.94768	2.89463	3.01833	-5.84303	2.96172	-6.097	Pancreatic alpha-amylase	0.0015532	0.00167785	0.542055	14369.1	3.38506	0.567402	1.29251	0.999559	1.50695	0.196804	2574.02;2460.01;2709.01;165.001;679.004;313.002;901.005;97.0005;185.001;289.002;35.0002;0;	2574.02;2284.74;2273.08;40.9284;621.746;55.3316;211.38;0;34.7155;145.976;0;0;	0.951882;0.877373;0.895296;0.267895;0.936773;-0.125344;0.382912;-0.368264;0.207765;0.638124;0.266858;0;	4473	0.815	0.845	0.83027	0.831205
D:\test_move_folder\2022053_T3_Evosep_C1_E1_PRID_31_QID_17_a81-12h_Plate1_6_7080.d	2022053_T3_Evosep_C1_E1_PRID_31_QID_17_a81-12h_Plate1_6_7080	P00688	P00688	AMYP_MOUSE	Amy2	5121.86	3754.82	4263.44	5121.86	3754.82	4263.44	3430.81	GSEYFGNGR	GSEYFGNGR	GSEYFGNGR2	2	0.00189573	0.0793206	0.00703625	0.00318471	0.00240385	0.00208768	0.00246305	0	1	2713.38	2296.89	2974.36	19508.9	0.719079	3.19848	3.09246	3.23384	-5.84303	3.19757	-5.77152	Pancreatic alpha-amylase	0.0015532	0.00167785	0.269327	17797.1	1.97943	0.544572	0.0928006	0.933736	1.00453	0.119774	1074.01;1260.01;1222.01;856.006;434.002;31.0001;391.002;0;688.004;0;52.0003;43.0003;	853.483;637.887;1222.01;178.186;0;0;275.319;0;0;0;0;0;	0.847649;0.430584;0.779877;0.176014;0.0207152;-0.271947;0.787687;0;-0.281856;0;-0.216075;-0.200452;	4851	0.83	0.845	0.838759	0.833722
D:\test_move_folder\2022053_T3_Evosep_C1_E1_PRID_31_QID_17_a7-24h_Plate1_13_7087.d	2022053_T3_Evosep_C1_E1_PRID_31_QID_17_a7-24h_Plate1_13_7087	P00688	P00688	AMYP_MOUSE	Amy2	9460.66	9152.62	10530.1	9460.66	9152.62	10530.1	9472.96	GSEYFGNGR	GSEYFGNGR	GSEYFGNGR2	2	0.0067301	0.186671	0.00703625	0.00319489	0.00243902	0.00208768	0.00250627	0	1	1539.68	1184.42	1295.47	17880.4	0.641449	3.16474	3.09404	3.20009	-5.84303	3.17003	-6.01245	Pancreatic alpha-amylase	0.0015532	0.00167785	0.35164	21251.1	2.04679	0.350198	0	0.856079	0.80155	0.1046	822.005;1007.01;555.003;529.003;528.003;246.002;410.002;0;755.004;651.005;275.002;0;	822.005;447.361;270.316;0;150.735;29.8425;0;0;232.708;0;0;0;	0.795402;0.264149;0.797707;-0.259412;0.452924;0.343642;-0.501713;0;0.604004;-0.658765;-0.489665;0;	4797	0.835	0.845	0.843523	0.835799
D:\test_move_folder\2022053_T3_Evosep_C1_E1_PRID_31_QID_17_a1-12h_Plate1_25_7099.d	2022053_T3_Evosep_C1_E1_PRID_31_QID_17_a1-12h_Plate1_25_7099	P00688	P00688	AMYP_MOUSE	Amy2	38042.1	36980.9	51920.2	38042.1	36980.9	51920.2	39735.9	GSEYFGNGR	GSEYFGNGR	GSEYFGNGR2	2	1.99423e-06	1.99423e-06	0.00703625	0.00309598	0.00243309	0.00208768	0.00248756	0	1	22944.9	18704.7	16682.7	20619.2	0.931329	3.21655	3.16353	3.2696	-5.84303	3.20956	-5.69538	Pancreatic alpha-amylase	0.0015532	0.00167785	0.779896	28359.1	4.68617	0.399359	1.00402	0.999998	0.583163	0.0949399	9593.06;7373.05;6605.04;1022.01;2422.01;629.004;420.002;70.0005;676.004;420.002;55.0003;0;	9343.21;6996.69;6605.04;457.591;2264.94;602.363;45.8919;25.2695;196.646;0;0;0;	0.934808;0.907105;0.952068;0.705508;0.870725;0.955315;-0.291344;0.684105;0.539192;-0.336296;-0.0981839;0;	4878	0.835	0.845	0.842007	0.837072
D:\test_move_folder\2022053_T3_Evosep_C1_E1_PRID_31_QID_17_a2-12h_Plate1_26_7100.d	2022053_T3_Evosep_C1_E1_PRID_31_QID_17_a2-12h_Plate1_26_7100	P00688	P00688	AMYP_MOUSE	Amy2	24342.3	24150.7	29881.9	24342.3	24150.7	29881.9	24333.5	GSEYFGNGR	GSEYFGNGR	GSEYFGNGR2	2	0.000677048	0.0027087	0.00703625	0.00286533	0.00219298	0.00208768	0.00225734	0	1	8941.05	7297.31	7765.59	18797.8	0.906293	3.16355	3.12823	3.23425	-5.84303	3.17195	-6.09931	Pancreatic alpha-amylase	0.0015532	0.00167785	0.584658	21643.1	2.9772	0.369423	0.350632	0.997563	0.071875	0.0338216	3640.02;2972.02;2762.02;461.003;1198.01;54.0003;103.001;90.0005;312.002;263.001;103.001;0;	3573.02;2972.02;2396.01;127.471;487.375;15.9657;103.001;0;76.9526;42.994;0;0;	0.924693;0.939566;0.837584;0.398617;0.55022;0.600343;0.923731;-0.310073;0.497391;0.0368727;-0.394232;0;	4797	0.835	0.845	0.843302	0.835924
D:\test_move_folder\2022053_T3_Evosep_C1_E1_PRID_31_QID_17_a87-12h_Plate1_28_7101.d	2022053_T3_Evosep_C1_E1_PRID_31_QID_17_a87-12h_Plate1_28_7101	P00688	P00688	AMYP_MOUSE	Amy2	57413.7	46919	44743.8	57413.7	46919	44743.8	32788.9	GSEYFGNGR	GSEYFGNGR	GSEYFGNGR2	2	0.000127344	0.000127344	0.00703625	0.0030581	0.00229885	0.00208768	0.00238095	0	1	15859.1	12075.3	14761.1	22427.9	0.944012	3.16553	3.11207	3.21854	-5.84303	3.16904	-5.939	Pancreatic alpha-amylase	0.0015532	0.00167785	0.534696	24096.1	3.9352	0.34869	0.444977	0.999887	0.672522	0.08993	6469.04;4179.02;5747.03;1040.01;1450.01;515.003;604.004;151.001;488.003;556.003;88.0005;0;	6469.04;4107.13;5282.91;526.978;913.782;233.572;122.44;0;157.524;67.2604;0;0;	0.973201;0.968185;0.889476;0.762987;0.525625;0.723172;-0.376298;0.456449;0.588401;-0.423417;-0.0292429;0;	4797	0.835	0.845	0.842345	0.836737
D:\test_move_folder\2022053_T3_Evosep_C1_E1_PRID_31_QID_17_a87-24h_Plate1_31_7104.d	2022053_T3_Evosep_C1_E1_PRID_31_QID_17_a87-24h_Plate1_31_7104	P00688	P00688	AMYP_MOUSE	Amy2	8592.86	6905.2	4687.34	8592.86	6905.2	4687.34	3673.48	GSEYFGNGR	GSEYFGNGR	GSEYFGNGR2	2	0.00645161	0.202906	0.00703625	0.00291545	0.00229358	0.00208768	0.00236967	0	1	1580.41	1240.71	1534.81	15677.3	0.588389	3.194	3.12328	3.26469	-5.84303	3.19657	-5.83428	Pancreatic alpha-amylase	0.0015532	0.00167785	0.400916	16143.1	2.10353	0.150472	0.672109	0.843817	0.896595	0.0788083	1040.01;1422.01;572.004;368.003;1041.01;262.002;398.003;99.0005;322.002;681.004;81.0004;0;	1040.01;540.408;0;0;289.087;116.383;0;0;0;77.1633;0;0;	0.879963;0.02726;-0.101557;0.276165;-0.0484193;0.546971;-0.334177;-0.125279;0.0166687;-0.311406;0.17116;0;	4824	0.835	0.845	0.844321	0.834994
D:\test_move_folder\2022053_T3_Evosep_C1_E1_PRID_31_QID_17_A7-12_Plate1_41_7113.d	2022053_T3_Evosep_C1_E1_PRID_31_QID_17_A7-12_Plate1_41_7113	P00688	P00688	AMYP_MOUSE	Amy2	84808.9	75018.3	79254.8	84808.9	75018.3	79254.8	56638.7	GSEYFGNGR	GSEYFGNGR	GSEYFGNGR2	2	0.000151957	0.000151957	0.00703625	0.00296736	0.00232019	0.00208768	0.00238663	0	1	26093.6	20133.3	22485.5	30269.1	0.958958	3.17653	3.12353	3.22963	-5.84303	3.18078	-5.9306	Pancreatic alpha-amylase	0.0015532	0.00167785	0.667204	35126.2	4.58105	0.519765	0.580752	0.999864	1.31864	0.09546	10929.1;7549.04;8023.04;510.003;1834.01;506.004;559.003;361.002;131.001;334.002;57.0003;0;	10917.5;7549.04;7627.05;0;1625.9;215.543;0;169.268;37.2789;26.9801;21.7066;0;	0.966717;0.962083;0.944759;0.449805;0.847998;0.702714;0.0875241;0.787608;0.520061;0.112573;0.662968;0;	4797	0.835417	0.845	0.843157	0.837059
D:\test_move_folder\2022053_T3_Evosep_C1_E1_PRID_31_QID_17_A25-12_Plate1_47_7116.d	2022053_T3_Evosep_C1_E1_PRID_31_QID_17_A25-12_Plate1_47_7116	P00688	P00688	AMYP_MOUSE	Amy2	13931.4	11265.2	9062.68	13931.4	11265.2	9062.68	6816.48	GSEYFGNGR	GSEYFGNGR	GSEYFGNGR2	2	0.00107124	0.018532	0.00703625	0.0037594	0.00285714	0.00208768	0.00293255	0	1	3112.41	2453.12	2916.47	21254.2	0.790255	3.16104	3.10801	3.28475	-5.84303	3.16496	-5.81661	Pancreatic alpha-amylase	0.0015532	0.00167785	0.247855	22682.1	1.68337	0.44957	0	0.983609	0.235549	0.100543	2068.01;1171.01;1940.01;443.003;530.003;97.0005;476.003;263.002;557.003;386.002;74.0004;83.0004;	1129.82;1171.01;811.583;0;0;96.0251;46.27;18.5945;199.734;154.246;0;0;	0.795674;0.929298;0.582093;-0.342286;-0.229482;0.848542;-0.146497;-0.238854;0.583581;0.214076;-0.365246;0.227062;	4770	0.837917	0.845	0.843089	0.839728
D:\test_move_folder\2022053_T3_Evosep_C1_E1_PRID_31_QID_17_b12-6h_Plate2_2_7120.d	2022053_T3_Evosep_C1_E1_PRID_31_QID_17_b12-6h_Plate2_2_7120	P00688	P00688	AMYP_MOUSE	Amy2	62717.7	52101.3	65986.8	62717.7	52101.3	65986.8	46279.5	GSEYFGNGR	GSEYFGNGR	GSEYFGNGR2	2	1.57757e-05	1.57757e-05	0.00703625	0.0027248	0.00209205	0.00208768	0.00214592	0	1	23522.4	18097.2	18901.5	22351	0.930878	3.14016	3.08713	3.19316	-5.84303	3.1456	-6.04507	Pancreatic alpha-amylase	0.0015532	0.00167785	0.759374	27815.2	4.67668	0.504283	1.38138	0.999986	0.493016	0.0468715	10239.1;6590.04;7338.05;781.004;1634.01;303.001;1150.01;284.002;551.003;616.003;29.0001;0;	10239.1;6331.51;6951.86;489.787;1581.99;96.3067;0;0;288.663;255.997;0;0;	0.939348;0.94252;0.907799;0.789259;0.986346;0.596466;-0.55776;0.126391;0.725314;0.49043;-0.407499;0;	4743	0.835	0.845	0.84431	0.835379
D:\test_move_folder\2022053_T3_Evosep_C1_E1_PRID_31_QID_17_ a16-12h_Plate2_4_7122.d	2022053_T3_Evosep_C1_E1_PRID_31_QID_17_ a16-12h_Plate2_4_7122	P00688	P00688	AMYP_MOUSE	Amy2	87545.5	74462.6	86389.3	87545.5	74462.6	86389.3	63644.2	GSEYFGNGR	GSEYFGNGR	GSEYFGNGR2	2	9.07621e-06	9.07621e-06	0.00703625	0.00332226	0.0025641	0.00208768	0.0026178	0	1	20295.4	16849.6	18812.2	25511.7	0.956869	3.22864	3.17563	3.26398	-5.84303	3.22301	-5.70455	Pancreatic alpha-amylase	0.0015532	0.00167785	0.69032	27523.2	4.7336	0.579078	0.988526	0.999992	1.57353	0.0895931	8248.04;6769.04;5450.02;883.005;1380.01;358.002;562.003;0;125.001;271.002;23.0001;0;	8190.76;6654.61;5450.02;770.698;1199.65;128.925;202.286;0;24.1121;0;0;0;	0.988033;0.97553;0.887246;0.881926;0.907443;0.694032;0.689083;0;0.249675;-0.218284;-0.27504;0;	4878	0.835	0.845	0.843987	0.835299
D:\test_move_folder\2022053_T3_Evosep_C1_E1_PRID_31_QID_17_a8-24h_Plate2_13_7130.d	2022053_T3_Evosep_C1_E1_PRID_31_QID_17_a8-24h_Plate2_13_7130	P00688	P00688	AMYP_MOUSE	Amy2	6820.37	6555.98	7000.12	6820.37	6555.98	7000.12	5998.33	GSEYFGNGR	GSEYFGNGR	GSEYFGNGR2	2	0.00872678	0.310577	0.00703625	0.00274725	0.00219298	0.00208768	0.00225734	0	1	1745.92	1368.74	1617.01	19696	0.435418	3.17663	3.12354	3.30036	-5.84303	3.18501	-6.08407	Pancreatic alpha-amylase	0.0015532	0.00167785	0.46275	21266.1	1.05002	0.39093	0.225175	0.781873	0.342966	0.0462564	930.006;1630.01;1643.01;333.002;500.003;279.001;1068.01;0;742.005;457.003;81.0004;138.001;	930.006;178.083;637.827;61.5541;0;38.5814;0;0;140.041;27.6984;0;0;	0.549848;0.141479;0.350638;0.218956;-0.261361;0.104935;0.140725;0;0.173846;-0.217757;-0.420977;-0.265358;	4797	0.84	0.845	0.844216	0.839632
D:\test_move_folder\2022053_T3_Evosep_C1_E1_PRID_31_QID_17_a40-24h_Plate2_14_7131.d	2022053_T3_Evosep_C1_E1_PRID_31_QID_17_a40-24h_Plate2_14_7131	P00688	P00688	AMYP_MOUSE	Amy2	11133.6	9790.85	11086.8	11133.6	9790.85	11086.8	9194.73	GSEYFGNGR	GSEYFGNGR	GSEYFGNGR2	2	0.00357654	0.0990253	0.00703625	0.00292398	0.00218341	0.00208768	0.00224719	0	1	4052.46	3316.05	3714.3	13245.2	0.904334	3.19101	3.15565	3.31473	-5.84303	3.19832	-5.98776	Pancreatic alpha-amylase	0.0015532	0.00167785	0.178337	14451.1	2.07244	0.848484	0	0.918453	1.51434	0.055849	2346.01;1463.01;753.004;294.002;733.005;333.002;165.001;0;482.003;360.002;47.0003;0;	2270.96;1463.01;318.494;0;80.0124;0;0;0;0;42.7612;0;0;	0.941073;0.911364;0.610078;-0.254633;0.155921;-0.0983108;-0.332014;0;0.37679;-0.0920365;-0.239041;0;	4824	0.835	0.845	0.84124	0.837154
D:\test_move_folder\2022053_T3_Evosep_C1_E1_PRID_31_QID_17_a11-12h_Plate2_21_7138.d	2022053_T3_Evosep_C1_E1_PRID_31_QID_17_a11-12h_Plate2_21_7138	P00688	P00688	AMYP_MOUSE	Amy2	2148.94	1804.4	1952.38	2148.94	1804.4	1952.38	1543.07	GSEYFGNGR	GSEYFGNGR	GSEYFGNGR2	2	0.00652225	0.333585	0.00703625	0.00552486	0.00276243	0.00208768	0.00282486	0	1	2148.94	1804.4	2056.4	22904.5	0.601195	3.17645	3.08773	3.30018	-5.84303	3.17924	-5.9094	Pancreatic alpha-amylase	0.0015532	0.00167785	0.45067	23935.2	0.873218	0.54585	0.348733	0.769286	0.690387	0.0295178	827.005;1052.01;2183.01;244.001;1205.01;116.001;727.004;0;200.001;573.004;160.001;0;	426.663;1052.01;670.269;232.919;17.975;0;205.46;0;0;24.5943;0;0;	0.562144;0.801363;0.311884;0.801402;-0.147732;-0.250864;0.379779;0;-0.196357;-0.128326;-0.0663115;0;	4797	0.845	0.845	0.842984	0.84572
D:\test_move_folder\2022054_T3_Evosep_C1_E1_PRID_31_QID_17_a82-12h_Plate3_9_7172.d	2022054_T3_Evosep_C1_E1_PRID_31_QID_17_a82-12h_Plate3_9_7172	P00688	P00688	AMYP_MOUSE	Amy2	16467.5	14306.4	17655.3	16467.5	14306.4	17655.3	14988.2	GSEYFGNGR	GSEYFGNGR	GSEYFGNGR2	2	0.000551724	0.0110029	0.00703625	0.00307692	0.00245098	0.00208768	0.00249377	0	1	7094.04	6230.75	7147.65	21947.7	0.917561	3.17556	3.12255	3.29927	-5.84303	3.18031	-5.88436	Pancreatic alpha-amylase	0.0015532	0.00167785	0.283266	21783.1	2.82884	0.606415	0.248607	0.990335	0.745255	0.0670187	2311.01;2533.01;2250.01;344.002;566.003;116.001;791.005;86.0006;667.004;430.002;125.001;0;	2311.01;2533.01;2250.01;94.6504;147.575;0;140.287;0;0;27.499;0;0;	0.93242;0.954145;0.861116;0.362963;0.381536;0.12276;-0.0600864;-0.134181;-0.224935;-0.150859;-0.348541;0;	4797	0.835	0.845	0.847108	0.831309
D:\test_move_folder\2022053_T3_Evosep_C1_E1_PRID_31_QID_17_a6-24h_Plate1_14_7088.d	2022053_T3_Evosep_C1_E1_PRID_31_QID_17_a6-24h_Plate1_14_7088	P00688	P00688	AMYP_MOUSE	Amy2	10963	9161.43	9104.81	10963	9161.43	9104.81	6986.33	GSEYFGNGR	GSEYFGNGR	GSEYFGNGR2	2	0.00888691	0.26145	0.00703625	0.00337838	0.0026178	0.00208768	0.00269542	0	1	2012.84	1779.93	2255.12	22221.4	0.734397	3.16244	3.07404	3.26849	-5.84303	3.17167	-5.98478	Pancreatic alpha-amylase	0.0015532	0.00167785	0.48873	19834.1	1.2472	0.497513	0.743282	0.811595	0.619251	0.201972	932.005;1167.01;1605.01;271.002;798.004;222.001;675.005;93.0005;437.003;269.002;183.001;0;	932.005;0;1080.83;0;0;0;70.6034;0;0;39.3646;23.8667;0;	0.708551;-0.0436495;0.756684;-0.0479743;0.0721182;-0.173734;-0.072634;-0.424127;0.0649079;0.172092;0.198456;0;	4797	0.83	0.845	0.841348	0.831054
D:\test_move_folder\2022053_T3_Evosep_C1_E1_PRID_31_QID_17_A39-12_Plate1_44_7114.d	2022053_T3_Evosep_C1_E1_PRID_31_QID_17_A39-12_Plate1_44_7114	P00688	P00688	AMYP_MOUSE	Amy2	8284.22	6819.03	7743.07	8284.22	6819.03	7743.07	6013.22	GSEYFGNGR	GSEYFGNGR	GSEYFGNGR2	2	0.00428469	0.122045	0.00703625	0.00316456	0.00253165	0.00208768	0.00260417	0	1	4061.73	3532.43	4186.26	22050	0.88357	3.16067	3.10764	3.2137	-5.84303	3.16256	-5.86457	Pancreatic alpha-amylase	0.0015532	0.00167785	0.304408	21394.1	2.50103	0.539979	0	0.901209	1.28576	0.0337955	1430.01;1330.01;1880.01;237.001;335.002;139.001;473.003;0;106.001;383.002;90.0005;0;	1430.01;1114.54;1517.18;0;157.074;0;0;0;20.2582;36.2928;20.8677;0;	0.964369;0.854867;0.828498;-0.452089;0.361703;-0.443966;-0.675936;0;0.241735;-0.362307;0.401372;0;	4770	0.830455	0.845	0.841044	0.831348
D:\test_move_folder\2022053_T3_Evosep_C1_E1_PRID_31_QID_17_a88-12h_Plate2_26_7143.d	2022053_T3_Evosep_C1_E1_PRID_31_QID_17_a88-12h_Plate2_26_7143	P00688	P00688	AMYP_MOUSE	Amy2	111159	97223.9	104327	111159	97223.9	104327	75745.4	GSEYFGNGR	GSEYFGNGR	GSEYFGNGR2	2	8.01327e-06	8.01327e-06	0.00703625	0.0025	0.00183824	0.00208768	0.00191939	0	1	34826	27838.2	34265.5	39551.2	0.954886	3.21889	3.16588	3.2719	-5.84303	3.20913	-5.70702	Pancreatic alpha-amylase	0.0015532	0.00167785	0.85421	40198.2	5.4455	0.50625	1.66412	0.999993	1.43446	0.0434114	16158.1;9118.05;9641.06;1557.01;2313.01;1092.01;1076.01;0;545.003;136.001;85.0006;0;	16158.1;9105.54;9562.38;901.628;2306.89;921.074;1030.98;0;148.744;0;32.5699;0;	0.949535;0.960375;0.958701;0.785561;0.931063;0.856288;0.879952;0;0.510552;-0.601184;0.673186;0;	4851	0.83	0.845	0.839408	0.833394
D:\test_move_folder\2022053_T3_Evosep_C1_E1_PRID_31_QID_17_a88-24h_Plate2_30_7147.d	2022053_T3_Evosep_C1_E1_PRID_31_QID_17_a88-24h_Plate2_30_7147	P00688	P00688	AMYP_MOUSE	Amy2	22254.8	19704.6	18482	22254.8	19704.6	18482	12209.3	GSEYFGNGR	GSEYFGNGR	GSEYFGNGR2	2	0.000331895	0.0010999	0.00703625	0.00318471	0.0025974	0.00208768	0.00265252	0	1	5919.85	4408.74	5513.72	17128.5	0.881275	3.19221	3.1392	3.24524	-5.84303	3.19282	-5.81545	Pancreatic alpha-amylase	0.0015532	0.00167785	0.268834	18390.1	3.22677	0.760698	1.09079	0.999007	0.270456	0.095339	2559.01;2343.01;2359.02;427.003;456.003;132.001;539.003;137.001;606.004;420.003;167.001;29.0001;	2559.01;2312.7;1048.13;61.5502;133.716;117.831;162.208;53.308;234.974;134.514;0;0;	0.952646;0.911391;0.640571;-0.054368;0.586329;0.848412;0.466345;0.722834;0.41375;0.667645;-0.131682;-0.228252;	4824	0.835	0.845	0.842182	0.8366
D:\test_move_folder\2022053_T3_Evosep_C1_E1_PRID_31_QID_17_a22-24h_Plate2_33_7150.d	2022053_T3_Evosep_C1_E1_PRID_31_QID_17_a22-24h_Plate2_33_7150	P00688	P00688	AMYP_MOUSE	Amy2	50735.3	43548.8	46725.8	50735.3	43548.8	46725.8	34661.2	GSEYFGNGR	GSEYFGNGR	GSEYFGNGR2	2	0.000132419	0.000132419	0.00703625	0.00273224	0.00220264	0.00208768	0.00227273	0	1	13380.2	11108.9	13203.7	24815.5	0.932159	3.20892	3.1559	3.26202	-5.84303	3.20827	-5.82429	Pancreatic alpha-amylase	0.0015532	0.00167785	0.561348	25147.2	4.0863	0.192657	0.166707	0.999881	0.872099	0.0533424	5269.03;4440.02;3809.02;1106.01;1236.01;600.003;543.003;235.002;188.001;61.0003;104.001;0;	5236.03;4440.02;3704.14;506.161;1217.67;568.578;0;0;0;9.20013;0;0;	0.917997;0.951475;0.929025;0.525333;0.939597;0.930071;-0.594303;-0.550276;-0.357698;0.164939;0.341026;0;	4851	0.835	0.845	0.840592	0.837949
D:\test_move_folder\2022053_T3_Evosep_C1_E1_PRID_31_QID_17_A24-12_Plate2_43_7158.d	2022053_T3_Evosep_C1_E1_PRID_31_QID_17_A24-12_Plate2_43_7158	P00688	P00688	AMYP_MOUSE	Amy2	15366	13248.5	16946.1	15366	13248.5	16946.1	13978.2	GSEYFGNGR	GSEYFGNGR	GSEYFGNGR2	2	0.000643294	0.00275298	0.00703625	0.00217865	0.00171527	0.00208768	0.00178891	0	1	3136.2	2589.5	3075.01	20633.6	0.834357	3.22851	3.17548	3.26395	-5.84303	3.21661	-5.57506	Pancreatic alpha-amylase	0.0015532	0.00167785	0.197133	21044.1	2.27282	0.446067	0.460109	0.997558	1.47522	0.0523508	2373.01;660.004;947.005;261.002;810.005;82.0006;183.001;192.001;609.003;287.002;229.001;12.0001;	2008.76;180.431;947.005;118.284;528.59;0;15.0975;73.2987;514.485;0;131.978;0;	0.86122;0.489377;0.843103;0.789882;0.74557;-0.139648;-0.206547;0.780756;0.884654;-0.893491;0.736161;-0.338789;	4878	0.84	0.845	0.84435	0.839937
D:\test_move_folder\2022053_T3_Evosep_C1_E1_PRID_31_QID_17_A40-12_Plate2_44_7159.d	2022053_T3_Evosep_C1_E1_PRID_31_QID_17_A40-12_Plate2_44_7159	P00688	P00688	AMYP_MOUSE	Amy2	63000.2	55764.9	72722.2	63000.2	55764.9	72722.2	55554.9	GSEYFGNGR	GSEYFGNGR	GSEYFGNGR2	2	6.09323e-05	6.09323e-05	0.00703625	0.00381679	0.00278552	0.00208768	0.00286533	0	1	18501.1	15676.5	18823	30634.1	0.927924	3.19501	3.14201	3.24806	-5.84303	3.18441	-5.63623	Pancreatic alpha-amylase	0.0015532	0.00167785	0.496469	30110.2	4.36179	0.477098	1.04308	0.999945	0.980309	0.0652257	7604.05;6081.03;5216.03;550.002;1579.01;538.003;835.004;64.0005;400.002;240.001;106.001;0;	7561.05;6081.03;4859.02;60.6186;1380.85;517.395;319.003;0;0;27.9584;70.9437;0;	0.944128;0.944448;0.882029;0.50114;0.859424;0.955004;0.53282;0.464888;-0.438521;0.255653;0.689717;0;	4824	0.839545	0.845	0.844706	0.839591
D:\test_move_folder\2022053_T3_Evosep_C1_E1_PRID_31_QID_17_A5-12_Plate2_46_7161.d	2022053_T3_Evosep_C1_E1_PRID_31_QID_17_A5-12_Plate2_46_7161	P00688	P00688	AMYP_MOUSE	Amy2	17398.2	16553.9	17421.4	17398.2	16553.9	17421.4	13494.2	GSEYFGNGR	GSEYFGNGR	GSEYFGNGR2	2	0.00154321	0.0294439	0.00703625	0.0031746	0.00261097	0.00208768	0.00265957	0	1	4703.77	4119.37	4656.38	16807	0.870159	3.17619	3.14083	3.2292	-5.84303	3.17206	-5.72106	Pancreatic alpha-amylase	0.0015532	0.00167785	0.207365	16978.1	2.47858	0.400653	0.756593	0.974425	1.25827	0.33448	2705.01;1655.01;1293.01;606.004;557.004;441.002;496.003;224.001;670.005;312.002;73.0004;29.0001;	2705.01;1391.53;607.233;221.731;87.6935;308.659;0;43.6688;158.896;24.474;0;0;	0.90025;0.872741;0.730191;0.390093;-0.0134354;0.793414;-0.223084;0.245532;0.319971;-0.00597077;-0.202754;-0.229963;	4797	0.84	0.845	0.845994	0.838301
D:\test_move_folder\2022053_T3_Evosep_C1_E1_PRID_31_QID_17_b5- 6h_Plate3_1_7164.d	2022053_T3_Evosep_C1_E1_PRID_31_QID_17_b5- 6h_Plate3_1_7164	P00688	P00688	AMYP_MOUSE	Amy2	10057.8	8357.26	11967.7	10057.8	8357.26	11967.7	10382.7	GSEYFGNGR	GSEYFGNGR	GSEYFGNGR2	2	0.00351124	0.148236	0.00703625	0.00287356	0.00232558	0.00208768	0.00239808	0	1	3729.35	3161.6	3420.7	20022.5	0.797985	3.18084	3.05706	3.23385	-5.84303	3.18722	-6.04319	Pancreatic alpha-amylase	0.0015532	0.00167785	0.514734	21829.2	2.55292	0.715865	0	0.881432	0.895251	0.0354556	1782.01;1367.01;1402.01;1843.01;474.003;460.003;647.004;82.0004;0;220.001;119.001;0;	1721.99;1367.01;640.351;0;0;0;0;0;0;0;0;0;	0.836777;0.812077;0.663585;-0.28638;-0.117532;-0.304387;0.00150075;0.0368801;0;0.204219;0.391036;0;	4797	0.84	0.845	0.849944	0.835219
D:\test_move_folder\2022053_T3_Evosep_C1_E1_PRID_31_QID_17_b8-6h_Plate3_2_7165.d	2022053_T3_Evosep_C1_E1_PRID_31_QID_17_b8-6h_Plate3_2_7165	P00688	P00688	AMYP_MOUSE	Amy2	11429.5	8100.55	10970.4	11429.5	8100.55	10970.4	8556.63	GSEYFGNGR	GSEYFGNGR	GSEYFGNGR2	2	0.00209497	0.0473724	0.00703625	0.0026178	0.00204918	0.00208768	0.00210084	0	1	2983.98	1971.65	2228.88	16161.1	0.766742	3.20074	3.14771	3.25375	-5.84303	3.19974	-5.85161	Pancreatic alpha-amylase	0.0015532	0.00167785	0.223719	21636.1	1.69432	0.502549	0.190168	0.959039	0.441077	0.00961138	1605.01;1437.01;1502.01;166.001;478.003;414.002;456.002;151.001;151.001;248.001;123.001;0;	1605.01;837.737;541.23;0;43.2901;94.3273;48.0089;43.3597;36.7402;79.1853;0;0;	0.944769;0.784165;0.211834;0.280648;-0.0996356;0.42141;-0.448382;0.501664;0.20753;0.356219;-0.480524;0;	4851	0.842917	0.845	0.847995	0.839243
D:\test_move_folder\2022053_T3_Evosep_C1_E1_PRID_31_QID_17_b16-6h_Plate3_3_7166.d	2022053_T3_Evosep_C1_E1_PRID_31_QID_17_b16-6h_Plate3_3_7166	P00688	P00688	AMYP_MOUSE	Amy2	15587.3	14748.7	16606.4	15587.3	14748.7	16606.4	14591.2	GSEYFGNGR	GSEYFGNGR	GSEYFGNGR2	2	0.000876937	0.00755234	0.00703625	0.00359712	0.00259067	0.00208768	0.0026455	0	1	3749.01	3594.48	3918.51	21466.7	0.745322	3.21203	3.15902	3.26505	-5.84303	3.21289	-5.90025	Pancreatic alpha-amylase	0.0015532	0.00167785	0.329195	20538.1	2.56921	0.283144	0.212901	0.993272	0.638341	0.0514896	2186.01;1065.01;1679.01;360.003;563.004;129.001;75.0003;148.001;410.003;385.002;103.001;0;	2027.83;1065.01;656.176;150.13;205.152;18.5217;0;31.8478;30.3228;0;0;0;	0.881561;0.949719;-0.00745256;0.689286;0.331501;0.0182737;0.00111162;0.350592;-0.230525;-0.218612;0.0396879;0;	4851	0.84	0.845	0.846345	0.836217
D:\test_move_folder\2022053_T3_Evosep_C1_E1_PRID_31_QID_17_b7- 6h_Plate3_5_7168.d	2022053_T3_Evosep_C1_E1_PRID_31_QID_17_b7- 6h_Plate3_5_7168	P00688	P00688	AMYP_MOUSE	Amy2	18367.5	12889.1	13640.8	18367.5	12889.1	13640.8	10605.3	GSEYFGNGR	GSEYFGNGR	GSEYFGNGR2	2	0.00520833	0.175973	0.00703625	0.002849	0.00222717	0.00208768	0.00229885	0	1	4276.17	3430.51	4320.01	17215.8	0.837941	3.23069	3.17766	3.26603	-5.84303	3.20774	-5.42409	Pancreatic alpha-amylase	0.0015532	0.00167785	0.09512	17041.1	2.03338	0.601888	0.115945	0.863977	0.814695	0.0405133	2021.01;1208.01;1881.01;405.002;475.003;190.001;416.002;0;69.0005;136.001;122.001;0;	2021.01;881.168;1373.99;0;186.943;0;0;0;0;0;19.5776;0;	0.936497;0.771171;0.735794;-0.508092;0.0948142;-0.555375;0.0589083;0;0.460824;0.224511;0.232328;0;	4878	0.84	0.845	0.845521	0.837747
D:\test_move_folder\2022053_T3_Evosep_C1_E1_PRID_31_QID_17_a7-12h_Plate3_6_7169.d	2022053_T3_Evosep_C1_E1_PRID_31_QID_17_a7-12h_Plate3_6_7169	P00688	P00688	AMYP_MOUSE	Amy2	94652.1	71637.3	83009.6	94652.1	71637.3	83009.6	62857.4	GSEYFGNGR	GSEYFGNGR	GSEYFGNGR2	2	3.83766e-05	3.83766e-05	0.00703625	0.00309598	0.00239234	0.00208768	0.002457	0	1	25409.2	21325.8	25178.4	35311.6	0.93823	3.19361	3.14063	3.24707	-5.84303	3.18783	-5.67117	Pancreatic alpha-amylase	0.0015532	0.00167785	0.625733	35635.3	4.7053	0.538723	1.6998	0.999966	1.13065	0.186684	10934.1;7017.04;7458.06;1202.01;1733.01;868.006;965.005;178.001;405.002;538.003;67.0003;0;	10934.1;7017.04;7458.06;531.807;1507.34;533.065;325.876;65.7723;122.308;0;55.4855;0;	0.926293;0.965785;0.929804;0.735315;0.866613;0.778627;0.450392;0.681494;0.633697;-0.401009;0.815426;0;	4824	0.84	0.845	0.845447	0.838269
D:\test_move_folder\2022053_T3_Evosep_C1_E1_PRID_31_QID_17_a5-12h_Plate3_7_7170.d	2022053_T3_Evosep_C1_E1_PRID_31_QID_17_a5-12h_Plate3_7_7170	P00688	P00688	AMYP_MOUSE	Amy2	15240.2	13750.5	17384.7	15240.2	13750.5	17384.7	15142.1	GSEYFGNGR	GSEYFGNGR	GSEYFGNGR2	2	0.00158856	0.0051892	0.00703625	0.00321543	0.00242718	0.00208768	0.00248756	0	1	3168.43	2834.84	3352.52	17574.1	0.914684	3.21086	3.15782	3.26387	-5.84303	3.20824	-5.73721	Pancreatic alpha-amylase	0.0015532	0.00167785	0.339719	16609.1	2.62439	0.290716	0.731788	0.995428	0.51693	0.0568641	1965.01;1222.01;758.005;796.005;750.003;178.001;314.002;0;689.004;352.002;0;152.001;	1946.42;1222.01;0;750.887;162.341;47.5007;109.027;0;55.6317;0;0;0;	0.877504;0.973904;0.387333;0.909929;0.217494;0.669935;0.612038;0;-0.451941;0.167943;0;0.433815;	4851	0.835	0.845	0.845641	0.832192
D:\test_move_folder\2022054_T3_Evosep_C1_E1_PRID_31_QID_17_a19-12h_Plate3_23_7186.d	2022054_T3_Evosep_C1_E1_PRID_31_QID_17_a19-12h_Plate3_23_7186	P00688	P00688	AMYP_MOUSE	Amy2	70053.6	61653.4	78398.4	70053.6	61653.4	78398.4	61317.7	GSEYFGNGR	GSEYFGNGR	GSEYFGNGR2	2	2.98214e-06	2.98214e-06	0.00703625	0.00282486	0.00227273	0.00208768	0.00233645	0	1	22467.5	20287.2	22461.7	30325.4	0.961427	3.22687	3.17386	3.27989	-5.84303	3.22634	-5.82684	Pancreatic alpha-amylase	0.0015532	0.00167785	0.693921	30333.2	4.61672	0.559056	0.364381	0.999997	0.457719	0.149878	9036.06;6841.04;6772.04;678.003;1483.01;413.002;269.001;63.0003;193.001;279.002;63.0004;11.0001;	9036.06;6841.04;6590.39;335.116;1343.95;363.485;0;0;73.9546;58.6564;55.5654;0;	0.966458;0.963956;0.951904;0.772872;0.89727;0.842125;-0.41124;0.391306;0.699553;0.086523;0.822407;-0.437487;	4878	0.845	0.845	0.848678	0.839818
D:\test_move_folder\2022053_T3_Evosep_C1_E1_PRID_31_QID_17_A81-24_Plate2_47_7162.d	2022053_T3_Evosep_C1_E1_PRID_31_QID_17_A81-24_Plate2_47_7162	P00688	P00688	AMYP_MOUSE	Amy2	10763.3	12100.7	10919	10763.3	12100.7	10919	9284.84	GSEYFGNGR	GSEYFGNGR	GSEYFGNGR2	2	0.0022567	0.0449916	0.00703625	0.00392157	0.00289855	0.00208768	0.00295858	0	1	4143.01	3382.08	2969.05	9907.66	0.89391	3.17972	3.14437	3.23274	-5.84303	3.17633	-5.77755	Pancreatic alpha-amylase	0.0015532	0.00167785	0.0542894	13825.1	2.098	0.627759	0.411615	0.961332	0.867714	0.0327488	1667.01;845.004;1825.01;202.001;878.005;75.0005;465.004;0;205.002;184.001;111.001;36.0003;	1610.41;845.004;1687.59;0;108.939;0;202.04;0;50.8145;69.0672;0;13.0124;	0.911656;0.922251;0.862784;0.455855;0.261352;-0.497642;0.173875;0;0.424813;0.593064;0.172841;0.694229;	4797	0.839545	0.845	0.848361	0.835705
D:\test_move_folder\2022053_T3_Evosep_C1_E1_PRID_31_QID_17_a23-12h_Plate3_8_7171.d	2022053_T3_Evosep_C1_E1_PRID_31_QID_17_a23-12h_Plate3_8_7171	P00688	P00688	AMYP_MOUSE	Amy2	48321.1	38405.4	47328.6	48321.1	38405.4	47328.6	35374.4	GSEYFGNGR	GSEYFGNGR	GSEYFGNGR2	2	0.00010321	0.00010321	0.00703625	0.00319489	0.00263852	0.00208768	0.00271003	0	1	10061.3	8476.19	10335.8	29560.1	0.840439	3.17498	3.12189	3.21032	-5.84303	3.17122	-5.74306	Pancreatic alpha-amylase	0.0015532	0.00167785	0.599514	28775.2	4.38601	0.494529	1.00339	0.999907	0.93654	0.0742008	6233.03;2847.01;4258.03;680.004;1419.01;429.003;380.002;0;524.002;660.005;57.0003;0;	5761.53;2847.01;1452.8;596.668;1182.73;429.003;0;0;223.269;150.717;16.3935;0;	0.874287;0.899348;0.590764;0.857199;0.883266;0.981436;-0.206309;0;0.683766;-0.560392;0.579212;0;	4797	0.84	0.845	0.846295	0.836534
D:\test_move_folder\2022054_T3_Evosep_C1_E1_PRID_31_QID_17_b26-6h_Plate3_21_7184.d	2022054_T3_Evosep_C1_E1_PRID_31_QID_17_b26-6h_Plate3_21_7184	P00688	P00688	AMYP_MOUSE	Amy2	22980.1	16853.6	21926.3	22980.1	16853.6	21926.3	17195.9	GSEYFGNGR	GSEYFGNGR	GSEYFGNGR2	2	0.000304692	0.00240259	0.00703625	0.00250627	0.00204082	0.00208768	0.00210084	0	1	6205.18	5887.36	7169.1	18616.1	0.909985	3.2135	3.16048	3.24885	-5.84303	3.20358	-5.56836	Pancreatic alpha-amylase	0.0015532	0.00167785	0.340927	16113.1	3.64604	0.310186	0.140369	0.997858	1.25244	0.0690957	2617.02;1513.01;2449.02;399.002;1349.01;605.003;270.001;0;235.001;69.0004;222.001;0;	2617.02;1277.84;2310.31;399.002;1167.33;405.54;270.001;0;126.498;0;0;0;	0.94285;0.826849;0.918741;0.938987;0.911987;0.773761;0.953908;0;0.791335;0.176295;-0.49244;0;	4851	0.84	0.845	0.847939	0.835969
D:\test_move_folder\2022054_T3_Evosep_C1_E1_PRID_31_QID_17_b39-6h_Plate3_18_7181.d	2022054_T3_Evosep_C1_E1_PRID_31_QID_17_b39-6h_Plate3_18_7181	P00688	P00688	AMYP_MOUSE	Amy2	35263.8	28818.1	33193.7	35263.8	28818.1	33193.7	24468.7	GSEYFGNGR	GSEYFGNGR	GSEYFGNGR2	2	0.000687758	0.00174979	0.00703625	0.00284091	0.00221239	0.00208768	0.00228833	0	1	5331.46	4613.84	5624.5	24455.3	0.678648	3.19245	3.13943	3.24558	-5.84303	3.20114	-5.99366	Pancreatic alpha-amylase	0.0015532	0.00167785	0.709516	23181.2	2.00347	0.717829	0.545976	0.998437	0.426004	0.0362922	4445.03;3220.02;3726.02;349.002;277.001;209.001;762.005;141.001;360.002;100;67.0005;0;	2082.91;1536.73;1711.83;0;49.8566;209.001;0;64.7189;0;0;0;0;	0.659027;0.694316;0.688456;0.45406;0.0393717;0.902649;0.0631475;0.727486;0.291261;0.0338382;0.336301;0;	4824	0.841667	0.845	0.847066	0.837828
D:\test_move_folder\2022054_T3_Evosep_C1_E1_PRID_31_QID_17_b31-6h_Plate4_4_7202.d	2022054_T3_Evosep_C1_E1_PRID_31_QID_17_b31-6h_Plate4_4_7202	P00688	P00688	AMYP_MOUSE	Amy2	19089.7	14246.3	16735.9	19089.7	14246.3	16735.9	13024.6	GSEYFGNGR	GSEYFGNGR	GSEYFGNGR2	2	0.000302024	0.00929644	0.00703625	0.00288184	0.00233645	0.00208768	0.00240964	0	1	4201.31	3997.84	4625.39	25740.2	0.765894	3.19366	3.14061	3.24666	-5.84303	3.1955	-5.81093	Pancreatic alpha-amylase	0.0015532	0.00167785	0.229002	23380.2	2.86485	0.395911	0.218274	0.991791	1.04867	0.047875	1666.01;1483.01;1920.01;282.002;420.002;61.0003;516.003;0;531.003;246.001;74.0004;0;	1666.01;1483.01;1052.29;56.5752;248.773;0;168.457;0;167.537;31.1168;0;0;	0.906287;0.965626;0.262138;0.212999;0.320258;-0.333205;0.201588;0;-0.0451454;-0.20706;-0.382855;0;	4824	0.84	0.845	0.847122	0.836384
D:\test_move_folder\2022054_T3_Evosep_C1_E1_PRID_31_QID_17_a37-12h_Plate3_22_7185.d	2022054_T3_Evosep_C1_E1_PRID_31_QID_17_a37-12h_Plate3_22_7185	P00688	P00688	AMYP_MOUSE	Amy2	1698.41	1657.7	2953.1	1698.41	1657.7	2953.1	2632.14	GSEYFGNGR	GSEYFGNGR	GSEYFGNGR2	2	0.00428212	0.216507	0.00703625	0.00297619	0.00239234	0.00208768	0.00247525	0	1	1355.33	976.728	970.238	16155.1	0.726065	3.19532	3.07159	3.23067	-5.84303	3.19762	-5.95783	Pancreatic alpha-amylase	0.0015532	0.00167785	0.455178	22567.1	1.57489	0.457863	0.378301	0.83428	0.906824	0.116014	876.006;918.006;858.004;717.004;409.003;360.002;547.003;60.0003;343.002;425.002;130.001;0;	620.142;667.274;67.9114;717.004;0;0;0;0;0;0;0;0;	0.768894;0.78951;-0.288419;0.824215;0.0290503;0.318879;-0.355144;-0.265173;-0.310381;-0.251081;0.0319628;0;	4824	0.844545	0.845	0.849929	0.83871
D:\test_move_folder\2022054_T3_Evosep_C1_E1_PRID_31_QID_17_a6-12h_Plate4_9_7207.d	2022054_T3_Evosep_C1_E1_PRID_31_QID_17_a6-12h_Plate4_9_7207	P00688	P00688	AMYP_MOUSE	Amy2	122942	92049.3	110545	122942	92049.3	110545	83131.7	GSEYFGNGR	GSEYFGNGR	GSEYFGNGR2	2	1.30691e-05	1.30691e-05	0.00703625	0.00304878	0.00235849	0.00208768	0.00242131	0	1	30240.6	26504.5	31458.4	38262.4	0.938473	3.21052	3.1575	3.26353	-5.84303	3.20535	-5.67319	Pancreatic alpha-amylase	0.0015532	0.00167785	0.783815	36781.2	4.39443	0.355381	0.412675	0.999988	0.317258	0.0973303	14374.1;7746.06;8419.05;891.006;2518.01;746.005;324.002;181.001;599.003;538.003;145.001;0;	14374.1;7609.83;8256.64;244.939;2345.56;695.31;0;181.001;171.881;152.095;27.6175;0;	0.951369;0.920178;0.932885;0.526203;0.94167;0.830119;-0.0356176;0.84866;0.555029;-0.269171;0.512045;0;	4851	0.84	0.845	0.847578	0.83476
D:\test_move_folder\2022054_T3_Evosep_C1_E1_PRID_31_QID_17_a40-12h_Plate4_8_7206.d	2022054_T3_Evosep_C1_E1_PRID_31_QID_17_a40-12h_Plate4_8_7206	P00688	P00688	AMYP_MOUSE	Amy2	61909.9	52445.9	70556	61909.9	52445.9	70556	56626.9	GSEYFGNGR	GSEYFGNGR	GSEYFGNGR2	2	5.14044e-06	5.14044e-06	0.00703625	0.00306748	0.00235294	0.00208768	0.00243902	0	1	18813.9	17683.9	21481.5	33455.6	0.950239	3.17894	3.12592	3.23198	-5.84303	3.18301	-5.84511	Pancreatic alpha-amylase	0.0015532	0.00167785	0.692316	29301.1	3.9618	0.562202	1.07414	0.999995	1.20342	0.0967503	8372.04;4530.03;6212.04;502.003;1521.01;250.002;553.003;262.002;441.002;355.002;247.002;11.0001;	8372.04;4530.03;5911.87;177.54;829.76;62.2943;228.951;57.6757;97.5198;85.5115;0;0;	0.962992;0.956318;0.92752;0.653513;0.781408;0.444945;-0.0894931;0.22427;0.311956;0.433642;0.123385;-0.339776;	4797	0.84	0.845	0.847342	0.835077
D:\test_move_folder\2022054_T3_Evosep_C1_E1_PRID_31_QID_17_a25-12h_Plate4_7_7205.d	2022054_T3_Evosep_C1_E1_PRID_31_QID_17_a25-12h_Plate4_7_7205	P00688	P00688	AMYP_MOUSE	Amy2	9021.5	7396.93	9386.02	9021.5	7396.93	9386.02	7465.5	GSEYFGNGR	GSEYFGNGR	GSEYFGNGR2	2	0.00970655	0.36303	0.00703625	0.00358423	0.00268817	0.00208768	0.00277008	0	1	2039.89	1728.77	1964.7	22463.5	0.839163	3.17608	3.12307	3.2291	-5.84303	3.18197	-5.87032	Pancreatic alpha-amylase	0.0015532	0.00167785	0.344622	23323.2	1.72587	0.165148	0	0.754371	0.7189	0.114958	1533.01;592.004;1285.01;654.004;546.003;27.0001;578.003;35.0003;213.001;375.002;172.001;0;	1533.01;0;506.881;579.516;63.7356;8.06637;0;0;0;0;0;0;	0.954473;0.332925;0.490418;0.891707;-0.390202;0.611603;-0.187471;-0.418903;0.595638;-0.746349;-0.368065;0;	4797	0.84	0.845	0.847265	0.835606
D:\test_move_folder\2022054_T3_Evosep_C1_E1_PRID_31_QID_17_a8-12h_Plate4_6_7204.d	2022054_T3_Evosep_C1_E1_PRID_31_QID_17_a8-12h_Plate4_6_7204	P00688	P00688	AMYP_MOUSE	Amy2	73681.3	59917.3	69115.9	73681.3	59917.3	69115.9	51195.4	GSEYFGNGR	GSEYFGNGR	GSEYFGNGR2	2	0.000331785	0.000471125	0.00703625	0.00302115	0.00232558	0.00208768	0.00239808	0	1	19886.8	17395.8	20460.1	31985.3	0.922528	3.1944	3.14135	3.28275	-5.84303	3.19611	-5.82952	Pancreatic alpha-amylase	0.0015532	0.00167785	0.6133	31089.2	3.64286	0.524489	0.0894362	0.999577	1.4548	0.106323	8188.06;5804.03;6297.03;204.001;1517.01;85.0005;471.003;48.0003;259.001;366.002;138.001;0;	8059.65;5530.16;6297.03;0;1277.17;0;48.7583;17.1271;0;115.76;0;0;	0.920316;0.910282;0.936115;-0.412024;0.829713;0.209031;-0.0357695;0.688582;0.323677;0.0914093;0.0703601;0;	4824	0.84	0.845	0.848936	0.834603
D:\test_move_folder\2022054_T3_Evosep_C1_E1_PRID_31_QID_17_b6-6h_Plate4_2_7200.d	2022054_T3_Evosep_C1_E1_PRID_31_QID_17_b6-6h_Plate4_2_7200	P00688	P00688	AMYP_MOUSE	Amy2	18673	14856.7	18587.8	18673	14856.7	18587.8	15733.6	GSEYFGNGR	GSEYFGNGR	GSEYFGNGR2	2	0.000323415	0.00544497	0.00703625	0.00268817	0.00218341	0.00208768	0.00225225	0	1	5019.7	3774.77	4173.85	18772.8	0.92428	3.17653	3.12351	3.22954	-5.84303	3.17498	-5.89201	Pancreatic alpha-amylase	0.0015532	0.00167785	0.39809	22577.1	3.30165	0.414207	1.32621	0.995084	1.49401	0.117621	2643.02;1146.01;1871.01;137.001;1353.01;67.0005;665.004;0;135.001;289.002;169.001;0;	2643.02;505.666;1871.01;0;611.797;0;299.175;0;0;54.4677;39.7476;0;	0.968512;0.69756;0.923072;0.201893;0.528016;0.301222;0.591187;0;0.0496624;-0.225205;-0.0262921;0;	4797	0.840417	0.845	0.848909	0.834445
D:\test_move_folder\2022054_T3_Evosep_C1_E1_PRID_31_QID_17_b13-6h_Plate4_1_7199.d	2022054_T3_Evosep_C1_E1_PRID_31_QID_17_b13-6h_Plate4_1_7199	P00688	P00688	AMYP_MOUSE	Amy2	13808.7	10213.5	16232.4	13808.7	10213.5	16232.4	15428.8	GSEYFGNGR	GSEYFGNGR	GSEYFGNGR2	2	0.000347705	0.00134024	0.00703625	0.00232558	0.00186567	0.00208768	0.00193424	0	1	7292.82	5511.49	6322.61	15595.1	0.888239	3.17693	3.08858	3.22996	-5.84303	3.1813	-6.03439	Pancreatic alpha-amylase	0.0015532	0.00167785	0.450569	17988.1	3.25927	0.613332	0.189728	0.998794	0.811704	0.148951	3227.02;2529.01;2201.01;859.006;696.004;178.001;426.002;0;399.002;385.002;181.001;0;	3227.02;2109.35;1956.45;383.019;662.198;0;0;0;0;114.677;0;0;	0.947029;0.807431;0.878392;0.737292;0.908878;0.465705;-0.234431;0;0.239714;0.0410311;0.0941623;0;	4797	0.84	0.845	0.848457	0.83542
D:\test_move_folder\2022054_T3_Evosep_C1_E1_PRID_31_QID_17_a39-12h_Plate3_10_7173.d	2022054_T3_Evosep_C1_E1_PRID_31_QID_17_a39-12h_Plate3_10_7173	P00688	P00688	AMYP_MOUSE	Amy2	7449.26	6138.89	8076.12	7449.26	6138.89	8076.12	7514.97	GSEYFGNGR	GSEYFGNGR	GSEYFGNGR2	2	0.00182863	0.0538211	0.00703625	0.00390625	0.00282486	0.00208768	0.00289855	0	1	3700.72	3242.17	3907.58	24821.1	0.814455	3.19473	3.08869	3.24776	-5.84303	3.20394	-5.9758	Pancreatic alpha-amylase	0.0015532	0.00167785	0.639254	23507.2	1.78278	0.677997	0.473056	0.954005	0.638635	0.0929621	1440.01;1732.01;1222.01;765.005;531.003;123.001;281.002;0;60.0003;776.005;77.0004;0;	1403.19;1732.01;565.526;0;0;0;0;0;0;99.0322;0;0;	0.801961;0.906247;0.564325;0.0270379;-0.245813;-0.353287;0.355136;0;-0.373371;-0.232497;-0.743178;0;	4824	0.844091	0.845	0.848032	0.840182
D:\test_move_folder\2022054_T3_Evosep_C1_E1_PRID_31_QID_17_B40-6h_Plate3_19_7182.d	2022054_T3_Evosep_C1_E1_PRID_31_QID_17_B40-6h_Plate3_19_7182	P00688	P00688	AMYP_MOUSE	Amy2	10233.9	8010.39	11019.2	10233.9	8010.39	11019.2	9072.7	GSEYFGNGR	GSEYFGNGR	GSEYFGNGR2	2	0.00159109	0.041496	0.00703625	0.00277778	0.00214133	0.00208768	0.00220264	0	1	3679.1	2844.84	3361.8	13113.4	0.708342	3.19614	3.1608	3.24917	-5.84303	3.19555	-5.85192	Pancreatic alpha-amylase	0.0015532	0.00167785	0.185799	14351.1	2.31274	0.634677	1.07305	0.963884	0.871447	0.258276	1406.01;1263.01;2613.01;372.002;345.002;0;297.001;0;211.001;274.001;71.0005;0;	1406.01;988.08;1285.01;0;137.963;0;47.9007;0;64.2182;0;0;0;	0.854178;0.829227;0.455821;0.369676;0.128173;0;0.0955591;0;0.653211;-0.481975;-0.322343;0;	4824	0.84	0.845	0.848327	0.83481
D:\test_move_folder\2022054_T3_Evosep_C1_E1_PRID_31_QID_17_b17-6h_Plate4_20_7218.d	2022054_T3_Evosep_C1_E1_PRID_31_QID_17_b17-6h_Plate4_20_7218	P00688	P00688	AMYP_MOUSE	Amy2	75708.4	55677.3	66808.9	75708.4	55677.3	66808.9	50350.8	GSEYFGNGR	GSEYFGNGR	GSEYFGNGR2	2	2.7863e-05	2.7863e-05	0.00703625	0.00262467	0.00209205	0.00208768	0.0021645	0	1	19126.7	16370.2	19815.5	23558	0.940628	3.20951	3.17417	3.26253	-5.84303	3.2111	-5.82095	Pancreatic alpha-amylase	0.0015532	0.00167785	0.718457	22739.1	4.15146	0.524175	1.18945	0.999975	1.05664	0.0333635	8131.04;5463.04;5987.03;695.004;1225.01;60.0003;695.003;271.002;203.001;292.002;27.0001;0;	8131.04;5389.72;5605.9;170.523;1195.62;0;148.183;0;22.0219;43.2049;0;0;	0.956466;0.947794;0.910765;0.337308;0.93263;-0.135385;0.184346;0.574761;0.085697;-0.0583874;-0.499787;0;	4851	0.839545	0.845	0.84722	0.836566
D:\test_move_folder\2022054_T3_Evosep_C1_E1_PRID_31_QID_17_B25-6h_Plate4_18_7216.d	2022054_T3_Evosep_C1_E1_PRID_31_QID_17_B25-6h_Plate4_18_7216	P00688	P00688	AMYP_MOUSE	Amy2	16275.7	12300.3	14342.5	16275.7	12300.3	14342.5	12069.2	GSEYFGNGR	GSEYFGNGR	GSEYFGNGR2	2	0.00188679	0.0213016	0.00703625	0.00299401	0.00226757	0.00208768	0.00234192	0	1	4355.87	3853.29	4508.3	21108.8	0.722218	3.19194	3.08592	3.26263	-5.84303	3.19319	-5.82133	Pancreatic alpha-amylase	0.0015532	0.00167785	0.469701	20395.1	2.67993	0.423045	0.64874	0.981406	0.0424115	0.0737623	1933.01;1689.01;3285.02;373.002;686.004;0;484.003;221.001;236.002;546.003;130.001;0;	1189.04;1689.01;1477.82;145.589;80.5317;0;46.6556;0;0;0;0;0;	0.771854;0.84535;0.541553;0.56352;-0.0172995;0;-0.00181332;-0.306354;-0.527493;-0.222092;0.173844;0;	4824	0.839583	0.845	0.846856	0.835913
D:\test_move_folder\2022054_T3_Evosep_C1_E1_PRID_31_QID_17_B19-6h_Plate4_17_7215.d	2022054_T3_Evosep_C1_E1_PRID_31_QID_17_B19-6h_Plate4_17_7215	P00688	P00688	AMYP_MOUSE	Amy2	50394.6	40823.2	50374.6	50394.6	40823.2	50374.6	37888.4	GSEYFGNGR	GSEYFGNGR	GSEYFGNGR2	2	0.000335796	0.00103049	0.00703625	0.00338983	0.00252525	0.00208768	0.00261097	0	1	9716.05	8187.47	9058.76	16526	0.88254	3.21034	3.17502	3.26337	-5.84303	3.2112	-5.85176	Pancreatic alpha-amylase	0.0015532	0.00167785	0.317933	17725.1	3.29215	0.877376	0.737465	0.99907	1.62146	0.176834	4435.03;2699.01;4125.02;382.002;886.005;0;302.001;0;186.001;613.003;183.001;0;	4435.03;2534.68;2746.35;78.8414;421.505;0;0;0;0;217.889;27.3661;0;	0.930558;0.895313;0.793207;0.340143;0.581624;0;-0.196378;0;0.173439;0.168984;-0.208288;0;	4851	0.84	0.845	0.84683	0.836106
D:\test_move_folder\2022054_T3_Evosep_C1_E1_PRID_31_QID_17_A26-12_Plate4_31_7228.d	2022054_T3_Evosep_C1_E1_PRID_31_QID_17_A26-12_Plate4_31_7228	P00688	P00688	AMYP_MOUSE	Amy2	7189.52	6454.66	6666.72	7189.52	6454.66	6666.72	4136.33	GSEYFGNGR	GSEYFGNGR	GSEYFGNGR2	2	0.00574856	0.233875	0.00703625	0.00383142	0.0027933	0.00208768	0.00285714	0	1	2217.75	1840.27	1765.71	21696.6	0.679701	3.2292	3.10551	3.28223	-5.84303	3.22677	-5.80869	Pancreatic alpha-amylase	0.0015532	0.00167785	0.307378	27251.2	1.2594	0.328052	0.469853	0.826812	0.507754	0.142892	1611.01;986.006;656.004;268.001;717.005;186.001;881.005;52.0002;157.001;402.003;121.001;0;	1611.01;319.897;286.847;0;345.193;0;300.492;0;0;103.536;6.38511;0;	0.794772;0.652953;0.0632667;0.328972;0.282842;0.14832;0.258627;-0.0876895;-0.017478;0.18029;-0.144179;0;	4878	0.84875	0.845	0.850598	0.841289
D:\test_move_folder\2022054_T3_Evosep_C1_E1_PRID_31_QID_17_a3-12h_Plate4_23_7221.d	2022054_T3_Evosep_C1_E1_PRID_31_QID_17_a3-12h_Plate4_23_7221	P00688	P00688	AMYP_MOUSE	Amy2	44730.7	37142.1	46411.8	44730.7	37142.1	46411.8	35029.6	GSEYFGNGR	GSEYFGNGR	GSEYFGNGR2	2	0.00034459	0.000456637	0.00703625	0.00303951	0.00231481	0.00208768	0.00239234	0	1	15621.1	12480.8	14604.2	24810.6	0.929906	3.19115	3.12045	3.2442	-5.84303	3.19414	-5.87885	Pancreatic alpha-amylase	0.0015532	0.00167785	0.557517	26538.2	3.84132	0.346895	0.0887223	0.999585	1.31367	0.0637543	6342.04;4355.03;5234.03;1089.01;1536.01;429.003;932.005;0;375.002;284.001;176.001;0;	6342.04;4355.03;4923.99;608.016;941.547;176.578;98.834;0;62.2033;0;0;0;	0.956906;0.951085;0.876399;0.691179;0.633674;0.661345;-0.306021;0;0.123399;-0.28883;-0.0405703;0;	4824	0.844545	0.845	0.848117	0.838762
D:\test_move_folder\2022053_T3_Evosep_C1_E1_PRID_31_QID_17_d36-w1_1_Plate1_10_7084.d	2022053_T3_Evosep_C1_E1_PRID_31_QID_17_d36-w1_1_Plate1_10_7084	Q8C7G5	Q8C7G5;A0A1L1SSC4;A0A1L1SSE5;A0A1L1SQP3	APOA5_MOUSE	Apoa5	3437.42	2520.43	2559.82	3437.42	2520.43	2559.82	2559.82	GSFEQDLYNMNNYLEK	GSFEQDLYNMNNYLEK	GSFEQDLYNMNNYLEK2	2	0.00753525	0.372714	0.00703625	0.00359712	0.00288184	0.00208768	0.00299401	0	1	746.508	469.21	605.678	2240.97	0.684935	8.77964	8.65593	8.83278	88.2908	8.77969	88.3945	Apolipoprotein A-V	0.0015532	0.00167785	0.83048	2762.03	1.83542	0.457891	0	0.748044	0.128282	0.229727	327.004;412.004;125.002;490.007;592.006;0;174.002;404.005;160.002;155.002;0;0;	146.163;44.0945;16.9845;110.408;592.006;0;0;97.8934;0;0;0;0;	0.436405;0.0524235;-0.0176516;0.224039;0.818003;0;-0.0429355;0.333243;-0.0745001;-0.0733414;0;0;	13379	1.19	1.18545	1.18273	1.19198
D:\test_move_folder\2022053_T3_Evosep_C1_E1_PRID_31_QID_17_b23-6h_Plate1_2_7076.d	2022053_T3_Evosep_C1_E1_PRID_31_QID_17_b23-6h_Plate1_2_7076	Q8C7G5	Q8C7G5;A0A1L1SSC4;A0A1L1SSE5;A0A1L1SQP3	APOA5_MOUSE	Apoa5	4648.46	3895.22	3779.81	4648.46	3895.22	3779.81	3779.81	GSFEQDLYNMNNYLEK	GSFEQDLYNMNNYLEK	GSFEQDLYNMNNYLEK2	2	0.00303809	0.150332	0.00703625	0.00260417	0.00212314	0.00208768	0.00217391	0	1	848.92	665.144	762.479	4112.8	0.704605	8.86688	8.77852	8.93759	88.2908	8.86193	88.728	Apolipoprotein A-V	0.0015532	0.00167785	0.509512	4579.06	0.935475	0.4026	0	0.881356	0.425333	0.194283	583.005;568.006;0;268.002;687.008;14.0001;355.005;24.0003;162.002;57.0005;183.002;0;	174.467;568.006;0;123.813;157.1;0;0;0;0;0;46.9226;0;	0.497593;0.818939;0;0.625723;0.353393;0.176696;0.247352;0.176696;-0.306433;0.176696;0.315883;0;	13514	1.17818	1.18545	1.1743	1.18879
D:\test_move_folder\2022053_T3_Evosep_C1_E1_PRID_31_QID_17_b11- 6h_Plate1_3_7077.d	2022053_T3_Evosep_C1_E1_PRID_31_QID_17_b11- 6h_Plate1_3_7077	Q8C7G5	Q8C7G5;A0A1L1SSC4;A0A1L1SSE5;A0A1L1SQP3	APOA5_MOUSE	Apoa5	8286.89	7091.08	5359.35	8286.89	7091.08	5359.35	5359.35	GSFEQDLYNMNNYLEK	GSFEQDLYNMNNYLEK	GSFEQDLYNMNNYLEK2	2	0.00114778	0.0205571	0.00703625	0.0026178	0.0021692	0.00208768	0.00223214	0	1	706.154	522.031	585.495	3968.27	0.754327	8.88255	8.75885	8.93558	88.2908	8.84548	88.9784	Apolipoprotein A-V	0.0015532	0.00167785	0.936942	4786.06	2.26246	0.37685	0	0.98192	1.20945	0.193213	229.002;528.005;0;344.004;205.002;48.0005;184.002;56.0005;190.002;265.003;102.002;0;	22.8174;528.005;0;98.0103;80.1385;0;128.837;0;22.8384;106.95;102.002;0;	0.307885;0.857497;0;0.413412;0.491524;-0.36511;0.683403;-0.112166;0.0701804;0.625759;0.905417;0;	13541	1.17455	1.18545	1.17339	1.18603
D:\test_move_folder\2022053_T3_Evosep_C1_E1_PRID_31_QID_17_ a13- 12h_Plate1_4_7078.d	2022053_T3_Evosep_C1_E1_PRID_31_QID_17_ a13- 12h_Plate1_4_7078	Q8C7G5	Q8C7G5;A0A1L1SSC4;A0A1L1SSE5;A0A1L1SQP3	APOA5_MOUSE	Apoa5	2105.01	1713.24	1896.23	2105.01	1713.24	1896.23	1896.23	GSFEQDLYNMNNYLEK	GSFEQDLYNMNNYLEK	GSFEQDLYNMNNYLEK2	2	0.00772291	0.244673	0.00703625	0.00346021	0.00257732	0.00208768	0.00265252	0	1	82.6885	68.1198	80.17	1946.87	0.281904	8.84984	8.81448	8.92053	88.2908	8.84908	88.7367	Apolipoprotein A-V	0.0015532	0.00167785	0.656951	2008.02	1.27619	0.535349	0	0.819798	0.746812	0.106162	114.002;289.003;0;225.002;92.001;0;223.003;105.001;104.002;0;91.0009;0;	114.002;70.5384;0;12.1501;0;0;51.0275;0;0;0;24.6431;0;	0.669631;0.423819;0;-0.541993;0.186782;0;0.67999;0.186782;-0.49887;0;0.243463;0;	13487	1.17	1.18545	1.17373	1.18122
D:\test_move_folder\2022053_T3_Evosep_C1_E1_PRID_31_QID_17_a85-24h_Plate1_7_7081.d	2022053_T3_Evosep_C1_E1_PRID_31_QID_17_a85-24h_Plate1_7_7081	Q8C7G5	Q8C7G5;A0A1L1SSC4;A0A1L1SSE5;A0A1L1SQP3	APOA5_MOUSE	Apoa5	2835.37	2171.42	1906.45	2835.37	2171.42	1906.45	1906.45	GSFEQDLYNMNNYLEK	GSFEQDLYNMNNYLEK	GSFEQDLYNMNNYLEK2	2	0.0036075	0.116855	0.00703625	0.00234192	0.00177305	0.00208768	0.00184502	0	1	1170.11	918.166	1167.05	4487.3	0.706686	8.81594	8.69222	8.90429	88.2908	8.81671	89.0306	Apolipoprotein A-V	0.0015532	0.00167785	0.470832	4499.06	1.75049	0.49221	0	0.905674	0.277202	0.276883	138.002;576.006;31.0003;816.01;571.006;114.002;450.004;135.002;92.001;328.004;33.0005;0;	20.2629;257.021;0;816.01;97.0802;29.0452;25.0722;42.5786;0;48.7663;0;0;	0.173807;0.570847;0.398134;0.840855;-0.061439;0.414483;0.417743;0.58004;-0.147967;0.12628;-0.147967;0;	13433	1.18318	1.18545	1.18163	1.18543
D:\test_move_folder\2022053_T3_Evosep_C1_E1_PRID_31_QID_17_a83- 12h_Plate1_23_7097.d	2022053_T3_Evosep_C1_E1_PRID_31_QID_17_a83- 12h_Plate1_23_7097	Q8C7G5	Q8C7G5;A0A1L1SSC4;A0A1L1SSE5;A0A1L1SQP3	APOA5_MOUSE	Apoa5	6044.71	4463.14	4430.69	6044.71	4463.14	4430.69	4430.69	GSFEQDLYNMNNYLEK	GSFEQDLYNMNNYLEK	GSFEQDLYNMNNYLEK2	2	0.00272345	0.0852825	0.00703625	0.0030581	0.00235294	0.00208768	0.00242718	0	1	259.442	227.62	252.227	2378.01	0.781926	8.80084	8.76506	8.85387	88.2908	8.80237	88.7256	Apolipoprotein A-V	0.0015532	0.00167785	0.550882	2446.03	1.39093	0.28775	0	0.928887	0.797408	0.133342	64.0008;184.003;0;201.002;102.001;28.0003;192.003;0;15.0001;54.0005;0;0;	19.4317;184.003;0;75.4397;0;10.4455;33.7863;0;0;0;0;0;	0.606743;0.882795;0;0.5359;-0.456085;0.73618;0.164276;0;0.402114;0.402114;0;0;	13406	1.18364	1.18545	1.18563	1.18327
D:\test_move_folder\2022053_T3_Evosep_C1_E1_PRID_31_QID_17_a87-12h_Plate1_28_7101.d	2022053_T3_Evosep_C1_E1_PRID_31_QID_17_a87-12h_Plate1_28_7101	Q8C7G5	Q8C7G5;A0A1L1SSC4;A0A1L1SSE5;A0A1L1SQP3	APOA5_MOUSE	Apoa5	8431.87	6322.01	6650.69	8431.87	6322.01	6650.69	6650.69	GSFEQDLYNMNNYLEK	GSFEQDLYNMNNYLEK	GSFEQDLYNMNNYLEK2	2	0.000304785	0.00279953	0.00703625	0.0030581	0.00229885	0.00208768	0.00238095	0	1	659.087	549.013	671.125	5071.03	0.764409	8.6947	8.65934	8.74773	88.2908	8.73919	88.0946	Apolipoprotein A-V	0.0015532	0.00167785	0.973188	4980.06	2.64909	0.182875	0.476553	0.997511	1.18951	0.131877	134.002;473.005;0;195.003;293.003;38.0005;203.003;336.003;240.003;119.001;198.002;0;	48.2868;309.75;0;56.3337;293.003;0;74.938;260.612;82.4769;0;0;0;	-0.00170258;0.61804;0;0.572089;0.956121;0.498856;0.617309;0.803677;-0.0115596;0.498856;0.498856;0;	13244	1.18909	1.18545	1.1855	1.18875
D:\test_move_folder\2022053_T3_Evosep_C1_E1_PRID_31_QID_17_a38-24h_Plate1_30_7103.d	2022053_T3_Evosep_C1_E1_PRID_31_QID_17_a38-24h_Plate1_30_7103	Q8C7G5	Q8C7G5;A0A1L1SSC4;A0A1L1SSE5;A0A1L1SQP3	APOA5_MOUSE	Apoa5	3310.33	2370.49	2717.93	3310.33	2370.49	2717.93	2717.93	GSFEQDLYNMNNYLEK	GSFEQDLYNMNNYLEK	GSFEQDLYNMNNYLEK2	2	0.00090036	0.00577008	0.00703625	0.0026455	0.00214133	0.00208768	0.00221239	0	1	215.815	193.01	245.513	3851.99	0.49725	8.73018	8.69483	8.76555	88.2908	8.74888	87.8874	Apolipoprotein A-V	0.0015532	0.00167785	0.940569	3386.04	2.89772	0.520474	0	0.994828	1.41385	0.0449	139.001;242.003;23.0003;242.003;221.003;0;256.003;108.002;102.001;199.003;146.002;0;	45.0004;66.3758;23.0003;123.001;26.4378;0;0;28.1254;0;171.565;0;0;	0.633102;0.620813;0.801784;0.459725;0.361611;0;-0.200692;0.574224;0.216491;0.871488;0.133631;0;	13298	1.185	1.18545	1.18521	1.1851
D:\test_move_folder\2022053_T3_Evosep_C1_E1_PRID_31_QID_17_a87-24h_Plate1_31_7104.d	2022053_T3_Evosep_C1_E1_PRID_31_QID_17_a87-24h_Plate1_31_7104	Q8C7G5	Q8C7G5;A0A1L1SSC4;A0A1L1SSE5;A0A1L1SQP3	APOA5_MOUSE	Apoa5	8746.62	6954.06	7924.35	8746.62	6954.06	7924.35	7924.35	GSFEQDLYNMNNYLEK	GSFEQDLYNMNNYLEK	GSFEQDLYNMNNYLEK2	2	0.000334448	0.0011262	0.00703625	0.00291545	0.00229358	0.00208768	0.00236967	0	1	901.149	686.757	849.551	5392.55	0.778429	8.7766	8.72358	8.82963	88.2908	8.8011	87.5794	Apolipoprotein A-V	0.0015532	0.00167785	0.872418	5720.07	2.75007	0.37106	0.647987	0.998974	1.16725	0.134569	274.004;641.008;96.0014;622.009;278.002;71.0007;508.005;315.004;110.002;229.003;84.0012;70.0011;	138.606;271.959;27.2492;497.492;131.698;71.0007;254.975;0;0;66.9207;25.946;0;	0.781695;0.683531;0.518543;0.836304;0.755771;0.970792;0.645492;0.351086;-0.0259236;0.542255;0.598324;-0.294098;	13352	1.19375	1.18545	1.18442	1.19379
D:\test_move_folder\2022053_T3_Evosep_C1_E1_PRID_31_QID_17_a20-24h_Plate1_34_7107.d	2022053_T3_Evosep_C1_E1_PRID_31_QID_17_a20-24h_Plate1_34_7107	Q8C7G5	Q8C7G5;A0A1L1SSC4;A0A1L1SSE5;A0A1L1SQP3	APOA5_MOUSE	Apoa5	5400.9	4101.8	3906.97	5400.9	4101.8	3906.97	3906.97	GSFEQDLYNMNNYLEK	GSFEQDLYNMNNYLEK	GSFEQDLYNMNNYLEK2	2	0.00911458	0.418732	0.00703625	0.00263852	0.00212314	0.00208768	0.00218818	0	1	895.688	729.608	931.363	3599.94	0.870684	8.74327	8.69023	8.83167	88.2908	8.76667	87.7432	Apolipoprotein A-V	0.0015532	0.00167785	0.943059	3462.04	1.69472	0.140074	0	0.72553	1.13584	0.331794	88.001;529.007;0;455.006;550.006;37.0005;119.001;168.002;119.001;266.003;55.0005;0;	0;529.007;0;0;366.68;0;96.4211;54.8225;0;110.691;0;0;	0.181539;0.923704;0;-0.172685;0.794191;-0.202674;0.841643;0.782558;-0.173419;0.727021;-0.198102;0;	13298	1.16682	1.18545	1.18365	1.1677
D:\test_move_folder\2022053_T3_Evosep_C1_E1_PRID_31_QID_17_A7-12_Plate1_41_7113.d	2022053_T3_Evosep_C1_E1_PRID_31_QID_17_A7-12_Plate1_41_7113	Q8C7G5	Q8C7G5;A0A1L1SSC4;A0A1L1SSE5;A0A1L1SQP3	APOA5_MOUSE	Apoa5	8842.57	6754.91	6865.71	8842.57	6754.91	6865.71	6865.71	GSFEQDLYNMNNYLEK	GSFEQDLYNMNNYLEK	GSFEQDLYNMNNYLEK2	2	0.00517086	0.262036	0.00703625	0.00296736	0.00232019	0.00208768	0.00238663	0	1	588.759	510.369	569.996	3349.78	0.926479	8.75827	8.72294	8.79364	88.2908	8.78522	87.1739	Apolipoprotein A-V	0.0015532	0.00167785	0.974436	3460.04	1.50152	0.417012	0	0.809788	2.36544	0.213625	336.005;522.007;64.0011;81.0012;278.003;0;110.001;126.002;369.004;209.002;197.002;0;	281.754;495.007;64.0011;5.25005;88.501;0;0;110.251;106.314;0;154.158;0;	0.863091;0.999688;0.801784;-0.378682;0.594428;0;0.133631;0.872872;0.701881;0.133631;0.861331;0;	13325	1.205	1.18545	1.18341	1.20569
D:\test_move_folder\2022053_T3_Evosep_C1_E1_PRID_31_QID_17_A25-12_Plate1_47_7116.d	2022053_T3_Evosep_C1_E1_PRID_31_QID_17_A25-12_Plate1_47_7116	Q8C7G5	Q8C7G5;A0A1L1SSC4;A0A1L1SSE5;A0A1L1SQP3	APOA5_MOUSE	Apoa5	10700	9142.08	8403.37	10700	9142.08	8403.37	8403.37	GSFEQDLYNMNNYLEK	GSFEQDLYNMNNYLEK	GSFEQDLYNMNNYLEK2	2	0.000590842	0.00143791	0.00703625	0.0037594	0.00285714	0.00208768	0.00293255	0	1	496.412	402.722	478.789	4446.4	0.788588	8.74295	8.70763	8.79599	88.2908	8.76962	87.2906	Apolipoprotein A-V	0.0015532	0.00167785	0.824005	4610.06	2.73867	0.36303	0.854018	0.998709	1.25857	0.15191	349.005;558.006;44.0005;301.003;118.001;97.001;337.004;134.002;264.003;282.003;312.003;26.0003;	312.901;195.409;14.3388;301.003;0;0;45.993;75.0901;223.875;100.497;292.016;8.47291;	0.938687;0.563568;0.656405;0.93467;0.531509;-0.0560146;0.0152538;0.701128;0.825526;0.648718;0.906527;0.656405;	13298	1.18318	1.18545	1.18348	1.18443
D:\test_move_folder\2022053_T3_Evosep_C1_E1_PRID_31_QID_17_b12-6h_Plate2_2_7120.d	2022053_T3_Evosep_C1_E1_PRID_31_QID_17_b12-6h_Plate2_2_7120	Q8C7G5	Q8C7G5;A0A1L1SSC4;A0A1L1SSE5;A0A1L1SQP3	APOA5_MOUSE	Apoa5	8383.91	7060.62	7913.19	8383.91	7060.62	7913.19	7913.19	GSFEQDLYNMNNYLEK	GSFEQDLYNMNNYLEK	GSFEQDLYNMNNYLEK2	2	0.00149813	0.0377036	0.00703625	0.0027248	0.00209205	0.00208768	0.00214592	0	1	65.8132	58.1143	60.6972	1974.59	0.353345	8.70417	8.66879	8.73952	88.2908	8.7187	88.2866	Apolipoprotein A-V	0.0015532	0.00167785	0.390005	2141.03	1.30614	0.565591	0	0.967207	0.527085	0.12148	40.0005;118.002;66.0011;110.001;254.003;60.0005;0;45.0005;33.0005;84.0011;166.002;0;	40.0005;21.3753;0;15.7501;28.6878;45.0004;0;0;0;0;7.31258;0;	0.801784;0.51756;0.133631;0.143762;0.346052;0.801784;0;0.133631;0.133631;-0.534522;-0.192689;0;	13244	1.19	1.18545	1.18565	1.18922
D:\test_move_folder\2022053_T3_Evosep_C1_E1_PRID_31_QID_17_a15-12h_Plate2_3_7121.d	2022053_T3_Evosep_C1_E1_PRID_31_QID_17_a15-12h_Plate2_3_7121	Q8C7G5	Q8C7G5;A0A1L1SSC4;A0A1L1SSE5;A0A1L1SQP3	APOA5_MOUSE	Apoa5	2090.11	1720.3	1853.83	2090.11	1720.3	1853.83	1853.83	GSFEQDLYNMNNYLEK	GSFEQDLYNMNNYLEK	GSFEQDLYNMNNYLEK2	2	0.00210748	0.0422159	0.00703625	0.00390625	0.00293255	0.00208768	0.003003	0	1	237.534	206.517	235.269	1638.25	0.927838	8.74093	8.70558	8.77628	88.2908	8.76127	87.3945	Apolipoprotein A-V	0.0015532	0.00167785	0.835877	1654.02	2.63592	0.415205	0.195579	0.963275	0.298503	0.159959	87.001;87.001;28.0003;190.002;159.002;0;115.002;63.0005;0;26.0003;321.003;0;	20.2503;66.657;28.0003;170.877;0;0;26.4378;0;0;0;51.7506;0;	0.653707;0.829978;0.801784;0.966012;0.212409;0;0.64642;0.133631;0;0.133631;0.270028;0;	13298	1.185	1.18545	1.18619	1.18389
D:\test_move_folder\2022053_T3_Evosep_C1_E1_PRID_31_QID_17_ a16-12h_Plate2_4_7122.d	2022053_T3_Evosep_C1_E1_PRID_31_QID_17_ a16-12h_Plate2_4_7122	Q8C7G5	Q8C7G5;A0A1L1SSC4;A0A1L1SSE5;A0A1L1SQP3	APOA5_MOUSE	Apoa5	4249.7	3459.85	3780.04	4249.7	3459.85	3780.04	3780.04	GSFEQDLYNMNNYLEK	GSFEQDLYNMNNYLEK	GSFEQDLYNMNNYLEK2	2	0.00315687	0.090412	0.00703625	0.00332226	0.0025641	0.00208768	0.0026178	0	1	440.861	370.316	413.448	2675.64	0.787727	8.74004	8.68701	8.79306	88.2908	8.7488	87.5942	Apolipoprotein A-V	0.0015532	0.00167785	0.771805	2853.04	2.38666	0.177493	0	0.925283	0.45776	0.0515773	241.003;220.003;0;246.003;289.003;11.0001;27.0003;115.001;165.002;149.002;0;0;	9.02478;43.5489;0;108.31;289.003;0;0;38.1818;22.2011;0;0;0;	-0.214869;0.603174;0;0.569738;0.897232;0.227313;-0.253004;0.737413;0.251663;0.33658;0;0;	13298	1.19	1.18545	1.18514	1.18953
D:\test_move_folder\2022053_T3_Evosep_C1_E1_PRID_31_QID_17_a8-24h_Plate2_13_7130.d	2022053_T3_Evosep_C1_E1_PRID_31_QID_17_a8-24h_Plate2_13_7130	Q8C7G5	Q8C7G5;A0A1L1SSC4;A0A1L1SSE5;A0A1L1SQP3	APOA5_MOUSE	Apoa5	5281.03	4102.5	4392.68	5281.03	4102.5	4392.68	4392.68	GSFEQDLYNMNNYLEK	GSFEQDLYNMNNYLEK	GSFEQDLYNMNNYLEK2	2	0.000319285	0.000843219	0.00703625	0.00274725	0.00219298	0.00208768	0.00225734	0	1	734.834	706.376	834.502	3729.47	0.853856	8.74109	8.68805	8.77643	88.2908	8.76535	88.486	Apolipoprotein A-V	0.0015532	0.00167785	0.710002	3284.04	2.47477	0.466709	0.290837	0.999243	1.07293	0.273447	123.001;498.005;53.0005;169.002;270.003;11.0001;158.002;24.0003;75.0011;69.0011;173.002;0;	47.4929;498.005;20.4644;157.868;78.9603;0;0;0;0;0;0;0;	0.751036;0.882209;0.751036;0.89038;0.602005;-0.430761;-0.414132;0.342651;0.342651;0.121676;0.0785925;0;	13298	1.185	1.18545	1.18602	1.18426
D:\test_move_folder\2022053_T3_Evosep_C1_E1_PRID_31_QID_17_a11-12h_Plate2_21_7138.d	2022053_T3_Evosep_C1_E1_PRID_31_QID_17_a11-12h_Plate2_21_7138	Q8C7G5	Q8C7G5;A0A1L1SSC4;A0A1L1SSE5;A0A1L1SQP3	APOA5_MOUSE	Apoa5	3832.1	3301.29	3254.33	3832.1	3301.29	3254.33	3254.33	GSFEQDLYNMNNYLEK	GSFEQDLYNMNNYLEK	GSFEQDLYNMNNYLEK2	2	0.00414129	0.186291	0.00703625	0.00364964	0.00276243	0.00208768	0.00282486	0	1	550.059	424.334	483.596	2539.08	0.793449	8.75832	8.72298	8.81134	88.2908	8.80988	87.9098	Apolipoprotein A-V	0.0015532	0.00167785	0.844185	2888.04	1.79927	0.161345	0	0.856543	0.705375	0.284768	112.001;141.002;33.0005;354.005;236.003;24.0003;231.003;175.002;149.002;0;144.002;0;	23.985;39.7273;0;354.005;156.327;0;62.7757;84.916;142.102;0;129.215;0;	0.360682;0.618734;-0.364299;0.853119;0.702725;-0.364299;0.019079;0.377236;0.914132;0;0.893713;0;	13325	1.18	1.18545	1.18548	1.17973
D:\test_move_folder\2022053_T3_Evosep_C1_E1_PRID_31_QID_17_a9-12h_Plate1_22_7096.d	2022053_T3_Evosep_C1_E1_PRID_31_QID_17_a9-12h_Plate1_22_7096	Q8C7G5	Q8C7G5;A0A1L1SSC4;A0A1L1SSE5;A0A1L1SQP3	APOA5_MOUSE	Apoa5	1923.53	1555.87	1588.67	1923.53	1555.87	1588.67	1588.67	GSFEQDLYNMNNYLEK	GSFEQDLYNMNNYLEK	GSFEQDLYNMNNYLEK2	2	0.00773481	0.269256	0.00703625	0.00243902	0.00180505	0.00208768	0.00186567	0	1	143.752	125.167	151.739	1754.36	0.702456	8.72894	8.69359	8.7643	88.2908	8.73557	87.0356	Apolipoprotein A-V	0.0015532	0.00167785	0.241087	1662.02	0.823529	0.327352	0	0.806274	0.314417	0.0981455	23.0003;372.004;0;155.002;131.002;78.001;78.0008;88.0011;11.0001;60.0005;0;0;	0;0;0;45.5004;98.2516;78.001;20.6252;0;0;0;0;0;	0.0971287;-0.787334;0;0.436558;0.825593;0.825593;0.57144;0.0971287;0.0971287;0.0971287;0;0;	13298	1.185	1.18545	1.18419	1.18546
D:\test_move_folder\2022053_T3_Evosep_C1_E1_PRID_31_QID_17_A39-12_Plate1_44_7114.d	2022053_T3_Evosep_C1_E1_PRID_31_QID_17_A39-12_Plate1_44_7114	Q8C7G5	Q8C7G5;A0A1L1SSC4;A0A1L1SSE5;A0A1L1SQP3	APOA5_MOUSE	Apoa5	9585.64	7574.59	8225.37	9585.64	7574.59	8225.37	8225.37	GSFEQDLYNMNNYLEK	GSFEQDLYNMNNYLEK	GSFEQDLYNMNNYLEK2	2	0.00130514	0.0218038	0.00703625	0.00316456	0.00253165	0.00208768	0.00260417	0	1	790.737	683.271	809.741	6398.24	0.788462	8.72497	8.63658	8.778	88.2908	8.74452	87.5237	Apolipoprotein A-V	0.0015532	0.00167785	0.928632	6248.07	2.06697	0.285047	0	0.980792	1.90992	0.12436	208.002;465.006;43.0005;378.004;300.003;0;320.004;564.007;133.001;272.003;421.005;0;	66.2638;312.812;0;378.004;99.9205;0;27.0097;274.069;35.6908;60.3558;164.061;0;	0.447581;0.724721;0.583268;0.912981;0.516945;0;-0.398134;0.71837;0.353937;0.368771;0.654902;0;	13271	1.18364	1.18545	1.18362	1.18455
D:\test_move_folder\2022053_T3_Evosep_C1_E1_PRID_31_QID_17_a11-24h_Plate2_23_7140.d	2022053_T3_Evosep_C1_E1_PRID_31_QID_17_a11-24h_Plate2_23_7140	Q8C7G5	Q8C7G5;A0A1L1SSC4;A0A1L1SSE5;A0A1L1SQP3	APOA5_MOUSE	Apoa5	2294.43	1821.57	2019.01	2294.43	1821.57	2019.01	2019.01	GSFEQDLYNMNNYLEK	GSFEQDLYNMNNYLEK	GSFEQDLYNMNNYLEK2	2	0.003848	0.179236	0.00703625	0.00294118	0.00235294	0.00208768	0.00242131	0	1	301.088	224.356	280.791	1255.28	0.60231	8.81147	8.75844	8.86457	88.2908	8.8179	87.7864	Apolipoprotein A-V	0.0015532	0.00167785	0.817936	1346.02	1.25183	0.409243	0	0.861742	0.68854	0.144518	121.001;168.002;0;412.006;135.002;11.0001;77.0011;67.0008;49.0005;140.002;0;0;	43.9532;168.002;0;100.586;32.5004;0;0;34.6706;16.9858;60.6737;0;0;	0.532485;0.932598;0;0.117472;0.395517;-0.476212;-0.18354;0.759069;0.620068;0.676972;0;0;	13406	1.18375	1.18545	1.18379	1.1849
D:\test_move_folder\2022053_T3_Evosep_C1_E1_PRID_31_QID_17_a20-12h_Plate2_25_7142.d	2022053_T3_Evosep_C1_E1_PRID_31_QID_17_a20-12h_Plate2_25_7142	Q8C7G5	Q8C7G5;A0A1L1SSC4;A0A1L1SSE5;A0A1L1SQP3	APOA5_MOUSE	Apoa5	6570.78	5565.43	6177.44	6570.78	5565.43	6177.44	6177.44	GSFEQDLYNMNNYLEK	GSFEQDLYNMNNYLEK	GSFEQDLYNMNNYLEK2	2	0.000797448	0.0225889	0.00703625	0.00238663	0.00184502	0.00208768	0.00191571	0	1	612.476	568.318	661.271	3758.37	0.823956	8.77774	8.74241	8.83077	88.2908	8.78954	88.6199	Apolipoprotein A-V	0.0015532	0.00167785	0.91276	3481.04	2.27765	0.35722	0	0.97989	1.05494	0.121119	514.006;495.007;52.0005;279.004;129.001;26.0003;0;204.003;160.002;352.004;85.0011;0;	78.2858;495.007;0;117.47;0;0;0;181.16;0;147.211;0;0;	-0.164763;0.944528;0.468425;0.315875;0.296704;0.468425;0;0.876286;0.18788;0.509474;0.468425;0;	13352	1.185	1.18545	1.18336	1.18627
D:\test_move_folder\2022053_T3_Evosep_C1_E1_PRID_31_QID_17_a88-12h_Plate2_26_7143.d	2022053_T3_Evosep_C1_E1_PRID_31_QID_17_a88-12h_Plate2_26_7143	Q8C7G5	Q8C7G5;A0A1L1SSC4;A0A1L1SSE5;A0A1L1SQP3	APOA5_MOUSE	Apoa5	9584.27	7273.24	7805.71	9584.27	7273.24	7805.71	7805.71	GSFEQDLYNMNNYLEK	GSFEQDLYNMNNYLEK	GSFEQDLYNMNNYLEK2	2	0.00125282	0.0552783	0.00703625	0.0025	0.00183824	0.00208768	0.00191939	0	1	522.27	491.883	605.449	6031.74	0.675141	8.81883	8.74811	8.88948	88.2908	8.81059	89.0056	Apolipoprotein A-V	0.0015532	0.00167785	0.947949	5203.07	1.82276	0.564327	0.357825	0.952979	0.317485	0.285568	214.002;473.006;35.0005;189.002;363.004;13.0001;126.001;366.005;271.004;230.003;90.001;30.0003;	58.7501;473.006;0;24.4556;24.8088;0;0;51.5767;250.351;72.2498;18.487;0;	0.11029;0.733381;0.294883;0.142994;0.0892922;0.333439;0.313138;0.434283;0.898562;0.633764;0.377762;0.294883;	13406	1.175	1.18545	1.18107	1.17868
D:\test_move_folder\2022053_T3_Evosep_C1_E1_PRID_31_QID_17_a88-24h_Plate2_30_7147.d	2022053_T3_Evosep_C1_E1_PRID_31_QID_17_a88-24h_Plate2_30_7147	Q8C7G5	Q8C7G5;A0A1L1SSC4;A0A1L1SSE5;A0A1L1SQP3	APOA5_MOUSE	Apoa5	10388.2	7753.04	8560.81	10388.2	7753.04	8560.81	8560.81	GSFEQDLYNMNNYLEK	GSFEQDLYNMNNYLEK	GSFEQDLYNMNNYLEK2	2	0.000331895	0.00336302	0.00703625	0.00318471	0.0025974	0.00208768	0.00265252	0	1	809.272	671.427	839.71	7291.38	0.844792	8.77445	8.72145	8.80981	88.2908	8.77929	87.4954	Apolipoprotein A-V	0.0015532	0.00167785	0.970045	7027.08	2.70856	0.577843	0	0.99697	1.85819	0.243827	522.006;539.006;28.0003;316.003;625.008;0;766.009;160.002;268.003;219.003;214.002;0;	410.677;539.006;0;0;270.266;0;507.749;137.27;193.289;0;214.002;0;	0.805498;0.915682;0.476808;-0.0435118;0.703413;0;0.760024;0.859737;0.686133;0.379647;0.936359;0;	13352	1.185	1.18545	1.1832	1.18614
D:\test_move_folder\2022053_T3_Evosep_C1_E1_PRID_31_QID_17_a21-24h_Plate2_31_7148.d	2022053_T3_Evosep_C1_E1_PRID_31_QID_17_a21-24h_Plate2_31_7148	Q8C7G5	Q8C7G5;A0A1L1SSC4;A0A1L1SSE5;A0A1L1SQP3	APOA5_MOUSE	Apoa5	5509.54	4450.94	4373.63	5509.54	4450.94	4373.63	4373.63	GSFEQDLYNMNNYLEK	GSFEQDLYNMNNYLEK	GSFEQDLYNMNNYLEK2	2	0.000345304	0.00167823	0.00703625	0.00331126	0.00242718	0.00208768	0.00251256	0	1	617.439	466.441	546.8	2883.53	0.938284	8.7376	8.70226	8.79063	88.2908	8.75777	87.2185	Apolipoprotein A-V	0.0015532	0.00167785	0.976316	3256.04	3.69352	0.461183	0.741795	0.9985	0.787983	0.134378	338.005;326.004;29.0003;55.0005;305.004;36.0005;85.0011;0;199.003;338.003;69.0006;44.0005;	338.005;291.539;11.0569;20.9701;304.93;13.7259;0;0;179.959;292.435;19.1171;0;	0.852517;0.890664;0.764493;0.764493;0.995765;0.764493;0.335075;0;0.88848;0.904074;0.608083;0.104752;	13298	1.185	1.18545	1.18332	1.1858
D:\test_move_folder\2022053_T3_Evosep_C1_E1_PRID_31_QID_17_a21b-24h_Plate2_34_7151.d	2022053_T3_Evosep_C1_E1_PRID_31_QID_17_a21b-24h_Plate2_34_7151	Q8C7G5	Q8C7G5;A0A1L1SSC4;A0A1L1SSE5;A0A1L1SQP3	APOA5_MOUSE	Apoa5	11983.5	14341.3	13877.5	11983.5	14341.3	13877.5	13877.5	GSFEQDLYNMNNYLEK	GSFEQDLYNMNNYLEK	GSFEQDLYNMNNYLEK2	2	2.45023e-05	2.45023e-05	0.00703625	0.003861	0.00285714	0.00208768	0.00294985	0	1	983.317	937.353	862.857	4130.43	0.779291	8.79893	8.7459	8.852	88.2908	8.79161	87.7845	Apolipoprotein A-V	0.0015532	0.00167785	0.951334	4707.06	3.60341	0.397685	0.508522	0.999978	0.58108	0.200469	346.004;679.008;0;592.008;594.006;112.001;270.002;33.0005;185.003;245.003;79.001;0;	346.004;566.982;0;177.623;238.711;20.8566;0;0;53.1162;0;31.0394;0;	0.935177;0.844956;0;0.69584;0.685422;0.215759;-0.328742;-0.32234;0.441048;0.0869282;0.736234;0;	13379	1.17955	1.18545	1.18136	1.18339
D:\test_move_folder\2022053_T3_Evosep_C1_E1_PRID_31_QID_17_A24-12_Plate2_43_7158.d	2022053_T3_Evosep_C1_E1_PRID_31_QID_17_A24-12_Plate2_43_7158	Q8C7G5	Q8C7G5;A0A1L1SSC4;A0A1L1SSE5;A0A1L1SQP3	APOA5_MOUSE	Apoa5	12692.9	10750.3	12353.8	12692.9	10750.3	12353.8	12353.8	GSFEQDLYNMNNYLEK	GSFEQDLYNMNNYLEK	GSFEQDLYNMNNYLEK2	2	0.000789889	0.00626798	0.00703625	0.00217865	0.00171527	0.00208768	0.00178891	0	1	1049.63	931.39	1106.02	6003.11	0.849082	8.81092	8.74024	8.84628	88.2908	8.79744	88.2931	Apolipoprotein A-V	0.0015532	0.00167785	0.969677	5697.07	3.05487	0.12975	0	0.994458	0.457131	0.161325	233.003;566.007;0;593.007;261.003;11.0001;330.005;118.001;105.001;302.004;160.002;0;	59.9825;566.007;0;343.182;140.445;0;145.755;0;20.7782;271.585;53.5753;0;	0.400392;0.923848;0;0.770989;0.738589;-0.0163908;0.749556;0.524395;0.261372;0.876766;0.669338;0;	13406	1.18	1.18545	1.18217	1.18261
D:\test_move_folder\2022053_T3_Evosep_C1_E1_PRID_31_QID_17_A40-12_Plate2_44_7159.d	2022053_T3_Evosep_C1_E1_PRID_31_QID_17_A40-12_Plate2_44_7159	Q8C7G5	Q8C7G5;A0A1L1SSC4;A0A1L1SSE5;A0A1L1SQP3	APOA5_MOUSE	Apoa5	4764.8	4027.04	4949.26	4764.8	4027.04	4949.26	4949.26	GSFEQDLYNMNNYLEK	GSFEQDLYNMNNYLEK	GSFEQDLYNMNNYLEK2	2	0.00176189	0.0575023	0.00703625	0.00381679	0.00278552	0.00208768	0.00286533	0	1	1040.57	944.394	1133.95	3254.01	0.496828	8.77687	8.74153	8.88306	88.2908	8.77358	88.3312	Apolipoprotein A-V	0.0015532	0.00167785	0.75746	2986.04	2.23158	0.340591	0.716302	0.950947	0.709422	0.127542	203.003;1007.01;0;553.007;238.002;13.0001;513.007;63.0005;171.002;14.0001;75.001;36.0005;	0;483.283;0;319.282;238.002;9.7501;342.206;0;0;10.5001;61.3909;27.0004;	0.0392562;0.348835;0;0.557415;0.716064;0.851102;0.667101;0.0914927;-0.342778;0.851102;0.839119;0.851102;	13352	1.18	1.18545	1.18179	1.18258
D:\test_move_folder\2022053_T3_Evosep_C1_E1_PRID_31_QID_17_A5-12_Plate2_46_7161.d	2022053_T3_Evosep_C1_E1_PRID_31_QID_17_A5-12_Plate2_46_7161	Q8C7G5	Q8C7G5;A0A1L1SSC4;A0A1L1SSE5;A0A1L1SQP3	APOA5_MOUSE	Apoa5	7899.78	7710.05	7518.93	7899.78	7710.05	7518.93	7518.93	GSFEQDLYNMNNYLEK	GSFEQDLYNMNNYLEK	GSFEQDLYNMNNYLEK2	2	0.000330469	0.00259656	0.00703625	0.0031746	0.00261097	0.00208768	0.00265957	0	1	845.298	824.54	932.029	4198.76	0.852972	8.75804	8.72267	8.79339	88.2908	8.7648	87.6168	Apolipoprotein A-V	0.0015532	0.00167785	0.659658	3808.04	2.7597	0.379516	0.387325	0.997691	0.569267	0.136343	23.0003;241.002;59.0005;341.005;350.004;0;250.003;30.0003;132.002;35.0005;128.002;22.0003;	8.75258;197.697;22.4522;297.597;350.004;0;211.013;0;50.2324;13.3192;48.7103;8.37204;	0.792061;0.841177;0.792061;0.897819;0.821502;0;0.840875;0.192989;0.792061;0.792061;0.792061;0.792061;	13325	1.18	1.18545	1.18522	1.18019
D:\test_move_folder\2022053_T3_Evosep_C1_E1_PRID_31_QID_17_b5- 6h_Plate3_1_7164.d	2022053_T3_Evosep_C1_E1_PRID_31_QID_17_b5- 6h_Plate3_1_7164	Q8C7G5	Q8C7G5;A0A1L1SSC4;A0A1L1SSE5;A0A1L1SQP3	APOA5_MOUSE	Apoa5	4854.46	4189.49	4312.59	4854.46	4189.49	4312.59	4312.59	GSFEQDLYNMNNYLEK	GSFEQDLYNMNNYLEK	GSFEQDLYNMNNYLEK2	2	0.00338001	0.0898795	0.00703625	0.00287356	0.00232558	0.00208768	0.00239808	0	1	125.252	109.128	118.071	3086.32	0.739415	8.76311	8.72775	8.79843	88.2908	8.76794	87.2246	Apolipoprotein A-V	0.0015532	0.00167785	0.241222	3274.04	1.33531	0.407905	0	0.924589	0	-10000000	82.001;128.002;0;68.0006;106.002;32.0005;51.0005;13.0001;88.0011;79.0008;24.0003;0;	0;96.0016;0;6.75008;22.5003;32.0005;38.2504;0;0;0;0;0;	0.21811;0.801784;0;0.315245;0.600558;0.801784;0.801784;0.133631;0.133631;-0.462832;-0.534522;0;	13325	1.185	1.18545	1.18753	1.18261
D:\test_move_folder\2022053_T3_Evosep_C1_E1_PRID_31_QID_17_b7- 6h_Plate3_5_7168.d	2022053_T3_Evosep_C1_E1_PRID_31_QID_17_b7- 6h_Plate3_5_7168	Q8C7G5	Q8C7G5;A0A1L1SSC4;A0A1L1SSE5;A0A1L1SQP3	APOA5_MOUSE	Apoa5	5477.35	4106.56	4362.92	5477.35	4106.56	4362.92	4362.92	GSFEQDLYNMNNYLEK	GSFEQDLYNMNNYLEK	GSFEQDLYNMNNYLEK2	2	0.00250815	0.0875319	0.00703625	0.002849	0.00222717	0.00208768	0.00229885	0	1	590.476	436.074	549.144	3428.96	0.674382	8.79532	8.75989	8.90138	88.2908	8.78973	88.1308	Apolipoprotein A-V	0.0015532	0.00167785	0.860704	3687.05	2.04016	0.0618036	0.800861	0.927375	0.98074	0.244791	39.0004;403.005;0;459.005;484.006;0;126.001;67.001;139.002;85.0008;143.002;14.0001;	0;403.005;0;87.6978;99.774;0;0;0;25.9955;8.57045;47.1377;4.61485;	0.0230377;0.865509;0;0.13289;0.378337;0;0.489148;0.0257724;0.307386;-0.0857386;0.662547;0.662547;	13379	1.18045	1.18545	1.18401	1.18111
D:\test_move_folder\2022053_T3_Evosep_C1_E1_PRID_31_QID_17_a7-12h_Plate3_6_7169.d	2022053_T3_Evosep_C1_E1_PRID_31_QID_17_a7-12h_Plate3_6_7169	Q8C7G5	Q8C7G5;A0A1L1SSC4;A0A1L1SSE5;A0A1L1SQP3	APOA5_MOUSE	Apoa5	6589.17	5428.34	5730.76	6589.17	5428.34	5730.76	5730.76	GSFEQDLYNMNNYLEK	GSFEQDLYNMNNYLEK	GSFEQDLYNMNNYLEK2	2	0.00034153	0.00137164	0.00703625	0.00309598	0.00239234	0.00208768	0.002457	0	1	634.572	476.061	562.063	3975.24	0.844551	8.77589	8.74054	8.81124	88.2908	8.78852	87.5805	Apolipoprotein A-V	0.0015532	0.00167785	0.940979	4488.06	3.29248	0.626166	0	0.99877	1.17844	0.260615	600.007;453.007;32.0005;399.006;129.002;56.0005;44.0005;238.003;85.001;136.001;0;0;	274.128;378.63;24.0004;144.565;111.376;56.0005;33.0004;76.5008;18.0003;0;0;0;	0.453157;0.881076;0.801784;0.727891;0.871805;0.801784;0.801784;0.733358;0.599241;-0.862974;0;0;	13352	1.185	1.18545	1.18441	1.18577
D:\test_move_folder\2022053_T3_Evosep_C1_E1_PRID_31_QID_17_a5-12h_Plate3_7_7170.d	2022053_T3_Evosep_C1_E1_PRID_31_QID_17_a5-12h_Plate3_7_7170	Q8C7G5	Q8C7G5;A0A1L1SSC4;A0A1L1SSE5;A0A1L1SQP3	APOA5_MOUSE	Apoa5	6478.63	5780.59	6570.01	6478.63	5780.59	6570.01	6570.01	GSFEQDLYNMNNYLEK	GSFEQDLYNMNNYLEK	GSFEQDLYNMNNYLEK2	2	0.00158856	0.00566686	0.00703625	0.00321543	0.00242718	0.00208768	0.00248756	0	1	1254.06	1126.1	1331.74	6046.79	0.89468	8.77499	8.72197	8.82802	88.2908	8.79252	87.3358	Apolipoprotein A-V	0.0015532	0.00167785	0.942569	5694.07	2.23354	0.423513	0.710957	0.995009	0.727415	0.153886	119.001;522.007;13.0001;420.005;360.003;54.0005;410.004;11.0001;252.004;106.001;667.009;0;	0;522.007;0;375.669;356.381;20.9291;0;0;101.221;41.0831;307.196;0;	-0.134346;0.962475;-0.210144;0.81265;0.881848;0.702466;0.224292;0.235742;0.674026;0.702466;0.749332;0;	13352	1.18636	1.18545	1.18566	1.18596
D:\test_move_folder\2022054_T3_Evosep_C1_E1_PRID_31_QID_17_a19-12h_Plate3_23_7186.d	2022054_T3_Evosep_C1_E1_PRID_31_QID_17_a19-12h_Plate3_23_7186	Q8C7G5	Q8C7G5;A0A1L1SSC4;A0A1L1SSE5;A0A1L1SQP3	APOA5_MOUSE	Apoa5	9943.41	8477.56	9357.12	9943.41	8477.56	9357.12	9357.12	GSFEQDLYNMNNYLEK	GSFEQDLYNMNNYLEK	GSFEQDLYNMNNYLEK2	2	0.000835189	0.0083308	0.00703625	0.00282486	0.00227273	0.00208768	0.00233645	0	1	904.793	753.011	833.725	7035.38	0.903427	8.75618	8.70316	8.86222	88.2908	8.77843	87.6527	Apolipoprotein A-V	0.0015532	0.00167785	0.925221	7635.09	2.06182	0.309659	0.206995	0.992563	1.36534	0.21239	210.003;694.009;0;516.007;138.001;48.0005;542.007;273.003;223.003;139.002;458.004;0;	202.416;694.009;0;210.785;0;0;291.666;37.0175;68.1901;34.866;458.004;0;	0.853678;0.945396;0;0.765244;0.0102546;0.49841;0.778542;0.610142;0.765901;0.504755;0.885831;0;	13325	1.19364	1.18545	1.19003	1.18861
D:\test_move_folder\2022053_T3_Evosep_C1_E1_PRID_31_QID_17_a14-12h_Plate2_5_7123.d	2022053_T3_Evosep_C1_E1_PRID_31_QID_17_a14-12h_Plate2_5_7123	Q8C7G5	Q8C7G5;A0A1L1SSC4;A0A1L1SSE5;A0A1L1SQP3	APOA5_MOUSE	Apoa5	4789.31	4278.41	4903.81	4789.31	4278.41	4903.81	4903.81	GSFEQDLYNMNNYLEK	GSFEQDLYNMNNYLEK	GSFEQDLYNMNNYLEK2	2	0.00840336	0.272196	0.00703625	0.00287356	0.00232558	0.00208768	0.00239234	0	1	111.325	99.6801	121.653	3419.33	0.360366	8.72186	8.6865	8.79255	88.2908	8.73365	87.5406	Apolipoprotein A-V	0.0015532	0.00167785	0.940019	3129.04	1.6193	0.462524	0	0.803001	1.54101	0.375419	283.003;322.004;69.001;178.002;403.004;49.0005;11.0001;0;141.002;181.002;60.0007;0;	283.003;0;0;0;111.325;17.3804;0;0;44.4165;80.4149;0;0;	0.856115;0.124153;-0.433513;0.104234;0.360366;0.67363;0.0382965;0;0.587351;0.326173;0.39621;0;	13271	1.17955	1.18545	1.1862	1.17891
D:\test_move_folder\2022053_T3_Evosep_C1_E1_PRID_31_QID_17_a23-12h_Plate3_8_7171.d	2022053_T3_Evosep_C1_E1_PRID_31_QID_17_a23-12h_Plate3_8_7171	Q8C7G5	Q8C7G5;A0A1L1SSC4;A0A1L1SSE5;A0A1L1SQP3	APOA5_MOUSE	Apoa5	8695.43	7242.21	7721.62	8695.43	7242.21	7721.62	7721.62	GSFEQDLYNMNNYLEK	GSFEQDLYNMNNYLEK	GSFEQDLYNMNNYLEK2	2	0.000302389	0.00590236	0.00703625	0.00319489	0.00263852	0.00208768	0.00271003	0	1	754.324	607.45	740.721	6232.62	0.670874	8.7573	8.68662	8.86335	88.2908	8.76983	87.3558	Apolipoprotein A-V	0.0015532	0.00167785	0.94876	6347.08	1.99092	0.44777	0.662776	0.994727	0.828078	0.128559	60.0005;536.005;65.0011;438.005;649.007;35.0005;419.005;174.002;244.002;257.003;222.002;0;	20.3218;536.005;22.0154;130.725;87.594;0;175.342;0;61.7409;123.518;190.835;0;	0.669407;0.801551;0.669407;0.323179;0.390131;-0.251491;0.70436;0.157741;0.584506;0.437006;0.840923;0;	13325	1.18955	1.18545	1.18586	1.18864
D:\test_move_folder\2022054_T3_Evosep_C1_E1_PRID_31_QID_17_a24-12h_Plate4_10_7208.d	2022054_T3_Evosep_C1_E1_PRID_31_QID_17_a24-12h_Plate4_10_7208	Q8C7G5	Q8C7G5;A0A1L1SSC4;A0A1L1SSE5;A0A1L1SQP3	APOA5_MOUSE	Apoa5	17137.1	14941.2	16959.6	17137.1	14941.2	16959.6	16959.6	GSFEQDLYNMNNYLEK	GSFEQDLYNMNNYLEK	GSFEQDLYNMNNYLEK2	2	0.000308356	0.000380074	0.00703625	0.00258398	0.0018622	0.00208768	0.00194175	0	1	1085.48	837.719	938.869	6378.12	0.862466	8.77642	8.7234	8.81177	88.2908	8.7789	88.1652	Apolipoprotein A-V	0.0015532	0.00167785	0.963883	7374.09	2.35571	0.537901	0.635641	0.999659	1.42712	0.165282	199.003;770.008;0;245.002;425.005;121.002;166.002;191.003;122.002;308.003;411.004;0;	71.7114;683.11;0;245.002;157.365;111.666;66.9545;167.413;0;163.206;411.004;0;	0.727693;0.86099;0;0.949398;0.733528;0.880536;0.638062;0.847018;0.122973;0.792105;0.937525;0;	13352	1.195	1.18545	1.18912	1.19043
D:\test_move_folder\2022054_T3_Evosep_C1_E1_PRID_31_QID_17_a37-12h_Plate3_22_7185.d	2022054_T3_Evosep_C1_E1_PRID_31_QID_17_a37-12h_Plate3_22_7185	Q8C7G5	Q8C7G5;A0A1L1SSC4;A0A1L1SSE5;A0A1L1SQP3	APOA5_MOUSE	Apoa5	3244.64	2738.89	3006.31	3244.64	2738.89	3006.31	3006.31	GSFEQDLYNMNNYLEK	GSFEQDLYNMNNYLEK	GSFEQDLYNMNNYLEK2	2	0.00827452	0.354576	0.00703625	0.00297619	0.00239234	0.00208768	0.00247525	0	1	83.6261	66.5133	66.0714	1442.7	0.713029	8.72505	8.68971	8.76042	88.2908	8.76234	87.1331	Apolipoprotein A-V	0.0015532	0.00167785	0.590633	1826.02	1.6448	0.470624	0	0.75454	0.907709	0.290738	51.0005;74.001;26.0003;94.0013;149.002;0;39.0004;108.001;114.002;0;0;0;	38.2504;55.5008;26.0003;0;28.1253;0;0;26.4378;95.345;0;0;0;	0.801784;0.801784;0.801784;0.195614;0.537886;0;-0.0780204;0.683539;0.866776;0;0;0;	13271	1.18	1.18545	1.19007	1.17464
D:\test_move_folder\2022054_T3_Evosep_C1_E1_PRID_31_QID_17_a6-12h_Plate4_9_7207.d	2022054_T3_Evosep_C1_E1_PRID_31_QID_17_a6-12h_Plate4_9_7207	Q8C7G5	Q8C7G5;A0A1L1SSC4;A0A1L1SSE5;A0A1L1SQP3	APOA5_MOUSE	Apoa5	5976.42	4787.15	5326.26	5976.42	4787.15	5326.26	5326.26	GSFEQDLYNMNNYLEK	GSFEQDLYNMNNYLEK	GSFEQDLYNMNNYLEK2	2	0.000827358	0.0119939	0.00703625	0.00304878	0.00235849	0.00208768	0.00242131	0	1	1033.8	767.401	910.834	4030.86	0.776292	8.77463	8.7216	8.89833	88.2908	8.78501	87.3529	Apolipoprotein A-V	0.0015532	0.00167785	0.780088	4575.04	1.81057	0.646029	0.422785	0.989339	1.47263	0.199923	152.002;526.006;39.0005;503.005;510.006;27.0003;301.005;168.002;192.003;213.003;167.002;0;	84.7139;377.467;12.464;146.327;510.006;0;52.0109;0;37.7564;121.436;167.002;0;	0.733374;0.760775;0.644924;0.545908;0.853877;0.547366;0.191985;0.547366;0.355055;0.786056;0.885144;0;	13352	1.18955	1.18545	1.18901	1.18515
D:\test_move_folder\2022054_T3_Evosep_C1_E1_PRID_31_QID_17_a40-12h_Plate4_8_7206.d	2022054_T3_Evosep_C1_E1_PRID_31_QID_17_a40-12h_Plate4_8_7206	Q8C7G5	Q8C7G5;A0A1L1SSC4;A0A1L1SSE5;A0A1L1SQP3	APOA5_MOUSE	Apoa5	5347.25	4981.65	4303.79	5347.25	4981.65	4303.79	4303.79	GSFEQDLYNMNNYLEK	GSFEQDLYNMNNYLEK	GSFEQDLYNMNNYLEK2	2	0.00176101	0.0539044	0.00703625	0.00306748	0.00235294	0.00208768	0.00243902	0	1	737.775	614.968	747.031	2656.95	0.80909	8.77817	8.72514	8.83119	88.2908	8.77376	88.9275	Apolipoprotein A-V	0.0015532	0.00167785	0.648621	2624.03	1.74787	0.0490747	0	0.954082	1.71912	0.250805	198.002;359.005;0;358.004;498.006;0;92.001;65.0008;66.0007;92.0008;165.002;0;	0;359.005;0;131.382;247.388;0;17.9255;0;16.6676;85.5199;0;0;	-0.255044;0.957648;0;0.604553;0.702131;0;0.34152;-0.0214263;0.528471;0.863453;0.263269;0;	13352	1.18455	1.18545	1.18574	1.18416
D:\test_move_folder\2022054_T3_Evosep_C1_E1_PRID_31_QID_17_a25-12h_Plate4_7_7205.d	2022054_T3_Evosep_C1_E1_PRID_31_QID_17_a25-12h_Plate4_7_7205	Q8C7G5	Q8C7G5;A0A1L1SSC4;A0A1L1SSE5;A0A1L1SQP3	APOA5_MOUSE	Apoa5	9132.45	7772.38	8314.39	9132.45	7772.38	8314.39	8314.39	GSFEQDLYNMNNYLEK	GSFEQDLYNMNNYLEK	GSFEQDLYNMNNYLEK2	2	0.000328118	0.000328118	0.00703625	0.00358423	0.00268817	0.00208768	0.00277008	0	1	1054.82	836.705	950.894	5920.07	0.802068	8.74053	8.6698	8.79354	88.2908	8.76481	87.2023	Apolipoprotein A-V	0.0015532	0.00167785	0.966391	6567.08	2.22197	0.474698	0.677568	0.999706	1.09225	0.16243	319.003;594.007;13.0001;552.007;325.003;62.0005;706.01;289.004;175.002;219.002;208.003;12.0001;	239.881;383.449;0;552.007;119.362;23.4588;595.12;289.004;82.4541;82.8627;58.9432;4.54043;	0.707091;0.745297;0.391856;0.845291;0.78455;0.693347;0.801479;0.958909;0.778062;0.693347;0.622141;0.693347;	13298	1.195	1.18545	1.1882	1.19131
D:\test_move_folder\2022054_T3_Evosep_C1_E1_PRID_31_QID_17_a8-12h_Plate4_6_7204.d	2022054_T3_Evosep_C1_E1_PRID_31_QID_17_a8-12h_Plate4_6_7204	Q8C7G5	Q8C7G5;A0A1L1SSC4;A0A1L1SSE5;A0A1L1SQP3	APOA5_MOUSE	Apoa5	6426.44	5629.37	6327.93	6426.44	5629.37	6327.93	6327.93	GSFEQDLYNMNNYLEK	GSFEQDLYNMNNYLEK	GSFEQDLYNMNNYLEK2	2	0.00115574	0.0253363	0.00703625	0.00302115	0.00232558	0.00208768	0.00239808	0	1	777.016	634.724	746.53	3065.83	0.814563	8.77656	8.72351	8.8119	88.2908	8.78476	87.6933	Apolipoprotein A-V	0.0015532	0.00167785	0.967117	3191.03	3.142	0.342506	0.593571	0.977726	0.317722	0.184268	84.0011;840.008;0;265.004;244.003;83.0008;69.0008;0;167.002;13.0001;219.002;0;	27.4363;473.052;0;59.9606;244.003;0;14.698;0;0;0;46.9419;0;	0.649419;0.795268;0;0.497534;0.929877;-0.261396;0.367436;0;0.344739;0.53153;0.626256;0;	13352	1.18591	1.18545	1.18911	1.1818
D:\test_move_folder\2022054_T3_Evosep_C1_E1_PRID_31_QID_17_b13-6h_Plate4_1_7199.d	2022054_T3_Evosep_C1_E1_PRID_31_QID_17_b13-6h_Plate4_1_7199	Q8C7G5	Q8C7G5;A0A1L1SSC4;A0A1L1SSE5;A0A1L1SQP3	APOA5_MOUSE	Apoa5	4378.74	3171.24	3437.3	4378.74	3171.24	3437.3	3437.3	GSFEQDLYNMNNYLEK	GSFEQDLYNMNNYLEK	GSFEQDLYNMNNYLEK2	2	0.00257599	0.0388052	0.00703625	0.00232558	0.00186567	0.00208768	0.00193424	0	1	259.441	191.008	219.119	2445.94	0.754567	8.77631	8.74097	8.81165	88.2908	8.77406	87.9053	Apolipoprotein A-V	0.0015532	0.00167785	0.713815	2896.04	1.8079	0.46775	0.807781	0.966214	1.27457	0.281497	75.001;224.002;0;390.004;93.0013;29.0003;187.002;59.0005;62.0005;64.0008;93.0011;0;	56.2508;81.0008;0;106.314;72.1261;29.0003;0;0;46.5004;14.6252;76.782;0;	0.801784;0.644656;0;0.721636;0.926543;0.801784;0.133631;-0.534522;0.801784;0.439698;0.863488;0;	13352	1.2	1.18545	1.18769	1.19723
D:\test_move_folder\2022054_T3_Evosep_C1_E1_PRID_31_QID_17_a26-12h_Plate4_5_7203.d	2022054_T3_Evosep_C1_E1_PRID_31_QID_17_a26-12h_Plate4_5_7203	Q8C7G5	Q8C7G5;A0A1L1SSC4;A0A1L1SSE5;A0A1L1SQP3	APOA5_MOUSE	Apoa5	9226.82	8167.22	9347.2	9226.82	8167.22	9347.2	9347.2	GSFEQDLYNMNNYLEK	GSFEQDLYNMNNYLEK	GSFEQDLYNMNNYLEK2	2	0.000210287	0.000210287	0.00703625	0.00334448	0.00250627	0.00208768	0.00258398	0	1	1349.01	1118.65	1225.39	4787.16	0.883097	8.75842	8.72309	8.81144	88.2908	8.79086	87.1704	Apolipoprotein A-V	0.0015532	0.00167785	0.94192	5270.07	4.20265	0.487761	0.701384	0.999812	0.952476	0.187647	213.003;713.007;49.0007;311.004;461.006;24.0003;161.002;211.003;86.001;118.001;248.003;54.0005;	178.885;655.201;49.0007;266.161;427.643;0;32.3269;205.916;0;43.3474;104.939;19.8369;	0.818133;0.896915;0.89433;0.852223;0.881142;-0.263039;0.293231;0.921365;0.427436;0.723356;0.667346;0.723356;	13325	1.19409	1.18545	1.18864	1.18996
D:\test_move_folder\2022054_T3_Evosep_C1_E1_PRID_31_QID_17_b30-6h_Plate4_3_7201.d	2022054_T3_Evosep_C1_E1_PRID_31_QID_17_b30-6h_Plate4_3_7201	Q8C7G5	Q8C7G5;A0A1L1SSC4;A0A1L1SSE5;A0A1L1SQP3	APOA5_MOUSE	Apoa5	3948.84	3027.4	3105.56	3948.84	3027.4	3105.56	3105.56	GSFEQDLYNMNNYLEK	GSFEQDLYNMNNYLEK	GSFEQDLYNMNNYLEK2	2	0.00873852	0.326604	0.00703625	0.00307692	0.00248139	0.00208768	0.00255754	0	1	378.359	284.626	337.89	2290.68	0.775547	8.75766	8.72231	8.84602	88.2908	8.77747	88.2876	Apolipoprotein A-V	0.0015532	0.00167785	0.901326	2565.03	1.25634	0.201324	0	0.774638	1.28177	0.191501	107.001;227.002;0;213.003;258.003;0;259.003;54.0005;130.002;48.0005;194.002;0;	4.15169;130.101;0;213.003;35.2552;0;137.754;0;58.7519;0;35.5678;0;	-0.403329;0.554097;0;0.932537;0.64426;0;0.539217;-0.0121667;0.731023;-0.0121667;0.156051;0;	13325	1.18773	1.18545	1.18889	1.18395
D:\test_move_folder\2022054_T3_Evosep_C1_E1_PRID_31_QID_17_a39-12h_Plate3_10_7173.d	2022054_T3_Evosep_C1_E1_PRID_31_QID_17_a39-12h_Plate3_10_7173	Q8C7G5	Q8C7G5;A0A1L1SSC4;A0A1L1SSE5;A0A1L1SQP3	APOA5_MOUSE	Apoa5	10739.8	8377.21	9327.1	10739.8	8377.21	9327.1	9327.1	GSFEQDLYNMNNYLEK	GSFEQDLYNMNNYLEK	GSFEQDLYNMNNYLEK2	2	0.00035727	0.00160896	0.00703625	0.00390625	0.00282486	0.00208768	0.00289855	0	1	937.648	743.756	896.401	6228.48	0.880755	8.77665	8.74129	8.82967	88.2908	8.79147	87.4373	Apolipoprotein A-V	0.0015532	0.00167785	0.991602	6515.08	3.77831	0.429181	0.776186	0.998561	0.866554	0.160718	194.002;665.007;0;268.004;518.006;73.0008;234.002;205.002;554.007;527.006;325.004;0;	194.002;560.548;0;247.68;129.42;10.6952;97.8097;72.0777;469.477;0;124.141;0;	0.831721;0.89367;0;0.971731;0.650711;0.0554144;0.79564;0.740951;0.903329;0.347238;0.780559;0;	13352	1.19	1.18545	1.18828	1.18687
D:\test_move_folder\2022054_T3_Evosep_C1_E1_PRID_31_QID_17_a39-24h_Plate3_11_7174.d	2022054_T3_Evosep_C1_E1_PRID_31_QID_17_a39-24h_Plate3_11_7174	Q8C7G5	Q8C7G5;A0A1L1SSC4;A0A1L1SSE5;A0A1L1SQP3	APOA5_MOUSE	Apoa5	6178.93	5355.99	4164.02	6178.93	5355.99	4164.02	4164.02	GSFEQDLYNMNNYLEK	GSFEQDLYNMNNYLEK	GSFEQDLYNMNNYLEK2	2	0.00389551	0.225802	0.00703625	0.00285714	0.00221239	0.00208768	0.0022831	0	1	171.002	139.755	168.447	3270.44	0.782514	8.77367	8.72065	8.82668	88.2908	8.76927	88.5236	Apolipoprotein A-V	0.0015532	0.00167785	0.578468	3320.04	1.03802	0.490705	0.387638	0.830183	0.549217	0.172899	101.001;171.002;0;251.003;440.005;85.0012;289.003;326.003;105.001;0;218.002;0;	9.69569;171.002;0;0;0;0;120.378;151.318;0;0;0;0;	0.103529;0.782514;0;0.10513;0.234052;0.37013;0.563625;0.651224;-0.285807;0;0.563014;0;	13325	1.17958	1.18545	1.18713	1.17814
D:\test_move_folder\2022054_T3_Evosep_C1_E1_PRID_31_QID_17_B40-6h_Plate3_19_7182.d	2022054_T3_Evosep_C1_E1_PRID_31_QID_17_B40-6h_Plate3_19_7182	Q8C7G5	Q8C7G5;A0A1L1SSC4;A0A1L1SSE5;A0A1L1SQP3	APOA5_MOUSE	Apoa5	3668.59	2839.17	3403.34	3668.59	2839.17	3403.34	3403.34	GSFEQDLYNMNNYLEK	GSFEQDLYNMNNYLEK	GSFEQDLYNMNNYLEK2	2	0.00482648	0.1833	0.00703625	0.00277778	0.00214133	0.00208768	0.00220264	0	1	431.412	328.143	387.772	2047.59	0.83405	8.76089	8.70789	8.81391	88.2908	8.77334	87.6602	Apolipoprotein A-V	0.0015532	0.00167785	0.517082	2278.03	0.79268	0.16461	0	0.857991	0.269796	0.110417	199.003;313.003;0;208.002;169.002;47.0005;76.0011;81.0008;177.003;0;69.001;0;	20.3081;313.003;0;118.409;0;0;0;42.405;46.4189;0;0;0;	0.394631;0.954563;0;0.515487;0.100758;0.373079;0.373079;0.762907;0.385843;0;0.326165;0;	13325	1.1875	1.18545	1.18852	1.18397
D:\test_move_folder\2022054_T3_Evosep_C1_E1_PRID_31_QID_17_b18-6h_Plate3_20_7183.d	2022054_T3_Evosep_C1_E1_PRID_31_QID_17_b18-6h_Plate3_20_7183	Q8C7G5	Q8C7G5;A0A1L1SSC4;A0A1L1SSE5;A0A1L1SQP3	APOA5_MOUSE	Apoa5	8131.05	5952.31	5380.09	8131.05	5952.31	5380.09	5380.09	GSFEQDLYNMNNYLEK	GSFEQDLYNMNNYLEK	GSFEQDLYNMNNYLEK2	2	0.00329025	0.104289	0.00703625	0.00293255	0.00232019	0.00208768	0.00239808	0	1	805.721	594.373	727.887	3280.28	0.832617	8.72548	8.67246	8.7785	88.2908	8.73718	87.3762	Apolipoprotein A-V	0.0015532	0.00167785	0.8631	3631.04	1.34173	0.253487	0	0.915434	0.755963	0.231863	255.003;448.005;0;586.007;194.002;0;259.003;270.003;37.0005;11.0001;467.005;0;	95.2316;380.579;0;231.14;194.002;0;71.4729;56.7439;14.4254;0;439.005;0;	0.53773;0.88368;0;0.653167;0.94625;0;0.299656;0.511464;0.715701;0.381707;0.93314;0;	13271	1.20864	1.18545	1.1899	1.20424
D:\test_move_folder\2022054_T3_Evosep_C1_E1_PRID_31_QID_17_D14-w5_Plate4_34_7231.d	2022054_T3_Evosep_C1_E1_PRID_31_QID_17_D14-w5_Plate4_34_7231	Q8C7G5	Q8C7G5;A0A1L1SSC4;A0A1L1SSE5;A0A1L1SQP3	APOA5_MOUSE	Apoa5	897.725	662.91	779.692	897.725	662.91	779.692	779.692	GSFEQDLYNMNNYLEK	GSFEQDLYNMNNYLEK	GSFEQDLYNMNNYLEK2	2	0.00730111	0.220526	0.00703625	0.00371747	0.00280899	0.00208768	0.00290698	0	1	215.065	161.889	188.311	1144.42	0.717359	8.7392	8.70378	8.77455	88.2908	8.77647	88.1209	Apolipoprotein A-V	0.0015532	0.00167785	0.7171	1307.01	1.97863	0.691744	0	0.834427	1.19206	0.295257	194.002;371.004;32.0005;177.002;41.0005;0;0;128.001;11.0001;31.0003;176.003;0;	160.033;168.002;32.0005;16.3126;30.7504;0;0;38.2504;0;23.2502;0;0;	0.863246;0.763298;0.801784;0.0850986;0.801784;0;0;0.687351;0.133631;0.801784;-0.49618;0;	13298	1.175	1.18545	1.19117	1.17003
D:\test_move_folder\2022054_T3_Evosep_C1_E1_PRID_31_QID_17_A26-12_Plate4_31_7228.d	2022054_T3_Evosep_C1_E1_PRID_31_QID_17_A26-12_Plate4_31_7228	Q8C7G5	Q8C7G5;A0A1L1SSC4;A0A1L1SSE5;A0A1L1SQP3	APOA5_MOUSE	Apoa5	10128.1	9197.51	10251.3	10128.1	9197.51	10251.3	10251.3	GSFEQDLYNMNNYLEK	GSFEQDLYNMNNYLEK	GSFEQDLYNMNNYLEK2	2	0.000334336	0.000341244	0.00703625	0.00383142	0.0027933	0.00208768	0.00285714	0	1	510.935	442.216	424.299	4544.2	0.902941	8.79371	8.74065	8.82903	88.2908	8.81347	87.5855	Apolipoprotein A-V	0.0015532	0.00167785	0.978997	5472.07	4.01348	0.472623	0.759005	0.999694	0.67922	0.427519	393.005;502.006;97.001;455.005;100.001;95.0012;167.002;79.0011;168.002;215.003;232.002;28.0003;	393.005;502.006;20.9481;0;8.92871;46.0977;0;0;0;85.5151;60.0123;9.61552;	0.982604;0.923156;0.382891;0.43535;-0.233591;0.790791;0.496033;0.496033;-0.256098;0.703495;0.286487;0.681871;	13379	1.19045	1.18545	1.19127	1.18417
D:\test_move_folder\2022054_T3_Evosep_C1_E1_PRID_31_QID_17_B25-72h_Plate4_25_7223.d	2022054_T3_Evosep_C1_E1_PRID_31_QID_17_B25-72h_Plate4_25_7223	Q8C7G5	Q8C7G5;A0A1L1SSC4;A0A1L1SSE5;A0A1L1SQP3	APOA5_MOUSE	Apoa5	2216.9	1653.14	1256.27	2216.9	1653.14	1256.27	1256.27	GSFEQDLYNMNNYLEK	GSFEQDLYNMNNYLEK	GSFEQDLYNMNNYLEK2	2	0.00135796	0.0466859	0.00703625	0.00239808	0.00185874	0.00208768	0.00194175	0	1	349.972	279.821	333.399	1495.67	0.83821	8.72265	8.68729	8.75799	88.2908	8.7449	87.1981	Apolipoprotein A-V	0.0015532	0.00167785	0.67463	1570.02	2.17664	0.591916	0.807781	0.95906	0.288838	0.363414	75.0011;373.003;36.0005;65.0011;146.002;0;299.004;0;0;51.0005;95.0013;0;	56.2508;301.221;36.0005;48.7508;0;0;38.8131;0;0;0;24.0004;0;	0.801784;0.844105;0.801784;0.801784;-0.264904;0;-0.228872;0;0;-0.534522;0.544943;0;	13271	1.19	1.18545	1.1911	1.18377
D:\test_move_folder\2022054_T3_Evosep_C1_E1_PRID_31_QID_17_a3-12h_Plate4_23_7221.d	2022054_T3_Evosep_C1_E1_PRID_31_QID_17_a3-12h_Plate4_23_7221	Q8C7G5	Q8C7G5;A0A1L1SSC4;A0A1L1SSE5;A0A1L1SQP3	APOA5_MOUSE	Apoa5	5874.14	4804.09	4194.04	5874.14	4804.09	4194.04	4194.04	GSFEQDLYNMNNYLEK	GSFEQDLYNMNNYLEK	GSFEQDLYNMNNYLEK2	2	0.00301054	0.0832119	0.00703625	0.00303951	0.00231481	0.00208768	0.00239234	0	1	348.414	275.543	322.421	3370.33	0.875312	8.73828	8.70291	8.79171	88.2908	8.77517	86.9485	Apolipoprotein A-V	0.0015532	0.00167785	0.825479	3642.05	1.3431	0.378219	0	0.929708	0.19768	0.185241	180.002;120.001;0;106.001;278.003;0;288.003;300.004;269.003;80.0011;117.001;0;	180.002;41.9828;0;45.7697;260.662;0;110.771;128.609;0;27.9887;114.029;0;	0.929655;0.705888;0;0.696589;0.933982;0;0.691843;0.717059;0.262755;0.705888;0.918451;0;	13298	1.18091	1.18545	1.18921	1.178
D:\test_move_folder\2022054_T3_Evosep_C1_E1_PRID_31_QID_17_a38-12h_Plate4_22_7220.d	2022054_T3_Evosep_C1_E1_PRID_31_QID_17_a38-12h_Plate4_22_7220	Q8C7G5	Q8C7G5;A0A1L1SSC4;A0A1L1SSE5;A0A1L1SQP3	APOA5_MOUSE	Apoa5	4719.62	4455.5	4580.53	4719.62	4455.5	4580.53	4580.53	GSFEQDLYNMNNYLEK	GSFEQDLYNMNNYLEK	GSFEQDLYNMNNYLEK2	2	0.00187316	0.0437289	0.00703625	0.00359712	0.00273224	0.00208768	0.00280112	0	1	798.582	637.238	738.961	3179.51	0.90226	8.72296	8.6876	8.77597	88.2908	8.76104	87.0223	Apolipoprotein A-V	0.0015532	0.00167785	0.866723	3436.04	1.70414	0.525149	0	0.962291	0.567	0.200907	123.001;193.002;50.0005;490.006;333.004;0;269.003;99.0011;240.003;109.002;194.002;0;	123.001;38.8539;14.4379;426.724;333.004;0;126.922;17.7536;85.5077;19.9099;0;0;	0.944716;0.352091;0.60721;0.919266;0.94466;0;0.544553;0.264214;0.513753;0.276422;0.587831;0;	13271	1.17682	1.18545	1.18867	1.17423
D:\test_move_folder\2022053_T3_Evosep_C1_E1_PRID_31_QID_17_b22-6h_Plate1_1_7075.d	2022053_T3_Evosep_C1_E1_PRID_31_QID_17_b22-6h_Plate1_1_7075	P17563;Q63836	P17563;Q63836;G3UYY2;A0A0R4J135	SBP1_MOUSE;SBP2_MOUSE	Selenbp1;Selenbp2	16706.5	12163.7	10399.3	16706.5	12163.7	10399.3		GSFVLLDGETFEVK	GSFVLLDGETFEVK	GSFVLLDGETFEVK2	2	3.16214e-05	3.16214e-05	3.38277e-05	0.00248139	0.00204918	0.00208768	0.00209644	0	0	2052.33	1496.9	1535.25	4532.49	0.794849	8.52368	8.48836	8.5767	83.7318	8.54641	83.568	Methanethiol oxidase	1.15756e-05	0.00167785	0.972409	6059.06	4.18864	0.455827	1.60542	0.999972	0.404919	0.163291	1458.01;1440.01;1156.01;934.011;470.004;85.0009;	690.863;1248.42;991.546;934.011;113.043;29.6831;	0.719146;0.854033;0.90095;0.895381;0.60389;0.692185;	12979	1.06955	1.085	1.07204	1.08186
D:\test_move_folder\2022053_T3_Evosep_C1_E1_PRID_31_QID_17_b23-6h_Plate1_2_7076.d	2022053_T3_Evosep_C1_E1_PRID_31_QID_17_b23-6h_Plate1_2_7076	P17563;Q63836	P17563;Q63836;G3UYY2;A0A0R4J135	SBP1_MOUSE;SBP2_MOUSE	Selenbp1;Selenbp2	6653.46	4824.03	4524.12	6653.46	4824.03	4524.12		GSFVLLDGETFEVK	GSFVLLDGETFEVK	GSFVLLDGETFEVK2	2	0.000330142	0.00143442	3.38277e-05	0.00260417	0.00212314	0.00208768	0.00217391	0	0	1278.78	920.316	1054.99	3553.31	0.656371	8.56995	8.48159	8.62297	83.7318	8.56407	83.6641	Methanethiol oxidase	1.15756e-05	0.00167785	0.818569	4307.04	2.94691	0.582245	0.557609	0.998717	1.16871	0.281378	864.008;770.008;1022.01;657.007;374.004;34.0004;	481.786;523.507;1022.01;581.236;273.485;0;	0.753678;0.547169;0.918356;0.861887;0.693983;0.582579;	13060	1.05625	1.085	1.07166	1.06946
D:\test_move_folder\2022053_T3_Evosep_C1_E1_PRID_31_QID_17_b11- 6h_Plate1_3_7077.d	2022053_T3_Evosep_C1_E1_PRID_31_QID_17_b11- 6h_Plate1_3_7077	P17563;Q63836	P17563;Q63836;G3UYY2;A0A0R4J135	SBP1_MOUSE;SBP2_MOUSE	Selenbp1;Selenbp2	8256.42	6143.9	5539.57	8256.42	6143.9	5539.57		GSFVLLDGETFEVK	GSFVLLDGETFEVK	GSFVLLDGETFEVK2	2	0.000312695	0.00302116	3.38277e-05	0.0026178	0.0021692	0.00208768	0.00223214	0	0	1622.96	1182.62	1326.39	3292.8	0.897994	8.55028	8.49725	8.62097	83.7318	8.55678	83.7684	Methanethiol oxidase	1.15756e-05	0.00167785	0.914703	4029.03	3.03157	0.373757	0.409601	0.997301	0.891157	0.217673	1071.01;331.003;451.005;319.002;439.005;43.0005;	1071.01;112.942;222.527;114.135;439.005;0;	0.886627;0.728677;0.727304;0.581262;0.969285;0.44343;	13033	1.05955	1.085	1.071	1.07325
D:\test_move_folder\2022053_T3_Evosep_C1_E1_PRID_31_QID_17_ a13- 12h_Plate1_4_7078.d	2022053_T3_Evosep_C1_E1_PRID_31_QID_17_ a13- 12h_Plate1_4_7078	P17563;Q63836	P17563;Q63836;G3UYY2;A0A0R4J135	SBP1_MOUSE;SBP2_MOUSE	Selenbp1;Selenbp2	970.181	825.57	1502.38	970.181	825.57	1502.38		GSFVLLDGETFEVK	GSFVLLDGETFEVK	GSFVLLDGETFEVK2	2	0.000949367	0.00609615	3.38277e-05	0.0221402	0.00257732	0.00208768	0.00265252	0	0	433.242	361.612	425.581	1131.64	0.807267	8.5706	8.53514	8.6236	83.7318	8.56791	83.5495	Methanethiol oxidase	1.15756e-05	0.00167785	0.48822	1152.01	2.19542	0.592947	0.626829	0.994553	1.05364	0.340944	218.002;295.003;298.003;245.003;90.0009;0;	218.002;194.803;104.195;0;20.4374;0;	0.896601;0.750762;0.578106;0.181264;0.392948;0;	13060	1.05909	1.085	1.07132	1.07345
D:\test_move_folder\2022053_T3_Evosep_C1_E1_PRID_31_QID_17_a85-12h_Plate1_5_7079.d	2022053_T3_Evosep_C1_E1_PRID_31_QID_17_a85-12h_Plate1_5_7079	P17563;Q63836	P17563;Q63836;G3UYY2;A0A0R4J135	SBP1_MOUSE;SBP2_MOUSE	Selenbp1;Selenbp2	1219.51	916.199	904.977	1219.51	916.199	904.977		GSFVLLDGETFEVK	GSFVLLDGETFEVK	GSFVLLDGETFEVK2	2	0.00717925	0.297434	3.38277e-05	0.00675676	0.0027027	0.00208768	0.00280112	0	0	204.627	160.126	194.437	848.539	0.640503	8.55339	8.51807	8.58875	83.7318	8.5426	83.4669	Methanethiol oxidase	1.15756e-05	0.00167785	0.765494	893.007	1.81966	0.692455	0.807781	0.79025	0.646027	0.20595	174.002;312.003;230.003;119.001;25.0002;0;	52.1256;127.501;47.2505;89.2507;25.0002;0;	0.689071;0.589023;0.39617;0.801784;0.801784;0;	13033	1.085	1.085	1.08135	1.08894
D:\test_move_folder\2022053_T3_Evosep_C1_E1_PRID_31_QID_17_a81-12h_Plate1_6_7080.d	2022053_T3_Evosep_C1_E1_PRID_31_QID_17_a81-12h_Plate1_6_7080	P17563;Q63836	P17563;Q63836;G3UYY2;A0A0R4J135	SBP1_MOUSE;SBP2_MOUSE	Selenbp1;Selenbp2	11710.1	8382.24	6289.83	11710.1	8382.24	6289.83		GSFVLLDGETFEVK	GSFVLLDGETFEVK	GSFVLLDGETFEVK2	2	0.000126462	0.000126462	3.38277e-05	0.00524934	0.00240385	0.00208768	0.00246305	0	0	847.773	597.505	773.74	2945.23	0.68553	8.57226	8.51924	8.60759	83.7318	8.56698	83.8645	Methanethiol oxidase	1.15756e-05	0.00167785	0.913394	3227.04	3.09038	0.575824	1.18916	0.999887	1.11682	0.453716	823.008;440.005;974.01;635.006;376.004;47.0004;	305.019;386.575;974.01;552.229;156.179;0;	0.520283;0.824774;0.884094;0.877005;0.663599;0.396999;	13060	1.07091	1.085	1.08133	1.07531
D:\test_move_folder\2022053_T3_Evosep_C1_E1_PRID_31_QID_17_a85-24h_Plate1_7_7081.d	2022053_T3_Evosep_C1_E1_PRID_31_QID_17_a85-24h_Plate1_7_7081	P17563;Q63836	P17563;Q63836;G3UYY2;A0A0R4J135	SBP1_MOUSE;SBP2_MOUSE	Selenbp1;Selenbp2	2548.67	1791.18	1849.42	2548.67	1791.18	1849.42		GSFVLLDGETFEVK	GSFVLLDGETFEVK	GSFVLLDGETFEVK2	2	0.00755556	0.309203	3.38277e-05	0.00234192	0.00177305	0.00208768	0.00184502	0	0	549.005	410.397	521.643	3093.75	0.965077	8.53649	8.44812	8.64274	83.7318	8.52507	83.4008	Methanethiol oxidase	1.15756e-05	0.00167785	0.503783	3256.03	1.31506	0.349614	0	0.783953	0.902348	0.209794	549.005;279.003;700.007;435.005;0;104.001;	549.005;0;102.421;383.875;0;0;	0.965077;0.181504;0.22285;0.878541;0;-0.0911174;	13006	1.07542	1.085	1.08252	1.07749
D:\test_move_folder\2022053_T3_Evosep_C1_E1_PRID_31_QID_17_a17- 24h_Plate1_8_7082.d	2022053_T3_Evosep_C1_E1_PRID_31_QID_17_a17- 24h_Plate1_8_7082	P17563;Q63836	P17563;Q63836;G3UYY2;A0A0R4J135	SBP1_MOUSE;SBP2_MOUSE	Selenbp1;Selenbp2	1593.82	1197.11	1360.05	1593.82	1197.11	1360.05		GSFVLLDGETFEVK	GSFVLLDGETFEVK	GSFVLLDGETFEVK2	2	0.000328084	0.0048985	3.38277e-05	0.0074813	0.0025	0.00208768	0.00259067	0	0	462.636	355.967	463.39	894.464	0.823839	8.50251	8.46716	8.55553	83.7318	8.50572	83.4928	Methanethiol oxidase	1.15756e-05	0.00167785	0.182014	893.009	1.28159	0.748395	0.645802	0.995612	1.11667	0.190621	394.004;194.002;267.003;180.002;27.0002;59.0004;	259.44;194.002;165.763;143.877;9.19413;0;	0.753038;0.925458;0.758828;0.841862;0.677502;-0.205561;	12952	1.07136	1.085	1.08375	1.07511
D:\test_move_folder\2022053_T3_Evosep_C1_E1_PRID_31_QID_17_a13- 24h_Plate1_9_7083.d	2022053_T3_Evosep_C1_E1_PRID_31_QID_17_a13- 24h_Plate1_9_7083	P17563;Q63836	P17563;Q63836;G3UYY2;A0A0R4J135	SBP1_MOUSE;SBP2_MOUSE	Selenbp1;Selenbp2	631.494	453.155	888.195	631.494	453.155	888.195		GSFVLLDGETFEVK	GSFVLLDGETFEVK	GSFVLLDGETFEVK2	2	0.0087216	0.291547	3.38277e-05	0.00677201	0.00230415	0.00208768	0.00238095	0	0	287.697	216.502	286.531	1432.19	0.710797	8.51982	8.44908	8.57284	83.7318	8.51161	83.6675	Methanethiol oxidase	1.15756e-05	0.00167785	0.336151	1438.01	0.601763	0.600351	0.0355484	0.794399	1.68325	0.330016	216.002;180.002;268.002;174.002;25.0002;0;	216.002;66.1231;91.4858;0;5.57148;0;	0.756728;0.60176;0.358493;-0.486547;0.224133;0;	12979	1.09818	1.085	1.08364	1.10016
D:\test_move_folder\2022053_T3_Evosep_C1_E1_PRID_31_QID_17_a7-24h_Plate1_13_7087.d	2022053_T3_Evosep_C1_E1_PRID_31_QID_17_a7-24h_Plate1_13_7087	P17563;Q63836	P17563;Q63836;G3UYY2;A0A0R4J135	SBP1_MOUSE;SBP2_MOUSE	Selenbp1;Selenbp2	2467.44	2279.64	1512.59	2467.44	2279.64	1512.59		GSFVLLDGETFEVK	GSFVLLDGETFEVK	GSFVLLDGETFEVK2	2	0.0084332	0.326966	3.38277e-05	0.0045977	0.00243902	0.00208768	0.00250627	0	0	219.167	196.75	215.196	2198.45	0.200303	8.50296	8.46764	8.60905	83.7318	8.48033	84.1239	Methanethiol oxidase	1.15756e-05	0.00167785	0.261989	2239.02	1.56337	0.626786	1.27879	0.772518	0.209026	0.157305	327.003;327.004;292.003;267.002;121.001;28.0002;	44.362;141.506;79.9763;267.002;33.2984;0;	-0.11405;0.222259;0.477869;0.783931;0.525796;0.0630386;	12952	1.07682	1.085	1.08477	1.07785
D:\test_move_folder\2022053_T3_Evosep_C1_E1_PRID_31_QID_17_b5- 72h_Plate1_15_7089.d	2022053_T3_Evosep_C1_E1_PRID_31_QID_17_b5- 72h_Plate1_15_7089	P17563;Q63836	P17563;Q63836;G3UYY2;A0A0R4J135	SBP1_MOUSE;SBP2_MOUSE	Selenbp1;Selenbp2	2938.23	2191.88	1106.95	2938.23	2191.88	1106.95		GSFVLLDGETFEVK	GSFVLLDGETFEVK	GSFVLLDGETFEVK2	2	0.000285959	0.0168489	3.38277e-05	0.00238663	0.0018797	0.00208768	0.00196078	0	0	422.63	348.918	457.211	833.014	0.825466	8.50153	8.46617	8.53688	83.7318	8.49228	83.649	Methanethiol oxidase	1.15756e-05	0.00167785	0.138871	770.009	1.54141	0.686753	0.703634	0.985052	1.14221	0.136431	289.003;214.003;478.005;228.002;35.0004;0;	219.439;168.19;94.5006;0;35.0004;0;	0.814918;0.844158;-0.840763;-0.795391;0.801784;0;	12952	1.085	1.085	1.08348	1.08643
D:\test_move_folder\2022053_T3_Evosep_C1_E1_PRID_31_QID_17_b6-72h_Plate1_18_7092.d	2022053_T3_Evosep_C1_E1_PRID_31_QID_17_b6-72h_Plate1_18_7092	P17563;Q63836	P17563;Q63836;G3UYY2;A0A0R4J135	SBP1_MOUSE;SBP2_MOUSE	Selenbp1;Selenbp2	11323.7	7824.15	5281.12	11323.7	7824.15	5281.12		GSFVLLDGETFEVK	GSFVLLDGETFEVK	GSFVLLDGETFEVK2	2	0.000351148	0.000351148	3.38277e-05	0.0176367	0.0022831	0.00208768	0.00236407	0	0	1226.3	980.116	1272.53	3087.19	0.794304	8.46626	8.43093	8.53694	83.7318	8.46897	83.8398	Methanethiol oxidase	1.15756e-05	0.00167785	0.807817	2975.03	3.56963	0.703556	1.54893	0.999685	1.38449	0.187082	534.005;732.007;566.006;419.003;456.005;25.0002;	222.565;547.729;534.006;273.062;456.005;0;	0.70893;0.801141;0.930294;0.687513;0.827759;-0.400374;	12898	1.075	1.085	1.08406	1.07546
D:\test_move_folder\2022053_T3_Evosep_C1_E1_PRID_31_QID_17_c1- w1_Plate1_20_7094.d	2022053_T3_Evosep_C1_E1_PRID_31_QID_17_c1- w1_Plate1_20_7094	P17563;Q63836	P17563;Q63836;G3UYY2;A0A0R4J135	SBP1_MOUSE;SBP2_MOUSE	Selenbp1;Selenbp2	2912.5	2674.97	3139.58	2912.5	2674.97	3139.58		GSFVLLDGETFEVK	GSFVLLDGETFEVK	GSFVLLDGETFEVK2	2	0.00161334	0.0479691	3.38277e-05	0.0212766	0.00217865	0.00208768	0.00224719	0	0	787.349	698.193	739.733	2019.05	0.826051	8.52163	8.46862	8.61003	83.7318	8.494	84.5185	Methanethiol oxidase	1.15756e-05	0.00167785	0.412732	2149.02	1.2973	0.651821	0	0.95888	0.992282	0.360607	270.003;460.004;736.007;628.006;203.002;0;	256.702;460.004;236.643;287.165;70.6436;0;	0.815049;0.87369;0.0820769;0.525474;0.555825;0;	12979	1.08125	1.085	1.08615	1.08028
D:\test_move_folder\2022053_T3_Evosep_C1_E1_PRID_31_QID_17_a1-12h_Plate1_25_7099.d	2022053_T3_Evosep_C1_E1_PRID_31_QID_17_a1-12h_Plate1_25_7099	P17563;Q63836	P17563;Q63836;G3UYY2;A0A0R4J135	SBP1_MOUSE;SBP2_MOUSE	Selenbp1;Selenbp2	11528.7	11266	5507.35	11528.7	11266	5507.35		GSFVLLDGETFEVK	GSFVLLDGETFEVK	GSFVLLDGETFEVK2	2	0.0003465	0.00185885	3.38277e-05	0.00309598	0.00243309	0.00208768	0.00248756	0	0	848.117	814.629	726.566	2695.15	0.779867	8.48393	8.43093	8.53696	83.7318	8.46736	83.4806	Methanethiol oxidase	1.15756e-05	0.00167785	0.908077	3146.04	2.87725	0.495004	1.17172	0.998336	1.54057	0.244123	532.006;752.008;524.006;249.003;399.004;78.0006;	55.5404;393.573;239.77;129.918;399.004;0;	0.199628;0.697401;0.660716;0.711131;0.941978;0.027823;	12925	1.07958	1.085	1.0853	1.07961
D:\test_move_folder\2022053_T3_Evosep_C1_E1_PRID_31_QID_17_a2-12h_Plate1_26_7100.d	2022053_T3_Evosep_C1_E1_PRID_31_QID_17_a2-12h_Plate1_26_7100	P17563;Q63836	P17563;Q63836;G3UYY2;A0A0R4J135	SBP1_MOUSE;SBP2_MOUSE	Selenbp1;Selenbp2	4500.24	4191.86	4029.51	4500.24	4191.86	4029.51		GSFVLLDGETFEVK	GSFVLLDGETFEVK	GSFVLLDGETFEVK2	2	0.00157192	0.0191728	3.38277e-05	0.0143627	0.00219298	0.00208768	0.00225734	0	0	815.977	809.746	861.709	2420.48	0.814568	8.48393	8.44859	8.58999	83.7318	8.47935	83.2212	Methanethiol oxidase	1.15756e-05	0.00167785	0.818621	2292.02	1.96025	0.702066	1.08669	0.983001	1.16892	0.481213	647.007;798.007;476.005;287.002;171.002;43.0004;	647.007;139.616;68.7024;236.816;29.3545;0;	0.923164;0.380337;0.15793;0.804538;0.48629;-0.380967;	12925	1.07545	1.085	1.08527	1.07499
D:\test_move_folder\2022053_T3_Evosep_C1_E1_PRID_31_QID_17_a1-24h_Plate1_29_7102.d	2022053_T3_Evosep_C1_E1_PRID_31_QID_17_a1-24h_Plate1_29_7102	P17563;Q63836	P17563;Q63836;G3UYY2;A0A0R4J135	SBP1_MOUSE;SBP2_MOUSE	Selenbp1;Selenbp2	1925.62	1567.96	2003.87	1925.62	1567.96	2003.87		GSFVLLDGETFEVK	GSFVLLDGETFEVK	GSFVLLDGETFEVK2	2	0.0046307	0.129278	3.38277e-05	0.0246212	0.0021645	0.00208768	0.00223214	0	0	402.516	328.834	417.952	3503.43	0.508433	8.50144	8.43077	8.62517	83.7318	8.50862	83.7126	Methanethiol oxidase	1.15756e-05	0.00167785	0.570508	3374.03	1.03345	0.459086	0.0461944	0.895194	0.693045	0.184089	620.007;283.004;693.008;150.001;36.0004;78.0009;	261.019;141.496;693.008;20.7991;0;0;	0.425086;0.662184;0.735435;0.184389;0.485914;-0.00212452;	12952	1.07375	1.085	1.084	1.07381
D:\test_move_folder\2022053_T3_Evosep_C1_E1_PRID_31_QID_17_a38-24h_Plate1_30_7103.d	2022053_T3_Evosep_C1_E1_PRID_31_QID_17_a38-24h_Plate1_30_7103	P17563;Q63836	P17563;Q63836;G3UYY2;A0A0R4J135	SBP1_MOUSE;SBP2_MOUSE	Selenbp1;Selenbp2	2079.99	1839.64	1856.71	2079.99	1839.64	1856.71		GSFVLLDGETFEVK	GSFVLLDGETFEVK	GSFVLLDGETFEVK2	2	0.00367478	0.125975	3.38277e-05	0.0026455	0.00214133	0.00208768	0.00221239	0	0	1217.28	1080.82	1374.82	3117.25	0.866568	8.50396	8.45093	8.59233	83.7318	8.49099	83.7942	Methanethiol oxidase	1.15756e-05	0.00167785	0.770009	2760.03	1.44877	0.500276	0.213619	0.898073	1.20344	0.211585	725.008;487.004;197.002;235.002;149.002;0;	725.008;450.429;0;0;41.8392;0;	0.929123;0.833154;-0.44684;-0.540447;0.142304;0;	12952	1.07864	1.085	1.08441	1.07917
D:\test_move_folder\2022053_T3_Evosep_C1_E1_PRID_31_QID_17_a87-24h_Plate1_31_7104.d	2022053_T3_Evosep_C1_E1_PRID_31_QID_17_a87-24h_Plate1_31_7104	P17563;Q63836	P17563;Q63836;G3UYY2;A0A0R4J135	SBP1_MOUSE;SBP2_MOUSE	Selenbp1;Selenbp2	1630.7	1274.8	1199.64	1630.7	1274.8	1199.64		GSFVLLDGETFEVK	GSFVLLDGETFEVK	GSFVLLDGETFEVK2	2	0.00645161	0.195747	3.38277e-05	0.00529101	0.00229358	0.00208768	0.00236967	0	0	221.481	162.467	200.979	1797.65	0.280976	8.53269	8.47966	8.6034	83.7318	8.5272	83.9753	Methanethiol oxidase	1.15756e-05	0.00167785	0.28112	1981.02	1.14319	0.537679	0	0.848492	0.970073	0.202943	314.003;522.005;469.005;369.004;33.0004;29.0002;	0;221.481;169.681;369.004;0;10.0603;	-0.0455797;0.280976;0.392259;0.953271;-0.412518;0.602567;	12979	1.08	1.085	1.08503	1.07962
D:\test_move_folder\2022053_T3_Evosep_C1_E1_PRID_31_QID_17_a20-24h_Plate1_34_7107.d	2022053_T3_Evosep_C1_E1_PRID_31_QID_17_a20-24h_Plate1_34_7107	P17563;Q63836	P17563;Q63836;G3UYY2;A0A0R4J135	SBP1_MOUSE;SBP2_MOUSE	Selenbp1;Selenbp2	1504.68	1254.98	2398.04	1504.68	1254.98	2398.04		GSFVLLDGETFEVK	GSFVLLDGETFEVK	GSFVLLDGETFEVK2	2	0.00269872	0.0774581	3.38277e-05	0.0179775	0.00212314	0.00208768	0.00218818	0	0	381.435	335.323	428.049	4235.25	0.580657	8.49938	8.42867	8.58772	83.7318	8.49799	83.8867	Methanethiol oxidase	1.15756e-05	0.00167785	0.0363425	3774.04	1.40818	0.558685	1.26944	0.934597	1.57378	0.239613	136.001;473.004;469.004;383.004;174.002;73.0007;	26.6227;180.811;170.409;97.581;174.002;0;	0.25463;0.386711;0.363241;0.688685;0.832075;0.276959;	12925	1.08	1.085	1.08386	1.08055
D:\test_move_folder\2022053_T3_Evosep_C1_E1_PRID_31_QID_17_b20-72h_Plate1_35_7108.d	2022053_T3_Evosep_C1_E1_PRID_31_QID_17_b20-72h_Plate1_35_7108	P17563;Q63836	P17563;Q63836;G3UYY2;A0A0R4J135	SBP1_MOUSE;SBP2_MOUSE	Selenbp1;Selenbp2	2170.24	1485.82	1598.53	2170.24	1485.82	1598.53		GSFVLLDGETFEVK	GSFVLLDGETFEVK	GSFVLLDGETFEVK2	2	0.000604047	0.00332075	3.38277e-05	0.0125628	0.00239234	0.00208768	0.00248139	0	0	541.801	413.397	543.436	994	0.841643	8.49867	8.46334	8.55171	83.7318	8.50597	83.8377	Methanethiol oxidase	1.15756e-05	0.00167785	0.660053	991.01	1.99886	0.715915	0.925399	0.997028	1.20241	0.725335	403.005;306.004;153.001;376.004;34.0004;0;	403.005;126.802;98.9001;68.6672;11.9936;0;	0.903683;0.658115;0.79986;0.195461;0.697344;0;	12925	1.08	1.085	1.08322	1.08101
D:\test_move_folder\2022053_T3_Evosep_C1_E1_PRID_31_QID_17_A7-12_Plate1_41_7113.d	2022053_T3_Evosep_C1_E1_PRID_31_QID_17_A7-12_Plate1_41_7113	P17563;Q63836	P17563;Q63836;G3UYY2;A0A0R4J135	SBP1_MOUSE;SBP2_MOUSE	Selenbp1;Selenbp2	5914.9	5182.82	4655.11	5914.9	5182.82	4655.11		GSFVLLDGETFEVK	GSFVLLDGETFEVK	GSFVLLDGETFEVK2	2	0.000615953	0.00724586	3.38277e-05	0.0217786	0.00232019	0.00208768	0.00238663	0	0	964.884	843.373	941.906	1340.32	0.876608	8.51436	8.46136	8.5674	83.7318	8.50818	83.9891	Methanethiol oxidase	1.15756e-05	0.00167785	0.554614	1373.01	2.67806	0.352129	1.02188	0.993547	0.622399	0.159327	511.005;803.008;512.006;280.003;133.002;0;	161.876;803.008;436.167;220.043;0;0;	0.519983;0.948499;0.831823;0.838985;-0.139985;0;	12952	1.07864	1.085	1.08396	1.07954
D:\test_move_folder\2022053_T3_Evosep_C1_E1_PRID_31_QID_17_A26-72_Plate1_46_7115.d	2022053_T3_Evosep_C1_E1_PRID_31_QID_17_A26-72_Plate1_46_7115	P17563;Q63836	P17563;Q63836;G3UYY2;A0A0R4J135	SBP1_MOUSE;SBP2_MOUSE	Selenbp1;Selenbp2	2812.08	2238.43	1834.82	2812.08	2238.43	1834.82		GSFVLLDGETFEVK	GSFVLLDGETFEVK	GSFVLLDGETFEVK2	2	0.00157356	0.0530825	3.38277e-05	0.0209924	0.00225734	0.00208768	0.00232558	0	0	209.964	181.564	226.345	2177.62	0.734877	8.51578	8.39205	8.58646	83.7318	8.50948	83.5256	Methanethiol oxidase	1.15756e-05	0.00167785	0.670116	2020.02	1.7466	0.582703	0	0.954611	0.832814	0.068448	409.005;234.002;508.005;761.007;99.0008;80.0007;	152.474;7.81657;508.005;14.396;49.6736;0;	0.769009;-0.160884;0.810134;-0.239114;0.771064;-0.278438;	12952	1.075	1.085	1.08394	1.07543
D:\test_move_folder\2022053_T3_Evosep_C1_E1_PRID_31_QID_17_A25-12_Plate1_47_7116.d	2022053_T3_Evosep_C1_E1_PRID_31_QID_17_A25-12_Plate1_47_7116	P17563;Q63836	P17563;Q63836;G3UYY2;A0A0R4J135	SBP1_MOUSE;SBP2_MOUSE	Selenbp1;Selenbp2	3432.66	2807.13	2275.67	3432.66	2807.13	2275.67		GSFVLLDGETFEVK	GSFVLLDGETFEVK	GSFVLLDGETFEVK2	2	0.00263789	0.103942	3.38277e-05	0.00597015	0.00285714	0.00208768	0.00293255	0	0	450.307	368.197	437.743	2082.26	0.821212	8.49907	8.44606	8.60512	83.7318	8.49789	83.9314	Methanethiol oxidase	1.15756e-05	0.00167785	0.461517	2142.02	2.05112	0.440676	0.238698	0.914526	0.432856	0.299691	491.004;482.005;479.005;83.0009;227.002;97.0009;	223.305;0;205.197;0;227.002;25.8299;	0.719372;-0.195753;0.593591;-0.0642991;0.921394;0.534147;	12925	1.08	1.085	1.08483	1.08015
D:\test_move_folder\2022053_T3_Evosep_C1_E1_PRID_31_QID_17_b9-6h_Plate2_1_7119.d	2022053_T3_Evosep_C1_E1_PRID_31_QID_17_b9-6h_Plate2_1_7119	P17563;Q63836	P17563;Q63836;G3UYY2;A0A0R4J135	SBP1_MOUSE;SBP2_MOUSE	Selenbp1;Selenbp2	3783.76	3050	2949.62	3783.76	3050	2949.62		GSFVLLDGETFEVK	GSFVLLDGETFEVK	GSFVLLDGETFEVK2	2	0.000323102	0.00402325	3.38277e-05	0.0358974	0.002331	0.00208768	0.00240385	0	0	209.773	168.805	180.204	1215.56	0.741396	8.42797	8.3749	8.46333	83.7318	8.42397	83.9018	Methanethiol oxidase	1.15756e-05	0.00167785	0.228031	1415.02	2.53573	0.795235	0.907946	0.99638	0.597555	0.192898	166.002;176.002;319.003;260.003;102.001;46.0004;	49.571;64.3263;319.003;75.3072;95.8754;15.8263;	0.485532;0.636005;0.942199;0.40938;0.944398;0.701513;	12817	1.08	1.085	1.08399	1.08033
D:\test_move_folder\2022053_T3_Evosep_C1_E1_PRID_31_QID_17_b12-6h_Plate2_2_7120.d	2022053_T3_Evosep_C1_E1_PRID_31_QID_17_b12-6h_Plate2_2_7120	P17563;Q63836	P17563;Q63836;G3UYY2;A0A0R4J135	SBP1_MOUSE;SBP2_MOUSE	Selenbp1;Selenbp2	7410.59	5551.94	4317.48	7410.59	5551.94	4317.48		GSFVLLDGETFEVK	GSFVLLDGETFEVK	GSFVLLDGETFEVK2	2	0.00034002	0.000708359	3.38277e-05	0.00909091	0.00209205	0.00208768	0.00214592	0	0	902.791	741.598	774.559	3560.56	0.751975	8.46022	8.4072	8.51324	83.7318	8.44621	83.7953	Methanethiol oxidase	1.15756e-05	0.00167785	0.840669	4150.04	3.18367	0.337716	1.57401	0.999363	0.449701	0.0966409	673.008;875.007;553.005;405.003;396.004;0;	205.345;301.442;494.347;224.065;396.004;0;	0.554194;0.611305;0.910532;0.761157;0.961613;0;	12871	1.08045	1.085	1.08604	1.07905
D:\test_move_folder\2022053_T3_Evosep_C1_E1_PRID_31_QID_17_a15-12h_Plate2_3_7121.d	2022053_T3_Evosep_C1_E1_PRID_31_QID_17_a15-12h_Plate2_3_7121	P17563;Q63836	P17563;Q63836;G3UYY2;A0A0R4J135	SBP1_MOUSE;SBP2_MOUSE	Selenbp1;Selenbp2	3498.92	3126.85	2666.47	3498.92	3126.85	2666.47		GSFVLLDGETFEVK	GSFVLLDGETFEVK	GSFVLLDGETFEVK2	2	0.00193906	0.0267999	3.38277e-05	0.00568182	0.00293255	0.00208768	0.003003	0	0	325.636	280.619	319.687	2744.95	0.542101	8.49705	8.42635	8.62077	83.7318	8.4915	83.9989	Methanethiol oxidase	1.15756e-05	0.00167785	0.649555	2796.02	1.95264	0.5536	0.891168	0.976369	0.288489	0.223041	251.003;476.006;630.006;298.003;179.002;0;	92.9068;128.706;630.006;36.8925;104.023;0;	0.77889;0.368593;0.676244;-0.0475256;0.545296;0;	12925	1.07955	1.085	1.08652	1.07759
D:\test_move_folder\2022053_T3_Evosep_C1_E1_PRID_31_QID_17_ a16-12h_Plate2_4_7122.d	2022053_T3_Evosep_C1_E1_PRID_31_QID_17_ a16-12h_Plate2_4_7122	P17563;Q63836	P17563;Q63836;G3UYY2;A0A0R4J135	SBP1_MOUSE;SBP2_MOUSE	Selenbp1;Selenbp2	3979.75	3446.67	2134.21	3979.75	3446.67	2134.21		GSFVLLDGETFEVK	GSFVLLDGETFEVK	GSFVLLDGETFEVK2	2	0.0005997	0.00899093	3.38277e-05	0.010929	0.0025641	0.00208768	0.0026178	0	0	670.53	572.328	638.989	1992.66	0.728546	8.49615	8.4608	8.56684	83.7318	8.49581	83.9216	Methanethiol oxidase	1.15756e-05	0.00167785	0.88736	2091.02	2.34377	0.47296	1.0406	0.992034	1.2949	0.158775	407.004;555.006;186.002;336.004;399.004;50.0004;	94.1752;177.351;54.3768;43.6498;399.004;19.0598;	0.591364;0.686536;0.643572;0.0248386;0.779597;0.770487;	12925	1.08	1.085	1.08514	1.08009
D:\test_move_folder\2022053_T3_Evosep_C1_E1_PRID_31_QID_17_a16-24h_Plate2_7_7125.d	2022053_T3_Evosep_C1_E1_PRID_31_QID_17_a16-24h_Plate2_7_7125	P17563;Q63836	P17563;Q63836;G3UYY2;A0A0R4J135	SBP1_MOUSE;SBP2_MOUSE	Selenbp1;Selenbp2	2201.57	1634.32	1681.18	2201.57	1634.32	1681.18		GSFVLLDGETFEVK	GSFVLLDGETFEVK	GSFVLLDGETFEVK2	2	0.00352444	0.127933	3.38277e-05	0.0148423	0.002457	0.00208768	0.00254453	0	0	396.004	288.626	389.844	3600.15	0.903061	8.49699	8.44395	8.62068	83.7318	8.48232	84.0498	Methanethiol oxidase	1.15756e-05	0.00167785	0.544321	3657.03	2.3645	0.703104	1.10753	0.897035	1.28122	0.264108	318.003;396.004;590.007;778.008;60.0004;0;	0;396.004;246.011;559.445;0;0;	-0.263396;0.903061;0.522778;0.837146;0.54133;0;	12925	1.08	1.085	1.08472	1.08041
D:\test_move_folder\2022053_T3_Evosep_C1_E1_PRID_31_QID_17_a1524h_Plate2_9_7126.d	2022053_T3_Evosep_C1_E1_PRID_31_QID_17_a1524h_Plate2_9_7126	P17563;Q63836	P17563;Q63836;G3UYY2;A0A0R4J135	SBP1_MOUSE;SBP2_MOUSE	Selenbp1;Selenbp2	2612.59	2221.56	2189.18	2612.59	2221.56	2189.18		GSFVLLDGETFEVK	GSFVLLDGETFEVK	GSFVLLDGETFEVK2	2	0.00238777	0.0714803	3.38277e-05	0.0225225	0.00258398	0.00208768	0.00266667	0	0	407.69	338.155	436.424	1232.13	0.751145	8.51352	8.47816	8.56653	83.7318	8.4933	83.433	Methanethiol oxidase	1.15756e-05	0.00167785	0.710355	1151.01	2.18815	0.437333	1.23	0.939518	1.09685	0.164333	504.005;163.002;314.003;277.003;112.001;13.0001;	215.027;163.002;0;107.055;29.6613;0;	0.648971;0.949613;0.0235462;0.661654;0.401177;-0.209733;	12952	1.08	1.085	1.08446	1.08021
D:\test_move_folder\2022053_T3_Evosep_C1_E1_PRID_31_QID_17_a8-24h_Plate2_13_7130.d	2022053_T3_Evosep_C1_E1_PRID_31_QID_17_a8-24h_Plate2_13_7130	P17563;Q63836	P17563;Q63836;G3UYY2;A0A0R4J135	SBP1_MOUSE;SBP2_MOUSE	Selenbp1;Selenbp2	1342.59	1206.56	1465.64	1342.59	1206.56	1465.64		GSFVLLDGETFEVK	GSFVLLDGETFEVK	GSFVLLDGETFEVK2	2	0.00767841	0.278567	3.38277e-05	0.00986193	0.00219298	0.00208768	0.00225734	0	0	165.685	158.664	187.444	969.559	0.504066	8.49719	8.46183	8.5502	83.7318	8.49084	83.4187	Methanethiol oxidase	1.15756e-05	0.00167785	0.0415481	857.008	0.338782	0.334059	0.252126	0.799855	0.409282	0.184357	212.002;88.0009;343.003;250.002;183.002;0;	55.7697;0;0;250.002;109.915;0;	0.297382;0.370309;-0.239964;0.87537;0.608935;0;	12925	1.085	1.085	1.08547	1.08434
D:\test_move_folder\2022053_T3_Evosep_C1_E1_PRID_31_QID_17_b7- 72h_Plate2_15_7132.d	2022053_T3_Evosep_C1_E1_PRID_31_QID_17_b7- 72h_Plate2_15_7132	P17563;Q63836	P17563;Q63836;G3UYY2;A0A0R4J135	SBP1_MOUSE;SBP2_MOUSE	Selenbp1;Selenbp2	964.975	685.668	899.213	964.975	685.668	899.213		GSFVLLDGETFEVK	GSFVLLDGETFEVK	GSFVLLDGETFEVK2	2	0.000522739	0.0116155	3.38277e-05	0.0634483	0.00193798	0.00208768	0.0020284	0	0	393.017	281.834	390.037	1216.71	0.770786	8.51246	8.45945	8.54782	83.7318	8.49845	83.5729	Methanethiol oxidase	1.15756e-05	0.00167785	0.233892	1226.01	2.87859	0.407642	0.74343	0.989681	0.399294	0.174899	315.003;229.002;136.001;85.0008;148.001;0;	170.585;74.431;79.9241;0;148.001;0;	0.700767;0.659153;0.504777;-0.334767;0.90763;0;	12952	1.08455	1.085	1.0849	1.08426
D:\test_move_folder\2022053_T3_Evosep_C1_E1_PRID_31_QID_17_b37-72h_Plate2_16_7133.d	2022053_T3_Evosep_C1_E1_PRID_31_QID_17_b37-72h_Plate2_16_7133	P17563;Q63836	P17563;Q63836;G3UYY2;A0A0R4J135	SBP1_MOUSE;SBP2_MOUSE	Selenbp1;Selenbp2	4193.02	3249.32	2995.14	4193.02	3249.32	2995.14		GSFVLLDGETFEVK	GSFVLLDGETFEVK	GSFVLLDGETFEVK2	2	0.000281452	0.00425816	3.38277e-05	0.0137931	0.00244499	0.00208768	0.00250627	0	0	426.327	343.684	425.929	1777.35	0.446873	8.49513	8.44209	8.54813	83.7318	8.49838	83.7035	Methanethiol oxidase	1.15756e-05	0.00167785	0.478651	1779.02	1.83476	0.529752	1.09972	0.996168	0.73385	0.214538	577.007;517.006;342.004;332.003;175.002;78.001;	255.621;135.731;342.004;309.692;34.9751;0;	0.525713;0.323159;0.976963;0.84684;0.350765;-0.336785;	12925	1.08625	1.085	1.08547	1.08507
D:\test_move_folder\2022053_T3_Evosep_C1_E1_PRID_31_QID_17_b24-6h_Plate2_20_7137.d	2022053_T3_Evosep_C1_E1_PRID_31_QID_17_b24-6h_Plate2_20_7137	P17563;Q63836	P17563;Q63836;G3UYY2;A0A0R4J135	SBP1_MOUSE;SBP2_MOUSE	Selenbp1;Selenbp2	18593.2	14512.6	10826.4	18593.2	14512.6	10826.4		GSFVLLDGETFEVK	GSFVLLDGETFEVK	GSFVLLDGETFEVK2	2	1.74109e-06	1.74109e-06	3.38277e-05	0.0123762	0.00212766	0.00208768	0.0021978	0	0	4392.85	3310.33	3991.64	5151.29	0.943443	8.49773	8.44471	8.58609	83.7318	8.50076	83.8452	Methanethiol oxidase	1.15756e-05	0.00167785	0.923972	5669.06	4.45596	0.616858	1.56133	0.999998	0.544553	0.154045	1951.02;1573.01;1777.02;1318.01;924.008;79.0006;	1951.02;1573.01;1707.87;1211.49;868.822;0;	0.985716;0.926571;0.89697;0.808223;0.879063;0.49104;	12925	1.07583	1.085	1.08469	1.07615
D:\test_move_folder\2022054_T3_Evosep_C1_E1_PRID_31_QID_17_a82-12h_Plate3_9_7172.d	2022054_T3_Evosep_C1_E1_PRID_31_QID_17_a82-12h_Plate3_9_7172	P17563;Q63836	P17563;Q63836;G3UYY2;A0A0R4J135	SBP1_MOUSE;SBP2_MOUSE	Selenbp1;Selenbp2	4204.08	3479.97	3481.03	4204.08	3479.97	3481.03		GSFVLLDGETFEVK	GSFVLLDGETFEVK	GSFVLLDGETFEVK2	2	0.000338639	0.000480137	3.38277e-05	0.00917431	0.00245098	0.00208768	0.00249377	0	0	768.974	651.184	747.011	2862.86	0.749933	8.49586	8.44284	8.58424	83.7318	8.47897	83.2419	Methanethiol oxidase	1.15756e-05	0.00167785	0.920583	2947.03	3.19567	0.555855	0.697704	0.999574	1.21546	0.123336	730.008;374.004;492.005;684.008;334.003;213.002;	372.409;100.502;164.555;684.008;296.063;0;	0.77523;0.250067;0.45932;0.962906;0.887797;-0.0491977;	12925	1.085	1.085	1.08878	1.08087
D:\test_move_folder\2022053_T3_Evosep_C1_E1_PRID_31_QID_17_a9-12h_Plate1_22_7096.d	2022053_T3_Evosep_C1_E1_PRID_31_QID_17_a9-12h_Plate1_22_7096	P17563;Q63836	P17563;Q63836;G3UYY2;A0A0R4J135	SBP1_MOUSE;SBP2_MOUSE	Selenbp1;Selenbp2	3885.4	3230.34	2607.96	3885.4	3230.34	2607.96		GSFVLLDGETFEVK	GSFVLLDGETFEVK	GSFVLLDGETFEVK2	2	0.00156658	0.0208579	3.38277e-05	0.00243902	0.00180505	0.00208768	0.00186567	0	0	453.239	411.43	498.772	1240.23	0.777215	8.48506	8.44969	8.53807	83.7318	8.47807	84.0219	Methanethiol oxidase	1.15756e-05	0.00167785	0.641089	1127.01	2.28804	0.276754	0.452647	0.981727	1.15766	0.254508	397.004;191.002;212.002;90.0009;205.003;37.0004;	212.887;35.3501;0;0;205.003;0;	0.751379;0.0911837;-0.560593;-0.565083;0.922342;0.493853;	12925	1.08	1.085	1.08449	1.08073
D:\test_move_folder\2022053_T3_Evosep_C1_E1_PRID_31_QID_17_a2-24h_Plate1_32_7105.d	2022053_T3_Evosep_C1_E1_PRID_31_QID_17_a2-24h_Plate1_32_7105	P17563;Q63836	P17563;Q63836;G3UYY2;A0A0R4J135	SBP1_MOUSE;SBP2_MOUSE	Selenbp1;Selenbp2	1507.67	1151.78	1645.14	1507.67	1151.78	1645.14		GSFVLLDGETFEVK	GSFVLLDGETFEVK	GSFVLLDGETFEVK2	2	0.00249688	0.0566283	3.38277e-05	0.00497512	0.00230415	0.00208768	0.00238663	0	0	796.601	597.022	784.083	2952.89	0.65407	8.51377	8.4254	8.63748	83.7318	8.50403	83.8473	Methanethiol oxidase	1.15756e-05	0.00167785	0.671108	3000.03	1.46143	0.568137	0.76086	0.952167	0.84638	0.23919	666.006;708.006;531.005;657.007;94.0008;34.0004;	666.006;130.595;166.239;149.65;0;0;	0.755595;0.136318;0.388035;0.0888359;-0.199658;-0.0720404;	12952	1.08	1.085	1.08376	1.08098
D:\test_move_folder\2022053_T3_Evosep_C1_E1_PRID_31_QID_17_A39-12_Plate1_44_7114.d	2022053_T3_Evosep_C1_E1_PRID_31_QID_17_A39-12_Plate1_44_7114	P17563;Q63836	P17563;Q63836;G3UYY2;A0A0R4J135	SBP1_MOUSE;SBP2_MOUSE	Selenbp1;Selenbp2	3337.63	2848.62	3572.02	3337.63	2848.62	3572.02		GSFVLLDGETFEVK	GSFVLLDGETFEVK	GSFVLLDGETFEVK2	2	0.000600601	0.00420931	3.38277e-05	0.00573066	0.00253165	0.00208768	0.00260417	0	0	777.691	664.457	787.444	2432.15	0.578694	8.49873	8.37501	8.56944	83.7318	8.49398	83.8811	Methanethiol oxidase	1.15756e-05	0.00167785	0.458058	2402.02	2.02987	0.552795	1.15125	0.996233	1.12427	0.327429	624.006;852.008;836.007;615.006;189.002;66.0005;	199.142;491.856;836.007;293.086;86.6929;0;	0.503526;0.583512;0.945365;0.645086;0.72403;0.591535;	12925	1.07458	1.085	1.08413	1.07539
D:\test_move_folder\2022053_T3_Evosep_C1_E1_PRID_31_QID_17_a20-12h_Plate2_25_7142.d	2022053_T3_Evosep_C1_E1_PRID_31_QID_17_a20-12h_Plate2_25_7142	P17563;Q63836	P17563;Q63836;G3UYY2;A0A0R4J135	SBP1_MOUSE;SBP2_MOUSE	Selenbp1;Selenbp2	1897.85	1778.72	1779.63	1897.85	1778.72	1779.63		GSFVLLDGETFEVK	GSFVLLDGETFEVK	GSFVLLDGETFEVK2	2	0.00153257	0.0460911	3.38277e-05	0.00238663	0.00184502	0.00208768	0.00191571	0	0	277.869	261.921	304.76	1613.37	0.571729	8.53383	8.48078	8.58682	83.7318	8.51018	83.6646	Methanethiol oxidase	1.15756e-05	0.00167785	0.556597	1471.01	1.57549	0.596559	0	0.959808	1.24251	0.499195	151.001;232.002;128.001;105.001;95.001;0;	64.0652;118.803;38.2724;0;95.001;0;	0.670302;0.21611;0.583056;0.118413;0.94997;0;	12979	1.08591	1.085	1.08457	1.0867
D:\test_move_folder\2022053_T3_Evosep_C1_E1_PRID_31_QID_17_a88-12h_Plate2_26_7143.d	2022053_T3_Evosep_C1_E1_PRID_31_QID_17_a88-12h_Plate2_26_7143	P17563;Q63836	P17563;Q63836;G3UYY2;A0A0R4J135	SBP1_MOUSE;SBP2_MOUSE	Selenbp1;Selenbp2	4265.92	3689.06	2434.32	4265.92	3689.06	2434.32		GSFVLLDGETFEVK	GSFVLLDGETFEVK	GSFVLLDGETFEVK2	2	0.000311526	0.00236212	3.38277e-05	0.0025	0.00183824	0.00208768	0.00191939	0	0	640.171	558.462	687.401	6600.57	0.595267	8.55723	8.43352	8.61025	83.7318	8.54197	83.6362	Methanethiol oxidase	1.15756e-05	0.00167785	0.602953	6147.06	2.38297	0.483669	1.20203	0.997896	0.932516	0.316522	829.008;701.007;628.005;669.007;148.001;22.0002;	282.065;358.107;596.441;669.007;0;0;	0.486537;0.680909;0.854288;0.918863;0.470019;-0.235712;	13006	1.07958	1.085	1.08153	1.08247
D:\test_move_folder\2022053_T3_Evosep_C1_E1_PRID_31_QID_17_a3-24h_Plate2_28_7145.d	2022053_T3_Evosep_C1_E1_PRID_31_QID_17_a3-24h_Plate2_28_7145	P17563;Q63836	P17563;Q63836;G3UYY2;A0A0R4J135	SBP1_MOUSE;SBP2_MOUSE	Selenbp1;Selenbp2	1248	1059.02	1697.02	1248	1059.02	1697.02		GSFVLLDGETFEVK	GSFVLLDGETFEVK	GSFVLLDGETFEVK2	2	0.00393427	0.115944	3.38277e-05	0.0027248	0.00220751	0.00208768	0.00227273	0	0	350.873	294.699	374.63	1649.62	0.630147	8.51344	8.46042	8.54878	83.7318	8.50358	83.9584	Methanethiol oxidase	1.15756e-05	0.00167785	0.592741	1545.02	2.20543	0.352723	0.308433	0.905001	0.332146	0.231284	166.002;229.002;416.004;260.003;131.001;25.0002;	134.296;114.45;416.004;0;102.128;0;	0.800877;0.25121;0.954591;-0.111541;0.830297;-0.479761;	12952	1.07955	1.085	1.08375	1.08036
D:\test_move_folder\2022053_T3_Evosep_C1_E1_PRID_31_QID_17_a37-24h_Plate2_29_7146.d	2022053_T3_Evosep_C1_E1_PRID_31_QID_17_a37-24h_Plate2_29_7146	P17563;Q63836	P17563;Q63836;G3UYY2;A0A0R4J135	SBP1_MOUSE;SBP2_MOUSE	Selenbp1;Selenbp2	820.924	636.021	943.032	820.924	636.021	943.032		GSFVLLDGETFEVK	GSFVLLDGETFEVK	GSFVLLDGETFEVK2	2	0.00126711	0.0379169	3.38277e-05	0.0234234	0.00221729	0.00208768	0.0022831	0	0	262.27	199.535	259.979	1618.75	0.596091	8.49525	8.38922	8.54829	83.7318	8.51286	83.7701	Methanethiol oxidase	1.15756e-05	0.00167785	0.335559	1633.02	1.4344	0.716662	0.930955	0.967028	1.14227	0.158481	227.002;511.005;463.004;88.0008;138.001;0;	33.8752;90.3939;338.948;29.9298;138.001;0;	0.220146;0.347481;0.860184;0.457064;0.851219;0;	12925	1.06955	1.085	1.08365	1.07179
D:\test_move_folder\2022053_T3_Evosep_C1_E1_PRID_31_QID_17_a88-24h_Plate2_30_7147.d	2022053_T3_Evosep_C1_E1_PRID_31_QID_17_a88-24h_Plate2_30_7147	P17563;Q63836	P17563;Q63836;G3UYY2;A0A0R4J135	SBP1_MOUSE;SBP2_MOUSE	Selenbp1;Selenbp2	1874.87	1617.46	1678.76	1874.87	1617.46	1678.76		GSFVLLDGETFEVK	GSFVLLDGETFEVK	GSFVLLDGETFEVK2	2	0.00297103	0.066814	3.38277e-05	0.0176125	0.0025974	0.00208768	0.00265252	0	0	959.627	845.188	1057.02	4192.32	0.74553	8.5129	8.47749	8.63665	83.7318	8.51464	83.9602	Methanethiol oxidase	1.15756e-05	0.00167785	0.607425	3806.04	1.07591	0.618527	0.331138	0.943061	0.395573	0.145203	588.006;566.005;775.008;460.005;182.002;53.0004;	358.733;566.005;197.336;138.039;34.8886;0;	0.705287;0.810153;-0.0939299;0.712722;0.110934;-0.32046;	12952	1.075	1.085	1.08383	1.0763
D:\test_move_folder\2022053_T3_Evosep_C1_E1_PRID_31_QID_17_a19-24h_Plate2_32_7149.d	2022053_T3_Evosep_C1_E1_PRID_31_QID_17_a19-24h_Plate2_32_7149	P17563;Q63836	P17563;Q63836;G3UYY2;A0A0R4J135	SBP1_MOUSE;SBP2_MOUSE	Selenbp1;Selenbp2	1365.98	965.127	2114.51	1365.98	965.127	2114.51		GSFVLLDGETFEVK	GSFVLLDGETFEVK	GSFVLLDGETFEVK2	2	0.00898729	0.312886	3.38277e-05	0.0157171	0.00250627	0.00208768	0.00257732	0	0	530.447	454.327	573.614	1280.36	0.930281	8.51314	8.46012	8.56617	83.7318	8.49976	83.6773	Methanethiol oxidase	1.15756e-05	0.00167785	0.0823654	1184.01	1.48126	0.421558	1.26324	0.780243	1.11873	0.316597	111.001;505.004;441.004;277.003;80.0007;0;	0;505.004;87.2482;44.3055;25.4427;0;	-0.395773;0.946889;0.553987;0.0947062;0.600629;0;	12952	1.08	1.085	1.08374	1.08097
D:\test_move_folder\2022053_T3_Evosep_C1_E1_PRID_31_QID_17_a22-24h_Plate2_33_7150.d	2022053_T3_Evosep_C1_E1_PRID_31_QID_17_a22-24h_Plate2_33_7150	P17563;Q63836	P17563;Q63836;G3UYY2;A0A0R4J135	SBP1_MOUSE;SBP2_MOUSE	Selenbp1;Selenbp2	5298.62	4470.32	3810.71	5298.62	4470.32	3810.71		GSFVLLDGETFEVK	GSFVLLDGETFEVK	GSFVLLDGETFEVK2	2	0.000558659	0.00940821	3.38277e-05	0.00273224	0.00220264	0.00208768	0.00227273	0	0	705.291	598.992	711.946	2263.18	0.856596	8.51144	8.47612	8.56446	83.7318	8.52577	83.4554	Methanethiol oxidase	1.15756e-05	0.00167785	0.673182	2242.02	2.06997	0.448895	0.837823	0.991634	0.774314	0.182718	476.005;266.003;557.004;343.004;162.001;40.0004;	476.005;197.877;284.803;0;31.4084;0;	0.949234;0.722338;0.686577;0.523842;0.298484;0.558701;	12952	1.07955	1.085	1.08317	1.08102
D:\test_move_folder\2022053_T3_Evosep_C1_E1_PRID_31_QID_17_D37-w5_Plate2_38_7155.d	2022053_T3_Evosep_C1_E1_PRID_31_QID_17_D37-w5_Plate2_38_7155	P17563;Q63836	P17563;Q63836;G3UYY2;A0A0R4J135	SBP1_MOUSE;SBP2_MOUSE	Selenbp1;Selenbp2	2339.98	1793.36	2170.61	2339.98	1793.36	2170.61		GSFVLLDGETFEVK	GSFVLLDGETFEVK	GSFVLLDGETFEVK2	2	0.00130719	0.0758358	3.38277e-05	0.00669643	0.00234742	0.00208768	0.00243309	0	0	410.229	327.131	404.825	1238.48	0.649202	8.51324	8.44251	8.5486	83.7318	8.51668	83.7808	Methanethiol oxidase	1.15756e-05	0.00167785	0.318552	1255.01	1.62471	0.39011	0.757923	0.936375	1.54984	0.199281	272.003;360.005;335.003;228.002;55.0004;0;	39.3489;360.005;105.313;28.9785;10.8751;0;	0.194666;0.70985;0.671726;-0.260774;0.286154;0;	12952	1.08	1.085	1.08041	1.08497
D:\test_move_folder\2022053_T3_Evosep_C1_E1_PRID_31_QID_17_A22-24_Plate2_40_7157.d	2022053_T3_Evosep_C1_E1_PRID_31_QID_17_A22-24_Plate2_40_7157	P17563;Q63836	P17563;Q63836;G3UYY2;A0A0R4J135	SBP1_MOUSE;SBP2_MOUSE	Selenbp1;Selenbp2	8540.69	8716.79	7429.59	8540.69	8716.79	7429.59		GSFVLLDGETFEVK	GSFVLLDGETFEVK	GSFVLLDGETFEVK2	2	0.00080928	0.0168451	3.38277e-05	0.00226757	0.00175747	0.00208768	0.00182815	0	0	1413.65	1425.87	1560.73	3103.49	0.758192	8.5308	8.46009	8.63681	83.7318	8.51768	83.7712	Methanethiol oxidase	1.15756e-05	0.00167785	0.685948	2811.03	1.40961	0.534774	0.267089	0.985064	0.779646	0.128418	567.005;1073.01;1110.01;459.005;127.001;69.0006;	308.543;1073.01;1067.63;0;32.1;0;	0.676828;0.791334;0.823864;0.0834299;0.432409;-0.360884;	12979	1.08545	1.085	1.08497	1.08546
D:\test_move_folder\2022053_T3_Evosep_C1_E1_PRID_31_QID_17_A24-12_Plate2_43_7158.d	2022053_T3_Evosep_C1_E1_PRID_31_QID_17_A24-12_Plate2_43_7158	P17563;Q63836	P17563;Q63836;G3UYY2;A0A0R4J135	SBP1_MOUSE;SBP2_MOUSE	Selenbp1;Selenbp2	5051.49	4289.83	3220.11	5051.49	4289.83	3220.11		GSFVLLDGETFEVK	GSFVLLDGETFEVK	GSFVLLDGETFEVK2	2	0.000789889	0.00476683	3.38277e-05	0.014218	0.00171527	0.00208768	0.00178891	0	0	293.305	257.578	305.872	2746.88	0.607271	8.56704	8.49633	8.67308	83.7318	8.54985	84.0759	Methanethiol oxidase	1.15756e-05	0.00167785	0.837574	2634.03	2.07929	0.464784	0.87718	0.99578	1.59807	0.209739	391.004;547.006;822.008;928.008;259.003;26.0002;	0;149.904;751.31;928.008;143.401;0;	0.486159;0.452449;0.851762;0.983184;0.769113;0.469963;	13033	1.08417	1.085	1.08333	1.08546
D:\test_move_folder\2022053_T3_Evosep_C1_E1_PRID_31_QID_17_A40-12_Plate2_44_7159.d	2022053_T3_Evosep_C1_E1_PRID_31_QID_17_A40-12_Plate2_44_7159	P17563;Q63836	P17563;Q63836;G3UYY2;A0A0R4J135	SBP1_MOUSE;SBP2_MOUSE	Selenbp1;Selenbp2	3251.19	3161.27	2218.86	3251.19	3161.27	2218.86		GSFVLLDGETFEVK	GSFVLLDGETFEVK	GSFVLLDGETFEVK2	2	0.00141483	0.0174804	3.38277e-05	0.0173077	0.00278552	0.00208768	0.00286533	0	0	389.843	372.655	447.452	2207.19	0.54079	8.51529	8.47994	8.5683	83.7318	8.51704	83.7051	Methanethiol oxidase	1.15756e-05	0.00167785	0.416118	1923.02	1.28237	0.567039	0	0.984561	0.659285	0.210728	399.004;451.004;171.002;162.001;85.0008;52.0004;	180.002;163.127;89.5364;162.001;46.7146;0;	0.562756;0.51684;0.597229;0.922848;0.539784;-0.276507;	12952	1.07636	1.085	1.0835	1.07691
D:\test_move_folder\2022053_T3_Evosep_C1_E1_PRID_31_QID_17_A5-12_Plate2_46_7161.d	2022053_T3_Evosep_C1_E1_PRID_31_QID_17_A5-12_Plate2_46_7161	P17563;Q63836	P17563;Q63836;G3UYY2;A0A0R4J135	SBP1_MOUSE;SBP2_MOUSE	Selenbp1;Selenbp2	10246.1	9865.15	6207.03	10246.1	9865.15	6207.03		GSFVLLDGETFEVK	GSFVLLDGETFEVK	GSFVLLDGETFEVK2	2	0.000330469	0.00242475	3.38277e-05	0.00458716	0.00261097	0.00208768	0.00265957	0	0	1402	1337.04	1511.34	2249.79	0.859659	8.51413	8.46111	8.56715	83.7318	8.51753	83.8582	Methanethiol oxidase	1.15756e-05	0.00167785	0.909452	2087.02	3.19031	0.512878	0.724566	0.997843	1.33332	0.191811	646.005;1081.01;741.008;242.002;296.004;44.0004;	208.866;1081.01;357.44;80.2889;112.12;0;	0.642684;0.915517;0.798135;0.419951;0.725298;0.157267;	12952	1.08045	1.085	1.08739	1.07809
D:\test_move_folder\2022053_T3_Evosep_C1_E1_PRID_31_QID_17_b5- 6h_Plate3_1_7164.d	2022053_T3_Evosep_C1_E1_PRID_31_QID_17_b5- 6h_Plate3_1_7164	P17563;Q63836	P17563;Q63836;G3UYY2;A0A0R4J135	SBP1_MOUSE;SBP2_MOUSE	Selenbp1;Selenbp2	6020.61	4967.6	4914.03	6020.61	4967.6	4914.03		GSFVLLDGETFEVK	GSFVLLDGETFEVK	GSFVLLDGETFEVK2	2	0.000338181	0.00095863	3.38277e-05	0.00287356	0.00232558	0.00208768	0.00239808	0	0	1538.51	1275.95	1380.51	2654.25	0.868047	8.51919	8.46615	8.58987	83.7318	8.5291	83.8985	Methanethiol oxidase	1.15756e-05	0.00167785	0.899875	2958.03	3.06527	0.429638	1.23077	0.999131	0.387633	0.0837382	595.007;786.009;956.011;347.004;385.004;0;	595.007;726.262;438.653;133.821;217.24;0;	0.966242;0.820556;0.707346;0.527232;0.757865;0;	12952	1.08545	1.085	1.09006	1.08085
D:\test_move_folder\2022053_T3_Evosep_C1_E1_PRID_31_QID_17_b8-6h_Plate3_2_7165.d	2022053_T3_Evosep_C1_E1_PRID_31_QID_17_b8-6h_Plate3_2_7165	P17563;Q63836	P17563;Q63836;G3UYY2;A0A0R4J135	SBP1_MOUSE;SBP2_MOUSE	Selenbp1;Selenbp2	8493.55	5865.57	4215.99	8493.55	5865.57	4215.99		GSFVLLDGETFEVK	GSFVLLDGETFEVK	GSFVLLDGETFEVK2	2	0.000275558	0.00152595	3.38277e-05	0.0026178	0.00204918	0.00208768	0.00210084	0	0	1627.73	1128	1275.16	2628.32	0.856848	8.53911	8.48609	8.57444	83.7318	8.53187	83.4891	Methanethiol oxidase	1.15756e-05	0.00167785	0.724227	3355.03	2.84429	0.37296	1.02952	0.998626	0.0884468	0.0529418	1479.01;622.007;456.004;314.004;277.002;75.0009;	1113.08;237.647;121.531;45.1482;277.002;28.6552;	0.879213;0.779234;0.187049;0.139573;0.833567;0.779234;	13006	1.08	1.085	1.08885	1.07566
D:\test_move_folder\2022053_T3_Evosep_C1_E1_PRID_31_QID_17_b16-6h_Plate3_3_7166.d	2022053_T3_Evosep_C1_E1_PRID_31_QID_17_b16-6h_Plate3_3_7166	P17563;Q63836	P17563;Q63836;G3UYY2;A0A0R4J135	SBP1_MOUSE;SBP2_MOUSE	Selenbp1;Selenbp2	7795.72	7510.73	5592.45	7795.72	7510.73	5592.45		GSFVLLDGETFEVK	GSFVLLDGETFEVK	GSFVLLDGETFEVK2	2	0.000313283	0.00265665	3.38277e-05	0.00508906	0.00259067	0.00208768	0.0026455	0	0	648.482	571.297	622.799	3654.34	0.608702	8.53229	8.40856	8.58531	83.7318	8.53875	83.6287	Methanethiol oxidase	1.15756e-05	0.00167785	0.781965	3805.04	2.7856	0.624974	0.475599	0.997623	0.802933	0.31291	782.007;504.005;1036.01;542.006;319.003;92.0007;	296.1;176.86;1036.01;265.946;175.522;0;	0.548727;0.529846;0.931595;0.473764;0.789334;0.619515;	12979	1.085	1.085	1.08732	1.08105
D:\test_move_folder\2022053_T3_Evosep_C1_E1_PRID_31_QID_17_b37-6h_Plate3_4_7167.d	2022053_T3_Evosep_C1_E1_PRID_31_QID_17_b37-6h_Plate3_4_7167	P17563;Q63836	P17563;Q63836;G3UYY2;A0A0R4J135	SBP1_MOUSE;SBP2_MOUSE	Selenbp1;Selenbp2	6271.15	4951.6	3765.11	6271.15	4951.6	3765.11		GSFVLLDGETFEVK	GSFVLLDGETFEVK	GSFVLLDGETFEVK2	2	0.000253023	0.000253023	3.38277e-05	0.0159046	0.00183824	0.00208768	0.00222717	0	0	1229.25	931.412	1131.98	3679.85	0.632209	8.54918	8.42544	8.67289	83.7318	8.54281	83.9766	Methanethiol oxidase	1.15756e-05	0.00167785	0.755035	3996.04	2.75589	0.675609	1.21934	0.999772	1.20787	0.282356	1010.01;924.009;1180.01;643.007;360.003;75.0009;	520.189;380.964;1180.01;297.196;328.096;0;	0.612201;0.475246;0.973293;0.54366;0.846186;0.303982;	13006	1.07958	1.085	1.08656	1.0766
D:\test_move_folder\2022053_T3_Evosep_C1_E1_PRID_31_QID_17_b7- 6h_Plate3_5_7168.d	2022053_T3_Evosep_C1_E1_PRID_31_QID_17_b7- 6h_Plate3_5_7168	P17563;Q63836	P17563;Q63836;G3UYY2;A0A0R4J135	SBP1_MOUSE;SBP2_MOUSE	Selenbp1;Selenbp2	9311.44	6293.46	4998.76	9311.44	6293.46	4998.76		GSFVLLDGETFEVK	GSFVLLDGETFEVK	GSFVLLDGETFEVK2	2	0.000618429	0.00112891	3.38277e-05	0.002849	0.00222717	0.00208768	0.00229885	0	0	1705.56	1158.12	1458.41	4272.93	0.853841	8.53366	8.46295	8.65737	83.7318	8.53238	83.7348	Methanethiol oxidase	1.15756e-05	0.00167785	0.749026	4997.04	2.6362	0.588987	0.765961	0.998991	1.12964	0.127421	1165.01;800.007;1335.01;499.005;677.007;0;	1165.01;217.913;742.182;173.472;322.636;0;	0.941903;0.541698;0.71633;0.436643;0.746684;0;	12979	1.08458	1.085	1.08524	1.08423
D:\test_move_folder\2022053_T3_Evosep_C1_E1_PRID_31_QID_17_a7-12h_Plate3_6_7169.d	2022053_T3_Evosep_C1_E1_PRID_31_QID_17_a7-12h_Plate3_6_7169	P17563;Q63836	P17563;Q63836;G3UYY2;A0A0R4J135	SBP1_MOUSE;SBP2_MOUSE	Selenbp1;Selenbp2	7139.8	5166.94	3179.35	7139.8	5166.94	3179.35		GSFVLLDGETFEVK	GSFVLLDGETFEVK	GSFVLLDGETFEVK2	2	0.00034153	0.000845162	3.38277e-05	0.0175439	0.00239234	0.00208768	0.002457	0	0	730.735	536.476	633.392	2597.78	0.823667	8.532	8.49665	8.63804	83.7318	8.51883	83.9846	Methanethiol oxidase	1.15756e-05	0.00167785	0.661045	2997.03	2.7383	0.548196	1.26696	0.999242	0.86292	0.175472	509.005;254.003;851.009;260.003;214.002;0;	422.649;223.532;851.009;52.8795;84.5541;0;	0.835412;0.863183;0.913535;0.337863;0.66049;0;	12979	1.08364	1.085	1.0855	1.08274
D:\test_move_folder\2022053_T3_Evosep_C1_E1_PRID_31_QID_17_a5-12h_Plate3_7_7170.d	2022053_T3_Evosep_C1_E1_PRID_31_QID_17_a5-12h_Plate3_7_7170	P17563;Q63836	P17563;Q63836;G3UYY2;A0A0R4J135	SBP1_MOUSE;SBP2_MOUSE	Selenbp1;Selenbp2	9066.62	8240.14	7659.1	9066.62	8240.14	7659.1		GSFVLLDGETFEVK	GSFVLLDGETFEVK	GSFVLLDGETFEVK2	2	0.000386698	0.00011226	3.38277e-05	0.00475059	0.00242718	0.00208768	0.00248756	0	0	1582.9	1451.09	1716.08	4090.47	0.899586	8.5311	8.47808	8.58412	83.7318	8.52656	83.9405	Methanethiol oxidase	1.15756e-05	0.00167785	0.956241	3773.03	2.54679	0.538289	1.10934	0.999901	0.700337	0.114261	1002.01;390.004;772.006;598.007;405.004;34.0004;	1002.01;200.63;406.128;269.984;380.262;12.3831;	0.927407;0.746524;0.721164;0.628185;0.907033;0.701669;	12979	1.08045	1.085	1.0862	1.07905
D:\test_move_folder\2022054_T3_Evosep_C1_E1_PRID_31_QID_17_a19-12h_Plate3_23_7186.d	2022054_T3_Evosep_C1_E1_PRID_31_QID_17_a19-12h_Plate3_23_7186	P17563;Q63836	P17563;Q63836;G3UYY2;A0A0R4J135	SBP1_MOUSE;SBP2_MOUSE	Selenbp1;Selenbp2	3903.03	3405.68	3550.8	3903.03	3405.68	3550.8		GSFVLLDGETFEVK	GSFVLLDGETFEVK	GSFVLLDGETFEVK2	2	0.000328407	0.000603645	3.38277e-05	0.00681818	0.00227273	0.00208768	0.00233645	0	0	850.975	752.42	833.071	2242.82	0.866854	8.52997	8.47695	8.58298	83.7318	8.52255	83.8644	Methanethiol oxidase	1.15756e-05	0.00167785	0.750728	2291.02	2.69059	0.508429	1.03095	0.999457	0.568086	0.140674	417.005;452.005;661.006;494.005;273.003;0;	417.005;232.796;196.437;126.966;201.174;0;	0.957572;0.776475;0.528446;0.590731;0.783394;0;	12979	1.08958	1.085	1.09045	1.0841
D:\test_move_folder\2022053_T3_Evosep_C1_E1_PRID_31_QID_17_b31-72h_Plate2_17_7134.d	2022053_T3_Evosep_C1_E1_PRID_31_QID_17_b31-72h_Plate2_17_7134	P17563;Q63836	P17563;Q63836;G3UYY2;A0A0R4J135	SBP1_MOUSE;SBP2_MOUSE	Selenbp1;Selenbp2	2014.37	1460.03	993.848	2014.37	1460.03	993.848		GSFVLLDGETFEVK	GSFVLLDGETFEVK	GSFVLLDGETFEVK2	2	0.00548795	0.194537	3.38277e-05	0.00733496	0.0022831	0.00208768	0.00233645	0	0	284.42	198.898	243.212	1738.47	0.573557	8.53174	8.42569	8.58477	83.7318	8.51228	83.9984	Methanethiol oxidase	1.15756e-05	0.00167785	0	2033.02	0.903312	0.646645	0.513179	0.849901	2.27094	0.331876	203.002;329.003;338.004;529.005;0;0;	203.002;81.4174;77.4207;136.136;0;0;	0.67647;0.316957;0.302933;0.679425;0;0;	12979	1.08455	1.085	1.08532	1.08411
D:\test_move_folder\2022053_T3_Evosep_C1_E1_PRID_31_QID_17_a10-12h_Plate2_22_7139.d	2022053_T3_Evosep_C1_E1_PRID_31_QID_17_a10-12h_Plate2_22_7139	P17563;Q63836	P17563;Q63836;G3UYY2;A0A0R4J135	SBP1_MOUSE;SBP2_MOUSE	Selenbp1;Selenbp2	1817.92	1587.36	1769.52	1817.92	1587.36	1769.52		GSFVLLDGETFEVK	GSFVLLDGETFEVK	GSFVLLDGETFEVK2	2	0.00398313	0.160742	3.38277e-05	0.00970874	0.00251889	0.00208768	0.00258398	0	0	390.878	353.724	418.865	1704.93	0.915197	8.49584	8.44282	8.56651	83.7318	8.49358	83.0602	Methanethiol oxidase	1.15756e-05	0.00167785	0.25466	1591.01	0.848109	0.389468	0.219243	0.873793	0.092585	0.16794	341.004;164.001;400.003;502.006;76.0006;0;	341.004;49.874;0;150.993;0;0;	0.972818;0.521221;-0.464892;0.393531;0.186729;0;	12925	1.08542	1.085	1.08506	1.08525
D:\test_move_folder\2022053_T3_Evosep_C1_E1_PRID_31_QID_17_a4-12h_Plate2_27_7144.d	2022053_T3_Evosep_C1_E1_PRID_31_QID_17_a4-12h_Plate2_27_7144	P17563;Q63836	P17563;Q63836;G3UYY2;A0A0R4J135	SBP1_MOUSE;SBP2_MOUSE	Selenbp1;Selenbp2	2726.51	2300.34	2172.57	2726.51	2300.34	2172.57		GSFVLLDGETFEVK	GSFVLLDGETFEVK	GSFVLLDGETFEVK2	2	0.0039801	0.166883	3.38277e-05	0.0223881	0.00255754	0.00208768	0.00263852	0	0	601.734	507.679	589.601	1413.92	0.683949	8.496	8.46055	8.61975	83.7318	8.49489	83.4237	Methanethiol oxidase	1.15756e-05	0.00167785	0	1443.01	1.38433	0.482536	0.48685	0.868299	0.998377	0.305059	409.003;344.003;133.001;352.003;44.0004;27.0002;	257.731;344.003;25.7733;0;0;0;	0.590108;0.754255;0.153035;-0.202492;0.481772;-0.16559;	12925	1.07818	1.085	1.08202	1.07992
D:\test_move_folder\2022053_T3_Evosep_C1_E1_PRID_31_QID_17_A81-24_Plate2_47_7162.d	2022053_T3_Evosep_C1_E1_PRID_31_QID_17_A81-24_Plate2_47_7162	P17563;Q63836	P17563;Q63836;G3UYY2;A0A0R4J135	SBP1_MOUSE;SBP2_MOUSE	Selenbp1;Selenbp2	5682.23	5887.93	2867.35	5682.23	5887.93	2867.35		GSFVLLDGETFEVK	GSFVLLDGETFEVK	GSFVLLDGETFEVK2	2	0.000903614	0.0140032	3.38277e-05	0.0180723	0.00289855	0.00208768	0.00295858	0	0	595.384	613.235	538.346	1713.48	0.662874	8.53533	8.48232	8.58836	83.7318	8.50403	83.7191	Methanethiol oxidase	1.15756e-05	0.00167785	0.57216	1895.02	1.72907	0.427809	0.961083	0.987636	0.263055	0.252467	398.004;681.007;608.007;176.002;207.002;0;	398.004;197.379;78.5566;89.2399;0;0;	0.96216;0.0593792;0.329736;0.747455;0.449745;0;	12979	1.08	1.085	1.08971	1.07612
D:\test_move_folder\2022053_T3_Evosep_C1_E1_PRID_31_QID_17_a23-12h_Plate3_8_7171.d	2022053_T3_Evosep_C1_E1_PRID_31_QID_17_a23-12h_Plate3_8_7171	P17563;Q63836	P17563;Q63836;G3UYY2;A0A0R4J135	SBP1_MOUSE;SBP2_MOUSE	Selenbp1;Selenbp2	2713.17	2204.69	1884.6	2713.17	2204.69	1884.6		GSFVLLDGETFEVK	GSFVLLDGETFEVK	GSFVLLDGETFEVK2	2	0.000302389	0.0105844	3.38277e-05	0.00700935	0.00263852	0.00208768	0.00271003	0	0	236.264	188.072	229.334	1481.25	0.670514	8.53106	8.47804	8.56643	83.7318	8.52037	84.0946	Methanethiol oxidase	1.15756e-05	0.00167785	0.845914	1526.02	1.96003	0.602868	1.01742	0.990584	0.56738	0.0879193	205.002;297.003;448.004;406.004;99.0009;0;	59.3792;77.8835;99.9311;221.299;99.0009;0;	0.60836;0.369504;0.368533;0.203431;0.944596;0;	12979	1.08818	1.085	1.0869	1.08603
D:\test_move_folder\2022054_T3_Evosep_C1_E1_PRID_31_QID_17_c31b-w1_Plate3_17_7180.d	2022054_T3_Evosep_C1_E1_PRID_31_QID_17_c31b-w1_Plate3_17_7180	P17563;Q63836	P17563;Q63836;G3UYY2;A0A0R4J135	SBP1_MOUSE;SBP2_MOUSE	Selenbp1;Selenbp2	2720.02	2250.76	2629.22	2720.02	2250.76	2629.22		GSFVLLDGETFEVK	GSFVLLDGETFEVK	GSFVLLDGETFEVK2	2	0.00293882	0.0893353	3.38277e-05	0.00287356	0.00229358	0.00208768	0.0023753	0	0	553.985	466.404	526.589	2100.74	0.751877	8.52991	8.49455	8.6006	83.7318	8.51486	84.0349	Methanethiol oxidase	1.15756e-05	0.00167785	0.420518	2210.02	1.30423	0.559458	0.0656344	0.925795	0.473125	0.393431	386.003;292.003;253.003;194.002;197.002;43.0004;	386.003;130.249;197.344;55.7017;37.7321;16.0567;	0.832947;0.729147;0.793667;0.28722;0.000980412;0.718525;	12979	1.075	1.085	1.08929	1.07032
D:\test_move_folder\2022054_T3_Evosep_C1_E1_PRID_31_QID_17_b40-72h_Plate3_26_7189.d	2022054_T3_Evosep_C1_E1_PRID_31_QID_17_b40-72h_Plate3_26_7189	P17563;Q63836	P17563;Q63836;G3UYY2;A0A0R4J135	SBP1_MOUSE;SBP2_MOUSE	Selenbp1;Selenbp2	2028.57	1398.59	1924.57	2028.57	1398.59	1924.57		GSFVLLDGETFEVK	GSFVLLDGETFEVK	GSFVLLDGETFEVK2	2	0.00157563	0.0601553	3.38277e-05	0.00479616	0.00232019	0.00208768	0.00234192	0	0	525.934	423.082	572.644	1400.23	0.806299	8.53022	8.45951	8.56557	83.7318	8.5163	83.4764	Methanethiol oxidase	1.15756e-05	0.00167785	0.650712	1286.01	1.86395	0.539274	0.000168431	0.949002	1.01976	0.316893	409.004;499.005;255.003;137.001;87.0008;0;	409.004;116.93;142.653;0;0;0;	0.944029;0.324538;0.323049;0.553149;-0.280088;0;	12979	1.08045	1.085	1.08892	1.07682
D:\test_move_folder\2022054_T3_Evosep_C1_E1_PRID_31_QID_17_c40-w1_Plate3_29_7192.d	2022054_T3_Evosep_C1_E1_PRID_31_QID_17_c40-w1_Plate3_29_7192	P17563;Q63836	P17563;Q63836;G3UYY2;A0A0R4J135	SBP1_MOUSE;SBP2_MOUSE	Selenbp1;Selenbp2	716.241	651.72	874.883	716.241	651.72	874.883		GSFVLLDGETFEVK	GSFVLLDGETFEVK	GSFVLLDGETFEVK2	2	0.000632311	0.027509	3.38277e-05	0.0466989	0.00243309	0.00208768	0.00251889	0	0	156.751	130.552	141.776	455.854	0.801784	8.5148	8.47946	8.55014	83.7318	8.51498	83.8496	Methanethiol oxidase	1.15756e-05	0.00167785	0	504.005	1.97033	0.487408	1.04592	0.975891	0.666552	0.332404	55.0005;93.0009;211.002;67.0009;61.0004;43.0005;	41.2503;69.7507;117.001;0;45.7503;43.0005;	0.801784;0.801784;0.754455;-0.302395;0.801784;0.801784;	12952	1.09	1.085	1.08922	1.08657
D:\test_move_folder\2022054_T3_Evosep_C1_E1_PRID_31_QID_17_B21-6_Plate3_32_7194.d	2022054_T3_Evosep_C1_E1_PRID_31_QID_17_B21-6_Plate3_32_7194	P17563;Q63836	P17563;Q63836;G3UYY2;A0A0R4J135	SBP1_MOUSE;SBP2_MOUSE	Selenbp1;Selenbp2	7333.27	5615.65	5472.35	7333.27	5615.65	5472.35		GSFVLLDGETFEVK	GSFVLLDGETFEVK	GSFVLLDGETFEVK2	2	0.000331345	0.00238156	3.38277e-05	0.00284091	0.00217391	0.00208768	0.00225225	0	0	1279.65	979.923	1217.38	2732.28	0.887154	8.51316	8.42477	8.5662	83.7318	8.49747	83.6022	Methanethiol oxidase	1.15756e-05	0.00167785	0.788972	2872.03	3.35152	0.441658	0.561223	0.997907	0.571706	0.096591	685.007;510.006;933.01;30.0002;381.003;122.001;	685.007;257.66;809.732;0;336.979;46.9404;	0.937655;0.750155;0.862322;0.396125;0.889249;0.7137;	12952	1.08045	1.085	1.0863	1.07827
D:\test_move_folder\2022054_T3_Evosep_C1_E1_PRID_31_QID_17_a24-12h_Plate4_10_7208.d	2022054_T3_Evosep_C1_E1_PRID_31_QID_17_a24-12h_Plate4_10_7208	P17563;Q63836	P17563;Q63836;G3UYY2;A0A0R4J135	SBP1_MOUSE;SBP2_MOUSE	Selenbp1;Selenbp2	4079.49	2938.39	2734.73	4079.49	2938.39	2734.73		GSFVLLDGETFEVK	GSFVLLDGETFEVK	GSFVLLDGETFEVK2	2	0.000308356	0.00380337	3.38277e-05	0.0225564	0.0018622	0.00208768	0.00194175	0	0	1348.23	1102.65	1235.79	1617.82	0.936527	8.53245	8.47945	8.56781	83.7318	8.52273	83.9793	Methanethiol oxidase	1.15756e-05	0.00167785	0.715873	1765.02	2.44083	0.468571	1.19362	0.996596	0.756722	0.139292	747.009;366.004;252.003;190.002;302.004;14.0001;	692.299;353.929;0;112.79;302.004;0;	0.936471;0.929803;-0.178282;0.791815;0.944534;-0.131365;	12979	1.08045	1.085	1.0895	1.07645
D:\test_move_folder\2022054_T3_Evosep_C1_E1_PRID_31_QID_17_b26-6h_Plate3_21_7184.d	2022054_T3_Evosep_C1_E1_PRID_31_QID_17_b26-6h_Plate3_21_7184	P17563;Q63836	P17563;Q63836;G3UYY2;A0A0R4J135	SBP1_MOUSE;SBP2_MOUSE	Selenbp1;Selenbp2	24440.7	18813.3	20157.9	24440.7	18813.3	20157.9		GSFVLLDGETFEVK	GSFVLLDGETFEVK	GSFVLLDGETFEVK2	2	1.32085e-05	1.32085e-05	3.38277e-05	0.00250627	0.00204082	0.00208768	0.00210084	0	0	7742.03	5674.07	6909.38	9602.86	0.936757	8.53363	8.4806	8.5866	83.7318	8.51909	84.0428	Methanethiol oxidase	1.15756e-05	0.00167785	0.968323	10760.1	5.79261	0.56189	1.88479	0.999988	1.81143	0.0476391	3537.03;3173.04;2698.04;1733.02;1193.01;178.002;	3452.66;3096.36;2623.38;1716.99;1193.01;110.112;	0.902198;0.96801;0.942113;0.969702;0.955659;0.769665;	12979	1.08455	1.085	1.08882	1.08022
D:\test_move_folder\2022054_T3_Evosep_C1_E1_PRID_31_QID_17_b39-6h_Plate3_18_7181.d	2022054_T3_Evosep_C1_E1_PRID_31_QID_17_b39-6h_Plate3_18_7181	P17563;Q63836	P17563;Q63836;G3UYY2;A0A0R4J135	SBP1_MOUSE;SBP2_MOUSE	Selenbp1;Selenbp2	4338.09	3525.75	4306.65	4338.09	3525.75	4306.65		GSFVLLDGETFEVK	GSFVLLDGETFEVK	GSFVLLDGETFEVK2	2	0.00035868	0.000487435	3.38277e-05	0.00420168	0.00221239	0.00208768	0.00228833	0	0	959.536	769.622	938.209	2205.88	0.791377	8.49531	8.45995	8.54832	83.7318	8.49495	83.68	Methanethiol oxidase	1.15756e-05	0.00167785	0.915205	2256.02	2.54538	0.501539	0.825279	0.999564	0.614271	0.323656	512.005;466.005;660.008;409.005;292.004;101.001;	512.005;220.15;565.395;158.081;227.38;101.001;	0.936222;0.442289;0.958107;0.670633;0.803207;0.92249;	12925	1.07136	1.085	1.08822	1.06828
D:\test_move_folder\2022054_T3_Evosep_C1_E1_PRID_31_QID_17_b39-72h_Plate3_25_7188.d	2022054_T3_Evosep_C1_E1_PRID_31_QID_17_b39-72h_Plate3_25_7188	P17563;Q63836	P17563;Q63836;G3UYY2;A0A0R4J135	SBP1_MOUSE;SBP2_MOUSE	Selenbp1;Selenbp2	636.607	514.719	581.887	636.607	514.719	581.887		GSFVLLDGETFEVK	GSFVLLDGETFEVK	GSFVLLDGETFEVK2	2	0.0015444	0.109998	3.38277e-05	0.00488998	0.00248139	0.00208768	0.00255754	0	0	636.607	514.719	611.073	1733.58	0.777574	8.5128	8.40675	8.5835	83.7318	8.503	83.626	Methanethiol oxidase	1.15756e-05	0.00167785	0.326769	1806.02	1.15722	0.320489	0.517987	0.909727	0.927653	0.252854	554.006;201.002;200.002;346.004;57.0007;14.0001;	554.006;67.8436;0;0;14.7578;0;	0.793954;0.708843;0.245121;-0.301456;0.47862;0.467306;	12952	1.08136	1.085	1.08991	1.07626
D:\test_move_folder\2022054_T3_Evosep_C1_E1_PRID_31_QID_17_b31-6h_Plate4_4_7202.d	2022054_T3_Evosep_C1_E1_PRID_31_QID_17_b31-6h_Plate4_4_7202	P17563;Q63836	P17563;Q63836;G3UYY2;A0A0R4J135	SBP1_MOUSE;SBP2_MOUSE	Selenbp1;Selenbp2	4926.72	3709.59	2939.9	4926.72	3709.59	2939.9		GSFVLLDGETFEVK	GSFVLLDGETFEVK	GSFVLLDGETFEVK2	2	0.000113145	0.000113145	3.38277e-05	0.0148976	0.00233645	0.00208768	0.00240964	0	0	876.812	663.172	767.272	1991.68	0.828322	8.49622	8.46087	8.54924	83.7318	8.49689	83.8801	Methanethiol oxidase	1.15756e-05	0.00167785	0.945799	2276.02	3.57905	0.456411	1.35706	0.999899	1.36293	0.162681	594.007;485.005;596.006;493.005;237.002;90.0011;	521.393;118.417;309.121;213.356;237.002;20.1146;	0.879737;0.366017;0.708432;0.653694;0.9462;0.432388;	12925	1.075	1.085	1.08874	1.07045
D:\test_move_folder\2022054_T3_Evosep_C1_E1_PRID_31_QID_17_a37-12h_Plate3_22_7185.d	2022054_T3_Evosep_C1_E1_PRID_31_QID_17_a37-12h_Plate3_22_7185	P17563;Q63836	P17563;Q63836;G3UYY2;A0A0R4J135	SBP1_MOUSE;SBP2_MOUSE	Selenbp1;Selenbp2	301.649	242.158	1247.94	301.649	242.158	1247.94		GSFVLLDGETFEVK	GSFVLLDGETFEVK	GSFVLLDGETFEVK2	2	0.00428212	0.206244	3.38277e-05	0.0333333	0.00239234	0.00208768	0.00247525	0	0	301.649	242.158	240.549	1370.03	0.780005	8.51648	8.46331	8.55185	83.7318	8.50634	84.0515	Methanethiol oxidase	1.15756e-05	0.00167785	0.736329	1718.02	1.5047	0.486083	0	0.840886	1.20672	0.313225	274.003;167.001;406.004;56.0004;148.001;0;	119.359;34.2891;178.752;0;148.001;0;	0.76744;0.258753;0.566727;-0.234982;0.910902;0;	12952	1.09455	1.085	1.09055	1.08855
D:\test_move_folder\2022054_T3_Evosep_C1_E1_PRID_31_QID_17_a12-24h_Plate3_13_7176.d	2022054_T3_Evosep_C1_E1_PRID_31_QID_17_a12-24h_Plate3_13_7176	P17563;Q63836	P17563;Q63836;G3UYY2;A0A0R4J135	SBP1_MOUSE;SBP2_MOUSE	Selenbp1;Selenbp2	2297.22	1956.52	1723.37	2297.22	1956.52	1723.37		GSFVLLDGETFEVK	GSFVLLDGETFEVK	GSFVLLDGETFEVK2	2	0.00974173	0.296704	3.38277e-05	0.00669643	0.00294985	0.00208768	0.0030303	0	0	672.609	570.667	650.328	2506.16	0.646211	8.51269	8.38898	8.6364	83.7318	8.4996	84.0254	Methanethiol oxidase	1.15756e-05	0.00167785	0.749501	2592.02	1.52277	0.457881	0	0.787292	0.327491	0.0400277	445.004;551.005;483.004;135.001;274.003;44.0004;	71.7;551.005;140.899;33.5113;49.9033;0;	0.249674;0.725753;0.598199;0.199577;0.337685;-0.319734;	12952	1.08045	1.085	1.08779	1.07653
D:\test_move_folder\2022054_T3_Evosep_C1_E1_PRID_31_QID_17_D15-w5_Plate3_35_7197.d	2022054_T3_Evosep_C1_E1_PRID_31_QID_17_D15-w5_Plate3_35_7197	P17563;Q63836	P17563;Q63836;G3UYY2;A0A0R4J135	SBP1_MOUSE;SBP2_MOUSE	Selenbp1;Selenbp2	4170.45	3307.34	2650.18	4170.45	3307.34	2650.18		GSFVLLDGETFEVK	GSFVLLDGETFEVK	GSFVLLDGETFEVK2	2	0.00586884	0.107112	3.38277e-05	0.0182927	0.00247525	0.00208768	0.00254453	0	0	597.082	463.798	506.989	5223.78	0.67656	8.51267	8.47734	8.61872	83.7318	8.51112	83.9832	Methanethiol oxidase	1.15756e-05	0.00167785	0.151569	6152.06	1.69607	0.377715	0.976617	0.912044	1.56025	0.337952	366.003;501.006;537.004;368.004;47.0004;12.0001;	78.451;501.006;130.949;136.438;17.6252;0;	0.604053;0.683924;0.211628;0.787755;0.789956;-0.139686;	12952	1.09	1.085	1.08735	1.08656
D:\test_move_folder\2022054_T3_Evosep_C1_E1_PRID_31_QID_17_a6-12h_Plate4_9_7207.d	2022054_T3_Evosep_C1_E1_PRID_31_QID_17_a6-12h_Plate4_9_7207	P17563;Q63836	P17563;Q63836;G3UYY2;A0A0R4J135	SBP1_MOUSE;SBP2_MOUSE	Selenbp1;Selenbp2	3950.99	2945.53	1640.17	3950.99	2945.53	1640.17		GSFVLLDGETFEVK	GSFVLLDGETFEVK	GSFVLLDGETFEVK2	2	0.00105125	0.0285503	3.38277e-05	0.00304878	0.00235849	0.00208768	0.00242131	0	0	261.597	195.397	231.918	2850.28	0.615821	8.5307	8.46	8.65441	83.7318	8.52684	83.9381	Methanethiol oxidase	1.15756e-05	0.00167785	0.910759	3215.03	2.24577	0.577139	1.39897	0.97499	0.616817	0.248335	350.003;513.005;854.008;711.007;577.005;65.0007;	0;79.7787;243.056;711.007;181.818;0;	-0.0834735;0.348579;0.407367;0.822433;0.733082;0.185271;	12979	1.09	1.085	1.08765	1.08601
D:\test_move_folder\2022054_T3_Evosep_C1_E1_PRID_31_QID_17_a40-12h_Plate4_8_7206.d	2022054_T3_Evosep_C1_E1_PRID_31_QID_17_a40-12h_Plate4_8_7206	P17563;Q63836	P17563;Q63836;G3UYY2;A0A0R4J135	SBP1_MOUSE;SBP2_MOUSE	Selenbp1;Selenbp2	2615.89	1998.38	2122.76	2615.89	1998.38	2122.76		GSFVLLDGETFEVK	GSFVLLDGETFEVK	GSFVLLDGETFEVK2	2	0.00176101	0.103227	3.38277e-05	0.00306748	0.00235294	0.00208768	0.00243902	0	0	529.662	397.682	483.083	2489.03	0.778593	8.5166	8.48126	8.60498	83.7318	8.5096	83.4723	Methanethiol oxidase	1.15756e-05	0.00167785	0.881464	2729.03	1.71469	0.43269	0.914684	0.915613	0.487096	0.286409	314.002;175.002;406.004;195.002;210.002;0;	314.002;130.504;0;22.3503;85.1555;0;	0.779275;0.812447;-0.762415;0.0382417;0.724198;0;	12952	1.08	1.085	1.08789	1.07612
D:\test_move_folder\2022054_T3_Evosep_C1_E1_PRID_31_QID_17_a25-12h_Plate4_7_7205.d	2022054_T3_Evosep_C1_E1_PRID_31_QID_17_a25-12h_Plate4_7_7205	P17563;Q63836	P17563;Q63836;G3UYY2;A0A0R4J135	SBP1_MOUSE;SBP2_MOUSE	Selenbp1;Selenbp2	3584.19	3080.6	2254.61	3584.19	3080.6	2254.61		GSFVLLDGETFEVK	GSFVLLDGETFEVK	GSFVLLDGETFEVK2	2	0.00210305	0.0490694	3.38277e-05	0.00546448	0.00268817	0.00208768	0.00277008	0	0	355.941	291.844	331.673	1615.79	0.781344	8.51427	8.47892	8.54962	83.7318	8.50202	84.0137	Methanethiol oxidase	1.15756e-05	0.00167785	0.894431	1734.02	2.28906	0.444248	1.37975	0.957844	0.619016	0.195391	287.002;451.005;365.004;252.002;90.0009;25.0002;	252.44;103.501;98.3761;212.627;0;25.0002;	0.919506;0.444366;-0.0629073;0.8807;0.133631;0.801784;	12952	1.07	1.085	1.08857	1.06527
D:\test_move_folder\2022054_T3_Evosep_C1_E1_PRID_31_QID_17_a8-12h_Plate4_6_7204.d	2022054_T3_Evosep_C1_E1_PRID_31_QID_17_a8-12h_Plate4_6_7204	P17563;Q63836	P17563;Q63836;G3UYY2;A0A0R4J135	SBP1_MOUSE;SBP2_MOUSE	Selenbp1;Selenbp2	1662.8	1317.97	1204.76	1662.8	1317.97	1204.76		GSFVLLDGETFEVK	GSFVLLDGETFEVK	GSFVLLDGETFEVK2	2	0.00154799	0.0683488	3.38277e-05	0.00757576	0.00232558	0.00208768	0.00239808	0	0	182.763	150.795	177.358	1773.96	0.51189	8.51498	8.46195	8.62102	83.7318	8.5254	83.794	Methanethiol oxidase	1.15756e-05	0.00167785	0.278902	1828.02	0.898094	0.646319	0.81188	0.942103	0.27755	0.398409	385.003;374.004;769.008;344.003;81.0007;12.0001;	40.3375;142.425;138.29;344.003;0;0;	0.160943;0.611285;-0.0447239;0.972576;0.412362;-0.262154;	12952	1.07958	1.085	1.08824	1.07523
D:\test_move_folder\2022054_T3_Evosep_C1_E1_PRID_31_QID_17_b6-6h_Plate4_2_7200.d	2022054_T3_Evosep_C1_E1_PRID_31_QID_17_b6-6h_Plate4_2_7200	P17563;Q63836	P17563;Q63836;G3UYY2;A0A0R4J135	SBP1_MOUSE;SBP2_MOUSE	Selenbp1;Selenbp2	4595.62	3348.77	3249.22	4595.62	3348.77	3249.22		GSFVLLDGETFEVK	GSFVLLDGETFEVK	GSFVLLDGETFEVK2	2	0.000323415	0.00719421	3.38277e-05	0.00268817	0.00218341	0.00208768	0.00225225	0	0	803.968	579.194	640.428	2533.17	0.683358	8.49697	8.44395	8.6208	83.7318	8.49752	83.8688	Methanethiol oxidase	1.15756e-05	0.00167785	0.647768	3180.03	2.28814	0.639329	1.06117	0.993515	1.47672	0.276689	658.008;601.007;1003.01;613.006;291.002;56.0004;	345.051;171.463;1003.01;159.239;287.453;0;	0.687153;0.378409;0.900307;0.25167;0.860703;0.16036;	12925	1.07667	1.085	1.08827	1.07292
D:\test_move_folder\2022054_T3_Evosep_C1_E1_PRID_31_QID_17_b13-6h_Plate4_1_7199.d	2022054_T3_Evosep_C1_E1_PRID_31_QID_17_b13-6h_Plate4_1_7199	P17563;Q63836	P17563;Q63836;G3UYY2;A0A0R4J135	SBP1_MOUSE;SBP2_MOUSE	Selenbp1;Selenbp2	8261.83	6047.51	5533.87	8261.83	6047.51	5533.87		GSFVLLDGETFEVK	GSFVLLDGETFEVK	GSFVLLDGETFEVK2	2	0.000134824	0.000134824	3.38277e-05	0.00232558	0.00186567	0.00208768	0.00193424	0	0	2585.38	1894.9	2173.78	2683.01	0.932128	8.51474	8.47938	8.56775	83.7318	8.51737	83.8435	Methanethiol oxidase	1.15756e-05	0.00167785	0.864942	3191.03	4.17194	0.592824	1.52556	0.999879	1.20306	0.205393	1377.01;593.007;1109.01;524.005;753.009;54.0005;	1295.28;593.007;877.026;276.486;697.095;0;	0.925533;0.962845;0.810499;0.303785;0.918251;-0.178016;	12952	1.08909	1.085	1.0894	1.08483
D:\test_move_folder\2022054_T3_Evosep_C1_E1_PRID_31_QID_17_a26-12h_Plate4_5_7203.d	2022054_T3_Evosep_C1_E1_PRID_31_QID_17_a26-12h_Plate4_5_7203	P17563;Q63836	P17563;Q63836;G3UYY2;A0A0R4J135	SBP1_MOUSE;SBP2_MOUSE	Selenbp1;Selenbp2	3003.71	2554.23	2272.55	3003.71	2554.23	2272.55		GSFVLLDGETFEVK	GSFVLLDGETFEVK	GSFVLLDGETFEVK2	2	0.0089614	0.312737	3.38277e-05	0.0163934	0.00250627	0.00208768	0.00258398	0	0	458.631	385.619	422.415	3010.9	0.389578	8.53218	8.49684	8.65591	83.7318	8.51974	83.9676	Methanethiol oxidase	1.15756e-05	0.00167785	0.800144	3269.04	1.40943	0.402546	0.612457	0.781907	0.811415	0.267009	487.005;584.006;406.005;429.005;196.002;48.0007;	174.62;224.752;138.703;429.005;59.2594;0;	0.310872;0.513546;-0.0355227;0.742746;0.151333;-0.125838;	12979	1.085	1.085	1.08868	1.08118
D:\test_move_folder\2022054_T3_Evosep_C1_E1_PRID_31_QID_17_b30-6h_Plate4_3_7201.d	2022054_T3_Evosep_C1_E1_PRID_31_QID_17_b30-6h_Plate4_3_7201	P17563;Q63836	P17563;Q63836;G3UYY2;A0A0R4J135	SBP1_MOUSE;SBP2_MOUSE	Selenbp1;Selenbp2	7406.59	5384.76	4639.59	7406.59	5384.76	4639.59		GSFVLLDGETFEVK	GSFVLLDGETFEVK	GSFVLLDGETFEVK2	2	0.00029753	0.00148297	3.38277e-05	0.00307692	0.00248139	0.00208768	0.00255754	0	0	1059.13	770.586	914.791	2560.96	0.917672	8.53143	8.4961	8.58445	83.7318	8.51986	83.5277	Methanethiol oxidase	1.15756e-05	0.00167785	0.978158	2965.04	3.79644	0.243564	0.667911	0.998681	0.147752	0.186475	700.007;249.002;748.008;360.004;397.004;35.0004;	662.127;0;627.966;99.3997;397.004;13.6347;	0.960086;0.201282;0.888522;0.362198;0.846933;0.782164;	12979	1.075	1.085	1.08939	1.07089
D:\test_move_folder\2022054_T3_Evosep_C1_E1_PRID_31_QID_17_a39-12h_Plate3_10_7173.d	2022054_T3_Evosep_C1_E1_PRID_31_QID_17_a39-12h_Plate3_10_7173	P17563;Q63836	P17563;Q63836;G3UYY2;A0A0R4J135	SBP1_MOUSE;SBP2_MOUSE	Selenbp1;Selenbp2	3394.84	2905.91	3492.5	3394.84	2905.91	3492.5		GSFVLLDGETFEVK	GSFVLLDGETFEVK	GSFVLLDGETFEVK2	2	0.000658111	0.00377629	3.38277e-05	0.0056338	0.00282486	0.00208768	0.00289855	0	0	897.813	707.181	852.32	1469.58	0.839802	8.55041	8.49739	8.58576	83.7318	8.54057	84.1036	Methanethiol oxidase	1.15756e-05	0.00167785	0.667386	1548.01	2.89999	0.536435	0.914534	0.996629	2.27077	0.337929	383.004;439.004;417.004;198.002;280.004;51.0005;	383.004;240.709;75.4598;99.813;274.1;46.9501;	0.953581;0.575619;0.100892;0.755573;0.912817;0.867807;	13006	1.08	1.085	1.08771	1.0765
D:\test_move_folder\2022054_T3_Evosep_C1_E1_PRID_31_QID_17_a39-24h_Plate3_11_7174.d	2022054_T3_Evosep_C1_E1_PRID_31_QID_17_a39-24h_Plate3_11_7174	P17563;Q63836	P17563;Q63836;G3UYY2;A0A0R4J135	SBP1_MOUSE;SBP2_MOUSE	Selenbp1;Selenbp2	930.102	801.802	1693.43	930.102	801.802	1693.43		GSFVLLDGETFEVK	GSFVLLDGETFEVK	GSFVLLDGETFEVK2	2	0.00347303	0.178952	3.38277e-05	0.0203704	0.00221239	0.00208768	0.0022831	0	0	727.3	630.344	759.755	4386.42	0.735566	8.51208	8.42373	8.63582	83.7318	8.5093	83.7031	Methanethiol oxidase	1.15756e-05	0.00167785	0.474862	4199.04	1.72652	0.543504	0	0.860503	0.267527	0.139357	345.003;592.006;606.006;244.002;146.001;0;	65.4143;592.006;264.984;47.4852;69.8803;0;	0.0950641;0.802122;0.226005;0.486314;0.771294;0;	12925	1.09	1.085	1.08811	1.08703
D:\test_move_folder\2022054_T3_Evosep_C1_E1_PRID_31_QID_17_B40-6h_Plate3_19_7182.d	2022054_T3_Evosep_C1_E1_PRID_31_QID_17_B40-6h_Plate3_19_7182	P17563;Q63836	P17563;Q63836;G3UYY2;A0A0R4J135	SBP1_MOUSE;SBP2_MOUSE	Selenbp1;Selenbp2	5206.79	3897.54	2998.83	5206.79	3897.54	2998.83		GSFVLLDGETFEVK	GSFVLLDGETFEVK	GSFVLLDGETFEVK2	2	0.000324781	0.00139576	3.38277e-05	0.00277778	0.00214133	0.00208768	0.00220264	0	0	1056.56	790.543	934.198	2558.86	0.817713	8.51701	8.3933	8.57001	83.7318	8.51234	83.9803	Methanethiol oxidase	1.15756e-05	0.00167785	0.795327	2894.03	3.03359	0.592785	1.62753	0.998741	0.149037	0.129354	887.008;468.004;767.008;567.006;218.002;0;	405.627;468.004;367.927;269.227;182.929;0;	0.784205;0.849209;0.661305;0.637476;0.811435;0;	12952	1.08	1.085	1.0901	1.07488
D:\test_move_folder\2022054_T3_Evosep_C1_E1_PRID_31_QID_17_b18-6h_Plate3_20_7183.d	2022054_T3_Evosep_C1_E1_PRID_31_QID_17_b18-6h_Plate3_20_7183	P17563;Q63836	P17563;Q63836;G3UYY2;A0A0R4J135	SBP1_MOUSE;SBP2_MOUSE	Selenbp1;Selenbp2	4979.55	3965.59	3155.84	4979.55	3965.59	3155.84		GSFVLLDGETFEVK	GSFVLLDGETFEVK	GSFVLLDGETFEVK2	2	7.71199e-05	7.71199e-05	3.38277e-05	0.0241187	0.00232019	0.00208768	0.00239808	0	0	647.431	472.38	578.491	1947.89	0.773013	8.49929	8.44625	8.53461	83.7318	8.49775	83.9823	Methanethiol oxidase	1.15756e-05	0.00167785	0.896345	2180.02	3.57692	0.584565	1.25631	0.999932	0.653256	0.321647	414.004;417.005;417.004;532.005;314.003;27.0002;	163.706;169.722;171.858;282.901;314.003;10.511;	0.638662;0.681848;0.660608;0.560672;0.892332;0.74857;	12925	1.08	1.085	1.08945	1.07509
D:\test_move_folder\2022054_T3_Evosep_C1_E1_PRID_31_QID_17_b17-6h_Plate4_20_7218.d	2022054_T3_Evosep_C1_E1_PRID_31_QID_17_b17-6h_Plate4_20_7218	P17563;Q63836	P17563;Q63836;G3UYY2;A0A0R4J135	SBP1_MOUSE;SBP2_MOUSE	Selenbp1;Selenbp2	7977.06	6115.09	6308.87	7977.06	6115.09	6308.87		GSFVLLDGETFEVK	GSFVLLDGETFEVK	GSFVLLDGETFEVK2	2	0.000104676	0.000104676	3.38277e-05	0.0177305	0.00209205	0.00208768	0.0021645	0	0	2149.93	1585.75	1919.48	2474	0.89843	8.51287	8.47755	8.56591	83.7318	8.52052	83.6557	Methanethiol oxidase	1.15756e-05	0.00167785	0.724286	2771.03	3.18081	0.399292	1.24597	0.999906	0.354877	0.0592337	1253.01;953.008;771.006;542.005;312.003;158.002;	1196.92;953.008;260.613;483.684;0;78.5329;	0.891287;0.907401;0.679499;0.846838;0.513663;0.602185;	12952	1.08091	1.085	1.08662	1.07841
D:\test_move_folder\2022054_T3_Evosep_C1_E1_PRID_31_QID_17_B25-6h_Plate4_18_7216.d	2022054_T3_Evosep_C1_E1_PRID_31_QID_17_B25-6h_Plate4_18_7216	P17563;Q63836	P17563;Q63836;G3UYY2;A0A0R4J135	SBP1_MOUSE;SBP2_MOUSE	Selenbp1;Selenbp2	5942.36	4533.83	4986.71	5942.36	4533.83	4986.71		GSFVLLDGETFEVK	GSFVLLDGETFEVK	GSFVLLDGETFEVK2	2	0.000381971	0.000817752	3.38277e-05	0.00458716	0.00226757	0.00208768	0.00234192	0	0	1068.08	814.574	953.04	3596.88	0.721809	8.51209	8.45909	8.63581	83.7318	8.50925	83.5023	Methanethiol oxidase	1.15756e-05	0.00167785	0.911774	4031.04	2.97592	0.273303	1.35045	0.999273	1.50031	0.282327	1154.01;650.007;983.01;670.006;297.003;92.0009;	633.679;320.504;983.01;207.692;113.894;22.9628;	0.741892;0.716707;0.887638;0.634943;0.624432;0.489038;	12952	1.08	1.085	1.08858	1.07601
D:\test_move_folder\2022054_T3_Evosep_C1_E1_PRID_31_QID_17_B20-6h_Plate4_19_7217.d	2022054_T3_Evosep_C1_E1_PRID_31_QID_17_B20-6h_Plate4_19_7217	P17563;Q63836	P17563;Q63836;G3UYY2;A0A0R4J135	SBP1_MOUSE;SBP2_MOUSE	Selenbp1;Selenbp2	4138.47	2954.12	3058.79	4138.47	2954.12	3058.79		GSFVLLDGETFEVK	GSFVLLDGETFEVK	GSFVLLDGETFEVK2	2	0.000122077	0.000122077	3.38277e-05	0.00707547	0.002457	0.00208768	0.00254453	0	0	869.854	611.216	704.589	1192.34	0.842421	8.51423	8.46118	8.56727	83.7318	8.51342	83.9421	Methanethiol oxidase	1.15756e-05	0.00167785	0.788951	1472.01	3.65633	0.647438	1.58994	0.99989	0.285163	0.14822	539.005;397.004;385.003;255.002;259.002;0;	492.16;150.287;385.003;179.102;227.407;0;	0.887934;0.72334;0.921024;0.741815;0.822618;0;	12952	1.08	1.085	1.08858	1.07577
D:\test_move_folder\2022054_T3_Evosep_C1_E1_PRID_31_QID_17_B19-6h_Plate4_17_7215.d	2022054_T3_Evosep_C1_E1_PRID_31_QID_17_B19-6h_Plate4_17_7215	P17563;Q63836	P17563;Q63836;G3UYY2;A0A0R4J135	SBP1_MOUSE;SBP2_MOUSE	Selenbp1;Selenbp2	5690.94	4504.65	3930.81	5690.94	4504.65	3930.81		GSFVLLDGETFEVK	GSFVLLDGETFEVK	GSFVLLDGETFEVK2	2	0.000560695	0.0175054	3.38277e-05	0.0189394	0.00252525	0.00208768	0.00261097	0	0	1135.64	895.67	990.984	2600.44	0.845372	8.53068	8.49535	8.58376	83.7318	8.526	83.9882	Methanethiol oxidase	1.15756e-05	0.00167785	0.897061	2980.03	1.2879	0.367823	0.0200862	0.984439	0.838075	0.21874	725.008;617.006;577.005;287.002;134.001;85.0007;	546.375;582.171;266.781;0;7.09647;85.0007;	0.806139;0.891473;0.598915;0.319547;0.0841203;0.901856;	12979	1.09727	1.085	1.08854	1.09332
D:\test_move_folder\2022054_T3_Evosep_C1_E1_PRID_31_QID_17_c31-w1_Plate4_16_7214.d	2022054_T3_Evosep_C1_E1_PRID_31_QID_17_c31-w1_Plate4_16_7214	P17563;Q63836	P17563;Q63836;G3UYY2;A0A0R4J135	SBP1_MOUSE;SBP2_MOUSE	Selenbp1;Selenbp2	3334.14	3330.17	3122.15	3334.14	3330.17	3122.15		GSFVLLDGETFEVK	GSFVLLDGETFEVK	GSFVLLDGETFEVK2	2	0.000291886	0.00751938	3.38277e-05	0.0123457	0.00271739	0.00208768	0.00276243	0	0	882.795	829.247	826.443	3340.28	0.645395	8.55071	8.48003	8.67442	83.7318	8.54757	83.9618	Methanethiol oxidase	1.15756e-05	0.00167785	0.498404	3568.03	2.33885	0.500128	0.876384	0.993293	0.1224	0.441844	594.006;655.008;616.007;514.005;229.002;11.0001;	128.967;655.008;340.784;181.957;98.819;0;	0.321308;0.765328;0.57985;0.139124;0.273394;-0.292622;	13006	1.08	1.085	1.08851	1.07502
D:\test_move_folder\2022054_T3_Evosep_C1_E1_PRID_31_QID_17_a9-24h_Plate4_13_7211.d	2022054_T3_Evosep_C1_E1_PRID_31_QID_17_a9-24h_Plate4_13_7211	P17563;Q63836	P17563;Q63836;G3UYY2;A0A0R4J135	SBP1_MOUSE;SBP2_MOUSE	Selenbp1;Selenbp2	2321.41	1875.04	921.894	2321.41	1875.04	921.894		GSFVLLDGETFEVK	GSFVLLDGETFEVK	GSFVLLDGETFEVK2	2	0.00941014	0.294003	3.38277e-05	0.0219124	0.00240964	0.00208768	0.00248139	0	0	151.619	121.082	140.874	1286.87	0.862731	8.5146	8.47925	8.56763	83.7318	8.51023	83.7648	Methanethiol oxidase	1.15756e-05	0.00167785	0.614966	1385.02	1.49336	0.293908	0.600308	0.789951	1.42973	0.209442	95.0009;174.002;275.003;312.003;163.002;0;	95.0009;0;0;67.5633;56.6181;0;	0.949694;0.200126;0.268857;0.221703;0.716814;0;	12952	1.08364	1.085	1.08956	1.07923
D:\test_move_folder\2022054_T3_Evosep_C1_E1_PRID_31_QID_17_a5-24h_Plate4_11_7209.d	2022054_T3_Evosep_C1_E1_PRID_31_QID_17_a5-24h_Plate4_11_7209	P17563;Q63836	P17563;Q63836;G3UYY2;A0A0R4J135	SBP1_MOUSE;SBP2_MOUSE	Selenbp1;Selenbp2	2050.3	1632.17	1879.28	2050.3	1632.17	1879.28		GSFVLLDGETFEVK	GSFVLLDGETFEVK	GSFVLLDGETFEVK2	2	0.000381679	0.00180867	3.38277e-05	0.0047619	0.00325733	0.00208768	0.00331126	0	0	599.198	467.391	555.375	2555.39	0.75455	8.51532	8.46231	8.60369	83.7318	8.51257	83.6963	Methanethiol oxidase	1.15756e-05	0.00167785	0.878784	2757.03	3.97129	0.677158	1.53084	0.998357	0.677568	0.205595	489.004;305.003;603.006;550.005;363.005;26.0002;	440.999;75.9043;603.006;508.973;82.2948;0;	0.898508;0.356347;0.926152;0.854728;0.350389;0.354468;	12952	1.08	1.085	1.0884	1.07545
D:\test_move_folder\2022054_T3_Evosep_C1_E1_PRID_31_QID_17_D14-w5_Plate4_34_7231.d	2022054_T3_Evosep_C1_E1_PRID_31_QID_17_D14-w5_Plate4_34_7231	P17563;Q63836	P17563;Q63836;G3UYY2;A0A0R4J135	SBP1_MOUSE;SBP2_MOUSE	Selenbp1;Selenbp2	2438.35	1836.86	1298.97	2438.35	1836.86	1298.97		GSFVLLDGETFEVK	GSFVLLDGETFEVK	GSFVLLDGETFEVK2	2	0.00280899	0.0673213	3.38277e-05	0.0242424	0.00280899	0.00208768	0.00290698	0	0	204.002	152.758	177.689	790.017	0.738099	8.51292	8.47756	8.54827	83.7318	8.50255	83.5697	Methanethiol oxidase	1.15756e-05	0.00167785	0	907.009	2.15454	0.551649	1.03181	0.942885	0.527085	0.146661	94.0009;245.003;372.003;192.002;23.0002;57.0004;	78.7506;108.001;84.0006;0;17.2502;57.0004;	0.867152;0.633826;-0.772189;-0.0771888;0.801784;0.801784;	12952	1.085	1.085	1.0907	1.07869
D:\test_move_folder\2022054_T3_Evosep_C1_E1_PRID_31_QID_17_D4-w5_Plate4_33_7230.d	2022054_T3_Evosep_C1_E1_PRID_31_QID_17_D4-w5_Plate4_33_7230	P17563;Q63836	P17563;Q63836;G3UYY2;A0A0R4J135	SBP1_MOUSE;SBP2_MOUSE	Selenbp1;Selenbp2	2524.57	2268.08	2268.53	2524.57	2268.08	2268.53		GSFVLLDGETFEVK	GSFVLLDGETFEVK	GSFVLLDGETFEVK2	2	0.00389004	0.0927679	3.38277e-05	0.00498753	0.00259067	0.00208768	0.00266667	0	0	502.459	444.773	490.982	2498.62	0.488621	8.52959	8.45889	8.65334	83.7318	8.5192	83.9642	Methanethiol oxidase	1.15756e-05	0.00167785	0.466654	2557.03	1.54117	0.323346	0.302744	0.92297	1.09148	0.239078	902.009;276.003;749.007;664.007;279.003;66.0009;	431.677;0;749.007;137.612;70.7819;0;	0.531591;-0.0117023;0.779286;0.122066;0.226559;-0.386501;	12979	1.085	1.085	1.09109	1.07702
D:\test_move_folder\2022054_T3_Evosep_C1_E1_PRID_31_QID_17_B32-6_Plate4_32_7229.d	2022054_T3_Evosep_C1_E1_PRID_31_QID_17_B32-6_Plate4_32_7229	P17563;Q63836	P17563;Q63836;G3UYY2;A0A0R4J135	SBP1_MOUSE;SBP2_MOUSE	Selenbp1;Selenbp2	6070.45	4542.12	5230.6	6070.45	4542.12	5230.6		GSFVLLDGETFEVK	GSFVLLDGETFEVK	GSFVLLDGETFEVK2	2	1.67899e-05	1.67899e-05	3.38277e-05	0.0058651	0.00260417	0.00208768	0.00269542	0	0	1552.87	1202.88	1440.71	3005.09	0.859102	8.53413	8.48112	8.58715	83.7318	8.52802	83.6182	Methanethiol oxidase	1.15756e-05	0.00167785	0.972696	3239.04	3.57021	0.690627	1.44531	0.999985	0.693592	0.220454	780.007;957.008;984.012;391.004;320.004;162.002;	327.89;957.008;839.251;161.611;267.97;0;	0.641038;0.940869;0.834149;0.689344;0.833909;-0.0332812;	12979	1.08909	1.085	1.09079	1.08338
D:\test_move_folder\2022054_T3_Evosep_C1_E1_PRID_31_QID_17_A26-12_Plate4_31_7228.d	2022054_T3_Evosep_C1_E1_PRID_31_QID_17_A26-12_Plate4_31_7228	P17563;Q63836	P17563;Q63836;G3UYY2;A0A0R4J135	SBP1_MOUSE;SBP2_MOUSE	Selenbp1;Selenbp2	2858.73	2640.05	2161.31	2858.73	2640.05	2161.31		GSFVLLDGETFEVK	GSFVLLDGETFEVK	GSFVLLDGETFEVK2	2	0.000334336	0.00899948	3.38277e-05	0.0201835	0.0027933	0.00208768	0.00285714	0	0	675.561	598.535	574.285	2033.43	0.684069	8.5321	8.49675	8.65581	83.7318	8.53524	83.7605	Methanethiol oxidase	1.15756e-05	0.00167785	0.785487	2392.02	2.24722	0.424114	0	0.992004	1.39641	0.227427	430.004;427.005;375.004;242.003;164.001;83.001;	248.556;427.005;41.9715;0;0;0;	0.469916;0.808725;0.256454;-0.239972;0.270298;0.514523;	12979	1.09318	1.085	1.09106	1.08511
D:\test_move_folder\2022054_T3_Evosep_C1_E1_PRID_31_QID_17_c8- w1_Plate4_30_7227.d	2022054_T3_Evosep_C1_E1_PRID_31_QID_17_c8- w1_Plate4_30_7227	P17563;Q63836	P17563;Q63836;G3UYY2;A0A0R4J135	SBP1_MOUSE;SBP2_MOUSE	Selenbp1;Selenbp2	1052.81	1020.34	1430.35	1052.81	1020.34	1430.35		GSFVLLDGETFEVK	GSFVLLDGETFEVK	GSFVLLDGETFEVK2	2	0.00891751	0.250163	3.38277e-05	0.0087146	0.00183824	0.00208768	0.00191571	0	0	228.916	192.465	195.518	1106.93	0.843479	8.5318	8.47878	8.56715	83.7318	8.52948	83.9614	Methanethiol oxidase	1.15756e-05	0.00167785	0.398313	1296.02	1.28157	0.46911	0	0.815519	0.717188	0.234094	117.001;133.002;117.001;75.0008;61.0006;0;	117.001;61.7901;35.2374;0;50.1247;0;	0.982419;0.578629;0.304918;-0.299812;0.845652;0;	12979	1.08909	1.085	1.09175	1.08278
D:\test_move_folder\2022054_T3_Evosep_C1_E1_PRID_31_QID_17_c33-w1_Plate4_28_7225.d	2022054_T3_Evosep_C1_E1_PRID_31_QID_17_c33-w1_Plate4_28_7225	P17563;Q63836	P17563;Q63836;G3UYY2;A0A0R4J135	SBP1_MOUSE;SBP2_MOUSE	Selenbp1;Selenbp2	1738.14	1555.8	1335.74	1738.14	1555.8	1335.74		GSFVLLDGETFEVK	GSFVLLDGETFEVK	GSFVLLDGETFEVK2	2	0.00296976	0.0700503	3.38277e-05	0.0113422	0.00227273	0.00208768	0.00235294	0	0	238.346	201.282	215.753	1102.56	0.645818	8.515	8.46198	8.55034	83.7318	8.50942	83.7947	Methanethiol oxidase	1.15756e-05	0.00167785	0.585257	1218.01	2.33354	0.454989	0.811398	0.940559	1.1029	0.239776	423.004;68.0009;366.004;170.002;92.0009;38.0004;	146.345;0;115.001;170.002;92.0009;0;	0.475593;0.47907;0.185662;0.934971;0.916593;-0.468876;	12952	1.08	1.085	1.09057	1.07431
D:\test_move_folder\2022054_T3_Evosep_C1_E1_PRID_31_QID_17_B25-72h_Plate4_25_7223.d	2022054_T3_Evosep_C1_E1_PRID_31_QID_17_B25-72h_Plate4_25_7223	P17563;Q63836	P17563;Q63836;G3UYY2;A0A0R4J135	SBP1_MOUSE;SBP2_MOUSE	Selenbp1;Selenbp2	136.001	104.431	538.174	136.001	104.431	538.174		GSFVLLDGETFEVK	GSFVLLDGETFEVK	GSFVLLDGETFEVK2	2	0.00720634	0.285625	3.38277e-05	0.0227704	0.00185874	0.00208768	0.00194175	0	0	136.001	104.431	124.426	975.284	0.853205	8.49641	8.46108	8.54945	83.7318	8.49877	83.9339	Methanethiol oxidase	1.15756e-05	0.00167785	0.580415	1066.01	1.28144	0.298233	0	0.792919	0.450449	0.294983	136.001;202.002;316.003;132.001;0;0;	136.001;0;54.6434;46.7147;0;0;	0.853205;0.336642;-0.0368004;0.349143;0;0;	12925	1.08	1.085	1.09106	1.07397
D:\test_move_folder\2022054_T3_Evosep_C1_E1_PRID_31_QID_17_b15-6h_Plate4_21_7219.d	2022054_T3_Evosep_C1_E1_PRID_31_QID_17_b15-6h_Plate4_21_7219	P17563;Q63836	P17563;Q63836;G3UYY2;A0A0R4J135	SBP1_MOUSE;SBP2_MOUSE	Selenbp1;Selenbp2	8066.41	7630.85	6743.85	8066.41	7630.85	6743.85		GSFVLLDGETFEVK	GSFVLLDGETFEVK	GSFVLLDGETFEVK2	2	0.00183246	0.0571767	3.38277e-05	0.0163043	0.00212314	0.00208768	0.00219298	0	0	591.495	552.143	586.363	3038.44	0.78101	8.53285	8.47985	8.56821	83.7318	8.5166	83.6519	Methanethiol oxidase	1.15756e-05	0.00167785	0.934053	3065.03	2.28223	0.48621	0.862257	0.951504	0.255566	0.193176	358.003;376.004;889.011;293.004;514.004;41.0004;	0;77.4907;647.564;65.9479;514.004;0;	0.112657;0.437548;0.814797;0.260248;0.83279;-0.427307;	12979	1.08	1.085	1.08934	1.07507
D:\test_move_folder\2022054_T3_Evosep_C1_E1_PRID_31_QID_17_a3-12h_Plate4_23_7221.d	2022054_T3_Evosep_C1_E1_PRID_31_QID_17_a3-12h_Plate4_23_7221	P17563;Q63836	P17563;Q63836;G3UYY2;A0A0R4J135	SBP1_MOUSE;SBP2_MOUSE	Selenbp1;Selenbp2	2782.16	2343.21	2942.01	2782.16	2343.21	2942.01		GSFVLLDGETFEVK	GSFVLLDGETFEVK	GSFVLLDGETFEVK2	2	0.00034459	0.000889079	3.38277e-05	0.00486618	0.00231481	0.00208768	0.00239234	0	0	1211.66	980.752	1147.61	1684.98	0.92174	8.51204	8.45904	8.56507	83.7318	8.51718	83.8969	Methanethiol oxidase	1.15756e-05	0.00167785	0.677907	1779.02	2.82037	0.50589	1.36615	0.999193	1.03526	0.279899	529.005;526.006;415.005;381.004;173.002;0;	529.005;521.902;120.153;232.287;160.748;0;	0.959738;0.916827;0.313949;0.727186;0.812638;0;	12952	1.08083	1.085	1.09015	1.07574
D:\test_move_folder\2022054_T3_Evosep_C1_E1_PRID_31_QID_17_a38-12h_Plate4_22_7220.d	2022054_T3_Evosep_C1_E1_PRID_31_QID_17_a38-12h_Plate4_22_7220	P17563;Q63836	P17563;Q63836;G3UYY2;A0A0R4J135	SBP1_MOUSE;SBP2_MOUSE	Selenbp1;Selenbp2	1201.15	1034.58	999.594	1201.15	1034.58	999.594		GSFVLLDGETFEVK	GSFVLLDGETFEVK	GSFVLLDGETFEVK2	2	0.00688705	0.305246	3.38277e-05	0.0184049	0.00273224	0.00208768	0.00280112	0	0	267.524	214.647	248.911	1481.25	0.706736	8.51411	8.42572	8.54944	83.7318	8.5036	84.0166	Methanethiol oxidase	1.15756e-05	0.00167785	0.593413	1592.02	1.34288	0.319777	0.20519	0.785212	1.38437	0.377601	428.004;315.003;276.003;211.002;125.001;15.0001;	0;201.06;276.003;0;66.4638;0;	0.0863391;0.79201;0.914292;-0.21228;0.448772;-0.182577;	12952	1.08	1.085	1.08834	1.07582
D:\test_move_folder\2022053_T3_Evosep_C1_E1_PRID_31_QID_17_d36-w1_1_Plate1_10_7084.d	2022053_T3_Evosep_C1_E1_PRID_31_QID_17_d36-w1_1_Plate1_10_7084	P31532	P31532	SAA4_MOUSE	Saa4	134743	86053.9	102778	134743	86053.9	102778	102778	GSGGIWAAK	GSGGIWAAK	GSGGIWAAK2	2	0.000314762	0.010441	0.00561404	0.00359712	0.00288184	0.00208768	0.00299401	0	1	3104.99	2268.15	2927.84	9494.57	0.673405	3.81299	3.7245	3.93669	6.81639	3.80289	6.77471	Serum amyloid A-4 protein	0.00439464	0.00167785	0.654616	10069	1.26406	0.463854	0	0.990653	0.452333	0.187523	1706.01;2272.01;421.002;357.002;464.002;195.001;292.001;442.003;0;328.001;61.0003;1640.01;	1706.01;1321.51;123.544;77.4746;0;51.0644;122.158;0;0;0;0;589.998;	0.685003;0.700071;0.529507;-0.0368537;-0.136509;0.0918985;0.553431;0.133097;0;-0.570217;-0.0389744;0.32391;	5790	0.764091	0.765417	0.763734	0.76674
D:\test_move_folder\2022053_T3_Evosep_C1_E1_PRID_31_QID_17_b22-6h_Plate1_1_7075.d	2022053_T3_Evosep_C1_E1_PRID_31_QID_17_b22-6h_Plate1_1_7075	P31532	P31532	SAA4_MOUSE	Saa4	49812	41254.5	41075.5	49812	41254.5	41075.5	41075.5	GSGGIWAAK	GSGGIWAAK	GSGGIWAAK2	2	0.000668449	0.000376126	0.00561404	0.00248139	0.00204918	0.00208768	0.00209644	0	1	6691.85	7344.18	7532.3	14521.3	0.916954	3.50969	3.47438	3.56271	6.81639	3.60032	5.43645	Serum amyloid A-4 protein	0.00439464	0.00167785	0.989775	12901	4.22926	0.594464	0	0.999662	1.68982	0.0569973	2209.01;3961.02;951.004;942.005;441.002;72.0004;63.0002;998.004;229.001;223.001;151.001;654.003;	2075.13;3674.71;460.094;942.005;134.6;24.4374;21.3826;428.04;0;27.5622;21.9238;201.881;	0.904156;0.920065;0.782431;0.933007;0.570245;0.672309;0.672309;0.387924;-0.119567;-0.171987;0.0228226;-0.44919;	5331	0.759091	0.765417	0.749842	0.775955
D:\test_move_folder\2022053_T3_Evosep_C1_E1_PRID_31_QID_17_b23-6h_Plate1_2_7076.d	2022053_T3_Evosep_C1_E1_PRID_31_QID_17_b23-6h_Plate1_2_7076	P31532	P31532	SAA4_MOUSE	Saa4	45537.3	39547.2	51929.8	45537.3	39547.2	51929.8	51929.8	GSGGIWAAK	GSGGIWAAK	GSGGIWAAK2	2	0.000884173	0.00932844	0.00561404	0.00260417	0.00212314	0.00208768	0.00217391	0	1	2238.9	1932.46	2215.25	3967.66	0.890622	3.81196	3.75895	3.84732	6.81639	3.80528	6.74252	Serum amyloid A-4 protein	0.00439464	0.00167785	0.602747	4010.02	2.44108	0.513168	0.437478	0.991716	0.517943	0.14292	976.005;1168;0;274.001;226.001;88.0004;36.0002;609.003;0;172.001;0;266.001;	832.27;1168;0;238.625;206.073;0;0;208.007;0;25.2858;0;127.815;	0.888801;0.895505;0;0.873068;0.882727;-0.453717;-0.463806;-0.18932;0;0.109187;0;0.16682;	5790	0.75	0.765417	0.74713	0.769144
D:\test_move_folder\2022053_T3_Evosep_C1_E1_PRID_31_QID_17_b11- 6h_Plate1_3_7077.d	2022053_T3_Evosep_C1_E1_PRID_31_QID_17_b11- 6h_Plate1_3_7077	P31532	P31532	SAA4_MOUSE	Saa4	52322.3	40567	51456.7	52322.3	40567	51456.7	51456.7	GSGGIWAAK	GSGGIWAAK	GSGGIWAAK2	2	0.00164429	0.0279661	0.00561404	0.0026178	0.0021692	0.00208768	0.00223214	0	1	649.472	533.977	598.892	3106.64	0.508613	3.80994	3.7746	3.88069	6.81639	3.80801	6.62891	Serum amyloid A-4 protein	0.00439464	0.00167785	0.555601	3369.02	2.0831	0.614255	0.444637	0.975563	0.181612	0.157073	1377.01;504.002;167.001;252.001;251.001;241.001;90.0004;365.001;101;222.001;75.0003;263.001;	339.469;204.842;125.251;105.161;251.001;0;0;69.2673;0;0;7.89891;33.1876;	0.294235;0.794487;0.80547;0.643794;0.775636;0.149814;-0.28704;0.322318;0.184526;-0.28704;0.338901;0.42017;	5790	0.755	0.765417	0.745453	0.774912
D:\test_move_folder\2022053_T3_Evosep_C1_E1_PRID_31_QID_17_ a13- 12h_Plate1_4_7078.d	2022053_T3_Evosep_C1_E1_PRID_31_QID_17_ a13- 12h_Plate1_4_7078	P31532	P31532	SAA4_MOUSE	Saa4	55994.4	46877.9	46232.2	55994.4	46877.9	46232.2	46232.2	GSGGIWAAK	GSGGIWAAK	GSGGIWAAK2	2	0.0026824	0.0507188	0.00561404	0.00346021	0.00257732	0.00208768	0.00265252	0	1	2484.91	2171.71	2555.88	6150.83	0.506482	3.83013	3.72406	3.95384	6.81639	3.82207	6.71283	Serum amyloid A-4 protein	0.00439464	0.00167785	0.546872	5980.03	1.97353	0.184543	0.71122	0.95642	1.15183	0.276774	1587.01;4785.02;168.001;559.002;434.002;251.001;172.001;631.003;0;346.002;106;1181;	1587.01;651.972;0;245.931;141.264;29.3126;0;0;0;0;0;199.15;	0.705044;0.0203322;0.0751439;0.513952;0.3746;-0.0918083;0.27053;-0.298968;0;0.0858935;-0.380592;-0.293599;	5817	0.75	0.765417	0.745402	0.769826
D:\test_move_folder\2022053_T3_Evosep_C1_E1_PRID_31_QID_17_a85-12h_Plate1_5_7079.d	2022053_T3_Evosep_C1_E1_PRID_31_QID_17_a85-12h_Plate1_5_7079	P31532	P31532	SAA4_MOUSE	Saa4	70425	53319.3	48193.2	70425	53319.3	48193.2	48193.2	GSGGIWAAK	GSGGIWAAK	GSGGIWAAK2	2	0.00201562	0.0974412	0.00561404	0.00361011	0.0027027	0.00208768	0.00280112	0	1	362.939	281.654	342.005	1750.84	0.372525	3.79501	3.75965	3.83035	6.81639	3.79955	6.5707	Serum amyloid A-4 protein	0.00439464	0.00167785	0	1858.01	0.377935	0.528215	0.377567	0.920002	1.03797	0.178629	408.002;607.002;51.0002;161.001;278.001;15.0001;129.001;75.0003;0;58.0002;0;447.002;	188.501;99.563;51.0002;74.8753;113.251;11.25;31.5001;23.2501;0;0;0;100.501;	0.214111;0.472338;0.801784;0.638615;0.512465;0.801784;0.682068;0.711709;0;0.133631;0;0.240295;	5763	0.765	0.765417	0.761067	0.770198
D:\test_move_folder\2022053_T3_Evosep_C1_E1_PRID_31_QID_17_a81-12h_Plate1_6_7080.d	2022053_T3_Evosep_C1_E1_PRID_31_QID_17_a81-12h_Plate1_6_7080	P31532	P31532	SAA4_MOUSE	Saa4	59970.8	40632.3	37401.7	59970.8	40632.3	37401.7	37401.7	GSGGIWAAK	GSGGIWAAK	GSGGIWAAK2	2	0.000296912	0.000884036	0.00561404	0.00318471	0.00240385	0.00208768	0.00246305	0	1	4990.46	3838.66	4970.88	21960.6	0.776704	3.83166	3.77826	3.95537	6.81639	3.83374	6.92089	Serum amyloid A-4 protein	0.00439464	0.00167785	0.662219	22047.1	2.1342	0.643253	0.325335	0.99921	1.24215	0.0901611	2966.02;4298.02;540.003;634.003;666.003;539.003;346.002;833.004;82.0003;234.001;126;832.004;	2966.02;1934.07;0;90.3753;118.552;39.1552;0;283.492;0;71.3968;34.8255;0;	0.868641;0.667064;0.4638;0.105781;0.609901;0.0414198;0.0698923;0.358615;-0.238059;0.470593;0.407416;-0.356211;	5817	0.769545	0.765417	0.762517	0.773305
D:\test_move_folder\2022053_T3_Evosep_C1_E1_PRID_31_QID_17_a85-24h_Plate1_7_7081.d	2022053_T3_Evosep_C1_E1_PRID_31_QID_17_a85-24h_Plate1_7_7081	P31532	P31532	SAA4_MOUSE	Saa4	59374.5	42429.8	43948.9	59374.5	42429.8	43948.9	43948.9	GSGGIWAAK	GSGGIWAAK	GSGGIWAAK2	2	8.73458e-05	8.73458e-05	0.00561404	0.00234192	0.00177305	0.00208768	0.00184502	0	1	4827.95	3585.34	4557.21	7262.58	0.676908	3.81378	3.77844	3.93749	6.81639	3.8209	6.71239	Serum amyloid A-4 protein	0.00439464	0.00167785	0.783847	7694.04	2.71955	0.334196	1.29718	0.999922	0.527085	0.269092	1509.01;2953.01;244.001;686.004;585.003;185.001;250.001;455.002;164.001;359.002;140.001;991.005;	1422.8;2953.01;182.088;452.135;273.661;64.1087;0;166.037;0;0;0;314.802;	0.83059;0.631438;0.704561;0.490266;0.630403;0.704034;-0.165155;0.557678;0.462886;-0.199501;-0.202511;-0.186178;	5790	0.765455	0.765417	0.761909	0.769583
D:\test_move_folder\2022053_T3_Evosep_C1_E1_PRID_31_QID_17_a17- 24h_Plate1_8_7082.d	2022053_T3_Evosep_C1_E1_PRID_31_QID_17_a17- 24h_Plate1_8_7082	P31532	P31532	SAA4_MOUSE	Saa4	72028	47822.7	40870	72028	47822.7	40870	40870	GSGGIWAAK	GSGGIWAAK	GSGGIWAAK2	2	0.00594248	0.312097	0.00561404	0.00310559	0.0025	0.00208768	0.00259067	0	1	1278.39	962.918	1253.5	7759.96	0.022108	3.79725	3.72657	3.92097	6.81639	3.78887	6.77088	Serum amyloid A-4 protein	0.00439464	0.00167785	0.398203	7914.03	0.975896	0.311757	0.583374	0.780742	0.560585	0.178962	2155.01;3897.02;312.001;950.005;585.003;66.0004;253.001;856.004;101;359.002;237.001;1111.01;	520.556;579.562;71.4286;178.275;585.003;20.9952;37.7718;0;0;123.813;0;301.767;	0.273679;-0.20002;0.400389;0.00965689;0.735504;0.612031;0.23159;-0.425564;-0.382791;0.510788;0.220153;0.0942259;	5763	0.772727	0.765417	0.763303	0.775568
D:\test_move_folder\2022053_T3_Evosep_C1_E1_PRID_31_QID_17_a13- 24h_Plate1_9_7083.d	2022053_T3_Evosep_C1_E1_PRID_31_QID_17_a13- 24h_Plate1_9_7083	P31532	P31532	SAA4_MOUSE	Saa4	72487.6	53275.1	44925.4	72487.6	53275.1	44925.4	44925.4	GSGGIWAAK	GSGGIWAAK	GSGGIWAAK2	2	0.00081367	0.0266639	0.00561404	0.00289017	0.00230415	0.00208768	0.00238095	0	1	8795.86	6172.62	8169.22	13320.3	0.595758	3.84956	3.72583	3.97328	6.81639	3.79662	7.52725	Serum amyloid A-4 protein	0.00439464	0.00167785	0.825679	14342.1	1.99957	0.680123	0	0.976877	1.04598	0.174764	2769.01;6872.03;709.004;1460.01;1107;110;668.003;681.003;0;544.003;290.001;1101.01;	2769.01;4981.66;180.739;1045.18;366.348;0;203.173;0;0;0;0;221.275;	0.667334;0.518797;0.224115;0.772954;0.141578;0.176565;0.253972;-0.0372824;0;0.207685;-0.466316;-0.3015;	5844	0.7725	0.765417	0.763642	0.775183
D:\test_move_folder\2022053_T3_Evosep_C1_E1_PRID_31_QID_17_d36-w1_2_Plate2_11_7128.d	2022053_T3_Evosep_C1_E1_PRID_31_QID_17_d36-w1_2_Plate2_11_7128	P31532	P31532	SAA4_MOUSE	Saa4	125791	91007.8	107951	125791	91007.8	107951	107951	GSGGIWAAK	GSGGIWAAK	GSGGIWAAK2	2	0.00680437	0.388715	0.00561404	0.0031746	0.0025641	0.00208768	0.00266667	0	1	2715.76	1787.33	2171.82	3731.46	0.366832	3.89515	3.77144	4.00119	6.81639	3.79898	8.34373	Serum amyloid A-4 protein	0.00439464	0.00167785	0.675099	4666.02	1.13542	0.710869	0.191873	0.739317	1.17874	0.401827	1181.01;10082.1;147.001;941.005;433.002;250.001;204.001;522.002;134.001;789.003;70.0003;1266.01;	426.782;1347.98;0;941.005;131.482;0;0;56.583;0;48.0812;0;133.399;	0.439323;0.0074268;-0.0611349;0.848798;0.307762;0.512921;-0.12986;-0.00483917;-0.134844;-0.155416;-0.341433;-0.0140164;	5898	0.767273	0.765417	0.765474	0.767586
D:\test_move_folder\2022053_T3_Evosep_C1_E1_PRID_31_QID_17_b5- 72h_Plate1_15_7089.d	2022053_T3_Evosep_C1_E1_PRID_31_QID_17_b5- 72h_Plate1_15_7089	P31532	P31532	SAA4_MOUSE	Saa4	74897.1	59743.7	67932.3	74897.1	59743.7	67932.3	67932.3	GSGGIWAAK	GSGGIWAAK	GSGGIWAAK2	2	0.000817439	0.0264052	0.00561404	0.00238663	0.0018797	0.00208768	0.00196078	0	1	7205.54	5632.87	7381.13	13460.3	0.529778	3.77871	3.70801	3.9024	6.81639	3.78635	6.86204	Serum amyloid A-4 protein	0.00439464	0.00167785	0.824361	13140.1	1.87535	0.253528	1.29262	0.976771	0.213859	0.186246	2786.01;5402.03;494.002;1649.01;1414.01;335.002;176.001;624.003;0;925.004;110;720.004;	1073.76;5402.03;32.9281;729.759;1403.26;94.4847;64.2314;87.6564;0;290.066;0;100.07;	0.376747;0.595174;-0.108859;0.270857;0.844074;0.606207;0.670611;0.130132;0;0.265971;-0.103754;-0.084284;	5736	0.775	0.765417	0.763974	0.776986
D:\test_move_folder\2022053_T3_Evosep_C1_E1_PRID_31_QID_17_b16-72h_Plate1_16_7090.d	2022053_T3_Evosep_C1_E1_PRID_31_QID_17_b16-72h_Plate1_16_7090	P31532	P31532	SAA4_MOUSE	Saa4	101193	69673.4	82007.7	101193	69673.4	82007.7	82007.7	GSGGIWAAK	GSGGIWAAK	GSGGIWAAK2	2	0.00232078	0.0304277	0.00561404	0.0027933	0.00226244	0.00208768	0.00234742	0	1	3064.34	2154.26	2779.58	3912.22	0.70206	3.84873	3.81339	3.97246	6.81639	3.792	7.59664	Serum amyloid A-4 protein	0.00439464	0.00167785	0.429657	4313.02	0.835934	0.469024	0.0705516	0.973046	1.01657	0.236579	1597.01;3325.02;420.002;1137.01;309.001;67.0004;217.001;421.002;0;243.001;284.002;833.004;	1551;854.454;420.002;658.89;120.322;0;0;159.75;0;29.344;51.5225;52.3054;	0.92003;0.234667;0.713885;0.795085;0.338264;-0.0416647;-0.417445;0.314697;0;0.201018;-0.0911475;-0.33248;	5844	0.765	0.765417	0.764586	0.766678
D:\test_move_folder\2022053_T3_Evosep_C1_E1_PRID_31_QID_17_b30-72h_Plate1_17_7091.d	2022053_T3_Evosep_C1_E1_PRID_31_QID_17_b30-72h_Plate1_17_7091	P31532	P31532	SAA4_MOUSE	Saa4	140908	92580.4	86981.1	140908	92580.4	86981.1	86981.1	GSGGIWAAK	GSGGIWAAK	GSGGIWAAK2	2	0.000275786	0.000464974	0.00561404	0.00289855	0.00196464	0.00208768	0.00205339	0	1	14421.9	9219.07	12551.5	27925.7	0.860321	3.83203	3.72596	3.95574	6.81639	3.81091	7.17245	Serum amyloid A-4 protein	0.00439464	0.00167785	0.90734	32087.1	2.57655	0.437946	0.246715	0.999583	1.00274	0.282094	6022.03;9837.05;1741.01;1788.01;1687.01;425.002;442.003;592.003;72.0005;591.003;244.001;1331.01;	3321.45;9837.05;1212.68;1263.44;943.352;119.303;0;34.0285;0;0;0;670.365;	0.784391;0.903646;0.693967;0.722612;0.568208;-0.0602975;0.183963;0.0295024;0.16861;0.0941245;-0.189017;-0.0267026;	5817	0.770417	0.765417	0.764991	0.771837
D:\test_move_folder\2022053_T3_Evosep_C1_E1_PRID_31_QID_17_b6-72h_Plate1_18_7092.d	2022053_T3_Evosep_C1_E1_PRID_31_QID_17_b6-72h_Plate1_18_7092	P31532	P31532	SAA4_MOUSE	Saa4	85648.7	60831.5	78533.3	85648.7	60831.5	78533.3	78533.3	GSGGIWAAK	GSGGIWAAK	GSGGIWAAK2	2	0.000213329	0.000213329	0.00561404	0.00284091	0.0022831	0.00208768	0.00236407	0	1	5848.69	4304.62	5588.88	13023.6	0.921296	3.76111	3.69042	3.81414	6.81639	3.78165	6.67801	Serum amyloid A-4 protein	0.00439464	0.00167785	0.917973	13629.1	2.22754	0.431472	1.73226	0.999808	0.625148	0.162237	2375.01;3202.01;703.004;574.003;651.003;212.001;107;552.003;0;266.001;105;1213.01;	2174.91;3202.01;327.848;471.772;627.306;200.876;0;121.44;0;83.485;0;455.807;	0.843003;0.991336;0.731159;0.806854;0.972009;0.81987;-0.298205;-0.129005;0;0.576952;0.42089;0.232309;	5709	0.765417	0.765417	0.763818	0.767999
D:\test_move_folder\2022053_T3_Evosep_C1_E1_PRID_31_QID_17_c6-w1_Plate1_19_7093.d	2022053_T3_Evosep_C1_E1_PRID_31_QID_17_c6-w1_Plate1_19_7093	P31532	P31532	SAA4_MOUSE	Saa4	56976.8	45870.3	45697.4	56976.8	45870.3	45697.4	45697.4	GSGGIWAAK	GSGGIWAAK	GSGGIWAAK2	2	0.00113895	0.0322021	0.00561404	0.00383142	0.00308642	0.00208768	0.00318471	0	1	4984.44	3884.93	4437.12	10166.1	0.628461	3.79731	3.7443	3.92102	6.81639	3.79235	6.82802	Serum amyloid A-4 protein	0.00439464	0.00167785	0.559373	11420.1	1.76771	0.493998	0.536453	0.971854	0.696581	0.369827	2579.01;3892.02;270.001;813.004;583.002;279.001;73.0004;314.001;0;265.001;163.001;1254.01;	853.472;3892.02;0;238.95;186.815;0;0;75.5965;0;0;39.4227;559.29;	0.363637;0.70625;0.202876;0.307329;0.322699;-0.215481;-0.146354;0.279919;0;-0.0395552;0.529464;0.0528832;	5763	0.775	0.765417	0.763693	0.777981
D:\test_move_folder\2022053_T3_Evosep_C1_E1_PRID_31_QID_17_a87-12h_Plate1_28_7101.d	2022053_T3_Evosep_C1_E1_PRID_31_QID_17_a87-12h_Plate1_28_7101	P31532	P31532	SAA4_MOUSE	Saa4	83415.2	63391.8	60103.5	83415.2	63391.8	60103.5	60103.5	GSGGIWAAK	GSGGIWAAK	GSGGIWAAK2	2	0.00353024	0.181989	0.00561404	0.0030581	0.00229885	0.00208768	0.00238095	0	1	1977.01	1481.7	1811.26	5524.46	0.325154	3.90428	3.78056	3.93963	6.81639	3.79675	8.55191	Serum amyloid A-4 protein	0.00439464	0.00167785	0.29226	6030.03	0.945438	0.573235	0.683673	0.860434	0.44687	0.32864	1575.01;4295.02;305.001;842.004;499.002;164.001;200.001;317.001;0;410.002;311.002;524.003;	707.506;946.889;0;322.617;499.002;0;0;68.3596;0;183.858;0;58.8411;	0.715684;-0.0912913;-0.693525;0.690994;0.823469;0.314615;0.169094;0.0844408;0;0.369998;-0.450751;-0.438572;	5925	0.767273	0.765417	0.764521	0.769209
D:\test_move_folder\2022053_T3_Evosep_C1_E1_PRID_31_QID_17_a1-24h_Plate1_29_7102.d	2022053_T3_Evosep_C1_E1_PRID_31_QID_17_a1-24h_Plate1_29_7102	P31532	P31532	SAA4_MOUSE	Saa4	52105.4	44230.9	38872.3	52105.4	44230.9	38872.3	38872.3	GSGGIWAAK	GSGGIWAAK	GSGGIWAAK2	2	0.00444029	0.0877633	0.00561404	0.00268097	0.0021645	0.00208768	0.00223214	0	1	692.753	530.348	674.078	2838.38	0.498793	3.84928	3.81395	3.88463	6.81639	3.80247	7.65788	Serum amyloid A-4 protein	0.00439464	0.00167785	0.754321	2917.01	1.87902	0.30079	0.633982	0.926372	0.809661	0.200049	1011;1023;81.0004;123.001;316.001;96.0004;125.001;197.001;0;77.0004;176.001;155.001;	214.313;439.627;60.7503;38.8127;127.501;96.0004;32.6251;0;0;0;0;0;	0.381525;0.540781;0.801784;0.670725;0.664251;0.801784;0.721373;-0.212496;0;-0.534522;-0.792028;-0.597872;	5844	0.775	0.765417	0.764017	0.776476
D:\test_move_folder\2022053_T3_Evosep_C1_E1_PRID_31_QID_17_a38-24h_Plate1_30_7103.d	2022053_T3_Evosep_C1_E1_PRID_31_QID_17_a38-24h_Plate1_30_7103	P31532	P31532	SAA4_MOUSE	Saa4	55043.8	43566.2	48233.6	55043.8	43566.2	48233.6	48233.6	GSGGIWAAK	GSGGIWAAK	GSGGIWAAK2	2	0.00171653	0.0446992	0.00561404	0.0026455	0.00214133	0.00208768	0.00221239	0	1	2334	1706.74	2171.01	1880.8	0.495839	3.86923	3.8162	3.93993	6.81639	3.8135	7.82529	Serum amyloid A-4 protein	0.00439464	0.00167785	0.449265	2022.01	1.999	0.515124	0.968366	0.961288	0.299439	0.14116	1687.01;3280.01;656.003;706.003;255.001;0;223.001;35.0001;0;224.001;47.0003;581.003;	1010.52;617.48;170.189;706.003;14.2523;0;83.4615;0;0;30.4361;0;412.974;	0.726364;-0.320033;0.416556;0.879457;-0.333587;0;0.650734;-0.309503;0;-0.0137363;-0.387707;0.650191;	5871	0.775	0.765417	0.764448	0.776938
D:\test_move_folder\2022053_T3_Evosep_C1_E1_PRID_31_QID_17_a87-24h_Plate1_31_7104.d	2022053_T3_Evosep_C1_E1_PRID_31_QID_17_a87-24h_Plate1_31_7104	P31532	P31532	SAA4_MOUSE	Saa4	71423.5	57395.8	54354.1	71423.5	57395.8	54354.1	54354.1	GSGGIWAAK	GSGGIWAAK	GSGGIWAAK2	2	0.00954283	0.324777	0.00561404	0.00291545	0.00229358	0.00208768	0.00236967	0	1	2334.83	1815.41	2245.75	2582.57	0.295598	3.91543	3.82705	3.96845	6.81639	3.82699	8.38464	Serum amyloid A-4 protein	0.00439464	0.00167785	0.194144	2685.02	0.491994	0.713097	0.482961	0.771448	0.183182	0.185781	1385.01;5111.02;108;459.002;557.002;123.001;556.003;297.001;0;224.001;61.0003;414.002;	744.395;1131.43;38.1095;459.002;53.0545;0;0;276.505;0;94.1422;0;107.486;	0.529973;-0.058729;0.561768;0.788904;0.0100915;-0.0977814;-0.277021;0.81826;0;0.780652;0.154949;-0.00756404;	5925	0.788636	0.765417	0.765713	0.789834
D:\test_move_folder\2022053_T3_Evosep_C1_E1_PRID_31_QID_17_a4-24h_Plate1_33_7106.d	2022053_T3_Evosep_C1_E1_PRID_31_QID_17_a4-24h_Plate1_33_7106	P31532	P31532	SAA4_MOUSE	Saa4	98100.1	75638.7	89690.8	98100.1	75638.7	89690.8	89690.8	GSGGIWAAK	GSGGIWAAK	GSGGIWAAK2	2	0.00284968	0.0882189	0.00561404	0.00257069	0.00208333	0.00208768	0.00214133	0	1	899.258	673.669	857.606	2528.23	-0.166779	3.89899	3.84594	3.93435	6.81639	3.82412	7.89322	Serum amyloid A-4 protein	0.00439464	0.00167785	0.743043	2651.01	1.8758	0.366305	1.44788	0.925974	1.05417	0.500723	923.005;2456.01;43.0002;99.0004;65.0004;149.001;433.002;284.002;0;83.0004;47.0002;927.005;	226.783;672.475;0;0;0;149.001;265.563;60.1826;0;0;0;262.304;	0.230659;-0.30081;-0.476069;0.361421;0.544764;0.938253;0.689085;-0.17896;0;0.233533;-0.423678;-0.285384;	5898	0.761818	0.765417	0.763986	0.764224
D:\test_move_folder\2022053_T3_Evosep_C1_E1_PRID_31_QID_17_a20-24h_Plate1_34_7107.d	2022053_T3_Evosep_C1_E1_PRID_31_QID_17_a20-24h_Plate1_34_7107	P31532	P31532	SAA4_MOUSE	Saa4	54598.4	40333.3	42007.6	54598.4	40333.3	42007.6	42007.6	GSGGIWAAK	GSGGIWAAK	GSGGIWAAK2	2	0.00134735	0.0233156	0.00561404	0.00263852	0.00212314	0.00208768	0.00218818	0	1	1832.58	1288.75	1645.13	2580.03	0.805382	3.81196	3.74124	3.84733	6.81639	3.81295	6.80833	Serum amyloid A-4 protein	0.00439464	0.00167785	0.632121	2874.01	1.28424	0.675454	0.275675	0.97937	1.10859	0.134706	777.004;1039.01;267.001;251.001;195.001;127.001;78.0005;0;0;313.001;228.001;531.002;	730.253;1039.01;89.5165;63.3195;28.3813;0;0;0;0;0;0;225.516;	0.887138;0.786252;0.523862;0.1764;0.566417;-0.161025;-0.288368;0;0;-0.17765;0.00127603;0.315622;	5763	0.77	0.765417	0.763408	0.773182
D:\test_move_folder\2022053_T3_Evosep_C1_E1_PRID_31_QID_17_b20-72h_Plate1_35_7108.d	2022053_T3_Evosep_C1_E1_PRID_31_QID_17_b20-72h_Plate1_35_7108	P31532	P31532	SAA4_MOUSE	Saa4	108712	77752.4	85499.1	108712	77752.4	85499.1	85499.1	GSGGIWAAK	GSGGIWAAK	GSGGIWAAK2	2	0.000830335	0.0189996	0.00561404	0.00299401	0.00239234	0.00208768	0.00248139	0	1	7385.04	5350.35	7033.37	10313.4	0.543622	3.91704	3.79331	4.04079	6.81639	3.83364	8.05435	Serum amyloid A-4 protein	0.00439464	0.00167785	0.213256	10829.1	1.55833	0.539443	0.127166	0.983229	0.395475	0.305276	3156.02;5137.02;1027.01;1490.01;863.004;225.001;145.001;605.003;0;315.001;212.001;1283.01;	3156.02;2739.9;419.103;1489.12;266.072;0;0;0;0;95.7309;0;248.617;	0.691663;0.225022;0.520456;0.816071;0.471396;-0.145559;-0.125221;0.0168353;0;0.436468;0.0306219;0.0770194;	5925	0.770833	0.765417	0.76299	0.773155
D:\test_move_folder\2022053_T3_Evosep_C1_E1_PRID_31_QID_17_D38-w5_Plate1_39_7112.d	2022053_T3_Evosep_C1_E1_PRID_31_QID_17_D38-w5_Plate1_39_7112	P31532	P31532	SAA4_MOUSE	Saa4	67415.7	55827.2	44956	67415.7	55827.2	44956	44956	GSGGIWAAK	GSGGIWAAK	GSGGIWAAK2	2	0.00279401	0.0521285	0.00561404	0.00331126	0.0025641	0.00208768	0.0026455	0	1	2432.57	1827.95	2116.94	2829.2	0.855118	3.84422	3.79122	3.87958	6.81639	3.837	6.81885	Serum amyloid A-4 protein	0.00439464	0.00167785	0.582891	3251.01	1.7709	0.541966	0.167399	0.95542	0.364639	0.144686	1056;1425.01;235.001;95.0003;295.001;116;58.0002;191.001;0;300.001;33.0002;478.002;	980.739;1425.01;58.3611;26.8183;261.783;0;0;0;0;104.532;0;171.854;	0.897003;0.832655;0.431357;0.517027;0.855723;-0.553331;-0.209041;-0.0951782;0;0.146103;-0.436327;0.408414;	5817	0.765	0.765417	0.761622	0.769571
D:\test_move_folder\2022053_T3_Evosep_C1_E1_PRID_31_QID_17_A26-72_Plate1_46_7115.d	2022053_T3_Evosep_C1_E1_PRID_31_QID_17_A26-72_Plate1_46_7115	P31532	P31532	SAA4_MOUSE	Saa4	70237.5	59594.8	61043.7	70237.5	59594.8	61043.7	61043.7	GSGGIWAAK	GSGGIWAAK	GSGGIWAAK2	2	0.00540541	0.213259	0.00561404	0.00276243	0.00225734	0.00208768	0.00232558	0	1	2092.94	1604.46	2000.18	2864.19	0.262886	3.881	3.84564	4.00473	6.81639	3.82135	7.66607	Serum amyloid A-4 protein	0.00439464	0.00167785	0.185129	2997.01	1.73937	0.607071	0	0.839617	0	-10000000	1600.01;3414.02;330.001;842.004;540.002;184.001;274.002;375.002;0;553.002;92.0004;373.002;	749.942;1202.03;112.089;140.964;540.002;0;102.568;0;0;14.8867;0;97.291;	0.254149;0.315673;0.241296;-0.140758;0.714188;-0.252554;0.764472;0.262743;0;-0.0867306;-0.0975303;0.0447427;	5871	0.76	0.765417	0.7635	0.762823
D:\test_move_folder\2022053_T3_Evosep_C1_E1_PRID_31_QID_17_a14-24h_Plate2_6_7124.d	2022053_T3_Evosep_C1_E1_PRID_31_QID_17_a14-24h_Plate2_6_7124	P31532	P31532	SAA4_MOUSE	Saa4	71934.6	50145.2	43996.9	71934.6	50145.2	43996.9	43996.9	GSGGIWAAK	GSGGIWAAK	GSGGIWAAK2	2	0.00430519	0.221546	0.00561404	0.003125	0.00238663	0.00208768	0.00246914	0	1	2263.88	1745.92	2261.18	1552.15	0.700645	3.88472	3.8317	3.93774	6.81639	3.84462	7.3899	Serum amyloid A-4 protein	0.00439464	0.00167785	0	1554.01	0.907988	0.552754	0.526933	0.833576	0.390054	0.108478	1755.01;1514.01;196.001;668.003;334.002;248.001;325.002;48.0003;0;449.002;111.001;664.003;	941.879;1302.58;195.534;19.4255;122.259;248.001;0;16.4043;0;83.9782;0;139.328;	0.550486;0.818994;0.951231;0.0455094;0.145725;0.974441;0.250377;0.593613;0;-0.161956;-0.561142;-0.143115;	5898	0.777083	0.765417	0.764807	0.778599
D:\test_move_folder\2022053_T3_Evosep_C1_E1_PRID_31_QID_17_a16-24h_Plate2_7_7125.d	2022053_T3_Evosep_C1_E1_PRID_31_QID_17_a16-24h_Plate2_7_7125	P31532	P31532	SAA4_MOUSE	Saa4	64443.8	46439.9	41304.4	64443.8	46439.9	41304.4	41304.4	GSGGIWAAK	GSGGIWAAK	GSGGIWAAK2	2	0.00289925	0.089438	0.00561404	0.00307692	0.002457	0.00208768	0.00254453	0	1	805.776	600.446	811.017	3623.44	0.315999	3.84496	3.77428	3.88031	6.81639	3.80175	7.47003	Serum amyloid A-4 protein	0.00439464	0.00167785	0.627992	3600.02	1.28519	0.668363	0	0.925716	0.636024	0.299148	666.003;1088;254.001;510.002;213.001;189.001;91.0004;305.001;95.0004;298.001;71.0003;342.002;	123.57;475.963;254.001;206.243;26.932;0;0;88.1195;0;0;0;0;	0.291944;0.23114;0.721741;0.526247;0.0579655;-0.373409;-0.271384;0.551325;-0.271384;-0.288198;-0.393599;0.0974451;	5817	0.77	0.765417	0.764756	0.771142
D:\test_move_folder\2022053_T3_Evosep_C1_E1_PRID_31_QID_17_a1524h_Plate2_9_7126.d	2022053_T3_Evosep_C1_E1_PRID_31_QID_17_a1524h_Plate2_9_7126	P31532	P31532	SAA4_MOUSE	Saa4	42973.6	32418.4	32739.1	42973.6	32418.4	32739.1	32739.1	GSGGIWAAK	GSGGIWAAK	GSGGIWAAK2	2	0.0035319	0.104163	0.00561404	0.00319489	0.00258398	0.00208768	0.00266667	0	1	671.377	503.821	650.232	1984.47	0.536392	3.79059	3.75524	3.86126	6.81639	3.8225	6.3495	Serum amyloid A-4 protein	0.00439464	0.00167785	0.230567	2049.01	0.718866	0.409364	0.693092	0.914236	1.29336	0.145015	807.003;285.002;289.002;218.001;211.001;112;301.002;253.001;0;0;40.0002;424.002;	418.941;252.436;289.002;0;51.501;0;0;0;0;0;0;148.38;	0.368756;0.814599;0.651172;0.291566;-0.146912;0.419665;-0.354795;0.30908;0;0;0.389171;0.49467;	5736	0.755	0.765417	0.763824	0.75727
D:\test_move_folder\2022053_T3_Evosep_C1_E1_PRID_31_QID_17_b7- 72h_Plate2_15_7132.d	2022053_T3_Evosep_C1_E1_PRID_31_QID_17_b7- 72h_Plate2_15_7132	P31532	P31532	SAA4_MOUSE	Saa4	132582	87586.7	84084.9	132582	87586.7	84084.9	84084.9	GSGGIWAAK	GSGGIWAAK	GSGGIWAAK2	2	0.000177658	0.000177658	0.00561404	0.0025	0.00193798	0.00208768	0.0020284	0	1	4401.99	2977.64	4120.84	29236.4	0.702699	3.8428	3.73678	3.96651	6.81639	3.81592	7.05816	Serum amyloid A-4 protein	0.00439464	0.00167785	0.807364	31231.2	2.42296	0.53935	0.371458	0.999841	0.838958	0.392588	4227.02;9326.05;1131.01;2242.01;1716.01;428.002;490.002;592.003;250.001;619.003;207.001;1311.01;	2126.02;1268.32;119.55;1007.65;1716.01;183.147;0;77.5094;0;112.217;0;234.163;	0.778829;0.66867;0.160748;0.584905;0.895943;0.475256;-0.302137;-0.30188;-0.0339507;0.273803;0.270333;-0.3541;	5817	0.765909	0.765417	0.765695	0.766173
D:\test_move_folder\2022053_T3_Evosep_C1_E1_PRID_31_QID_17_a6-24h_Plate1_14_7088.d	2022053_T3_Evosep_C1_E1_PRID_31_QID_17_a6-24h_Plate1_14_7088	P31532	P31532	SAA4_MOUSE	Saa4	61409.9	47583.2	38806.8	61409.9	47583.2	38806.8	38806.8	GSGGIWAAK	GSGGIWAAK	GSGGIWAAK2	2	0.00410727	0.0921196	0.00561404	0.00337838	0.0026178	0.00208768	0.00269542	0	1	1696.69	1185.26	1501.69	4641.31	0.260932	3.79517	3.74214	3.86584	6.81639	3.7968	6.67261	Serum amyloid A-4 protein	0.00439464	0.00167785	0.733178	5244.02	0.885123	0.420265	0.132945	0.924391	1.91735	0.107938	2066.01;2229.01;375.002;748.004;254.001;190.001;89.0004;444.002;0;95.0005;67.0003;492.003;	714.885;764.955;153.084;216.851;254.001;0;0;0;0;42.7181;0;140.298;	0.415552;0.315423;0.546088;-0.441013;0.838254;0.423493;0.420469;-0.506075;0;0.630969;0.389007;0.0492019;	5763	0.785909	0.765417	0.763889	0.788488
D:\test_move_folder\2022053_T3_Evosep_C1_E1_PRID_31_QID_17_a2-24h_Plate1_32_7105.d	2022053_T3_Evosep_C1_E1_PRID_31_QID_17_a2-24h_Plate1_32_7105	P31532	P31532	SAA4_MOUSE	Saa4	84198.6	64927.2	56306.8	84198.6	64927.2	56306.8	56306.8	GSGGIWAAK	GSGGIWAAK	GSGGIWAAK2	2	0.000308356	0.00324753	0.00561404	0.00306748	0.00230415	0.00208768	0.00238663	0	1	3857.95	2963.22	3891.67	17899.2	0.601046	3.82611	3.73775	3.9499	6.81639	3.8111	6.94329	Serum amyloid A-4 protein	0.00439464	0.00167785	0.799272	17744.1	1.9308	0.573872	1.24152	0.997127	0.624792	0.156883	3329.01;6659.03;455.002;1348.01;1364.01;454.002;187.001;1069.01;0;305.001;214.001;823.004;	0;3250.02;158.302;607.931;441.849;454.002;0;0;0;0;0;0;	0.143523;0.593796;0.456164;0.639807;0.494824;0.681141;0.182106;-0.0309501;0;0.142512;-0.257623;-0.182484;	5790	0.770909	0.765417	0.762942	0.77407
D:\test_move_folder\2022053_T3_Evosep_C1_E1_PRID_31_QID_17_a11-24h_Plate2_23_7140.d	2022053_T3_Evosep_C1_E1_PRID_31_QID_17_a11-24h_Plate2_23_7140	P31532	P31532	SAA4_MOUSE	Saa4	62969.5	46275.9	39819.9	62969.5	46275.9	39819.9	39819.9	GSGGIWAAK	GSGGIWAAK	GSGGIWAAK2	2	0.00601713	0.332252	0.00561404	0.00294118	0.00235294	0.00208768	0.00242131	0	1	2968.51	2344.34	2934.05	2819.89	0.353693	3.87937	3.82633	4.0031	6.81639	3.85168	7.22196	Serum amyloid A-4 protein	0.00439464	0.00167785	0	2853.01	0.215244	0.610853	0	0.770767	0.796246	0.171365	1483.01;5805.03;399.002;414.002;476.002;167.001;261.001;365.002;0;263.001;326.002;730.003;	1483.01;1337.56;0;147.95;74.1284;0;0;0;0;73.3537;46.0988;0;	0.936551;-0.292929;-0.126824;0.357134;0.406719;0.151348;-0.341378;0.0189157;0;0.23414;-0.254886;-0.375445;	5871	0.78625	0.765417	0.765648	0.788402
D:\test_move_folder\2022053_T3_Evosep_C1_E1_PRID_31_QID_17_a20-12h_Plate2_25_7142.d	2022053_T3_Evosep_C1_E1_PRID_31_QID_17_a20-12h_Plate2_25_7142	P31532	P31532	SAA4_MOUSE	Saa4	56278.5	49850.4	48108	56278.5	49850.4	48108	48108	GSGGIWAAK	GSGGIWAAK	GSGGIWAAK2	2	0.00933748	0.380132	0.00561404	0.00238663	0.00184502	0.00208768	0.00191571	0	1	1825.64	1510.07	1757.05	2993.17	0.68785	3.95204	3.88133	4.00519	6.81639	3.83984	8.6014	Serum amyloid A-4 protein	0.00439464	0.00167785	0.51632	3110.01	1.46045	0.528997	0.378973	0.743297	1.07282	0.29939	727.003;2598.02;183.001;740.004;143.001;57.0002;118.001;224.001;0;340.002;0;525.002;	579.522;1246.12;183.001;0;63.6967;0;25.5655;0;0;65.8426;0;161.396;	0.846351;0.614138;0.962025;-0.0317966;0.698682;-0.39458;0.335486;0.299665;0;0.0925115;0;0.337106;	5979	0.777273	0.765417	0.763511	0.781354
D:\test_move_folder\2022053_T3_Evosep_C1_E1_PRID_31_QID_17_a88-12h_Plate2_26_7143.d	2022053_T3_Evosep_C1_E1_PRID_31_QID_17_a88-12h_Plate2_26_7143	P31532	P31532	SAA4_MOUSE	Saa4	76765.7	59704.2	46988.2	76765.7	59704.2	46988.2	46988.2	GSGGIWAAK	GSGGIWAAK	GSGGIWAAK2	2	0.00667854	0.365768	0.00561404	0.0025	0.00183824	0.00208768	0.00191939	0	1	3783.77	2764.21	3402.42	4443.03	0.572844	3.90464	3.79858	4.01069	6.81639	3.84588	7.55867	Serum amyloid A-4 protein	0.00439464	0.00167785	0.0173319	4941.02	1.27759	0.263066	0.873284	0.753873	0.368008	0.209063	2303.01;4786.02;367.002;881.004;637.003;156.001;621.003;218.001;0;524.002;390.002;1093;	2303.01;1117.5;0;363.264;256.459;43.7056;0;0;0;0;58.6903;572.604;	0.876796;-0.0325852;-0.322106;0.508318;0.579221;0.493151;-0.16329;0.289653;0;-0.0836682;-0.0725104;0.615484;	5898	0.77	0.765417	0.762285	0.774033
D:\test_move_folder\2022053_T3_Evosep_C1_E1_PRID_31_QID_17_a37-24h_Plate2_29_7146.d	2022053_T3_Evosep_C1_E1_PRID_31_QID_17_a37-24h_Plate2_29_7146	P31532	P31532	SAA4_MOUSE	Saa4	97830.5	72705.5	74560.6	97830.5	72705.5	74560.6	74560.6	GSGGIWAAK	GSGGIWAAK	GSGGIWAAK2	2	0.00173568	0.050371	0.00561404	0.00273973	0.00221729	0.00208768	0.0022831	0	1	4742.68	3740.6	4873.71	4583.24	0.454106	3.87857	3.82555	4.00228	6.81639	3.81362	7.83702	Serum amyloid A-4 protein	0.00439464	0.00167785	0.537778	4460.02	2.16817	0.377327	0.111317	0.956667	0.534769	0.125984	2225.01;8211.04;85.0004;838.004;467.003;180.001;0;291.001;125.001;673.003;416.002;722.003;	969.314;2935.36;0;838.004;30.3245;0;0;63.2158;23.9884;208.961;0;0;	0.418651;0.332433;0.415321;0.92131;0.446737;0.160457;0;0.285938;0.195673;0.212794;0.118471;-0.444776;	5871	0.771667	0.765417	0.764217	0.774477
D:\test_move_folder\2022053_T3_Evosep_C1_E1_PRID_31_QID_17_a19-24h_Plate2_32_7149.d	2022053_T3_Evosep_C1_E1_PRID_31_QID_17_a19-24h_Plate2_32_7149	P31532	P31532	SAA4_MOUSE	Saa4	61350.5	44438.6	41808.9	61350.5	44438.6	41808.9	41808.9	GSGGIWAAK	GSGGIWAAK	GSGGIWAAK2	2	0.00131096	0.0152374	0.00561404	0.00298507	0.00250627	0.00208768	0.00257732	0	1	4147.33	3262.29	4118.83	5582.4	0.406275	3.87842	3.75463	3.96678	6.81639	3.80791	7.8195	Serum amyloid A-4 protein	0.00439464	0.00167785	0.644347	5621.03	1.79753	0.598023	1.18383	0.986469	1.28052	0.274728	1796.01;3678.02;295.001;920.004;380.002;192.001;461.002;830.004;0;301.001;233.001;928.004;	1796.01;2106.1;0;245.217;175.065;0;152.419;0;0;0;233.001;362.33;	0.83904;0.0726827;0.340257;0.101769;0.496626;0.514891;0.380665;-0.379325;0;0.378602;0.873552;0.0662443;	5871	0.778333	0.765417	0.764858	0.780581
D:\test_move_folder\2022053_T3_Evosep_C1_E1_PRID_31_QID_17_b19-72h_Plate2_35_7152.d	2022053_T3_Evosep_C1_E1_PRID_31_QID_17_b19-72h_Plate2_35_7152	P31532	P31532	SAA4_MOUSE	Saa4	61362.4	49883.9	59678.7	61362.4	49883.9	59678.7	59678.7	GSGGIWAAK	GSGGIWAAK	GSGGIWAAK2	2	0.00310766	0.105654	0.00561404	0.00257732	0.00215054	0.00208768	0.00221239	0	1	2226.87	1781.29	2188.38	7062.82	0.558345	3.91856	3.79476	3.97158	6.81639	3.82736	8.42134	Serum amyloid A-4 protein	0.00439464	0.00167785	0.610709	7187.03	2.51359	0.57218	0.629365	0.91219	0.974998	0.2185	1044;3153.02;152.001;772.003;327.001;214.001;482.002;257.001;0;158.001;28.0001;905.004;	524.82;930.047;0;772.003;105.659;70.4617;56.8418;0;0;0;0;526.273;	0.591895;0.272165;-0.131386;0.880302;0.596691;0.653272;-0.041746;-0.00899024;0;0.145035;-0.256915;0.480543;	5925	0.775	0.765417	0.760696	0.779529
D:\test_move_folder\2022053_T3_Evosep_C1_E1_PRID_31_QID_17_D31-w5_Plate2_37_7154.d	2022053_T3_Evosep_C1_E1_PRID_31_QID_17_D31-w5_Plate2_37_7154	P31532	P31532	SAA4_MOUSE	Saa4	48799.8	38539.3	35881.6	48799.8	38539.3	35881.6	35881.6	GSGGIWAAK	GSGGIWAAK	GSGGIWAAK2	2	0.00943625	0.311996	0.00561404	0.003125	0.0025	0.00208768	0.00259067	0	1	3839.82	3017.72	3521.82	6700.07	0.456331	3.81171	3.688	3.93541	6.81639	3.80257	6.79145	Serum amyloid A-4 protein	0.00439464	0.00167785	0.710206	7305.03	1.12438	0.463094	0.184923	0.781749	0.978238	0.525865	2250.01;4062.02;258.001;906.004;807.004;266.002;141.001;835.004;0;760.004;141.001;1367.01;	2250.01;1233.78;0;356.031;406.361;55.6335;0;92.5426;0;213.41;0;841.633;	0.614745;0.220474;-0.274086;0.272527;0.410815;0.129307;0.220214;-0.279476;0;0.362256;0.323102;0.519229;	5763	0.770909	0.765417	0.760215	0.776359
D:\test_move_folder\2022053_T3_Evosep_C1_E1_PRID_31_QID_17_D37-w5_Plate2_38_7155.d	2022053_T3_Evosep_C1_E1_PRID_31_QID_17_D37-w5_Plate2_38_7155	P31532	P31532	SAA4_MOUSE	Saa4	75967.7	60442.4	55544.5	75967.7	60442.4	55544.5	55544.5	GSGGIWAAK	GSGGIWAAK	GSGGIWAAK2	2	0.000305157	0.000890529	0.00561404	0.00308642	0.00234742	0.00208768	0.00243309	0	1	2731.84	2044.68	2530.29	3841.06	0.782847	3.80756	3.73689	3.84291	6.81639	3.80169	6.90719	Serum amyloid A-4 protein	0.00439464	0.00167785	0.6444	4147.02	2.15519	0.780868	1.38626	0.999203	0.831444	0.0835578	1469.01;1430.01;257.001;484.002;102;40.0002;354.002;362.002;37.0002;222.001;120.001;698.003;	1469.01;948.098;218.575;314.73;28.8947;15.2745;55.4004;126.406;14.1289;51.9445;0;149.647;	0.809905;0.780295;0.803074;0.664239;0.668559;0.752237;0.500979;0.721253;0.752237;0.394096;-0.303625;0.186238;	5763	0.765	0.765417	0.759792	0.771495
D:\test_move_folder\2022053_T3_Evosep_C1_E1_PRID_31_QID_17_D32-w5_Plate2_39_7156.d	2022053_T3_Evosep_C1_E1_PRID_31_QID_17_D32-w5_Plate2_39_7156	P31532	P31532	SAA4_MOUSE	Saa4	76188.5	57704	51084.2	76188.5	57704	51084.2	51084.2	GSGGIWAAK	GSGGIWAAK	GSGGIWAAK2	2	0.000293083	0.0135303	0.00561404	0.0030303	0.0021645	0.00208768	0.00224215	0	1	3493.79	2608.78	3107.38	2553.48	0.600729	3.81484	3.7265	3.93856	6.81639	3.80344	6.80704	Serum amyloid A-4 protein	0.00439464	0.00167785	0.74608	2871.01	1.61884	0.495788	0.407912	0.987931	0.559383	0.210959	1843.01;3953.02;215.001;512.003;562.003;214.001;224.001;614.003;0;453.003;320.001;1432.01;	1843.01;1586.07;61.7032;64.7124;292.1;30.0583;0;83.1344;0;0;59.4342;286.541;	0.829111;0.361581;0.482257;-0.0421602;0.498222;-0.167116;-0.0226597;0.0542265;0;-0.0728575;0.0338846;-0.362077;	5763	0.776818	0.765417	0.765936	0.776545
D:\test_move_folder\2022053_T3_Evosep_C1_E1_PRID_31_QID_17_A40-12_Plate2_44_7159.d	2022053_T3_Evosep_C1_E1_PRID_31_QID_17_A40-12_Plate2_44_7159	P31532	P31532	SAA4_MOUSE	Saa4	28300.2	24192.4	27553.8	28300.2	24192.4	27553.8	27553.8	GSGGIWAAK	GSGGIWAAK	GSGGIWAAK2	2	0.00755841	0.311367	0.00561404	0.00381679	0.00278552	0.00208768	0.00286533	0	1	2429.24	2052.78	2464.81	3120.04	0.67843	3.91611	3.84542	4.00451	6.81639	3.81669	8.36143	Serum amyloid A-4 protein	0.00439464	0.00167785	0.153861	3075.02	1.07218	0.625115	0	0.781667	0.709847	0.154985	1416.01;3195.01;390.002;416.002;291.001;119.001;410.002;200.001;0;192.001;0;545.003;	651.597;1361.64;208.322;416.002;57.4943;0;0;0;0;0;0;31.9176;	0.471238;0.752179;0.672386;0.76157;-0.0539797;-0.540891;-0.56488;-0.506142;0;0.54863;0;-0.076251;	5925	0.775	0.765417	0.766244	0.774419
D:\test_move_folder\2022053_T3_Evosep_C1_E1_PRID_31_QID_17_D3-w5_1_Plate2_45_7160.d	2022053_T3_Evosep_C1_E1_PRID_31_QID_17_D3-w5_1_Plate2_45_7160	P31532	P31532	SAA4_MOUSE	Saa4	81901.4	71248.8	63430.5	81901.4	71248.8	63430.5	63430.5	GSGGIWAAK	GSGGIWAAK	GSGGIWAAK2	2	0.00671475	0.216256	0.00561404	0.00306748	0.00242131	0.00208768	0.00250627	0	1	1588.89	1314.64	1507.38	7116.2	0.305909	3.84416	3.79113	3.95019	6.81639	3.83337	6.78533	Serum amyloid A-4 protein	0.00439464	0.00167785	0.276587	7501.04	0.852014	0.500954	0	0.837161	0.294132	0.148966	1573.01;3546.02;420.002;1136;479.002;157.001;114;418.002;59.0002;198.001;341.001;1311.01;	565.216;796.499;0;227.178;479.002;0;26.4162;0;0;29.1397;46.6292;110.553;	0.555234;0.180903;-0.247081;0.123868;0.659788;0.476519;0.43665;-0.272112;-0.252916;0.156039;0.0209363;-0.222464;	5817	0.76	0.765417	0.765735	0.759942
D:\test_move_folder\2022053_T3_Evosep_C1_E1_PRID_31_QID_17_b16-6h_Plate3_3_7166.d	2022053_T3_Evosep_C1_E1_PRID_31_QID_17_b16-6h_Plate3_3_7166	P31532	P31532	SAA4_MOUSE	Saa4	23816.3	23711.2	22839.1	23816.3	23711.2	22839.1	22839.1	GSGGIWAAK	GSGGIWAAK	GSGGIWAAK2	2	0.00450349	0.175724	0.00561404	0.00359712	0.00259067	0.00208768	0.0026455	0	1	1377.32	1325.06	1444.51	3111.75	0.621708	3.84486	3.72114	3.8802	6.81639	3.84375	6.63531	Serum amyloid A-4 protein	0.00439464	0.00167785	0.741444	2967.01	1.50244	0.399543	0.555686	0.863845	0.830283	0.299294	1101.01;607.002;0;131;258.001;0;190.001;557.003;0;347.002;75.0005;907.004;	1101.01;270.004;0;6.3121;153.025;0;0;244.138;0;115.134;0;175.54;	0.609041;0.68598;0;0.0817569;0.473523;0;-0.167261;0.30183;0;0.583185;0.261213;-0.158113;	5817	0.775	0.765417	0.770368	0.772175
D:\test_move_folder\2022053_T3_Evosep_C1_E1_PRID_31_QID_17_b37-6h_Plate3_4_7167.d	2022053_T3_Evosep_C1_E1_PRID_31_QID_17_b37-6h_Plate3_4_7167	P31532	P31532	SAA4_MOUSE	Saa4	67167.6	49365.8	41182	67167.6	49365.8	41182	41182	GSGGIWAAK	GSGGIWAAK	GSGGIWAAK2	2	0.0018622	0.0331687	0.00561404	0.00266667	0.00183824	0.00208768	0.00222717	0	1	2604.25	2114	2569.24	9819.23	0.530152	3.84377	3.79078	3.96747	6.81639	3.82939	6.90894	Serum amyloid A-4 protein	0.00439464	0.00167785	0.709606	9953.04	1.31721	0.488654	0.407164	0.970967	0.277373	0.238514	1203.01;3345.02;106.001;548.003;594.003;71.0004;252.001;193.001;0;659.003;61.0002;905.005;	1203.01;1321.61;0;79.6382;101.32;0;79.6829;0;0;79.0801;0;71.402;	0.666542;0.443456;0.036522;-0.0914081;0.143872;0.0256709;0.296896;-0.201987;0;-0.628382;0.0256709;-0.186213;	5817	0.775	0.765417	0.769518	0.772641
D:\test_move_folder\2022053_T3_Evosep_C1_E1_PRID_31_QID_17_b7- 6h_Plate3_5_7168.d	2022053_T3_Evosep_C1_E1_PRID_31_QID_17_b7- 6h_Plate3_5_7168	P31532	P31532	SAA4_MOUSE	Saa4	102158	71427.8	56128.6	102158	71427.8	56128.6	56128.6	GSGGIWAAK	GSGGIWAAK	GSGGIWAAK2	2	0.00112296	0.0205921	0.00561404	0.002849	0.00222717	0.00208768	0.00229885	0	1	4399.72	3423	4310.55	10431.3	0.510462	3.86343	3.79273	3.98711	6.81639	3.84317	6.93661	Serum amyloid A-4 protein	0.00439464	0.00167785	0.634425	10647.1	1.28389	0.582609	0.246975	0.98191	1.02924	0.0626969	2039.01;3925.02;271.001;615.003;624.003;207.001;264.001;469.003;0;461.002;30.0001;1186.01;	2039.01;2298.04;118.401;62.6776;0;0;35.9894;0;0;0;0;384.742;	0.709065;0.345184;0.594183;0.109416;0.146604;0.0768246;-0.0910805;0.205475;0;-0.388722;-0.0241012;0.0187661;	5844	0.771364	0.765417	0.767563	0.770049
D:\test_move_folder\2022053_T3_Evosep_C1_E1_PRID_31_QID_17_a7-12h_Plate3_6_7169.d	2022053_T3_Evosep_C1_E1_PRID_31_QID_17_a7-12h_Plate3_6_7169	P31532	P31532	SAA4_MOUSE	Saa4	55443.4	45064.5	32241.1	55443.4	45064.5	32241.1	32241.1	GSGGIWAAK	GSGGIWAAK	GSGGIWAAK2	2	0.0075707	0.313439	0.00561404	0.00309598	0.00239234	0.00208768	0.002457	0	1	2182.78	1822.48	2151.71	4345.28	0.827185	3.91515	3.84448	4.02119	6.81639	3.82494	8.29949	Serum amyloid A-4 protein	0.00439464	0.00167785	0.233012	4408.02	1.41637	0.62304	0	0.780402	1.17859	0.288707	1063.01;1271.01;826.004;856.004;325.002;57.0002;296.001;359.002;86.0004;273.001;798.004;612.003;	1063.01;614.275;393.414;505.501;130.236;0;0;90.8005;0;0;0;146.969;	0.983071;0.634865;0.521757;0.733079;0.506613;-0.290908;-0.638884;0.361713;-0.286365;-0.0806307;-0.110018;0.498643;	5925	0.779583	0.765417	0.76801	0.777475
D:\test_move_folder\2022053_T3_Evosep_C1_E1_PRID_31_QID_17_b31-72h_Plate2_17_7134.d	2022053_T3_Evosep_C1_E1_PRID_31_QID_17_b31-72h_Plate2_17_7134	P31532	P31532	SAA4_MOUSE	Saa4	120334	100963	105661	120334	100963	105661	105661	GSGGIWAAK	GSGGIWAAK	GSGGIWAAK2	2	0.00332481	0.0837247	0.00561404	0.002849	0.0022831	0.00208768	0.00233645	0	1	2234.05	1775.72	2171.34	10044	0.643326	3.9147	3.80866	4.00306	6.81639	3.83729	7.94849	Serum amyloid A-4 protein	0.00439464	0.00167785	0.83269	10334	3.25324	0.207513	0.595062	0.929361	1.37087	0.146169	2120.01;6320.04;110;816.004;570.003;174.001;267.002;892.005;166.001;635.003;549.003;697.003;	1131.66;286.385;0;816.004;169.144;164.164;0;131.334;31.5448;76.7213;70.5003;207.439;	0.559654;0.203536;-0.356838;0.913715;0.489275;0.836298;0.118877;0.115553;0.36621;0.0709286;-0.0119087;-0.19288;	5925	0.774545	0.765417	0.765913	0.774572
D:\test_move_folder\2022053_T3_Evosep_C1_E1_PRID_31_QID_17_a10-12h_Plate2_22_7139.d	2022053_T3_Evosep_C1_E1_PRID_31_QID_17_a10-12h_Plate2_22_7139	P31532	P31532	SAA4_MOUSE	Saa4	48553.3	43044.4	44037.6	48553.3	43044.4	44037.6	44037.6	GSGGIWAAK	GSGGIWAAK	GSGGIWAAK2	2	0.00222883	0.0908905	0.00561404	0.003125	0.00251889	0.00208768	0.00258398	0	1	418.502	357.715	423.591	977.752	0.558418	3.80811	3.77276	3.84344	6.81639	3.80997	6.70178	Serum amyloid A-4 protein	0.00439464	0.00167785	0	966.005	0.0776665	0.579858	0.108086	0.924496	0.217378	0.161882	558.003;473.002;65.0004;79.0004;167.001;0;0;264.001;0;590.003;53.0002;838.004;	239.626;172.126;65.0004;6.75003;0;0;0;39.3752;0;90.0003;0;387.003;	0.453613;0.724392;0.801784;0.0466835;0.0451986;0;0;0.433971;0;-0.270187;0.133631;0.628489;	5763	0.775	0.765417	0.765728	0.775086
D:\test_move_folder\2022054_T3_Evosep_C1_E1_PRID_31_QID_17_b40-72h_Plate3_26_7189.d	2022054_T3_Evosep_C1_E1_PRID_31_QID_17_b40-72h_Plate3_26_7189	P31532	P31532	SAA4_MOUSE	Saa4	119089	93987.7	84235.7	119089	93987.7	84235.7	84235.7	GSGGIWAAK	GSGGIWAAK	GSGGIWAAK2	2	0.000298775	0.0006735	0.00561404	0.00307692	0.00232019	0.00208768	0.00234192	0	1	10390.7	7480.43	10124.8	23096.5	0.578116	3.80777	3.75473	3.93145	6.81639	3.83526	6.56129	Serum amyloid A-4 protein	0.00439464	0.00167785	0.689145	23703.1	1.9825	0.520914	0.852166	0.999399	1.2522	0.0955557	4780.02;6785.04;932.005;2270.01;872.003;228.001;158.001;660.003;0;446.002;261.001;730.004;	2985.42;6785.04;0;620.227;0;0;24.9197;0;0;77.9408;238.014;218.173;	0.585522;0.62892;0.305324;-0.013318;0.245879;0.631361;0.211285;-0.498845;0;0.0615348;0.81724;0.203165;	5763	0.770833	0.765417	0.770984	0.765695
D:\test_move_folder\2022054_T3_Evosep_C1_E1_PRID_31_QID_17_b18-72h_Plate3_27_7190.d	2022054_T3_Evosep_C1_E1_PRID_31_QID_17_b18-72h_Plate3_27_7190	P31532	P31532	SAA4_MOUSE	Saa4	73831.4	58642.2	69504.9	73831.4	58642.2	69504.9	69504.9	GSGGIWAAK	GSGGIWAAK	GSGGIWAAK2	2	0.00250209	0.0240741	0.00561404	0.00244499	0.00224215	0.00208768	0.00232019	0	1	2656.58	1974.34	2438.52	3685.45	0.722269	3.91511	3.87977	4.03881	6.81639	3.8494	7.75723	Serum amyloid A-4 protein	0.00439464	0.00167785	0.558664	4015.02	1.003	0.353766	0	0.978737	0.543706	0.23237	2066.01;3111.01;355.002;783.004;253.001;251.001;60.0002;271.002;40.0002;181.001;777.004;377.002;	416.613;1798.7;0;441.273;253.001;0;0;46.9292;0;48.7536;13.267;0;	0.592296;0.757354;0.244885;0.701964;0.708729;0.0463267;-0.469512;0.476157;0.236448;0.253751;-0.303615;0.0100279;	5925	0.765	0.765417	0.770438	0.760766
D:\test_move_folder\2022054_T3_Evosep_C1_E1_PRID_31_QID_17_B21-6_Plate3_32_7194.d	2022054_T3_Evosep_C1_E1_PRID_31_QID_17_B21-6_Plate3_32_7194	P31532	P31532	SAA4_MOUSE	Saa4	75185.9	55094.5	53072.4	75185.9	55094.5	53072.4	53072.4	GSGGIWAAK	GSGGIWAAK	GSGGIWAAK2	2	0.000331345	0.000649327	0.00561404	0.00284091	0.00217391	0.00208768	0.00225225	0	1	6440.47	5395.66	6703.15	15283	0.756028	3.84295	3.75455	3.96665	6.81639	3.83711	6.94131	Serum amyloid A-4 protein	0.00439464	0.00167785	0.776635	14684.1	2.38895	0.507977	1.10379	0.999429	0.380761	0.130829	3263.02;4244.02;324.002;1456.01;404.002;134.001;122;494.002;0;560.003;137.001;848.004;	1665.33;4244.02;0;531.113;166.591;0;0;0;0;0;0;302.364;	0.594032;0.868509;0.593977;0.365161;0.524214;-0.157247;-0.107849;0.192071;0;-0.299304;0.0318278;0.0806073;	5817	0.774545	0.765417	0.7703	0.770105
D:\test_move_folder\2022054_T3_Evosep_C1_E1_PRID_31_QID_17_a10-24h_Plate3_14_7177.d	2022054_T3_Evosep_C1_E1_PRID_31_QID_17_a10-24h_Plate3_14_7177	P31532	P31532	SAA4_MOUSE	Saa4	58648.1	49063.7	44338.4	58648.1	49063.7	44338.4	44338.4	GSGGIWAAK	GSGGIWAAK	GSGGIWAAK2	2	0.00740569	0.243655	0.00561404	0.0030581	0.00233645	0.00208768	0.00240385	0	1	2682.21	2173.26	2674.35	3359.14	0.381009	3.84685	3.75848	3.97057	6.81639	3.83681	6.82877	Serum amyloid A-4 protein	0.00439464	0.00167785	0.131891	3369.02	0.819711	0.402558	0.69223	0.819756	1.1477	0.124784	2091.01;3765.02;235.001;897.004;915.004;94.0004;294.002;403.002;32.0002;540.003;351.001;727.004;	1478.88;1113.26;0;90.0724;915.004;0;104.735;0;0;0;0;134.028;	0.556383;0.178761;-0.0947409;0.00126937;0.677512;-0.451892;0.642293;0.0767572;-0.164324;-0.223274;-0.0114581;-0.36797;	5817	0.79	0.765417	0.770389	0.785892
D:\test_move_folder\2022054_T3_Evosep_C1_E1_PRID_31_QID_17_b26-6h_Plate3_21_7184.d	2022054_T3_Evosep_C1_E1_PRID_31_QID_17_b26-6h_Plate3_21_7184	P31532	P31532	SAA4_MOUSE	Saa4	48482	35667.2	34155.1	48482	35667.2	34155.1	34155.1	GSGGIWAAK	GSGGIWAAK	GSGGIWAAK2	2	0.000768443	0.0149171	0.00561404	0.00250627	0.00204082	0.00208768	0.00210084	0	1	2666.65	2129.65	2593.3	5552.96	0.757878	3.8286	3.75788	3.86395	6.81639	3.83546	6.87582	Serum amyloid A-4 protein	0.00439464	0.00167785	0.677168	5710.03	1.37383	0.697367	0	0.986847	0.513712	0.160089	1793.01;1267.01;282.001;210.001;370.002;60.0002;0;334.002;0;801.004;83.0004;433.003;	1337.12;1267.01;248.167;62.5291;61.3021;22.3395;0;0;0;127.414;24.065;0;	0.781191;0.759815;0.816169;0.220079;0.101954;0.685686;0;-0.203501;0;-0.307785;0.480974;-0.463206;	5790	0.78	0.765417	0.771864	0.775172
D:\test_move_folder\2022054_T3_Evosep_C1_E1_PRID_31_QID_17_b39-6h_Plate3_18_7181.d	2022054_T3_Evosep_C1_E1_PRID_31_QID_17_b39-6h_Plate3_18_7181	P31532	P31532	SAA4_MOUSE	Saa4	43039.1	34784.7	31544.2	43039.1	34784.7	31544.2	31544.2	GSGGIWAAK	GSGGIWAAK	GSGGIWAAK2	2	0.00212709	0.0196034	0.00561404	0.00284091	0.00221239	0.00208768	0.00228833	0	1	2082.96	1742.8	2124.57	4737.8	0.723434	3.89631	3.84328	4.02002	6.81639	3.83259	7.67868	Serum amyloid A-4 protein	0.00439464	0.00167785	0.798461	4645.02	1.5666	0.554708	0.100377	0.982767	0.125145	0.19707	818.004;1491.01;300.001;657.003;151.001;323.002;515.003;452.002;0;1087;121.001;642.004;	338.336;1491.01;111.242;253.621;0;0;0;0;0;149.27;0;34.9345;	0.531428;0.777351;0.688968;0.6626;-0.502616;0.152819;-0.0372107;-0.128029;0;0.143299;0.169851;0.160412;	5898	0.775	0.765417	0.770389	0.770819
D:\test_move_folder\2022054_T3_Evosep_C1_E1_PRID_31_QID_17_b39-72h_Plate3_25_7188.d	2022054_T3_Evosep_C1_E1_PRID_31_QID_17_b39-72h_Plate3_25_7188	P31532	P31532	SAA4_MOUSE	Saa4	76777	62660.1	75998.2	76777	62660.1	75998.2	75998.2	GSGGIWAAK	GSGGIWAAK	GSGGIWAAK2	2	0.000569152	0.0321344	0.00561404	0.00309598	0.00248139	0.00208768	0.00255754	0	1	1222.88	900.948	1069.6	5390.54	0.412649	3.93125	3.89589	3.96665	6.81639	3.85484	7.99329	Serum amyloid A-4 protein	0.00439464	0.00167785	0.761474	6163.03	2.01827	0.462752	0.789468	0.971828	1.32847	0.571955	1138.01;2318.01;208.001;1049.01;211.001;70.0005;0;235.001;0;157.001;56.0002;338.002;	147.376;666.003;208.001;409.503;0;52.5004;0;176.251;0;27.5626;0;96.0006;	0.255763;0.252725;0.801784;0.729207;-0.0201824;0.801784;0;0.801784;0;0.231798;-0.534522;-0.212215;	5952	0.775	0.765417	0.770452	0.770248
D:\test_move_folder\2022054_T3_Evosep_C1_E1_PRID_31_QID_17_b31-6h_Plate4_4_7202.d	2022054_T3_Evosep_C1_E1_PRID_31_QID_17_b31-6h_Plate4_4_7202	P31532	P31532	SAA4_MOUSE	Saa4	56573.4	44739.6	41237.9	56573.4	44739.6	41237.9	41237.9	GSGGIWAAK	GSGGIWAAK	GSGGIWAAK2	2	0.00216275	0.0392222	0.00561404	0.00288184	0.00233645	0.00208768	0.00240964	0	1	1465.21	1215.71	1406.55	8666.61	0.529277	3.80869	3.73802	3.9324	6.81639	3.83217	6.63077	Serum amyloid A-4 protein	0.00439464	0.00167785	0.552354	9028.04	0.759348	0.458144	0.616651	0.966256	0.932183	0.155486	1752.01;1578.01;350.002;600.003;336.002;130.001;372.002;653.003;0;932.004;239.001;910.004;	770.48;94.7226;0;600.003;10.1595;0;0;0;0;365.834;0;230.989;	0.461327;0.349652;0.120736;0.644892;-0.362974;-0.039235;-0.0363311;0.0318776;0;0.2852;-0.472017;-0.452869;	5763	0.780417	0.765417	0.770321	0.776714
D:\test_move_folder\2022054_T3_Evosep_C1_E1_PRID_31_QID_17_D15-w5_Plate3_35_7197.d	2022054_T3_Evosep_C1_E1_PRID_31_QID_17_D15-w5_Plate3_35_7197	P31532	P31532	SAA4_MOUSE	Saa4	41594.3	34862.7	35830.1	41594.3	34862.7	35830.1	35830.1	GSGGIWAAK	GSGGIWAAK	GSGGIWAAK2	2	0.00817701	0.229984	0.00561404	0.00320513	0.00247525	0.00208768	0.00254453	0	1	773.681	667.9	730.097	1453.25	0.165989	3.8959	3.84277	3.96662	6.81639	3.82449	7.88092	Serum amyloid A-4 protein	0.00439464	0.00167785	0.259945	1540.01	1.05156	0.425863	0.598108	0.828455	0.588978	0.225756	635.003;2508.01;157.001;257.001;260.001;48.0002;186.001;368.001;0;68.0002;129.001;641.003;	155.167;361.513;0;257.001;255.955;0;34.0913;66.3487;0;0;32.7483;392.058;	0.31204;-0.454207;-0.179948;0.950213;0.901576;-0.356045;0.117601;0.441437;0;-0.0233632;0.0349649;0.440391;	5898	0.7675	0.765417	0.768943	0.764791
D:\test_move_folder\2022054_T3_Evosep_C1_E1_PRID_31_QID_17_D3-w5_2_Plate3_33_7195.d	2022054_T3_Evosep_C1_E1_PRID_31_QID_17_D3-w5_2_Plate3_33_7195	P31532	P31532	SAA4_MOUSE	Saa4	79549.4	71974	69552.4	79549.4	71974	69552.4	69552.4	GSGGIWAAK	GSGGIWAAK	GSGGIWAAK2	2	0.00203134	0.0339001	0.00561404	0.003125	0.0025	0.00208768	0.00259067	0	1	5933.42	4924.61	5650.61	11278.6	0.764807	3.98496	3.8612	4.07334	6.81639	3.85647	9.07475	Serum amyloid A-4 protein	0.00439464	0.00167785	0.816053	11843.1	1.98918	0.398219	0.15995	0.970022	0.140991	0.293255	2663.01;5182.03;566.003;1016;502.002;119;374.002;745.003;79.0005;328.001;254.001;713.003;	762.797;4154.62;209.626;1016;230.905;0;0;0;0;82.3265;0;0;	0.470398;0.786967;0.712807;0.895228;0.698911;-0.45913;-0.220848;0.251048;-0.0955152;-0.217869;-0.105505;-0.446163;	6033	0.784583	0.765417	0.770993	0.780187
D:\test_move_folder\2022054_T3_Evosep_C1_E1_PRID_31_QID_17_a6-12h_Plate4_9_7207.d	2022054_T3_Evosep_C1_E1_PRID_31_QID_17_a6-12h_Plate4_9_7207	P31532	P31532	SAA4_MOUSE	Saa4	65907.2	52519.5	41791.2	65907.2	52519.5	41791.2	41791.2	GSGGIWAAK	GSGGIWAAK	GSGGIWAAK2	2	0.00763692	0.412603	0.00561404	0.00304878	0.00235849	0.00208768	0.00242131	0	1	2980.99	2377.61	2822	7078.25	0.517358	3.89628	3.77259	4.02003	6.81639	3.84307	7.68927	Serum amyloid A-4 protein	0.00439464	0.00167785	0.808638	7477.04	1.26589	0.621734	0	0.729548	1.74611	0.197002	2404.01;2423.01;335.002;853.004;199.001;0;489.003;850.005;224.001;322.001;920.005;757.004;	892.514;1235.48;64.0187;853.004;0;0;0;0;55.4236;69.8801;0;103.971;	0.272258;0.544247;-0.072266;0.734863;0.111345;0;-0.324794;-0.287682;0.494443;0.383837;-0.115501;-0.0208465;	5898	0.775833	0.765417	0.77092	0.771059
D:\test_move_folder\2022054_T3_Evosep_C1_E1_PRID_31_QID_17_a40-12h_Plate4_8_7206.d	2022054_T3_Evosep_C1_E1_PRID_31_QID_17_a40-12h_Plate4_8_7206	P31532	P31532	SAA4_MOUSE	Saa4	49912.4	42282.4	33317.8	49912.4	42282.4	33317.8	33317.8	GSGGIWAAK	GSGGIWAAK	GSGGIWAAK2	2	0.00291333	0.163019	0.00561404	0.00306748	0.00235294	0.00208768	0.00243902	0	1	2488.07	2060.45	2502.92	10067.8	0.546181	3.88237	3.75864	4.00608	6.81639	3.81621	7.79287	Serum amyloid A-4 protein	0.00439464	0.00167785	0.723776	10008	1.55113	0.0910852	1.12568	0.872944	1.26222	0.0986146	1934.01;3315.02;416.002;997.004;400.002;132.001;265.001;1040.01;62.0002;664.003;1688.01;702.004;	0;1491.07;0;997.004;0;0;0;32.4689;0;0;285.853;113.229;	0.0379382;0.374868;0.0809332;0.802387;0.4224;-0.20611;0.470179;-0.466794;-0.00952306;0.205682;-0.125042;0.0792202;	5871	0.770455	0.765417	0.770637	0.765961
D:\test_move_folder\2022054_T3_Evosep_C1_E1_PRID_31_QID_17_D13-w5_Plate3_34_7196.d	2022054_T3_Evosep_C1_E1_PRID_31_QID_17_D13-w5_Plate3_34_7196	P31532	P31532	SAA4_MOUSE	Saa4	78623.4	57177.1	42235.6	78623.4	57177.1	42235.6	42235.6	GSGGIWAAK	GSGGIWAAK	GSGGIWAAK2	2	6.07781e-06	6.07781e-06	0.00561404	0.00363636	0.00293255	0.00208768	0.0030303	0	1	6987.97	5596.74	6883.52	13294.4	0.767638	3.86215	3.8091	3.98586	6.81639	3.85293	6.83275	Serum amyloid A-4 protein	0.00439464	0.00167785	0.875368	13496.1	2.95321	0.577873	0.730771	0.999995	1.14427	0.171381	1944.01;4414.02;607.003;1519.01;982.004;103.001;525.003;534.003;80.0004;256.001;317.002;613.003;	1944.01;4185.45;292.35;858.502;826.339;60.8228;56.3425;106.238;0;0;48.2707;197.003;	0.802279;0.816666;0.626816;0.450174;0.694908;0.754892;-0.0576042;0.196512;-0.0147896;0.0877703;-0.0813095;-0.117097;	5844	0.778636	0.765417	0.769996	0.774688
D:\test_move_folder\2022054_T3_Evosep_C1_E1_PRID_31_QID_17_c4-w1_Plate3_30_7193.d	2022054_T3_Evosep_C1_E1_PRID_31_QID_17_c4-w1_Plate3_30_7193	P31532	P31532	SAA4_MOUSE	Saa4	51232.4	39721.8	35937.2	51232.4	39721.8	35937.2	35937.2	GSGGIWAAK	GSGGIWAAK	GSGGIWAAK2	2	0.00123609	0.0212829	0.00561404	0.00342466	0.0025974	0.00208768	0.0027027	0	1	2514.09	1846.01	2148.4	4670.95	0.0110933	3.91373	3.8607	3.98441	6.81639	3.84264	7.91273	Serum amyloid A-4 protein	0.00439464	0.00167785	0.812928	5466.03	1.42946	0.701752	0.639388	0.981065	0.428678	0.133475	1833.01;3937.02;240.001;620.003;396.002;167.001;363.002;131.001;68.0005;198.001;216.001;396.002;	526.523;1367.56;37.4603;620.003;61.0623;0;0;0;0;0;0;63.0305;	0.0386533;-0.424606;0.0387337;0.948725;-0.175987;-0.448345;0.251225;-0.337038;-0.186079;-0.526927;-0.0415574;-0.120768;	5925	0.772273	0.765417	0.770292	0.768376
D:\test_move_folder\2022054_T3_Evosep_C1_E1_PRID_31_QID_17_b13-6h_Plate4_1_7199.d	2022054_T3_Evosep_C1_E1_PRID_31_QID_17_b13-6h_Plate4_1_7199	P31532	P31532	SAA4_MOUSE	Saa4	56860.4	43753.4	47041.5	56860.4	43753.4	47041.5	47041.5	GSGGIWAAK	GSGGIWAAK	GSGGIWAAK2	2	0.00329031	0.0484575	0.00561404	0.00232558	0.00186567	0.00208768	0.00193424	0	1	712.335	557.192	639.193	2408.42	-0.117087	3.89804	3.86268	3.93339	6.81639	3.81725	8.02129	Serum amyloid A-4 protein	0.00439464	0.00167785	0.708508	2684.01	2.3831	0.646103	0.36845	0.958162	1.74462	0.358854	708.004;1711.01;92.0004;437.002;320.002;53.0002;102;78.0005;0;198.001;37.0002;339.001;	154.175;473.223;92.0004;84.938;88.3291;0;0;0;0;38.8128;0;51.0003;	-0.487272;-0.108947;0.823227;0.509504;-0.153671;-0.413178;0.103295;-0.616637;0;0.538623;-0.413178;0.251173;	5898	0.77	0.765417	0.770282	0.766096
D:\test_move_folder\2022054_T3_Evosep_C1_E1_PRID_31_QID_17_b30-6h_Plate4_3_7201.d	2022054_T3_Evosep_C1_E1_PRID_31_QID_17_b30-6h_Plate4_3_7201	P31532	P31532	SAA4_MOUSE	Saa4	66077.6	48195.1	44150.4	66077.6	48195.1	44150.4	44150.4	GSGGIWAAK	GSGGIWAAK	GSGGIWAAK2	2	0.00585617	0.210327	0.00561404	0.00307692	0.00248139	0.00208768	0.00255754	0	1	1753.83	1364.61	1619.98	6259.82	0.267427	3.91397	3.84328	3.96702	6.81639	3.83914	7.94511	Serum amyloid A-4 protein	0.00439464	0.00167785	0.765283	6777.03	1.22258	0.383441	0.14999	0.842211	0	-10000000	1848.01;2806.01;212.001;362.001;279.001;38.0002;0;527.002;0;117.001;0;247.001;	260.181;1131.65;0;362.001;87.7135;0;0;62.67;0;0;0;0;	-0.709901;0.260964;0.304929;0.990067;0.287116;0.236153;0;-0.339112;0;-0.292233;0;0.154608;	5925	0.76375	0.765417	0.769926	0.759564
D:\test_move_folder\2022054_T3_Evosep_C1_E1_PRID_31_QID_17_a39-12h_Plate3_10_7173.d	2022054_T3_Evosep_C1_E1_PRID_31_QID_17_a39-12h_Plate3_10_7173	P31532	P31532	SAA4_MOUSE	Saa4	56125.4	46178.4	40161.2	56125.4	46178.4	40161.2	40161.2	GSGGIWAAK	GSGGIWAAK	GSGGIWAAK2	2	0.00909696	0.381428	0.00561404	0.00390625	0.00282486	0.00208768	0.00289855	0	1	1171.81	935.809	1127.87	2209.92	0.141009	3.88047	3.80977	3.98652	6.81639	3.83799	7.45127	Serum amyloid A-4 protein	0.00439464	0.00167785	0	2296.01	0.512262	0.393532	0.374534	0.745335	0.663757	0.141727	2293.01;3129.02;576.003;534.003;583.003;253.001;233.001;245.001;80.0005;522.002;95.0004;678.003;	327.656;310.148;104.988;534.003;126.442;0;0;0;0;0;23.2607;259.897;	-0.549324;-0.377947;0.598954;0.865995;-0.169643;-0.254551;0.394067;-0.600919;-0.269654;-0.294651;0.392361;0.512122;	5871	0.771364	0.765417	0.770291	0.768065
D:\test_move_folder\2022054_T3_Evosep_C1_E1_PRID_31_QID_17_a39-24h_Plate3_11_7174.d	2022054_T3_Evosep_C1_E1_PRID_31_QID_17_a39-24h_Plate3_11_7174	P31532	P31532	SAA4_MOUSE	Saa4	47053.3	41156.4	33824.9	47053.3	41156.4	33824.9	33824.9	GSGGIWAAK	GSGGIWAAK	GSGGIWAAK2	2	0.000526593	0.0220245	0.00561404	0.00285714	0.00221239	0.00208768	0.0022831	0	1	682.752	572.088	689.539	2106.75	0.340929	3.89765	3.86231	3.96834	6.81639	3.83529	7.6332	Serum amyloid A-4 protein	0.00439464	0.00167785	0.701287	2086.01	1.21995	0.557402	0.316893	0.980438	0.469302	0.280832	446.002;2786.01;209.001;200.001;114.001;0;283.001;343.002;0;385.002;547.003;582.003;	363.402;273.699;209.001;45.6515;0;0;39.6311;34.6047;0;0;46.6878;314.72;	0.932724;-0.452091;0.763316;0.384498;-0.437032;0;0.113784;0.106688;0;0.136272;-0.20491;0.787929;	5898	0.775	0.765417	0.770778	0.770324
D:\test_move_folder\2022054_T3_Evosep_C1_E1_PRID_31_QID_17_b18-6h_Plate3_20_7183.d	2022054_T3_Evosep_C1_E1_PRID_31_QID_17_b18-6h_Plate3_20_7183	P31532	P31532	SAA4_MOUSE	Saa4	54726	43417.2	30029.1	54726	43417.2	30029.1	30029.1	GSGGIWAAK	GSGGIWAAK	GSGGIWAAK2	2	0.00261656	0.0657053	0.00561404	0.00293255	0.00232019	0.00208768	0.00239808	0	1	1036.1	795.926	974.715	2358.49	0.352369	3.88247	3.82944	3.93547	6.81639	3.81539	7.89871	Serum amyloid A-4 protein	0.00439464	0.00167785	0.214587	2507.01	1.5059	0.253837	0.62485	0.945	0.708015	0.147004	1130.01;1388.01;368.001;456.002;135.001;88.0004;281.001;288.001;0;145.001;0;562.002;	181.835;398.261;63.5123;456.002;0;34.3259;56.5872;77.6554;0;54.6843;0;258.058;	-0.344634;-0.011204;-0.0560946;0.947841;-0.290451;0.751428;0.192331;0.357369;0;0.690984;0;0.677747;	5871	0.772727	0.765417	0.769925	0.769135
D:\test_move_folder\2022054_T3_Evosep_C1_E1_PRID_31_QID_17_b17-6h_Plate4_20_7218.d	2022054_T3_Evosep_C1_E1_PRID_31_QID_17_b17-6h_Plate4_20_7218	P31532	P31532	SAA4_MOUSE	Saa4	51206.7	38231.6	33921.4	51206.7	38231.6	33921.4	33921.4	GSGGIWAAK	GSGGIWAAK	GSGGIWAAK2	2	0.00460627	0.150199	0.00561404	0.00262467	0.00209205	0.00208768	0.0021645	0	1	737.628	572.513	693.003	1439.32	0.729279	3.84224	3.80691	3.87761	6.81639	3.8451	6.89619	Serum amyloid A-4 protein	0.00439464	0.00167785	0	1532.01	0.973473	0.413015	0.27232	0.881344	0.426285	0.171393	739.003;550.003;0;273.001;27.0001;60.0002;75.0004;0;0;306.002;119;231.001;	355.501;358.502;0;23.6251;20.2501;60.0002;0;0;0;0;0;26.4376;	0.77316;0.7671;0;-0.504943;0.801784;0.801784;-0.534522;0;0;0.0616658;-0.534522;-0.269774;	5817	0.775	0.765417	0.769113	0.772581
D:\test_move_folder\2022054_T3_Evosep_C1_E1_PRID_31_QID_17_B20-6h_Plate4_19_7217.d	2022054_T3_Evosep_C1_E1_PRID_31_QID_17_B20-6h_Plate4_19_7217	P31532	P31532	SAA4_MOUSE	Saa4	59803.5	48954.3	38920.2	59803.5	48954.3	38920.2	38920.2	GSGGIWAAK	GSGGIWAAK	GSGGIWAAK2	2	0.00380517	0.0983223	0.00561404	0.00320513	0.002457	0.00208768	0.00254453	0	1	658.663	536.022	617.909	5003.05	0.209751	3.89703	3.80867	3.95007	6.81639	3.82284	7.90334	Serum amyloid A-4 protein	0.00439464	0.00167785	0.530607	5333.03	1.70875	0.377675	0.842182	0.918586	1.90882	0.375744	812.004;2091.01;122.001;323.002;175.001;0;0;340.002;0;140;74.0004;1041;	377.423;242.839;30.5865;38.4002;175.001;0;0;0;0;0;0;446.602;	0.598847;-0.349068;0.472566;-0.0806269;0.948029;0;0;-0.496256;0;-0.235667;-0.43001;0.644888;	5898	0.775	0.765417	0.770542	0.770506
D:\test_move_folder\2022054_T3_Evosep_C1_E1_PRID_31_QID_17_a9-24h_Plate4_13_7211.d	2022054_T3_Evosep_C1_E1_PRID_31_QID_17_a9-24h_Plate4_13_7211	P31532	P31532	SAA4_MOUSE	Saa4	70823.6	58261.4	50577.7	70823.6	58261.4	50577.7	50577.7	GSGGIWAAK	GSGGIWAAK	GSGGIWAAK2	2	0.00399102	0.106905	0.00561404	0.00293255	0.00240964	0.00208768	0.00248139	0	1	306.001	249.198	289.932	2856.69	-0.0578098	3.88008	3.84475	3.91544	6.81639	3.82203	7.59223	Serum amyloid A-4 protein	0.00439464	0.00167785	0.964377	3015.02	2.02398	0.301267	0.643467	0.911838	1.13934	0.29635	546.003;771.004;150.001;476.002;88.0004;74.0003;64.0004;397.002;0;332.001;24.0001;174.001;	145.501;160.501;150.001;0;0;6.75003;48.0003;0;0;0;18.0001;40.5002;	-0.244269;0.111223;0.801784;-0.365712;-0.449088;0.297781;0.801784;-0.0173525;0;0.124544;0.801784;0.644055;	5871	0.775	0.765417	0.770287	0.771342
D:\test_move_folder\2022054_T3_Evosep_C1_E1_PRID_31_QID_17_D16-w5_Plate4_35_7232.d	2022054_T3_Evosep_C1_E1_PRID_31_QID_17_D16-w5_Plate4_35_7232	P31532	P31532	SAA4_MOUSE	Saa4	66318.5	48139.9	42355.4	66318.5	48139.9	42355.4	42355.4	GSGGIWAAK	GSGGIWAAK	GSGGIWAAK2	2	0.000339674	0.00543548	0.00561404	0.00316456	0.00255102	0.00208768	0.00263852	0	1	3756.06	2999.76	3495.68	11327.3	0.373685	3.88064	3.84531	4.00437	6.81639	3.86539	6.94058	Serum amyloid A-4 protein	0.00439464	0.00167785	0.88445	12171.1	2.60011	0.475073	0.146142	0.995117	0.927701	0.185975	2821.01;4808.02;81.0004;1199.01;461.002;121;454.002;0;0;284.001;331.002;617.003;	1318.64;1789.55;0;647.878;461.002;0;0;0;0;39.6557;197.506;33.8738;	0.47988;0.294784;0.4831;0.37548;0.786938;0.0348363;-0.126677;0;0;0.307716;0.273333;-0.277629;	5871	0.78	0.765417	0.774145	0.773547
D:\test_move_folder\2022054_T3_Evosep_C1_E1_PRID_31_QID_17_D14-w5_Plate4_34_7231.d	2022054_T3_Evosep_C1_E1_PRID_31_QID_17_D14-w5_Plate4_34_7231	P31532	P31532	SAA4_MOUSE	Saa4	103930	78308.4	80184	103930	78308.4	80184	80184	GSGGIWAAK	GSGGIWAAK	GSGGIWAAK2	2	0.000331114	0.000331114	0.00561404	0.00371747	0.00280899	0.00208768	0.00290698	0	1	8814.67	7336.28	8533.61	23237.7	0.796657	3.86049	3.80746	3.98423	6.81639	3.84581	6.84987	Serum amyloid A-4 protein	0.00439464	0.00167785	0.953527	24003.1	3.05446	0.619296	0.598961	0.999702	1.16706	0.116138	4552.02;5973.03;835.003;1340.01;717.003;176.001;363.002;344.002;100;666.003;48.0002;1310.01;	2192.28;5973.03;397.163;649.362;391.436;27.6644;120.181;36.4965;0;0;0;159.684;	0.622061;0.873458;0.351612;0.679666;0.535786;-0.339357;0.211652;-0.111137;-0.201967;0.127775;0.279024;-0.256319;	5844	0.775833	0.765417	0.774321	0.768746
D:\test_move_folder\2022054_T3_Evosep_C1_E1_PRID_31_QID_17_D4-w5_Plate4_33_7230.d	2022054_T3_Evosep_C1_E1_PRID_31_QID_17_D4-w5_Plate4_33_7230	P31532	P31532	SAA4_MOUSE	Saa4	69065.6	64678	65075.2	69065.6	64678	65075.2	65075.2	GSGGIWAAK	GSGGIWAAK	GSGGIWAAK2	2	0.00741095	0.259409	0.00561404	0.0035461	0.00259067	0.00208768	0.00266667	0	1	654.407	587.61	648.659	953.553	0.676836	3.85984	3.80684	3.89519	6.81639	3.86136	6.64967	Serum amyloid A-4 protein	0.00439464	0.00167785	0	962.004	0.393014	0.31809	0	0.810782	1.20571	0.173385	985.005;402.002;148.001;136.001;92.0005;157.001;0;225.001;0;0;0;572.003;	450.591;203.816;0;0;0;157.001;0;0;0;0;0;152.751;	0.652546;0.730537;-0.144493;-0.0943012;-0.161699;0.943233;0;-0.176957;0;0;0;0.285406;	5844	0.775909	0.765417	0.772036	0.770441
D:\test_move_folder\2022054_T3_Evosep_C1_E1_PRID_31_QID_17_B32-6_Plate4_32_7229.d	2022054_T3_Evosep_C1_E1_PRID_31_QID_17_B32-6_Plate4_32_7229	P31532	P31532	SAA4_MOUSE	Saa4	69415.9	56517.7	47112.4	69415.9	56517.7	47112.4	47112.4	GSGGIWAAK	GSGGIWAAK	GSGGIWAAK2	2	0.0024077	0.0380637	0.00561404	0.00343643	0.00260417	0.00208768	0.00269542	0	1	3902.81	3452.41	4135.01	12562.5	0.54591	3.86361	3.81059	3.98735	6.81639	3.86062	6.75918	Serum amyloid A-4 protein	0.00439464	0.00167785	0.316937	11857.1	1.21167	0.671546	0.910059	0.967195	0.493958	0.17731	2245.01;2570.01;416.002;675.003;467.003;258.001;102;229.001;57.0002;220.001;203.001;485.002;	1026.62;2570.01;30.6132;306.178;0;33.6862;0;51.9907;0;0;17.0283;134.479;	0.653575;0.536904;0.103362;0.2605;-0.376344;0.186737;-0.0109748;0.636438;-0.174963;-0.207376;0.0815315;0.294853;	5844	0.78	0.765417	0.771111	0.775434
D:\test_move_folder\2022054_T3_Evosep_C1_E1_PRID_31_QID_17_c41-w1_Plate4_29_7226.d	2022054_T3_Evosep_C1_E1_PRID_31_QID_17_c41-w1_Plate4_29_7226	P31532	P31532	SAA4_MOUSE	Saa4	101408	86580.8	107965	101408	86580.8	107965	107965	GSGGIWAAK	GSGGIWAAK	GSGGIWAAK2	2	0.00195914	0.0956159	0.00561404	0.003861	0.00301205	0.00208768	0.00309598	0	1	741.254	585.445	619.495	985.341	0.521673	3.89606	3.86073	3.93141	6.81639	3.84566	7.61315	Serum amyloid A-4 protein	0.00439464	0.00167785	0	1179	1.22562	0.629733	0.386331	0.920766	0.552498	0.451017	692.003;784.004;178.001;132.001;31.0001;50.0002;64.0004;212.001;0;229.001;0;416.002;	433.877;249.251;135.282;58.1253;23.2501;50.0002;0;0;0;0;0;16.5001;	0.708624;0.184191;0.824915;0.573355;0.801784;0.801784;0.133631;-0.841077;0;-0.75211;0;-0.856278;	5898	0.77	0.765417	0.773023	0.763314
D:\test_move_folder\2022054_T3_Evosep_C1_E1_PRID_31_QID_17_c33-w1_Plate4_28_7225.d	2022054_T3_Evosep_C1_E1_PRID_31_QID_17_c33-w1_Plate4_28_7225	P31532	P31532	SAA4_MOUSE	Saa4	85910.5	74701.9	92852.1	85910.5	74701.9	92852.1	92852.1	GSGGIWAAK	GSGGIWAAK	GSGGIWAAK2	2	0.0031864	0.0720677	0.00561404	0.00282486	0.00227273	0.00208768	0.00235294	0	1	3368.48	2914.78	3124.34	6013.16	0.460604	3.95112	3.82739	4.0218	6.81639	3.86872	8.2114	Serum amyloid A-4 protein	0.00439464	0.00167785	0.787488	6483.04	1.98632	0.385415	0.209417	0.938951	0.596055	0.113267	2473.01;4296.02;391.002;402.002;284.001;261.001;299.001;388.002;31.0001;354.002;110.001;565.003;	2473.01;726.603;0;168.864;48.2754;36.5204;86.7972;0;10.0623;56.4724;43.7845;160.516;	0.589427;-0.00998896;0.26627;0.598898;0.156915;0.119592;0.568236;-0.0635987;0.667616;0.102518;0.660007;0.203495;	5979	0.780909	0.765417	0.771913	0.775414
D:\test_move_folder\2022054_T3_Evosep_C1_E1_PRID_31_QID_17_b15-72h_Plate4_27_7224.d	2022054_T3_Evosep_C1_E1_PRID_31_QID_17_b15-72h_Plate4_27_7224	P31532	P31532	SAA4_MOUSE	Saa4	88116.2	75399.6	75120.1	88116.2	75399.6	75120.1	75120.1	GSGGIWAAK	GSGGIWAAK	GSGGIWAAK2	2	0.00144718	0.0307906	0.00561404	0.00294118	0.00230947	0.00208768	0.00239234	0	1	1815.97	1309.62	1480.02	7255.16	0.313151	3.88092	3.84556	3.93391	6.81639	3.83456	7.35868	Serum amyloid A-4 protein	0.00439464	0.00167785	0.763898	8902.04	1.66144	0.334884	0.127224	0.972882	0.631987	0.112824	1921.01;1714.01;348.001;228.001;399.002;169.001;0;234.001;0;268.001;0;124.001;	796.11;791.862;63.9713;228.001;59.0359;45.3752;0;0;0;25.8483;0;18.2545;	-0.206115;0.664821;0.421369;0.904899;0.393679;0.522536;0;-0.506145;0;-0.175712;0;0.245218;	5871	0.78	0.765417	0.772843	0.773534
D:\test_move_folder\2022054_T3_Evosep_C1_E1_PRID_31_QID_17_B25-72h_Plate4_25_7223.d	2022054_T3_Evosep_C1_E1_PRID_31_QID_17_B25-72h_Plate4_25_7223	P31532	P31532	SAA4_MOUSE	Saa4	82006.4	65985.8	68898.3	82006.4	65985.8	68898.3	68898.3	GSGGIWAAK	GSGGIWAAK	GSGGIWAAK2	2	0.0026001	0.105365	0.00561404	0.00239808	0.00185874	0.00208768	0.00194175	0	1	1376.58	1080.17	1286.99	1350.96	0.446766	3.89729	3.86197	3.93265	6.81639	3.82556	7.86961	Serum amyloid A-4 protein	0.00439464	0.00167785	0.527463	1445.01	1.73289	0.495264	0.632707	0.912125	0.752725	0.279095	1602.01;1359.01;211.001;195.001;58.0002;69.0004;244.001;295.001;0;85.0005;92.0004;134.001;	678.624;502.955;50.075;195.001;43.5001;0;0;48.9377;0;0;0;17.0891;	0.481618;0.270024;0.631226;0.781334;0.800428;0.112852;-0.167249;0.4555;0;-0.000488205;-0.264851;-0.115038;	5898	0.78	0.765417	0.771541	0.77509
D:\test_move_folder\2022054_T3_Evosep_C1_E1_PRID_31_QID_17_a3-12h_Plate4_23_7221.d	2022054_T3_Evosep_C1_E1_PRID_31_QID_17_a3-12h_Plate4_23_7221	P31532	P31532	SAA4_MOUSE	Saa4	99113.3	81436.1	83956.5	99113.3	81436.1	83956.5	83956.5	GSGGIWAAK	GSGGIWAAK	GSGGIWAAK2	2	0.0038666	0.126899	0.00561404	0.00303951	0.00231481	0.00208768	0.00239234	0	1	3225.13	2679.03	3134.81	8447.66	0.566974	3.91228	3.78852	4.03606	6.81639	3.82919	8.14088	Serum amyloid A-4 protein	0.00439464	0.00167785	0.841774	8691.04	1.82803	0.453791	0.516392	0.896619	1.3481	0.33451	2368.01;2731.01;173.001;870.004;215.001;65.0004;313.001;746.003;85.0004;412.002;1625.01;921.004;	2368.01;857.114;49.0863;0;0;0;0;130.354;0;120.927;0;371.324;	0.682393;0.248097;0.579337;0.466889;0.13152;-0.0757449;0.340424;-0.0639368;0.0027039;0.429116;-0.236787;0.136363;	5925	0.775833	0.765417	0.771566	0.77123
D:\test_move_folder\2022054_T3_Evosep_C1_E1_PRID_31_QID_17_a38-12h_Plate4_22_7220.d	2022054_T3_Evosep_C1_E1_PRID_31_QID_17_a38-12h_Plate4_22_7220	P31532	P31532	SAA4_MOUSE	Saa4	60446	52492.8	45082.7	60446	52492.8	45082.7	45082.7	GSGGIWAAK	GSGGIWAAK	GSGGIWAAK2	2	0.00302191	0.0965695	0.00561404	0.00359712	0.00273224	0.00208768	0.00280112	0	1	583.588	534.797	620.168	1951.09	0.602338	3.89739	3.86203	3.93275	6.81639	3.82287	8.14355	Serum amyloid A-4 protein	0.00439464	0.00167785	0.877999	1836.01	1.38753	0.423261	0.27018	0.920354	0.0786809	0.227739	373.002;475.002;362.002;308.001;57.0002;0;194.001;162.001;0;224.001;39.0002;553.003;	93.4806;410.949;133.501;79.1583;57.0002;0;155.813;18.6843;0;0;0;295.765;	0.0539994;0.982755;0.323745;-0.725045;0.829146;0;0.846448;-0.448389;0;-0.306308;0.0765771;0.144593;	5898	0.765	0.765417	0.770723	0.760031
D:\test_move_folder\2022053_T3_Evosep_C1_E1_PRID_31_QID_17_d35-w1_Plate1_11_7085.d	2022053_T3_Evosep_C1_E1_PRID_31_QID_17_d35-w1_Plate1_11_7085	Q61838	Q61838	PZP_MOUSE	Pzp	1764160	1054220	1176480	1764160	1054220	1176480	1176480	GSGSGC(UniMod:4)VYLQTSLK	GSGSGCVYLQTSLK	GSGSGC(UniMod:4)VYLQTSLK2	2	1.57367e-06	1.57367e-06	3.97141e-06	0.00347222	0.00280112	0.00208768	0.00289017	0	1	43753.1	29738.5	36120.1	71140.2	0.952326	5.03578	4.98278	5.10651	27.3148	5.03885	27.3531	Pregnancy zone protein	1.35898e-06	0.00167785	0.986635	86173.9	6.24154	0.53777	0	0.999999	0.386021	0.121234	23715.3;10575.1;9644.08;8898.08;8199.07;5374.06;3833.03;5463.05;	23552.6;10562.1;9638.48;8474.34;8199.07;4727.4;3806.47;5463.05;	0.957164;0.93599;0.958406;0.956205;0.969001;0.868793;0.949438;0.921808;	7657	1.06	1.05542	1.05469	1.06243
D:\test_move_folder\2022053_T3_Evosep_C1_E1_PRID_31_QID_17_d36-w1_1_Plate1_10_7084.d	2022053_T3_Evosep_C1_E1_PRID_31_QID_17_d36-w1_1_Plate1_10_7084	Q61838	Q61838	PZP_MOUSE	Pzp	1781930	1267400	1225800	1781930	1267400	1225800	1225800	GSGSGC(UniMod:4)VYLQTSLK	GSGSGCVYLQTSLK	GSGSGC(UniMod:4)VYLQTSLK2	2	6.59567e-07	6.59567e-07	3.97141e-06	0.00359712	0.00288184	0.00208768	0.00299401	0	1	43089.5	30104.3	38860.1	77356.7	0.947668	5.05197	4.99896	5.12268	27.3148	5.04978	27.4328	Pregnancy zone protein	1.35898e-06	0.00167785	0.993413	85775.9	6.16741	0.573613	0	0.999999	1.50041	0.00764284	22423.2;10700.1;9966.11;6947.07;8335.06;5864.05;3940.04;5130.04;	22423.2;10700.1;9966.11;6478.62;8335.06;5011.92;3940.04;5061.6;	0.970347;0.936521;0.90861;0.925144;0.933986;0.896241;0.934749;0.968183;	7684	1.06	1.05542	1.05415	1.06144
D:\test_move_folder\2022053_T3_Evosep_C1_E1_PRID_31_QID_17_b22-6h_Plate1_1_7075.d	2022053_T3_Evosep_C1_E1_PRID_31_QID_17_b22-6h_Plate1_1_7075	Q61838	Q61838	PZP_MOUSE	Pzp	1387750	1332930	1285460	1387750	1332930	1285460	1285460	GSGSGC(UniMod:4)VYLQTSLK	GSGSGCVYLQTSLK	GSGSGC(UniMod:4)VYLQTSLK2	2	7.29199e-06	7.29199e-06	3.97141e-06	0.00248139	0.00204918	0.00208768	0.00209644	0	1	15584.8	12259.5	12573.5	34623.2	0.967453	4.95145	4.88077	5.05749	27.3148	4.90536	27.9946	Pregnancy zone protein	1.35898e-06	0.00167785	0.988675	42915.4	5.24335	0.56217	0	0.999993	1.09964	0.0724186	8701.08;3667.04;3233.03;1847.02;3632.03;1318.01;990.009;1207.01;	8701.08;3650.73;3233.03;988.581;3632.03;0;642.459;1207.01;	0.975643;0.983092;0.927751;0.709519;0.942852;0.572282;0.683972;0.895405;	7522	1.04458	1.05542	1.04363	1.05691
D:\test_move_folder\2022053_T3_Evosep_C1_E1_PRID_31_QID_17_b23-6h_Plate1_2_7076.d	2022053_T3_Evosep_C1_E1_PRID_31_QID_17_b23-6h_Plate1_2_7076	Q61838	Q61838	PZP_MOUSE	Pzp	2039070	1478410	1447630	2039070	1478410	1447630	1447630	GSGSGC(UniMod:4)VYLQTSLK	GSGSGCVYLQTSLK	GSGSGC(UniMod:4)VYLQTSLK2	2	3.99383e-07	3.99383e-07	3.97141e-06	0.00260417	0.00212314	0.00208768	0.00217391	0	1	44696.4	40463.2	46384.5	112210	0.969532	5.08642	5.0334	5.17479	27.3148	5.05903	27.6398	Pregnancy zone protein	1.35898e-06	0.00167785	0.993384	108126	6.42399	0.573388	0	1	1.28573	0.0358787	24152.2;10811.1;9733.09;6733.07;8051.08;3934.04;3319.03;4179.04;	24152.2;10811.1;9733.09;6733.07;8051.08;3510.43;3319.03;4179.04;	0.969384;0.975351;0.963432;0.936341;0.967754;0.871997;0.937607;0.928674;	7738	1.04042	1.05542	1.04295	1.05358
D:\test_move_folder\2022053_T3_Evosep_C1_E1_PRID_31_QID_17_b11- 6h_Plate1_3_7077.d	2022053_T3_Evosep_C1_E1_PRID_31_QID_17_b11- 6h_Plate1_3_7077	Q61838	Q61838	PZP_MOUSE	Pzp	1850590	1497830	1437030	1850590	1497830	1437030	1437030	GSGSGC(UniMod:4)VYLQTSLK	GSGSGCVYLQTSLK	GSGSGC(UniMod:4)VYLQTSLK2	2	9.58273e-06	9.58273e-06	3.97141e-06	0.0026178	0.0021692	0.00208768	0.00223214	0	1	35758.3	31677.3	35528.3	88253.6	0.975571	5.08426	5.03125	5.15497	27.3148	5.0669	27.516	Pregnancy zone protein	1.35898e-06	0.00167785	0.99563	88825	6.24218	0.567357	0	0.999991	1.55393	0.0541223	18120.2;8921.08;8717.08;5758.05;5035.05;3043.03;2973.03;4065.04;	18120.2;8921.08;8717.08;5708.49;5015.39;2656.22;2857.41;4028.34;	0.982302;0.96388;0.973545;0.983666;0.870209;0.810257;0.898503;0.952005;	7738	1.04045	1.05542	1.04302	1.05353
D:\test_move_folder\2022053_T3_Evosep_C1_E1_PRID_31_QID_17_ a13- 12h_Plate1_4_7078.d	2022053_T3_Evosep_C1_E1_PRID_31_QID_17_ a13- 12h_Plate1_4_7078	Q61838	Q61838	PZP_MOUSE	Pzp	1853120	1485210	1431140	1853120	1485210	1431140	1431140	GSGSGC(UniMod:4)VYLQTSLK	GSGSGCVYLQTSLK	GSGSGC(UniMod:4)VYLQTSLK2	2	6.50192e-06	6.50192e-06	3.97141e-06	0.00346021	0.00257732	0.00208768	0.00265252	0	1	44658.5	39506.5	46495.1	109346	0.973648	5.08674	5.03372	5.15742	27.3148	5.07273	27.5163	Pregnancy zone protein	1.35898e-06	0.00167785	0.995518	105026	6.57704	0.540802	0	0.999994	0.560952	0.102309	23077.2;10562.1;11019.1;7176.07;8669.07;5406.04;3729.04;5263.06;	23077.2;10562.1;11019.1;6955.25;8659.19;5030.69;3729.04;5210.03;	0.97856;0.976406;0.960716;0.970513;0.968007;0.961682;0.961308;0.96583;	7738	1.04458	1.05542	1.04139	1.05847
D:\test_move_folder\2022053_T3_Evosep_C1_E1_PRID_31_QID_17_a85-12h_Plate1_5_7079.d	2022053_T3_Evosep_C1_E1_PRID_31_QID_17_a85-12h_Plate1_5_7079	Q61838	Q61838	PZP_MOUSE	Pzp	2000250	1589700	1506440	2000250	1589700	1506440	1506440	GSGSGC(UniMod:4)VYLQTSLK	GSGSGCVYLQTSLK	GSGSGC(UniMod:4)VYLQTSLK2	2	5.59757e-05	5.59757e-05	3.97141e-06	0.00361011	0.0027027	0.00208768	0.00280112	0	1	68079.5	55472.1	67358.4	137131	0.957817	5.06947	5.01636	5.14015	27.3148	5.05164	27.5422	Pregnancy zone protein	1.35898e-06	0.00167785	0.995923	138599	6.43552	0.553618	0	0.99995	1.55927	0.0181851	35277.3;17053.1;15813.1;10171.1;12751.1;6480.07;6144.06;7423.07;	35277.3;17053.1;15749.1;10051.5;12751.1;6251.98;6144.06;7406.57;	0.956956;0.959617;0.957795;0.982326;0.948551;0.949922;0.963425;0.977709;	7711	1.05542	1.05542	1.05194	1.05874
D:\test_move_folder\2022053_T3_Evosep_C1_E1_PRID_31_QID_17_a81-12h_Plate1_6_7080.d	2022053_T3_Evosep_C1_E1_PRID_31_QID_17_a81-12h_Plate1_6_7080	Q61838	Q61838	PZP_MOUSE	Pzp	1556510	1397770	1402860	1556510	1397770	1402860	1402860	GSGSGC(UniMod:4)VYLQTSLK	GSGSGCVYLQTSLK	GSGSGC(UniMod:4)VYLQTSLK2	2	2.85815e-05	2.85815e-05	3.97141e-06	0.00318471	0.00240385	0.00208768	0.00246305	0	1	69255.7	51443.9	66617.4	143395	0.969095	5.10604	5.05301	5.17676	27.3148	5.09064	27.6661	Pregnancy zone protein	1.35898e-06	0.00167785	0.993051	149073	6.33423	0.606854	0	0.999974	1.24027	0.177461	37852.4;15108.2;16295.2;12532.1;13307.1;5383.05;5701.05;8403.08;	37852.4;15108.2;16295.2;12532.1;13307.1;5383.05;5701.05;8403.08;	0.972778;0.95651;0.972206;0.963278;0.959143;0.930828;0.968957;0.962297;	7765	1.06	1.05542	1.05225	1.06452
D:\test_move_folder\2022053_T3_Evosep_C1_E1_PRID_31_QID_17_a85-24h_Plate1_7_7081.d	2022053_T3_Evosep_C1_E1_PRID_31_QID_17_a85-24h_Plate1_7_7081	Q61838	Q61838	PZP_MOUSE	Pzp	1920850	1434840	1362890	1920850	1434840	1362890	1362890	GSGSGC(UniMod:4)VYLQTSLK	GSGSGCVYLQTSLK	GSGSGC(UniMod:4)VYLQTSLK2	2	3.34376e-07	3.34376e-07	3.97141e-06	0.00234192	0.00177305	0.00208768	0.00184502	0	1	50649.5	37533.2	47707.2	105763	0.948758	5.08807	5.03503	5.15876	27.3148	5.07615	27.5047	Pregnancy zone protein	1.35898e-06	0.00167785	0.996462	112286	6.42282	0.541104	0	1	1.51433	0.00983472	26498.3;12287.1;11864.1;9379.08;9796.08;5239.05;3805.04;5672.07;	26498.3;12287.1;11864.1;9335.76;9796.08;4962.86;1971.22;5556.51;	0.957385;0.899797;0.980195;0.985631;0.973325;0.951806;0.742618;0.960882;	7738	1.05542	1.05542	1.0527	1.06001
D:\test_move_folder\2022053_T3_Evosep_C1_E1_PRID_31_QID_17_a17- 24h_Plate1_8_7082.d	2022053_T3_Evosep_C1_E1_PRID_31_QID_17_a17- 24h_Plate1_8_7082	Q61838	Q61838	PZP_MOUSE	Pzp	1931460	1436230	1376200	1931460	1436230	1376200	1376200	GSGSGC(UniMod:4)VYLQTSLK	GSGSGCVYLQTSLK	GSGSGC(UniMod:4)VYLQTSLK2	2	5.16676e-06	5.16676e-06	3.97141e-06	0.00310559	0.0025	0.00208768	0.00259067	0	1	63827	44403.3	57803.2	107974	0.96105	5.05424	5.00122	5.12493	27.3148	5.04574	27.4924	Pregnancy zone protein	1.35898e-06	0.00167785	0.990732	119226	6.43048	0.558111	0	0.999995	0.540392	0.0981326	33750.3;15786.1;14649.1;10355.1;12665.1;7432.08;5529.06;7390.07;	33391.7;15786.1;14649.1;10067.8;12565.6;6236.11;5529.06;7320.95;	0.951627;0.967375;0.975714;0.956901;0.927485;0.853884;0.98041;0.975836;	7684	1.06	1.05542	1.05435	1.06262
D:\test_move_folder\2022053_T3_Evosep_C1_E1_PRID_31_QID_17_a13- 24h_Plate1_9_7083.d	2022053_T3_Evosep_C1_E1_PRID_31_QID_17_a13- 24h_Plate1_9_7083	Q61838	Q61838	PZP_MOUSE	Pzp	2059120	1554450	1330220	2059120	1554450	1330220	1330220	GSGSGC(UniMod:4)VYLQTSLK	GSGSGCVYLQTSLK	GSGSGC(UniMod:4)VYLQTSLK2	2	2.28287e-06	2.28287e-06	3.97141e-06	0.00289017	0.00230415	0.00208768	0.00238095	0	1	67855.7	46093.2	61002.5	113618	0.944384	5.05325	5.00021	5.12395	27.3148	5.04522	27.4433	Pregnancy zone protein	1.35898e-06	0.00167785	0.994696	126382	6.30451	0.552954	0	0.999998	1.04582	0.110688	35198.4;17252.2;15405.1;10336.1;13056.1;6892.07;6129.06;8248.07;	35198.4;17252.2;15405.1;10057;12947.5;6638.29;6129.06;8219.97;	0.942816;0.933588;0.960057;0.95639;0.959821;0.943189;0.975625;0.980943;	7684	1.06	1.05542	1.0545	1.06281
D:\test_move_folder\2022053_T3_Evosep_C1_E1_PRID_31_QID_17_d19-w1_Plate2_10_7127.d	2022053_T3_Evosep_C1_E1_PRID_31_QID_17_d19-w1_Plate2_10_7127	Q61838	Q61838	PZP_MOUSE	Pzp	2050400	1440570	1474040	2050400	1440570	1474040	1474040	GSGSGC(UniMod:4)VYLQTSLK	GSGSGCVYLQTSLK	GSGSGC(UniMod:4)VYLQTSLK2	2	1.31171e-07	1.31171e-07	3.97141e-06	0.00248756	0.0022831	0.00208768	0.00235294	0	1	30283.3	26881.4	30790	62482.7	0.967032	5.06744	5.01439	5.13813	27.3148	5.06429	27.4932	Pregnancy zone protein	1.35898e-06	0.00167785	0.989717	61454.5	6.30686	0.560244	0	1	1.9978	0.212926	15823.1;7765.07;6711.06;4676.04;6738.07;3361.03;2062.02;3415.03;	15807.2;7765.07;6711.06;4412.4;6716.39;2902.77;2062.02;3326.14;	0.96062;0.97693;0.970683;0.944365;0.988497;0.820654;0.976817;0.890391;	7684	1.05545	1.05542	1.05634	1.05487
D:\test_move_folder\2022053_T3_Evosep_C1_E1_PRID_31_QID_17_d36-w1_2_Plate2_11_7128.d	2022053_T3_Evosep_C1_E1_PRID_31_QID_17_d36-w1_2_Plate2_11_7128	Q61838	Q61838	PZP_MOUSE	Pzp	1752460	1125750	1165990	1752460	1125750	1165990	1165990	GSGSGC(UniMod:4)VYLQTSLK	GSGSGCVYLQTSLK	GSGSGC(UniMod:4)VYLQTSLK2	2	1.97129e-07	1.97129e-07	3.97141e-06	0.0031746	0.0025641	0.00208768	0.00266667	0	1	37451.8	26889.4	32673.8	67553.3	0.965092	5.06367	5.01056	5.11669	27.3148	5.05416	27.5979	Pregnancy zone protein	1.35898e-06	0.00167785	0.991681	77431.9	6.39919	0.627551	0	1	0.536278	0.217537	19822.2;9212.07;8634.07;6870.07;7091.08;5142.05;3231.04;4238.04;	19822.2;8995.57;8634.07;6829.49;6937.8;4519.53;3231.04;4238.04;	0.97691;0.942744;0.961243;0.96877;0.974265;0.914356;0.967144;0.975646;	7684	1.06	1.05542	1.05619	1.05978
D:\test_move_folder\2022053_T3_Evosep_C1_E1_PRID_31_QID_17_a7-24h_Plate1_13_7087.d	2022053_T3_Evosep_C1_E1_PRID_31_QID_17_a7-24h_Plate1_13_7087	Q61838	Q61838	PZP_MOUSE	Pzp	1417500	1312090	1159740	1417500	1312090	1159740	1159740	GSGSGC(UniMod:4)VYLQTSLK	GSGSGCVYLQTSLK	GSGSGC(UniMod:4)VYLQTSLK2	2	0.000320205	0.00126487	3.97141e-06	0.00319489	0.00243902	0.00208768	0.00250627	0	1	68595.5	59164.7	64711.7	128779	0.965196	5.05419	5.00119	5.12489	27.3148	5.04464	27.5044	Pregnancy zone protein	1.35898e-06	0.00167785	0.997385	136508	6.44998	0.553905	0	0.998862	2.01075	0.0245598	35906.3;17431.1;15258.1;9895.08;13251.1;7248.08;5088.05;7450.06;	35906.3;17431.1;15258.1;9700.92;13251.1;6601.73;5088.05;7450.06;	0.964442;0.964014;0.968321;0.967306;0.95733;0.917205;0.945875;0.980987;	7684	1.05958	1.05542	1.05464	1.0604
D:\test_move_folder\2022053_T3_Evosep_C1_E1_PRID_31_QID_17_b5- 72h_Plate1_15_7089.d	2022053_T3_Evosep_C1_E1_PRID_31_QID_17_b5- 72h_Plate1_15_7089	Q61838	Q61838	PZP_MOUSE	Pzp	2149550	1765300	1551490	2149550	1765300	1551490	1551490	GSGSGC(UniMod:4)VYLQTSLK	GSGSGCVYLQTSLK	GSGSGC(UniMod:4)VYLQTSLK2	2	1.52216e-05	1.52216e-05	3.97141e-06	0.00238663	0.0018797	0.00208768	0.00196078	0	1	97908.1	60891.9	79790.8	158195	0.975367	5.05312	5.0001	5.14149	27.3148	5.04022	27.5801	Pregnancy zone protein	1.35898e-06	0.00167785	0.99398	194115	6.45705	0.532909	0	0.999986	1.23945	0.0363955	50979.6;23046.3;23882.2;14186.1;16956.2;11057.1;7120.07;10922.1;	50979.6;23046.3;23882.2;14186.1;16956.2;10575.7;7120.07;10922.1;	0.981581;0.957793;0.97906;0.976425;0.949429;0.927353;0.962741;0.97054;	7684	1.05958	1.05542	1.05435	1.0611
D:\test_move_folder\2022053_T3_Evosep_C1_E1_PRID_31_QID_17_b16-72h_Plate1_16_7090.d	2022053_T3_Evosep_C1_E1_PRID_31_QID_17_b16-72h_Plate1_16_7090	Q61838	Q61838	PZP_MOUSE	Pzp	2040150	1426280	1411250	2040150	1426280	1411250	1411250	GSGSGC(UniMod:4)VYLQTSLK	GSGSGCVYLQTSLK	GSGSGC(UniMod:4)VYLQTSLK2	2	1.70227e-06	1.70227e-06	3.97141e-06	0.0027933	0.00226244	0.00208768	0.00234742	0	1	73774.1	49095.9	63347.1	126623	0.973568	5.05234	4.98165	5.14073	27.3148	5.0372	27.6455	Pregnancy zone protein	1.35898e-06	0.00167785	0.993537	147465	6.5623	0.570103	0	0.999998	0.532921	0.0449369	38566.4;17749.2;17525.2;11880.1;14397.2;6199.05;5297.05;6924.07;	38566.4;17749.2;17458.5;11614.2;14397.2;5920.21;5294.37;6924.07;	0.976658;0.966164;0.974268;0.966528;0.970375;0.974733;0.975279;0.941691;	7684	1.05958	1.05542	1.05512	1.06015
D:\test_move_folder\2022053_T3_Evosep_C1_E1_PRID_31_QID_17_b30-72h_Plate1_17_7091.d	2022053_T3_Evosep_C1_E1_PRID_31_QID_17_b30-72h_Plate1_17_7091	Q61838	Q61838	PZP_MOUSE	Pzp	2003910	1326840	1360500	2003910	1326840	1360500	1360500	GSGSGC(UniMod:4)VYLQTSLK	GSGSGCVYLQTSLK	GSGSGC(UniMod:4)VYLQTSLK2	2	1.72583e-06	1.72583e-06	3.97141e-06	0.00289855	0.00196464	0.00208768	0.00205339	0	1	102892	64346.2	87605.6	163581	0.96815	5.07133	5.01829	5.14202	27.3148	5.06048	27.5192	Pregnancy zone protein	1.35898e-06	0.00167785	0.993917	192124	6.42677	0.59531	0	0.999998	1.65069	0.0295701	53292.5;25672.2;23927.2;16015.2;20205.2;10986.1;7946.08;11260.1;	53292.5;25672.2;23927.2;15638.4;19839.2;10467.2;7946.08;11260.1;	0.966563;0.966894;0.973031;0.951808;0.953564;0.936848;0.982126;0.967746;	7711	1.06	1.05542	1.05511	1.061
D:\test_move_folder\2022053_T3_Evosep_C1_E1_PRID_31_QID_17_b6-72h_Plate1_18_7092.d	2022053_T3_Evosep_C1_E1_PRID_31_QID_17_b6-72h_Plate1_18_7092	Q61838	Q61838	PZP_MOUSE	Pzp	2130410	1733060	1530400	2130410	1733060	1530400	1530400	GSGSGC(UniMod:4)VYLQTSLK	GSGSGCVYLQTSLK	GSGSGC(UniMod:4)VYLQTSLK2	2	2.45388e-06	2.45388e-06	3.97141e-06	0.00284091	0.0022831	0.00208768	0.00236407	0	1	48178.5	32545.9	42255.9	84911.4	0.971573	5.03544	4.98241	5.10613	27.3148	5.01874	27.5691	Pregnancy zone protein	1.35898e-06	0.00167785	0.994364	96812.8	6.51718	0.660072	0	0.999998	1.24403	0.0120778	25726.3;11458.1;10994.1;6389.06;9121.1;4620.04;3503.03;4895.04;	25726.3;11458.1;10994.1;6389.06;8966.97;4068.23;3503.03;4895.04;	0.981285;0.968627;0.951918;0.978198;0.973747;0.867337;0.955073;0.96509;	7657	1.05542	1.05542	1.05465	1.05613
D:\test_move_folder\2022053_T3_Evosep_C1_E1_PRID_31_QID_17_c6-w1_Plate1_19_7093.d	2022053_T3_Evosep_C1_E1_PRID_31_QID_17_c6-w1_Plate1_19_7093	Q61838	Q61838	PZP_MOUSE	Pzp	1734230	1470030	1404430	1734230	1470030	1404430	1404430	GSGSGC(UniMod:4)VYLQTSLK	GSGSGCVYLQTSLK	GSGSGC(UniMod:4)VYLQTSLK2	2	1.45803e-06	1.45803e-06	3.97141e-06	0.00383142	0.00308642	0.00208768	0.00318471	0	1	76580.8	64212.9	73339.9	131881	0.965872	5.054	5.00101	5.10702	27.3148	5.04559	27.5148	Pregnancy zone protein	1.35898e-06	0.00167785	0.992296	137709	6.49961	0.567052	0	0.999999	1.35876	0.0395423	39936.4;18065.2;18579.2;12470.1;13394.1;7689.07;6156.07;8961.08;	39936.4;18065.2;18579.2;12470.1;13394.1;7494.35;6156.07;8961.08;	0.967;0.952603;0.976349;0.965926;0.964166;0.969226;0.973189;0.973115;	7684	1.065	1.05542	1.05547	1.06557
D:\test_move_folder\2022053_T3_Evosep_C1_E1_PRID_31_QID_17_c1- w1_Plate1_20_7094.d	2022053_T3_Evosep_C1_E1_PRID_31_QID_17_c1- w1_Plate1_20_7094	Q61838	Q61838	PZP_MOUSE	Pzp	1906940	1474370	1346180	1906940	1474370	1346180	1346180	GSGSGC(UniMod:4)VYLQTSLK	GSGSGCVYLQTSLK	GSGSGC(UniMod:4)VYLQTSLK2	2	1e-09	0	3.97141e-06	0.00269542	0.00217865	0.00208768	0.00224719	0	1	16657.1	14895.4	15781.6	34113.9	0.940761	5.05478	5.00171	5.10779	27.3148	5.04086	27.6777	Pregnancy zone protein	1.35898e-06	0.00167785	0.995423	36006.3	6.05201	0.497963	0	1	0.697198	0.114348	9391.08;3693.03;3710.04;2504.03;3248.03;2331.02;1202.01;1581.01;	9352.7;3594.34;3710.04;2504.03;3157.04;2016.57;674.349;1581.01;	0.975867;0.827935;0.961567;0.97006;0.952733;0.810648;0.779274;0.93335;	7684	1.05955	1.05542	1.05615	1.05873
D:\test_move_folder\2022053_T3_Evosep_C1_E1_PRID_31_QID_17_a12-12h_Plate1_21_7095.d	2022053_T3_Evosep_C1_E1_PRID_31_QID_17_a12-12h_Plate1_21_7095	Q61838	Q61838	PZP_MOUSE	Pzp	1810920	1504980	1490170	1810920	1504980	1490170	1490170	GSGSGC(UniMod:4)VYLQTSLK	GSGSGCVYLQTSLK	GSGSGC(UniMod:4)VYLQTSLK2	2	3.40059e-05	3.40059e-05	3.97141e-06	0.00460829	0.00346021	0.00208768	0.00353357	0	1	48759.5	42242.3	50349.2	99325.9	0.963326	5.06963	4.99894	5.12273	27.3148	5.0561	27.5973	Pregnancy zone protein	1.35898e-06	0.00167785	0.991491	96189.9	6.28412	0.519454	0	0.99997	0.488145	0.0895892	25636.3;12210.1;10913.1;8096.08;9884.08;5969.07;3716.03;5238.04;	25636.3;12210.1;10913.1;8056.62;9884.08;5376.64;3716.03;5224.04;	0.962236;0.952279;0.978249;0.947951;0.963431;0.929909;0.880651;0.977451;	7711	1.06	1.05542	1.05551	1.06033
D:\test_move_folder\2022053_T3_Evosep_C1_E1_PRID_31_QID_17_a83- 12h_Plate1_23_7097.d	2022053_T3_Evosep_C1_E1_PRID_31_QID_17_a83- 12h_Plate1_23_7097	Q61838	Q61838	PZP_MOUSE	Pzp	1640400	1396840	1397810	1640400	1396840	1397810	1397810	GSGSGC(UniMod:4)VYLQTSLK	GSGSGCVYLQTSLK	GSGSGC(UniMod:4)VYLQTSLK2	2	7.3038e-07	7.3038e-07	3.97141e-06	0.0030581	0.00235294	0.00208768	0.00242718	0	1	21237.9	17588.3	19489.7	38015.5	0.967951	5.10805	5.05501	5.1964	27.3148	5.10568	27.387	Pregnancy zone protein	1.35898e-06	0.00167785	0.997667	41425.4	6.23415	0.546592	0	0.999999	0.681818	0.117426	11431.1;5680.05;4152.04;3519.04;3485.04;1850.02;1126.01;2033.02;	11405.8;5680.05;4152.04;3264.82;3485.04;1642.99;1097.92;2026.57;	0.971844;0.975406;0.947059;0.879459;0.970974;0.880512;0.95381;0.967263;	7765	1.05545	1.05542	1.05591	1.05644
D:\test_move_folder\2022053_T3_Evosep_C1_E1_PRID_31_QID_17_QC_MeyBoukenna2_Plate1_24_7098.d	2022053_T3_Evosep_C1_E1_PRID_31_QID_17_QC_MeyBoukenna2_Plate1_24_7098	Q61838	Q61838	PZP_MOUSE	Pzp	21397.4	517126	3331200	21397.4	517126	3331200	3331200	GSGSGC(UniMod:4)VYLQTSLK	GSGSGCVYLQTSLK	GSGSGC(UniMod:4)VYLQTSLK2	2	0.00241546	0.00548708	3.97141e-06	0.0135135	0.00925926	0.00208768	0.00952381	0	1	7147.05	172727	3573.53	7827.58	0.91703	5.05267	4.99967	5.12338	27.3148	5.00442	28.1203	Pregnancy zone protein	1.35898e-06	0.00167785	0.980427	15655.2	4.88289	0.574763	0	0.994777	0.210616	0.489323	4441.04;2156.02;1715.02;1198.01;1711.02;1299.01;259.003;262.003;	4441.04;1134.55;1571.47;670.536;1709.89;572.372;84.3857;75.8701;	0.972197;0.780013;0.860045;0.759883;0.917521;0.591108;0.507688;0.497069;	7684	1.055	1.05542	1.05889	1.05191
D:\test_move_folder\2022053_T3_Evosep_C1_E1_PRID_31_QID_17_a1-12h_Plate1_25_7099.d	2022053_T3_Evosep_C1_E1_PRID_31_QID_17_a1-12h_Plate1_25_7099	Q61838	Q61838	PZP_MOUSE	Pzp	1521550	1277430	998084	1521550	1277430	998084	998084	GSGSGC(UniMod:4)VYLQTSLK	GSGSGCVYLQTSLK	GSGSGC(UniMod:4)VYLQTSLK2	2	0.000109959	0.000109959	3.97141e-06	0.00309598	0.00243309	0.00208768	0.00248756	0	1	3555.33	3239.65	2889.43	14403.7	0.634538	5.12374	5.03534	5.17673	27.3148	5.05373	28.467	Pregnancy zone protein	1.35898e-06	0.00167785	0.812351	17723.2	2.77115	0.618261	0	0.999901	1.49075	0.135681	3591.03;911.009;2175.02;1180.01;984.009;759.008;254.003;219.002;	2234.29;369.892;951.146;648.081;984.009;344.691;127.202;78.6523;	0.678693;0.661379;0.520377;0.655373;0.865705;0.650927;0.632829;0.591348;	7792	1.05458	1.05542	1.05626	1.05423
D:\test_move_folder\2022053_T3_Evosep_C1_E1_PRID_31_QID_17_a2-12h_Plate1_26_7100.d	2022053_T3_Evosep_C1_E1_PRID_31_QID_17_a2-12h_Plate1_26_7100	Q61838	Q61838	PZP_MOUSE	Pzp	1583960	1278890	1352930	1583960	1278890	1352930	1352930	GSGSGC(UniMod:4)VYLQTSLK	GSGSGCVYLQTSLK	GSGSGC(UniMod:4)VYLQTSLK2	2	1.91639e-06	1.91639e-06	3.97141e-06	0.00286533	0.00219298	0.00208768	0.00225734	0	1	29178.5	25678.7	27326.5	55381.1	0.944536	5.07066	5.01763	5.17677	27.3148	5.03916	27.7708	Pregnancy zone protein	1.35898e-06	0.00167785	0.993396	59134.5	6.1508	0.593774	0	0.999998	0.545044	0.0404427	15814.2;7420.07;5989.06;4731.04;4532.04;2948.03;1611.02;3018.03;	15814.2;7375.3;5989.06;4420.62;4378.92;2691.14;1579.82;3004.27;	0.945901;0.940106;0.946387;0.920761;0.924958;0.939407;0.941186;0.942273;	7711	1.05542	1.05542	1.0556	1.05587
D:\test_move_folder\2022053_T3_Evosep_C1_E1_PRID_31_QID_17_a87-12h_Plate1_28_7101.d	2022053_T3_Evosep_C1_E1_PRID_31_QID_17_a87-12h_Plate1_28_7101	Q61838	Q61838	PZP_MOUSE	Pzp	1673260	1350720	1408940	1673260	1350720	1408940	1408940	GSGSGC(UniMod:4)VYLQTSLK	GSGSGCVYLQTSLK	GSGSGC(UniMod:4)VYLQTSLK2	2	1.27062e-06	1.27062e-06	3.97141e-06	0.0030581	0.00229885	0.00208768	0.00238095	0	1	105660	75217.3	91947.2	169834	0.95987	5.03743	4.98443	5.10815	27.3148	5.03784	27.3786	Pregnancy zone protein	1.35898e-06	0.00167785	0.990148	195163	6.3104	0.605118	0	0.999999	1.63131	0.0846638	55430.6;26318.3;23911.2;18256.2;19121.2;11906.1;9318.08;13040.1;	55430.6;26318.3;23911.2;18256.2;19121.2;11263.3;9318.08;13040.1;	0.958182;0.957886;0.965968;0.965477;0.964414;0.917466;0.984158;0.970011;	7657	1.06045	1.05542	1.05503	1.06098
D:\test_move_folder\2022053_T3_Evosep_C1_E1_PRID_31_QID_17_a1-24h_Plate1_29_7102.d	2022053_T3_Evosep_C1_E1_PRID_31_QID_17_a1-24h_Plate1_29_7102	Q61838	Q61838	PZP_MOUSE	Pzp	1888380	1537640	1371170	1888380	1537640	1371170	1371170	GSGSGC(UniMod:4)VYLQTSLK	GSGSGCVYLQTSLK	GSGSGC(UniMod:4)VYLQTSLK2	2	2.21149e-05	2.21149e-05	3.97141e-06	0.00268097	0.0021645	0.00208768	0.00223214	0	1	63192.2	43284.4	55015	104127	0.97288	5.053	4.99997	5.12368	27.3148	5.04682	27.436	Pregnancy zone protein	1.35898e-06	0.00167785	0.992805	119604	6.53432	0.52638	0	0.99998	1.88325	0.0156353	32551.3;15775.1;14944.1;10778.1;11888.1;6785.06;5094.04;6090.06;	32551.3;15696.7;14944.1;10106.9;11888.1;5985.74;5094.04;6090.06;	0.97855;0.946303;0.988446;0.95983;0.980286;0.874637;0.992008;0.958081;	7684	1.06045	1.05542	1.05418	1.06126
D:\test_move_folder\2022053_T3_Evosep_C1_E1_PRID_31_QID_17_a38-24h_Plate1_30_7103.d	2022053_T3_Evosep_C1_E1_PRID_31_QID_17_a38-24h_Plate1_30_7103	Q61838	Q61838	PZP_MOUSE	Pzp	1881630	1664220	1471670	1881630	1664220	1471670	1471670	GSGSGC(UniMod:4)VYLQTSLK	GSGSGCVYLQTSLK	GSGSGC(UniMod:4)VYLQTSLK2	2	3.34772e-05	3.34772e-05	3.97141e-06	0.0026455	0.00214133	0.00208768	0.00221239	0	1	68252.5	45076.6	57338.5	105188	0.969062	5.07292	5.01988	5.14362	27.3148	5.06097	27.5581	Pregnancy zone protein	1.35898e-06	0.00167785	0.997173	125210	6.53082	0.57972	0	0.99997	0.736567	0.0818844	37640.3;16063.1;14549.1;11272.1;11883.1;6050.06;4804.05;6528.06;	37640.3;16063.1;14549.1;11060.5;11883.1;5774.62;4804.05;6520.9;	0.969254;0.971824;0.965519;0.973194;0.984333;0.949185;0.92737;0.988654;	7711	1.05958	1.05542	1.05489	1.05997
D:\test_move_folder\2022053_T3_Evosep_C1_E1_PRID_31_QID_17_a87-24h_Plate1_31_7104.d	2022053_T3_Evosep_C1_E1_PRID_31_QID_17_a87-24h_Plate1_31_7104	Q61838	Q61838	PZP_MOUSE	Pzp	1863170	1454090	1432350	1863170	1454090	1432350	1432350	GSGSGC(UniMod:4)VYLQTSLK	GSGSGCVYLQTSLK	GSGSGC(UniMod:4)VYLQTSLK2	2	9.14779e-07	9.14779e-07	3.97141e-06	0.00291545	0.00229358	0.00208768	0.00236967	0	1	56615.3	42685.3	52803.7	103782	0.950459	5.06645	4.9781	5.1549	27.3148	5.06485	27.2805	Pregnancy zone protein	1.35898e-06	0.00167785	0.964113	111273	5.81279	0.583619	0	0.999999	1.7366	0.0403227	29958.3;14447.1;12538.1;8090.07;11429.1;6542.06;4657.04;5964.07;	29958.3;14447.1;12209.8;8073.11;11303.2;6542.06;4657.04;5964.07;	0.958216;0.945881;0.936845;0.902488;0.940809;0.938316;0.955602;0.945446;	7684	1.06	1.05542	1.05652	1.0603
D:\test_move_folder\2022053_T3_Evosep_C1_E1_PRID_31_QID_17_a4-24h_Plate1_33_7106.d	2022053_T3_Evosep_C1_E1_PRID_31_QID_17_a4-24h_Plate1_33_7106	Q61838	Q61838	PZP_MOUSE	Pzp	1822240	1330420	1225940	1822240	1330420	1225940	1225940	GSGSGC(UniMod:4)VYLQTSLK	GSGSGCVYLQTSLK	GSGSGC(UniMod:4)VYLQTSLK2	2	1.18394e-06	1.18394e-06	3.97141e-06	0.00257069	0.00208333	0.00208768	0.00214133	0	1	31805.9	23510.3	29929.6	63298.3	0.962891	5.08489	5.03187	5.15558	27.3148	5.07667	27.5455	Pregnancy zone protein	1.35898e-06	0.00167785	0.991839	67266.7	6.08231	0.577966	0	0.999999	1.05587	0.0286363	17997.2;6976.07;6985.07;6515.06;5638.07;4657.04;1987.02;3288.04;	17997.2;6831.44;6977.32;6084.36;5592.46;2345.13;1987.02;3271.31;	0.984569;0.943008;0.926442;0.925783;0.953497;0.642977;0.804216;0.933956;	7711	1.05542	1.05542	1.05423	1.05657
D:\test_move_folder\2022053_T3_Evosep_C1_E1_PRID_31_QID_17_a20-24h_Plate1_34_7107.d	2022053_T3_Evosep_C1_E1_PRID_31_QID_17_a20-24h_Plate1_34_7107	Q61838	Q61838	PZP_MOUSE	Pzp	1964700	1705140	1347950	1964700	1705140	1347950	1347950	GSGSGC(UniMod:4)VYLQTSLK	GSGSGCVYLQTSLK	GSGSGC(UniMod:4)VYLQTSLK2	2	2.96886e-06	2.96886e-06	3.97141e-06	0.00263852	0.00212314	0.00208768	0.00218818	0	1	35857.3	22063.4	28164.5	58824.4	0.985063	5.06872	5.01571	5.13943	27.3148	5.05929	27.4444	Pregnancy zone protein	1.35898e-06	0.00167785	0.99074	74891.7	6.58427	0.645041	0	0.999997	1.00774	0.0886477	18834.2;9483.09;7540.07;5850.04;7377.08;4607.04;2625.02;3959.04;	18834.2;9483.09;7540.07;5846.89;7347.87;3745.93;2619.68;3921.56;	0.98535;0.987232;0.98162;0.961472;0.97916;0.793868;0.974218;0.915802;	7684	1.05542	1.05542	1.0541	1.0569
D:\test_move_folder\2022053_T3_Evosep_C1_E1_PRID_31_QID_17_b20-72h_Plate1_35_7108.d	2022053_T3_Evosep_C1_E1_PRID_31_QID_17_b20-72h_Plate1_35_7108	Q61838	Q61838	PZP_MOUSE	Pzp	2068550	1575010	1528690	2068550	1575010	1528690	1528690	GSGSGC(UniMod:4)VYLQTSLK	GSGSGCVYLQTSLK	GSGSGC(UniMod:4)VYLQTSLK2	2	1e-09	0	3.97141e-06	0.00299401	0.00239234	0.00208768	0.00248139	0	1	43760.5	29796	39168.7	82552.1	0.971287	5.08569	5.03235	5.17404	27.3148	5.0876	27.3996	Pregnancy zone protein	1.35898e-06	0.00167785	0.995872	92229.9	6.60758	0.844252	0	1	1.1996	0.0599869	23741.2;11060.1;9249.09;7185.08;7659.08;6559.06;3309.04;4740.05;	23741.2;10770.2;9249.09;6926.95;7659.08;5563.85;3252.99;4598.26;	0.967001;0.969432;0.98445;0.968911;0.979439;0.857265;0.94383;0.970549;	7711	1.05583	1.05542	1.05422	1.05825
D:\test_move_folder\2022053_T3_Evosep_C1_E1_PRID_31_QID_17_QC_MeyBoukenna3_Plate1_36_7109.d	2022053_T3_Evosep_C1_E1_PRID_31_QID_17_QC_MeyBoukenna3_Plate1_36_7109	Q61838	Q61838	PZP_MOUSE	Pzp	20997.3	584815	3858880	20997.3	584815	3858880	3858880	GSGSGC(UniMod:4)VYLQTSLK	GSGSGCVYLQTSLK	GSGSGC(UniMod:4)VYLQTSLK2	2	0.00204918	0.00766208	3.97141e-06	0.0131579	0.00952381	0.00208768	0.00980392	0	1	5568.75	155100	2784.37	7155.58	0.890712	5.05021	5.01485	5.12089	27.3148	5.00675	28.1423	Pregnancy zone protein	1.35898e-06	0.00167785	0.986738	14311.2	4.59766	0.583134	0	0.992744	1.75661	0.444176	4019.04;1139.01;1379.01;1374.01;1845.02;1572.02;577.005;599.005;	3783.88;405.85;1379.01;505.996;1724;1386.14;329.67;589.217;	0.928031;0.427363;0.924681;0.532933;0.848273;0.824598;0.75987;0.925847;	7657	1.055	1.05542	1.05726	1.05319
D:\test_move_folder\2022053_T3_Evosep_C1_E1_PRID_31_QID_17_D19-w5_Plate1_37_7110.d	2022053_T3_Evosep_C1_E1_PRID_31_QID_17_D19-w5_Plate1_37_7110	Q61838	Q61838	PZP_MOUSE	Pzp	1764590	1586970	1576220	1764590	1586970	1576220	1576220	GSGSGC(UniMod:4)VYLQTSLK	GSGSGCVYLQTSLK	GSGSGC(UniMod:4)VYLQTSLK2	2	1e-09	0	3.97141e-06	0.00340136	0.00263852	0.00208768	0.0027027	0	1	51514.4	45516.1	50293.7	113716	0.986331	5.08412	5.01332	5.15482	27.3148	5.06126	27.6094	Pregnancy zone protein	1.35898e-06	0.00167785	0.994199	116476	6.64485	0.514669	0	1	0.341204	0.0553155	26951.2;13420.1;11143.1;8089.08;9022.09;5025.05;3758.03;5250.05;	26951.2;13420.1;11143.1;7729.53;9022.09;4310.57;3758.03;5147.12;	0.990664;0.988527;0.973204;0.945669;0.983097;0.870203;0.962898;0.897071;	7711	1.05542	1.05542	1.05519	1.05565
D:\test_move_folder\2022053_T3_Evosep_C1_E1_PRID_31_QID_17_D35-w5_Plate1_38_7111.d	2022053_T3_Evosep_C1_E1_PRID_31_QID_17_D35-w5_Plate1_38_7111	Q61838	Q61838	PZP_MOUSE	Pzp	1043180	883352	986514	1043180	883352	986514	986514	GSGSGC(UniMod:4)VYLQTSLK	GSGSGCVYLQTSLK	GSGSGC(UniMod:4)VYLQTSLK2	2	1.9191e-06	1.9191e-06	3.97141e-06	0.00502513	0.00367647	0.00208768	0.00373134	0	1	53684.9	49490.2	42993.4	82721.9	0.946585	5.04931	4.99629	5.10233	27.3148	5.04482	27.3059	Pregnancy zone protein	1.35898e-06	0.00167785	0.992548	103293	6.15885	0.566696	0	0.999998	1.39176	0.227045	27917.2;13830.1;11954.1;9562.09;9314.1;5162.06;3731.04;5814.06;	27900.7;13830.1;11954.1;9433.07;9314.1;4645.71;3703.08;5776.68;	0.942057;0.952033;0.950852;0.913953;0.964279;0.922537;0.930692;0.96252;	7657	1.06	1.05542	1.05567	1.06155
D:\test_move_folder\2022053_T3_Evosep_C1_E1_PRID_31_QID_17_D38-w5_Plate1_39_7112.d	2022053_T3_Evosep_C1_E1_PRID_31_QID_17_D38-w5_Plate1_39_7112	Q61838	Q61838	PZP_MOUSE	Pzp	1893780	1581090	1410870	1893780	1581090	1410870	1410870	GSGSGC(UniMod:4)VYLQTSLK	GSGSGCVYLQTSLK	GSGSGC(UniMod:4)VYLQTSLK2	2	5.32723e-07	5.32723e-07	3.97141e-06	0.00331126	0.0025641	0.00208768	0.0026455	0	1	57361.6	46178.1	53478.7	113507	0.974151	5.08327	5.03024	5.18932	27.3148	5.0828	27.3737	Pregnancy zone protein	1.35898e-06	0.00167785	0.994166	121748	6.29981	0.639778	0	1	2.32764	0.0484065	30770.3;13126.1;13465.1;8888.09;11565.1;6398.06;3967.04;5958.05;	30770.3;13126.1;13465.1;8652.88;11565.1;5016.07;3967.04;5842.26;	0.975484;0.966628;0.97844;0.970121;0.961805;0.724035;0.949512;0.93135;	7711	1.05545	1.05542	1.05405	1.05726
D:\test_move_folder\2022053_T3_Evosep_C1_E1_PRID_31_QID_17_A7-12_Plate1_41_7113.d	2022053_T3_Evosep_C1_E1_PRID_31_QID_17_A7-12_Plate1_41_7113	Q61838	Q61838	PZP_MOUSE	Pzp	1596420	1297120	1201240	1596420	1297120	1201240	1201240	GSGSGC(UniMod:4)VYLQTSLK	GSGSGCVYLQTSLK	GSGSGC(UniMod:4)VYLQTSLK2	2	4.34215e-05	4.34215e-05	3.97141e-06	0.00296736	0.00232019	0.00208768	0.00238663	0	1	63386.6	55065.2	61498.5	111668	0.969236	5.06605	5.01303	5.11907	27.3148	5.05329	27.4628	Pregnancy zone protein	1.35898e-06	0.00167785	0.995887	115096	6.35462	0.652806	0	0.999961	1.89702	0.0212325	33040.3;16224.2;14122.1;11181.1;11149.1;7445.07;4937.05;6320.06;	33040.3;16224.2;14122.1;10814;11149.1;6538.37;4937.05;6149.12;	0.984595;0.925679;0.983342;0.943226;0.956172;0.855411;0.955383;0.945297;	7684	1.06	1.05542	1.05492	1.06086
D:\test_move_folder\2022053_T3_Evosep_C1_E1_PRID_31_QID_17_A26-72_Plate1_46_7115.d	2022053_T3_Evosep_C1_E1_PRID_31_QID_17_A26-72_Plate1_46_7115	Q61838	Q61838	PZP_MOUSE	Pzp	2059650	1805140	1551890	2059650	1805140	1551890	1551890	GSGSGC(UniMod:4)VYLQTSLK	GSGSGCVYLQTSLK	GSGSGC(UniMod:4)VYLQTSLK2	2	5.32353e-07	5.32353e-07	3.97141e-06	0.00276243	0.00225734	0.00208768	0.00232558	0	1	23176.2	16768.4	20904	57377.9	0.9621	5.08461	5.03162	5.1553	27.3148	5.08415	27.4204	Pregnancy zone protein	1.35898e-06	0.00167785	0.984187	63614.6	5.48382	0.401191	0	1	1.42626	0.012667	15622.2;4160.03;7637.09;5001.04;5041.05;4371.04;2217.02;2887.03;	15610.3;0;7565.9;4306.39;5041.05;2350.3;2141.82;2810.88;	0.960591;0.53776;0.965212;0.825383;0.975671;0.355708;0.896071;0.901239;	7711	1.05542	1.05542	1.05463	1.05693
D:\test_move_folder\2022053_T3_Evosep_C1_E1_PRID_31_QID_17_A25-12_Plate1_47_7116.d	2022053_T3_Evosep_C1_E1_PRID_31_QID_17_A25-12_Plate1_47_7116	Q61838	Q61838	PZP_MOUSE	Pzp	1783920	1458630	1356610	1783920	1458630	1356610	1356610	GSGSGC(UniMod:4)VYLQTSLK	GSGSGCVYLQTSLK	GSGSGC(UniMod:4)VYLQTSLK2	2	1.72348e-06	1.72348e-06	3.97141e-06	0.0037594	0.00285714	0.00208768	0.00293255	0	1	41176.3	34862.5	41447.4	82610.2	0.974884	5.05058	4.99754	5.12128	27.3148	5.04453	27.4058	Pregnancy zone protein	1.35898e-06	0.00167785	0.994634	82070	6.4915	0.537071	0	0.999998	0.630706	0.0414602	20976.2;9848.08;10360.1;6045.06;7732.08;5121.05;3014.03;4675.04;	20968.2;9848.08;10360.1;6010.57;7494.06;4537.12;3014.03;4675.04;	0.978575;0.967337;0.974586;0.939708;0.966471;0.906759;0.926763;0.963611;	7657	1.06	1.05542	1.05518	1.06069
D:\test_move_folder\2022053_T3_Evosep_C1_E1_PRID_31_QID_17_QC_MeyBoukenna4_Plate1_48_7117.d	2022053_T3_Evosep_C1_E1_PRID_31_QID_17_QC_MeyBoukenna4_Plate1_48_7117	Q61838	Q61838	PZP_MOUSE	Pzp	18670.2	473454	2271140	18670.2	473454	2271140	2271140	GSGSGC(UniMod:4)VYLQTSLK	GSGSGCVYLQTSLK	GSGSGC(UniMod:4)VYLQTSLK2	2	0.00227101	0.00227101	3.97141e-06	0.0138889	0.00961538	0.00208768	0.01	0	1	9843.62	249622	4921.81	8707.09	0.965755	5.08379	5.0131	5.17215	27.3148	5.04199	28.1656	Pregnancy zone protein	1.35898e-06	0.00167785	0.986694	17414.2	5.42864	0.579806	0	0.997819	1.26257	0.475704	5069.05;3039.03;1740.02;1770.02;2369.02;1125.01;534.005;573.005;	5064.58;3039.03;1740.02;778.816;2137.29;1013.94;226.501;0;	0.977195;0.969712;0.925542;0.676111;0.836558;0.8223;0.632926;0.520824;	7711	1.055	1.05542	1.05738	1.05416
D:\test_move_folder\2022053_T3_Evosep_C1_E1_PRID_31_QID_17_b9-6h_Plate2_1_7119.d	2022053_T3_Evosep_C1_E1_PRID_31_QID_17_b9-6h_Plate2_1_7119	Q61838	Q61838	PZP_MOUSE	Pzp	1904220	1463890	1438720	1904220	1463890	1438720	1438720	GSGSGC(UniMod:4)VYLQTSLK	GSGSGCVYLQTSLK	GSGSGC(UniMod:4)VYLQTSLK2	2	1.32026e-07	1.32026e-07	3.97141e-06	0.0030303	0.002331	0.00208768	0.00240385	0	1	97363	78235.8	83518.7	180479	0.965655	4.94413	4.89111	5.01482	27.3148	4.93904	27.6126	Pregnancy zone protein	1.35898e-06	0.00167785	0.995314	210396	6.48864	0.604097	0	1	1.35393	0.040725	49933.5;23903.2;23526.2;14218.1;16691.2;10526.1;8069.08;10420.1;	49933.5;23903.2;23526.2;14218.1;16691.2;10519.8;8069.08;10420.1;	0.971818;0.957082;0.961283;0.936145;0.981638;0.97146;0.949831;0.952865;	7495	1.05542	1.05542	1.05638	1.05532
D:\test_move_folder\2022053_T3_Evosep_C1_E1_PRID_31_QID_17_b12-6h_Plate2_2_7120.d	2022053_T3_Evosep_C1_E1_PRID_31_QID_17_b12-6h_Plate2_2_7120	Q61838	Q61838	PZP_MOUSE	Pzp	1942880	1500070	1424560	1942880	1500070	1424560	1424560	GSGSGC(UniMod:4)VYLQTSLK	GSGSGCVYLQTSLK	GSGSGC(UniMod:4)VYLQTSLK2	2	1.06054e-06	1.06054e-06	3.97141e-06	0.0027248	0.00209205	0.00208768	0.00214592	0	1	45280.8	39814.9	41584.5	92500.9	0.93035	5.02956	4.97655	5.1356	27.3148	5.00623	27.5475	Pregnancy zone protein	1.35898e-06	0.00167785	0.99344	100723	6.26142	0.480955	0	0.999999	1.09408	0.0434716	23663.3;12927.1;10803.1;6604.06;8653.07;4995.04;3662.03;3818.04;	22605.1;12428.7;10247;6169.85;8653.07;4552.71;3508.47;3818.04;	0.93703;0.911494;0.938485;0.975975;0.958397;0.935677;0.916132;0.968943;	7630	1.05545	1.05542	1.0563	1.05509
D:\test_move_folder\2022053_T3_Evosep_C1_E1_PRID_31_QID_17_a15-12h_Plate2_3_7121.d	2022053_T3_Evosep_C1_E1_PRID_31_QID_17_a15-12h_Plate2_3_7121	Q61838	Q61838	PZP_MOUSE	Pzp	1608720	1403300	1300000	1608720	1403300	1300000	1300000	GSGSGC(UniMod:4)VYLQTSLK	GSGSGCVYLQTSLK	GSGSGC(UniMod:4)VYLQTSLK2	2	7.06199e-06	7.06199e-06	3.97141e-06	0.00390625	0.00293255	0.00208768	0.003003	0	1	50928.5	45647.8	52002.9	113366	0.954855	5.04859	4.99555	5.11927	27.3148	5.03787	27.5365	Pregnancy zone protein	1.35898e-06	0.00167785	0.998575	111024	6.25729	0.559713	0	0.999994	0.515743	0.108008	27568.3;12334.1;11082.1;9027.08;10544.1;5323.05;4643.05;5895.06;	27512.3;12334.1;11082.1;9027.08;10433.3;4484.96;4643.05;5895.06;	0.948256;0.960263;0.96522;0.98386;0.942655;0.85021;0.975731;0.969918;	7657	1.06	1.05542	1.05644	1.05916
D:\test_move_folder\2022053_T3_Evosep_C1_E1_PRID_31_QID_17_ a16-12h_Plate2_4_7122.d	2022053_T3_Evosep_C1_E1_PRID_31_QID_17_ a16-12h_Plate2_4_7122	Q61838	Q61838	PZP_MOUSE	Pzp	1622510	1403730	1278430	1622510	1403730	1278430	1278430	GSGSGC(UniMod:4)VYLQTSLK	GSGSGCVYLQTSLK	GSGSGC(UniMod:4)VYLQTSLK2	2	2.53599e-06	2.53599e-06	3.97141e-06	0.00332226	0.0025641	0.00208768	0.0026178	0	1	40290.4	36795.9	41081.6	85382.2	0.970412	5.1005	5.04742	5.17115	27.3148	5.08996	27.557	Pregnancy zone protein	1.35898e-06	0.00167785	0.994896	83737.7	6.46474	0.584978	0	0.999998	1.61932	0.10684	21328.2;9883.1;9079.07;7962.07;7963.08;5484.05;2944.03;4116.04;	21328.2;9883.1;9079.07;7962.07;7827.77;4933.73;2944.03;4036.58;	0.974189;0.971136;0.960752;0.956751;0.951327;0.878128;0.94452;0.943233;	7738	1.06042	1.05542	1.05558	1.06094
D:\test_move_folder\2022053_T3_Evosep_C1_E1_PRID_31_QID_17_a14-24h_Plate2_6_7124.d	2022053_T3_Evosep_C1_E1_PRID_31_QID_17_a14-24h_Plate2_6_7124	Q61838	Q61838	PZP_MOUSE	Pzp	1967470	1410210	1332110	1967470	1410210	1332110	1332110	GSGSGC(UniMod:4)VYLQTSLK	GSGSGCVYLQTSLK	GSGSGC(UniMod:4)VYLQTSLK2	2	1.92475e-05	1.92475e-05	3.97141e-06	0.003125	0.00238663	0.00208768	0.00246914	0	1	94499.9	68198.7	88325.6	164645	0.956268	5.0884	5.03535	5.15912	27.3148	5.08972	27.3432	Pregnancy zone protein	1.35898e-06	0.00167785	0.994701	176154	6.29901	0.55811	0	0.999983	1.07549	0.0933158	50009.5;22731.2;21759.2;14900.1;17521.1;10127.1;8147.07;10419.1;	50009.5;22731.2;21759.2;14456.6;17521.1;9582.58;8147.07;10419.1;	0.960198;0.951247;0.952484;0.95471;0.962008;0.963978;0.955863;0.96736;	7738	1.065	1.05542	1.05509	1.06551
D:\test_move_folder\2022053_T3_Evosep_C1_E1_PRID_31_QID_17_a16-24h_Plate2_7_7125.d	2022053_T3_Evosep_C1_E1_PRID_31_QID_17_a16-24h_Plate2_7_7125	Q61838	Q61838	PZP_MOUSE	Pzp	1910980	1425430	1206410	1910980	1425430	1206410	1206410	GSGSGC(UniMod:4)VYLQTSLK	GSGSGCVYLQTSLK	GSGSGC(UniMod:4)VYLQTSLK2	2	1.46152e-06	1.46152e-06	3.97141e-06	0.00307692	0.002457	0.00208768	0.00254453	0	1	74560.8	49354.5	66662.6	124340	0.960049	5.0487	4.99568	5.11941	27.3148	5.0411	27.4675	Pregnancy zone protein	1.35898e-06	0.00167785	0.995291	139071	6.42288	0.568656	0	0.999999	2.16187	0.117329	39091.4;18301.2;17168.2;12616.1;13179.1;8629.08;5953.06;8246.07;	39091.4;18301.2;17168.2;12318.2;13179.1;7652.55;5953.06;8246.07;	0.957584;0.962858;0.962666;0.96925;0.949768;0.917746;0.956972;0.950494;	7657	1.06	1.05542	1.05548	1.06006
D:\test_move_folder\2022053_T3_Evosep_C1_E1_PRID_31_QID_17_a1524h_Plate2_9_7126.d	2022053_T3_Evosep_C1_E1_PRID_31_QID_17_a1524h_Plate2_9_7126	Q61838	Q61838	PZP_MOUSE	Pzp	1982980	1678940	1293650	1982980	1678940	1293650	1293650	GSGSGC(UniMod:4)VYLQTSLK	GSGSGCVYLQTSLK	GSGSGC(UniMod:4)VYLQTSLK2	2	3.97096e-07	3.97096e-07	3.97141e-06	0.00319489	0.00258398	0.00208768	0.00266667	0	1	31161.3	22262.7	28732.2	67680.8	0.915012	5.08295	5.01225	5.18899	27.3148	5.07943	27.4142	Pregnancy zone protein	1.35898e-06	0.00167785	0.977866	73402.6	5.61759	0.581763	0	1	0.260763	0.105143	17869.2;5815.05;7992.09;6194.06;6211.06;4251.04;2412.02;3133.04;	17463.3;5815.05;7882.98;6194.06;6007.41;3393.88;2412.02;3133.04;	0.926577;0.85688;0.932272;0.960868;0.937545;0.7658;0.884941;0.89829;	7711	1.05545	1.05542	1.055	1.05591
D:\test_move_folder\2022053_T3_Evosep_C1_E1_PRID_31_QID_17_QC_MeyBoukenna5_Plate2_12_7129.d	2022053_T3_Evosep_C1_E1_PRID_31_QID_17_QC_MeyBoukenna5_Plate2_12_7129	Q61838	Q61838	PZP_MOUSE	Pzp	18352.2	665995	3609170	18352.2	665995	3609170	3609170	GSGSGC(UniMod:4)VYLQTSLK	GSGSGCVYLQTSLK	GSGSGC(UniMod:4)VYLQTSLK2	2	0.00308642	0.0109043	3.97141e-06	0.0151515	0.010989	0.00208768	0.011236	0	1	6418.92	232940	3209.46	6388.07	0.924903	5.06414	5.01111	5.13484	27.3148	5.02523	28.0221	Pregnancy zone protein	1.35898e-06	0.00167785	0.969849	12776.1	5.15155	0.638427	0	0.989559	0.786246	0.456315	3586.03;2020.02;1407.02;655.006;1778.02;771.007;420.004;471.004;	3087.87;1924.04;1407.02;263.609;1778.02;295.245;84.6177;443.654;	0.948088;0.86352;0.957959;0.62056;0.96879;0.357732;-0.0731015;0.856771;	7684	1.06045	1.05542	1.05858	1.0585
D:\test_move_folder\2022053_T3_Evosep_C1_E1_PRID_31_QID_17_a8-24h_Plate2_13_7130.d	2022053_T3_Evosep_C1_E1_PRID_31_QID_17_a8-24h_Plate2_13_7130	Q61838	Q61838	PZP_MOUSE	Pzp	1705670	1640370	1256200	1705670	1640370	1256200	1256200	GSGSGC(UniMod:4)VYLQTSLK	GSGSGCVYLQTSLK	GSGSGC(UniMod:4)VYLQTSLK2	2	3.98132e-07	3.98132e-07	3.97141e-06	0.00274725	0.00219298	0.00208768	0.00225734	0	1	51916.5	42831.2	50600.1	111565	0.979159	5.08396	5.01327	5.19007	27.3148	5.06937	27.5893	Pregnancy zone protein	1.35898e-06	0.00167785	0.995199	114467	6.46328	0.580927	0	1	1.8304	0.00681698	27005.3;11858.1;13053.1;9706.1;9766.1;5974.06;3946.04;5061.05;	27005.3;11858.1;13053.1;9203.17;9766.1;4426.06;3946.04;5061.05;	0.988012;0.953592;0.984069;0.955585;0.981582;0.795407;0.965364;0.990234;	7711	1.05958	1.05542	1.05576	1.0596
D:\test_move_folder\2022053_T3_Evosep_C1_E1_PRID_31_QID_17_a40-24h_Plate2_14_7131.d	2022053_T3_Evosep_C1_E1_PRID_31_QID_17_a40-24h_Plate2_14_7131	Q61838	Q61838	PZP_MOUSE	Pzp	1421460	1319770	1170620	1421460	1319770	1170620	1170620	GSGSGC(UniMod:4)VYLQTSLK	GSGSGCVYLQTSLK	GSGSGC(UniMod:4)VYLQTSLK2	2	4.18157e-05	4.18157e-05	3.97141e-06	0.00292398	0.00218341	0.00208768	0.00224719	0	1	29602.8	24423.4	27356.7	53909.3	0.959115	5.09807	5.04505	5.22176	27.3148	5.08121	27.5808	Pregnancy zone protein	1.35898e-06	0.00167785	0.993733	58335.5	5.87745	0.527596	0	0.999963	1.47896	0.0816435	15682.2;7775.08;6147.07;4813.04;5324.05;2536.03;1355.01;1863.02;	15682.2;7773.57;6147.07;4650.86;5324.05;1607.08;848.278;1829.09;	0.979981;0.921927;0.952911;0.94027;0.921623;0.402359;0.778527;0.858238;	7738	1.05542	1.05542	1.05564	1.05556
D:\test_move_folder\2022053_T3_Evosep_C1_E1_PRID_31_QID_17_b7- 72h_Plate2_15_7132.d	2022053_T3_Evosep_C1_E1_PRID_31_QID_17_b7- 72h_Plate2_15_7132	Q61838	Q61838	PZP_MOUSE	Pzp	2192090	1555080	1574580	2192090	1555080	1574580	1574580	GSGSGC(UniMod:4)VYLQTSLK	GSGSGCVYLQTSLK	GSGSGC(UniMod:4)VYLQTSLK2	2	1.7265e-06	1.7265e-06	3.97141e-06	0.0025	0.00193798	0.00208768	0.0020284	0	1	138058	90025.6	124589	237901	0.961178	5.08178	5.02873	5.15248	27.3148	5.07099	27.4694	Pregnancy zone protein	1.35898e-06	0.00167785	0.993713	263622	6.42613	0.58588	0	0.999998	1.18959	0.045671	71888.7;34635.3;31534.3;22811.2;24884.3;13237.1;10613.1;15258.1;	71888.7;34635.3;31534.3;22569.4;24884.3;12519.3;10592.3;15258.1;	0.953418;0.966283;0.973264;0.949145;0.966203;0.956801;0.95092;0.981333;	7711	1.06042	1.05542	1.0546	1.06155
D:\test_move_folder\2022053_T3_Evosep_C1_E1_PRID_31_QID_17_b37-72h_Plate2_16_7133.d	2022053_T3_Evosep_C1_E1_PRID_31_QID_17_b37-72h_Plate2_16_7133	Q61838	Q61838	PZP_MOUSE	Pzp	1822140	1412040	1434880	1822140	1412040	1434880	1434880	GSGSGC(UniMod:4)VYLQTSLK	GSGSGCVYLQTSLK	GSGSGC(UniMod:4)VYLQTSLK2	2	1.58371e-06	1.58371e-06	3.97141e-06	0.0030303	0.00244499	0.00208768	0.00250627	0	1	41245.5	31156.7	38612.5	80325.5	0.961941	5.08118	5.02816	5.18722	27.3148	5.06276	27.6823	Pregnancy zone protein	1.35898e-06	0.00167785	0.988709	85802.8	6.47094	0.843048	0	0.999999	0.376329	0.0834072	22565.2;9893.1;9116.08;7238.06;7616.07;3662.03;2653.03;3189.04;	22565.2;9724.16;8956.14;7238.06;7616.07;3261.18;2653.03;2980.48;	0.961091;0.968926;0.956499;0.98144;0.974;0.891316;0.972707;0.835468;	7711	1.05917	1.05542	1.05605	1.05953
D:\test_move_folder\2022053_T3_Evosep_C1_E1_PRID_31_QID_17_b13- 72h_Plate2_18_7135.d	2022053_T3_Evosep_C1_E1_PRID_31_QID_17_b13- 72h_Plate2_18_7135	Q61838	Q61838	PZP_MOUSE	Pzp	1672900	1061990	1116540	1672900	1061990	1116540	1116540	GSGSGC(UniMod:4)VYLQTSLK	GSGSGCVYLQTSLK	GSGSGC(UniMod:4)VYLQTSLK2	2	1.97147e-07	1.97147e-07	3.97141e-06	0.00294985	0.00242718	0.00208768	0.0025	0	1	40641.4	34296.1	35155.4	71623.9	0.963187	5.08559	5.01488	5.13862	27.3148	5.07463	27.6233	Pregnancy zone protein	1.35898e-06	0.00167785	0.993023	82800.9	6.06732	0.572402	0	1	1.47632	0.00884116	21262.2;9446.1;10051.1;7872.09;7380.07;6269.06;3505.04;4131.04;	21262.2;9355.51;10023.7;7252.51;7378.27;4377.38;3505.04;4131.04;	0.977088;0.941707;0.953749;0.971216;0.947749;0.731021;0.957421;0.963012;	7711	1.06	1.05542	1.05617	1.05993
D:\test_move_folder\2022053_T3_Evosep_C1_E1_PRID_31_QID_17_c7-w1_Plate2_19_7136.d	2022053_T3_Evosep_C1_E1_PRID_31_QID_17_c7-w1_Plate2_19_7136	Q61838	Q61838	PZP_MOUSE	Pzp	1763930	1414290	1504360	1763930	1414290	1504360	1504360	GSGSGC(UniMod:4)VYLQTSLK	GSGSGCVYLQTSLK	GSGSGC(UniMod:4)VYLQTSLK2	2	3.95908e-07	3.95908e-07	3.97141e-06	0.0035461	0.002849	0.00208768	0.00294985	0	1	45685.6	41670	47356.2	98315.2	0.973191	5.08459	5.0139	5.13763	27.3148	5.06257	27.6921	Pregnancy zone protein	1.35898e-06	0.00167785	0.98781	94847	6.49847	0.555915	0	1	0.744163	0.104816	23212.2;11070.1;11471.1;8176.08;8978.08;5400.06;3676.03;4126.04;	23212.2;11002.3;11471.1;8142.23;8978.08;4280.88;3676.03;4126.04;	0.96938;0.976341;0.977881;0.984198;0.965547;0.808826;0.966305;0.968502;	7711	1.05955	1.05542	1.05566	1.05987
D:\test_move_folder\2022053_T3_Evosep_C1_E1_PRID_31_QID_17_b24-6h_Plate2_20_7137.d	2022053_T3_Evosep_C1_E1_PRID_31_QID_17_b24-6h_Plate2_20_7137	Q61838	Q61838	PZP_MOUSE	Pzp	1857740	1570710	1513150	1857740	1570710	1513150	1513150	GSGSGC(UniMod:4)VYLQTSLK	GSGSGCVYLQTSLK	GSGSGC(UniMod:4)VYLQTSLK2	2	3.0804e-06	3.0804e-06	3.97141e-06	0.00265957	0.00212766	0.00208768	0.0021978	0	1	57798.9	46085.3	55570.3	106353	0.96847	5.10231	5.03157	5.15531	27.3148	5.08357	27.6426	Pregnancy zone protein	1.35898e-06	0.00167785	0.996044	110618	6.35654	0.606973	0	0.999997	1.39332	0.00795128	31545.3;15152.2;11104.1;10390.1;11300.1;8801.09;4549.05;6149.06;	31545.3;15149.5;11104.1;9972.82;11300.1;7247.98;4549.05;6149.06;	0.973086;0.962072;0.964083;0.955034;0.972765;0.854836;0.947379;0.957526;	7738	1.06455	1.05542	1.05491	1.06522
D:\test_move_folder\2022053_T3_Evosep_C1_E1_PRID_31_QID_17_a11-12h_Plate2_21_7138.d	2022053_T3_Evosep_C1_E1_PRID_31_QID_17_a11-12h_Plate2_21_7138	Q61838	Q61838	PZP_MOUSE	Pzp	1628280	1405180	1369460	1628280	1405180	1369460	1369460	GSGSGC(UniMod:4)VYLQTSLK	GSGSGCVYLQTSLK	GSGSGC(UniMod:4)VYLQTSLK2	2	5.30387e-06	5.30387e-06	3.97141e-06	0.00364964	0.00276243	0.00208768	0.00282486	0	1	55145.4	46889.9	53438.5	101450	0.948333	5.06615	5.01312	5.13685	27.3148	5.05359	27.4264	Pregnancy zone protein	1.35898e-06	0.00167785	0.98986	104690	6.23239	0.590434	0	0.999995	1.10345	0.0792484	28854.2;13915.1;12856.1;11115.1;9603.11;7573.07;4565.05;6971.07;	28529.6;13759.7;12856.1;11115.1;9603.11;5633.43;4342.91;6750.01;	0.945399;0.932867;0.971397;0.96215;0.964161;0.75238;0.873071;0.946248;	7684	1.06	1.05542	1.05559	1.06031
D:\test_move_folder\2022053_T3_Evosep_C1_E1_PRID_31_QID_17_QC_MeyBoukenna8_Plate2_48_7163.d	2022053_T3_Evosep_C1_E1_PRID_31_QID_17_QC_MeyBoukenna8_Plate2_48_7163	Q61838	Q61838	PZP_MOUSE	Pzp	51785.4	594952	2187730	51785.4	594952	2187730	2187730	GSGSGC(UniMod:4)VYLQTSLK	GSGSGCVYLQTSLK	GSGSGC(UniMod:4)VYLQTSLK2	2	0.00181159	0.00218461	3.97141e-06	0.00943396	0.00689655	0.00208768	0.0070922	0	1	13960.3	160387	6980.14	11475.1	0.929526	5.06691	5.01387	5.17293	27.3148	5.01805	28.1852	Pregnancy zone protein	1.35898e-06	0.00167785	0.966055	22950.2	5.30185	0.449814	0	0.997929	0.394455	0.473399	7034.06;4192.05;3030.03;3493.03;1815.02;2223.02;860.007;1024.01;	6757.56;4192.05;3010.67;3236.82;0;2016.37;796.187;1014.03;	0.905298;0.958504;0.943561;0.938315;0.155701;0.893002;0.813996;0.917965;	7684	1.05542	1.05542	1.06174	1.0496
D:\test_move_folder\2022054_T3_Evosep_C1_E1_PRID_31_QID_17_a82-12h_Plate3_9_7172.d	2022054_T3_Evosep_C1_E1_PRID_31_QID_17_a82-12h_Plate3_9_7172	Q61838	Q61838	PZP_MOUSE	Pzp	1513660	1498580	1303020	1513660	1498580	1303020	1303020	GSGSGC(UniMod:4)VYLQTSLK	GSGSGCVYLQTSLK	GSGSGC(UniMod:4)VYLQTSLK2	2	4.43512e-06	4.43512e-06	3.97141e-06	0.00307692	0.00245098	0.00208768	0.00249377	0	1	36214.4	25311.2	29035.9	61743.2	0.965668	5.08272	5.01203	5.1711	27.3148	5.05239	27.7149	Pregnancy zone protein	1.35898e-06	0.00167785	0.991566	77007.7	6.35821	0.605551	0	0.999996	0.527085	0.057147	19951.2;8607.1;8481.09;6182.07;6724.06;6552.07;2256.02;4332.04;	19291;8442.22;8481.09;5183.18;6298.77;4460.19;2235.54;4080.31;	0.961649;0.956423;0.984014;0.898811;0.941561;0.500346;0.952281;0.911848;	7711	1.06042	1.05542	1.05943	1.05749
D:\test_move_folder\2022053_T3_Evosep_C1_E1_PRID_31_QID_17_QC_MeyBoukenna1_Plate1_12_7086.d	2022053_T3_Evosep_C1_E1_PRID_31_QID_17_QC_MeyBoukenna1_Plate1_12_7086	Q61838	Q61838	PZP_MOUSE	Pzp	12928.2	689774	3028180	12928.2	689774	3028180	3028180	GSGSGC(UniMod:4)VYLQTSLK	GSGSGCVYLQTSLK	GSGSGC(UniMod:4)VYLQTSLK2	2	0.00343643	0.0040928	3.97141e-06	0.0166667	0.0114943	0.00208768	0.0120482	0	1	4995.3	266521	2497.65	6493.56	0.888225	5.0328	4.97979	5.13886	27.3148	4.97139	28.4687	Pregnancy zone protein	1.35898e-06	0.00167785	0.959605	12987.1	4.28758	0.588361	0	0.996136	1.10889	0.469917	2554.03;1391.01;1150.01;456.005;784.007;1112.01;320.003;329.003;	2525.8;1319.5;1150.01;174.139;311.015;1065.77;292.976;0;	0.917748;0.812732;0.910002;0.707808;0.601867;0.929978;0.848907;0.126245;	7657	1.05545	1.05542	1.0568	1.05644
D:\test_move_folder\2022053_T3_Evosep_C1_E1_PRID_31_QID_17_a6-24h_Plate1_14_7088.d	2022053_T3_Evosep_C1_E1_PRID_31_QID_17_a6-24h_Plate1_14_7088	Q61838	Q61838	PZP_MOUSE	Pzp	1787960	1444070	1212070	1787960	1444070	1212070	1212070	GSGSGC(UniMod:4)VYLQTSLK	GSGSGCVYLQTSLK	GSGSGC(UniMod:4)VYLQTSLK2	2	1.20163e-05	1.20163e-05	3.97141e-06	0.00337838	0.0026178	0.00208768	0.00269542	0	1	104480	67258.6	85214.6	164342	0.964362	5.05201	4.99897	5.1227	27.3148	5.05092	27.3912	Pregnancy zone protein	1.35898e-06	0.00167785	0.994363	201496	6.44727	0.59146	0	0.999989	1.05199	0.101422	55678.6;24540.2;24261.2;18040.1;19743.2;11100.1;10116.1;13119.1;	55678.6;24540.2;24261.2;17914.6;19743.2;10734.4;10095.3;13119.1;	0.970056;0.95226;0.963532;0.960742;0.960669;0.966524;0.975254;0.969766;	7684	1.06042	1.05542	1.05469	1.0619
D:\test_move_folder\2022053_T3_Evosep_C1_E1_PRID_31_QID_17_a9-12h_Plate1_22_7096.d	2022053_T3_Evosep_C1_E1_PRID_31_QID_17_a9-12h_Plate1_22_7096	Q61838	Q61838	PZP_MOUSE	Pzp	1737650	1516020	1273780	1737650	1516020	1273780	1273780	GSGSGC(UniMod:4)VYLQTSLK	GSGSGCVYLQTSLK	GSGSGC(UniMod:4)VYLQTSLK2	2	1e-09	0	3.97141e-06	0.00243902	0.00180505	0.00208768	0.00186567	0	1	17923.7	14350.4	17396.8	42594.3	0.957678	5.05418	5.00115	5.12488	27.3148	5.05044	27.4206	Pregnancy zone protein	1.35898e-06	0.00167785	0.973633	43884.4	6.29825	0.576922	0	1	0.474615	0.0385131	10066.1;3778.04;4230.04;3454.03;3917.04;3257.03;1135.01;1367.01;	9915.62;3778.04;4230.04;2941.25;3917.04;2361.19;1135.01;1299.5;	0.965344;0.947333;0.948949;0.939776;0.985621;0.683841;0.942876;0.923284;	7684	1.05545	1.05542	1.05496	1.0564
D:\test_move_folder\2022053_T3_Evosep_C1_E1_PRID_31_QID_17_a2-24h_Plate1_32_7105.d	2022053_T3_Evosep_C1_E1_PRID_31_QID_17_a2-24h_Plate1_32_7105	Q61838	Q61838	PZP_MOUSE	Pzp	2001010	1518960	1327760	2001010	1518960	1327760	1327760	GSGSGC(UniMod:4)VYLQTSLK	GSGSGCVYLQTSLK	GSGSGC(UniMod:4)VYLQTSLK2	2	1.10864e-05	1.10864e-05	3.97141e-06	0.00306748	0.00230415	0.00208768	0.00238663	0	1	68536.7	42996.4	56468.2	103427	0.965448	5.08274	5.02971	5.15348	27.3148	5.07164	27.544	Pregnancy zone protein	1.35898e-06	0.00167785	0.994368	125532	6.44461	0.495899	0	0.99999	2.09922	0.0762644	37271.3;15254.2;16011.2;10073.1;13648.1;8586.09;5585.06;7687.08;	37271.3;15254.2;16011.2;9792.97;13631.6;7671.8;5585.06;7601.19;	0.970075;0.949125;0.970228;0.973423;0.969775;0.89324;0.971689;0.962939;	7711	1.06455	1.05542	1.05423	1.06519
D:\test_move_folder\2022053_T3_Evosep_C1_E1_PRID_31_QID_17_A39-12_Plate1_44_7114.d	2022053_T3_Evosep_C1_E1_PRID_31_QID_17_A39-12_Plate1_44_7114	Q61838	Q61838	PZP_MOUSE	Pzp	1857360	1567380	1287700	1857360	1567380	1287700	1287700	GSGSGC(UniMod:4)VYLQTSLK	GSGSGCVYLQTSLK	GSGSGC(UniMod:4)VYLQTSLK2	2	9.2242e-06	9.2242e-06	3.97141e-06	0.00316456	0.00253165	0.00208768	0.00260417	0	1	54400.5	41786.7	49521.2	95163.6	0.941462	5.05029	4.99726	5.12097	27.3148	5.0441	27.4894	Pregnancy zone protein	1.35898e-06	0.00167785	0.995654	104540	6.33735	0.537142	0	0.999992	1.626	0.110886	28597.2;13185.1;12618.1;9633.08;9784.11;8537.08;4698.06;6318.07;	28597.2;13185.1;12618.1;9351.74;9784.11;7434.88;4697.64;6318.07;	0.934283;0.951934;0.946789;0.974459;0.96788;0.882558;0.935151;0.93585;	7657	1.06	1.05542	1.05496	1.06109
D:\test_move_folder\2022053_T3_Evosep_C1_E1_PRID_31_QID_17_a11-24h_Plate2_23_7140.d	2022053_T3_Evosep_C1_E1_PRID_31_QID_17_a11-24h_Plate2_23_7140	Q61838	Q61838	PZP_MOUSE	Pzp	1904730	1448150	1283700	1904730	1448150	1283700	1283700	GSGSGC(UniMod:4)VYLQTSLK	GSGSGCVYLQTSLK	GSGSGC(UniMod:4)VYLQTSLK2	2	2.53034e-06	2.53034e-06	3.97141e-06	0.00294118	0.00235294	0.00208768	0.00242131	0	1	44819.6	35101	43930.4	80429	0.939035	5.10088	5.04786	5.17157	27.3148	5.09892	27.4017	Pregnancy zone protein	1.35898e-06	0.00167785	0.987521	82056.9	6.14639	0.577881	0	0.999998	0.0332721	0.129198	23655.2;11500.1;9912.11;8119.07;8294.09;6261.07;3204.03;4848.04;	23475.9;11431.6;9912.11;7748.23;8294.09;4938.85;3172.18;4817.04;	0.934496;0.935475;0.953893;0.947392;0.925897;0.788316;0.896606;0.95912;	7738	1.06083	1.05542	1.05559	1.0616
D:\test_move_folder\2022053_T3_Evosep_C1_E1_PRID_31_QID_17_QC_MeyBoukenna6_Plate2_24_7141.d	2022053_T3_Evosep_C1_E1_PRID_31_QID_17_QC_MeyBoukenna6_Plate2_24_7141	Q61838	Q61838	PZP_MOUSE	Pzp	17301.6	509625	3778320	17301.6	509625	3778320	3778320	GSGSGC(UniMod:4)VYLQTSLK	GSGSGCVYLQTSLK	GSGSGC(UniMod:4)VYLQTSLK2	2	0.00253807	0.00309571	3.97141e-06	0.0133333	0.00917431	0.00208768	0.00943396	0	1	7499.01	220886	3749.51	6144.06	0.966475	5.10145	5.04845	5.15463	27.3148	5.04932	28.1542	Pregnancy zone protein	1.35898e-06	0.00167785	0.961039	12288.1	5.89111	0.479982	0	0.997041	0.732412	0.458638	4151.04;1680.02;1694.02;1135.01;1935.02;1717.02;219.002;368.003;	4151.04;1679.05;1668.92;1059.9;1935.02;859.802;90.3373;283.079;	0.972385;0.964663;0.953601;0.905361;0.96019;0.22842;0.604446;0.639246;	7738	1.055	1.05542	1.05642	1.05541
D:\test_move_folder\2022053_T3_Evosep_C1_E1_PRID_31_QID_17_a20-12h_Plate2_25_7142.d	2022053_T3_Evosep_C1_E1_PRID_31_QID_17_a20-12h_Plate2_25_7142	Q61838	Q61838	PZP_MOUSE	Pzp	1845460	1724120	1525790	1845460	1724120	1525790	1525790	GSGSGC(UniMod:4)VYLQTSLK	GSGSGCVYLQTSLK	GSGSGC(UniMod:4)VYLQTSLK2	2	6.56062e-07	6.56062e-07	3.97141e-06	0.00238663	0.00184502	0.00208768	0.00191571	0	1	68956.6	63073.4	73389.5	149182	0.977183	5.1029	5.04989	5.1736	27.3148	5.09647	27.4507	Pregnancy zone protein	1.35898e-06	0.00167785	0.995059	140171	6.31862	0.569756	0	0.999999	0.527085	0.0699043	36090.3;16169.1;16697.1;11856.1;12397.1;7657.07;5418.06;7127.07;	36090.3;16169.1;16697.1;11856.1;12397.1;6376.2;5418.06;7127.07;	0.980141;0.981365;0.966741;0.978331;0.949455;0.817573;0.948637;0.973099;	7738	1.05958	1.05542	1.05488	1.06053
D:\test_move_folder\2022053_T3_Evosep_C1_E1_PRID_31_QID_17_a88-12h_Plate2_26_7143.d	2022053_T3_Evosep_C1_E1_PRID_31_QID_17_a88-12h_Plate2_26_7143	Q61838	Q61838	PZP_MOUSE	Pzp	1492840	1270170	1240580	1492840	1270170	1240580	1240580	GSGSGC(UniMod:4)VYLQTSLK	GSGSGCVYLQTSLK	GSGSGC(UniMod:4)VYLQTSLK2	2	3.97336e-05	3.97336e-05	3.97141e-06	0.0025	0.00183824	0.00208768	0.00191939	0	1	72756.7	51695	63630.4	131711	0.959561	5.10835	5.05534	5.19671	27.3148	5.09832	27.3999	Pregnancy zone protein	1.35898e-06	0.00167785	0.993636	150601	6.39531	0.580667	0	0.999965	1.20578	0.0206146	38729.4;17152.2;16875.1;12035.1;12714.1;8027.08;6150.06;8893.07;	38729.4;17152.2;16875.1;12035.1;12714.1;7197.39;6150.06;8893.07;	0.957177;0.96715;0.95732;0.966235;0.973273;0.888215;0.939232;0.965424;	7738	1.06	1.05542	1.05188	1.06297
D:\test_move_folder\2022053_T3_Evosep_C1_E1_PRID_31_QID_17_a3-24h_Plate2_28_7145.d	2022053_T3_Evosep_C1_E1_PRID_31_QID_17_a3-24h_Plate2_28_7145	Q61838	Q61838	PZP_MOUSE	Pzp	1683280	1424090	1259210	1683280	1424090	1259210	1259210	GSGSGC(UniMod:4)VYLQTSLK	GSGSGCVYLQTSLK	GSGSGC(UniMod:4)VYLQTSLK2	2	3.29175e-07	3.29175e-07	3.97141e-06	0.0027248	0.00220751	0.00208768	0.00227273	0	1	40743.4	30040.2	38187.9	81565.7	0.97937	5.08232	5.01164	5.1707	27.3148	5.06881	27.6224	Pregnancy zone protein	1.35898e-06	0.00167785	0.993154	87023.8	6.38146	0.633665	0	1	0.820222	0.183733	21072.2;11376.1;8295.09;6787.07;9291.1;5923.05;2570.02;3838.04;	21072.2;11376.1;8295.09;6490.19;9291.1;4333.72;2570.02;3795.75;	0.984436;0.973575;0.974451;0.912805;0.975863;0.714584;0.964051;0.936605;	7711	1.05542	1.05542	1.05277	1.05725
D:\test_move_folder\2022053_T3_Evosep_C1_E1_PRID_31_QID_17_a37-24h_Plate2_29_7146.d	2022053_T3_Evosep_C1_E1_PRID_31_QID_17_a37-24h_Plate2_29_7146	Q61838	Q61838	PZP_MOUSE	Pzp	1827770	1391320	1413090	1827770	1391320	1413090	1413090	GSGSGC(UniMod:4)VYLQTSLK	GSGSGCVYLQTSLK	GSGSGC(UniMod:4)VYLQTSLK2	2	1e-09	0	3.97141e-06	0.00273973	0.00221729	0.00208768	0.0022831	0	1	73275.4	54368.2	70837.5	129657	0.972535	5.06463	5.01161	5.13532	27.3148	5.0549	27.4829	Pregnancy zone protein	1.35898e-06	0.00167785	0.995496	134119	6.55082	0.679593	0	1	1.02466	0.029229	37879.3;18220.1;17188.1;12894.1;12494.1;8797.09;6355.07;7529.07;	37879.3;18220.1;17175.9;12423.6;12494.1;7534.63;6355.08;7505.11;	0.975173;0.960746;0.979225;0.949939;0.982667;0.870041;0.958721;0.979999;	7684	1.06	1.05542	1.05428	1.06194
D:\test_move_folder\2022053_T3_Evosep_C1_E1_PRID_31_QID_17_a88-24h_Plate2_30_7147.d	2022053_T3_Evosep_C1_E1_PRID_31_QID_17_a88-24h_Plate2_30_7147	Q61838	Q61838	PZP_MOUSE	Pzp	1723450	1486820	1243090	1723450	1486820	1243090	1243090	GSGSGC(UniMod:4)VYLQTSLK	GSGSGCVYLQTSLK	GSGSGC(UniMod:4)VYLQTSLK2	2	2.21627e-05	2.21627e-05	3.97141e-06	0.00318471	0.0025974	0.00208768	0.00265252	0	1	34719.4	24922.7	31169.2	64002.8	0.976427	5.09963	5.02895	5.18802	27.3148	5.08207	27.6746	Pregnancy zone protein	1.35898e-06	0.00167785	0.995565	71292.7	5.99013	0.563984	0	0.99998	1.01133	0.0650966	19070.2;8094.09;7555.07;5914.06;6695.06;6787.07;2172.02;3626.04;	19070.2;8094.09;7555.07;5254.65;6695.06;3558.61;2149.32;3615.75;	0.982997;0.971823;0.964774;0.921637;0.939242;0.518581;0.940557;0.942838;	7738	1.05542	1.05542	1.0549	1.05648
D:\test_move_folder\2022053_T3_Evosep_C1_E1_PRID_31_QID_17_a21-24h_Plate2_31_7148.d	2022053_T3_Evosep_C1_E1_PRID_31_QID_17_a21-24h_Plate2_31_7148	Q61838	Q61838	PZP_MOUSE	Pzp	1722790	1274120	1397040	1722790	1274120	1397040	1397040	GSGSGC(UniMod:4)VYLQTSLK	GSGSGCVYLQTSLK	GSGSGC(UniMod:4)VYLQTSLK2	2	0.000345304	0.00123875	3.97141e-06	0.00331126	0.00242718	0.00208768	0.00251256	0	1	62551.6	46456.9	54460.5	114088	0.966716	5.06268	5.00967	5.11573	27.3148	5.04771	27.5919	Pregnancy zone protein	1.35898e-06	0.00167785	0.99308	131038	6.37371	0.573089	0	0.998892	1.2719	0.0154712	33130.3;15739.2;13682.1;10663.1;11314.1;6269.07;5324.04;7731.08;	33130.3;15739.2;13682.1;10428.9;11244.3;6002.76;5324.04;7731.08;	0.964503;0.973331;0.964463;0.952569;0.937888;0.945306;0.965903;0.968367;	7684	1.06	1.05542	1.05444	1.06151
D:\test_move_folder\2022053_T3_Evosep_C1_E1_PRID_31_QID_17_a19-24h_Plate2_32_7149.d	2022053_T3_Evosep_C1_E1_PRID_31_QID_17_a19-24h_Plate2_32_7149	Q61838	Q61838	PZP_MOUSE	Pzp	1922420	1641620	1312320	1922420	1641620	1312320	1312320	GSGSGC(UniMod:4)VYLQTSLK	GSGSGCVYLQTSLK	GSGSGC(UniMod:4)VYLQTSLK2	2	1.32429e-07	1.32429e-07	3.97141e-06	0.00298507	0.00250627	0.00208768	0.00257732	0	1	46646.5	33755.3	42618.1	81156.8	0.975207	5.08199	5.02897	5.15269	27.3148	5.07052	27.5487	Pregnancy zone protein	1.35898e-06	0.00167785	0.993504	88828	6.45322	0.570524	0	1	1.23025	0.0578184	24291.3;11450.1;10905.1;8655.08;8136.08;6333.05;3941.04;5058.06;	24291.3;11450.1;10905.1;8242.14;8136.08;5724.84;3941.04;4972.75;	0.976616;0.985917;0.960821;0.901385;0.977031;0.912194;0.912305;0.916211;	7711	1.06	1.05542	1.05464	1.06166
D:\test_move_folder\2022053_T3_Evosep_C1_E1_PRID_31_QID_17_a22-24h_Plate2_33_7150.d	2022053_T3_Evosep_C1_E1_PRID_31_QID_17_a22-24h_Plate2_33_7150	Q61838	Q61838	PZP_MOUSE	Pzp	1887500	1603020	1448950	1887500	1603020	1448950	1448950	GSGSGC(UniMod:4)VYLQTSLK	GSGSGCVYLQTSLK	GSGSGC(UniMod:4)VYLQTSLK2	2	3.98805e-07	3.98805e-07	3.97141e-06	0.00273224	0.00220264	0.00208768	0.00227273	0	1	22295.6	18980.1	22559.2	49077	0.961065	5.09845	5.02777	5.18687	27.3148	5.0867	27.6097	Pregnancy zone protein	1.35898e-06	0.00167785	0.991646	48503.4	5.62124	0.497164	0	1	0.129512	0.0669111	11988.1;5422.05;5106.05;4137.04;4212.04;4372.04;1706.02;1975.02;	11973.7;5232.05;5089.77;2889.39;4212.04;2593.49;1706.02;1856.9;	0.976909;0.944892;0.940416;0.718409;0.986665;0.159475;0.981468;0.926802;	7738	1.055	1.05542	1.05422	1.05653
D:\test_move_folder\2022053_T3_Evosep_C1_E1_PRID_31_QID_17_a21b-24h_Plate2_34_7151.d	2022053_T3_Evosep_C1_E1_PRID_31_QID_17_a21b-24h_Plate2_34_7151	Q61838	Q61838	PZP_MOUSE	Pzp	1479700	1428910	1496890	1479700	1428910	1496890	1496890	GSGSGC(UniMod:4)VYLQTSLK	GSGSGCVYLQTSLK	GSGSGC(UniMod:4)VYLQTSLK2	2	1.32085e-07	1.32085e-07	3.97141e-06	0.003861	0.00285714	0.00208768	0.00294985	0	1	31556.3	33093.6	30463.5	59925.9	0.957283	5.10645	5.03572	5.17712	27.3148	5.09491	27.5716	Pregnancy zone protein	1.35898e-06	0.00167785	0.988327	62075.6	6.05675	0.512676	0	1	1.90643	0.0442858	17308.2;7630.07;6951.07;5860.06;7011.08;3437.03;2182.02;3797.03;	17308.2;7539.27;6708.91;5319.04;6961.9;2145.55;2182.02;3594.41;	0.966404;0.941732;0.951231;0.913197;0.980948;0.774903;0.869198;0.927326;	7738	1.055	1.05542	1.05344	1.0577
D:\test_move_folder\2022053_T3_Evosep_C1_E1_PRID_31_QID_17_b19-72h_Plate2_35_7152.d	2022053_T3_Evosep_C1_E1_PRID_31_QID_17_b19-72h_Plate2_35_7152	Q61838	Q61838	PZP_MOUSE	Pzp	2002880	1498950	1462710	2002880	1498950	1462710	1462710	GSGSGC(UniMod:4)VYLQTSLK	GSGSGCVYLQTSLK	GSGSGC(UniMod:4)VYLQTSLK2	2	6.542e-07	6.542e-07	3.97141e-06	0.00257732	0.00215054	0.00208768	0.00221239	0	1	18274.5	14463.5	17768.9	42139.3	0.97144	5.08686	5.01616	5.17524	27.3148	5.07189	27.6459	Pregnancy zone protein	1.35898e-06	0.00167785	0.997184	43338.4	6.08016	0.629602	0	0.999999	0.395597	0.110379	9228.09;5208.06;3949.04;3590.03;3591.04;2541.02;1081.01;1885.02;	9228.09;5165.99;3880.43;3148.77;3591.04;1345.21;982.386;1779.23;	0.982977;0.984559;0.926539;0.913258;0.945158;0.381648;0.838299;0.866555;	7711	1.05042	1.05542	1.05165	1.05381
D:\test_move_folder\2022053_T3_Evosep_C1_E1_PRID_31_QID_17_D31-w5_Plate2_37_7154.d	2022053_T3_Evosep_C1_E1_PRID_31_QID_17_D31-w5_Plate2_37_7154	Q61838	Q61838	PZP_MOUSE	Pzp	2021330	1624250	1762950	2021330	1624250	1762950	1762950	GSGSGC(UniMod:4)VYLQTSLK	GSGSGCVYLQTSLK	GSGSGC(UniMod:4)VYLQTSLK2	2	1.25895e-05	1.25895e-05	3.97141e-06	0.003125	0.0025	0.00208768	0.00259067	0	1	93757.4	83549.4	97506.1	208887	0.97392	5.06878	4.99811	5.13948	27.3148	5.05128	27.5064	Pregnancy zone protein	1.35898e-06	0.00167785	0.995456	200856	6.53895	0.595067	0	0.999989	1.89182	0.0537436	48361.5;23069.2;22376.2;17143.2;16656.2;8776.08;8504.08;11073.1;	48361.5;23019.8;22376.2;16806.2;16573.1;7740.35;8359.28;11031.6;	0.9681;0.97978;0.980468;0.976605;0.979694;0.870445;0.971047;0.979964;	7684	1.055	1.05542	1.05072	1.06033
D:\test_move_folder\2022053_T3_Evosep_C1_E1_PRID_31_QID_17_D37-w5_Plate2_38_7155.d	2022053_T3_Evosep_C1_E1_PRID_31_QID_17_D37-w5_Plate2_38_7155	Q61838	Q61838	PZP_MOUSE	Pzp	2040260	1719660	1612950	2040260	1719660	1612950	1612950	GSGSGC(UniMod:4)VYLQTSLK	GSGSGCVYLQTSLK	GSGSGC(UniMod:4)VYLQTSLK2	2	6.25325e-06	6.25325e-06	3.97141e-06	0.00308642	0.00234742	0.00208768	0.00243309	0	1	62741.6	49572.8	61346.3	141075	0.982485	5.06451	5.01147	5.17053	27.3148	5.05933	27.4799	Pregnancy zone protein	1.35898e-06	0.00167785	0.995768	144283	6.57092	0.561628	0	0.999994	1.30359	0.00901813	33691.3;15388.1;13662.1;11084.1;11445.1;8760.07;6108.07;7046.07;	33691.3;15388.1;13662.1;10859.2;11445.1;7873.68;6108.07;6997.68;	0.984096;0.980617;0.980618;0.98385;0.964944;0.913684;0.958787;0.969491;	7684	1.05083	1.05542	1.05125	1.0559
D:\test_move_folder\2022053_T3_Evosep_C1_E1_PRID_31_QID_17_D32-w5_Plate2_39_7156.d	2022053_T3_Evosep_C1_E1_PRID_31_QID_17_D32-w5_Plate2_39_7156	Q61838	Q61838	PZP_MOUSE	Pzp	1954640	1512950	1693650	1954640	1512950	1693650	1693650	GSGSGC(UniMod:4)VYLQTSLK	GSGSGCVYLQTSLK	GSGSGC(UniMod:4)VYLQTSLK2	2	1.05621e-06	1.05621e-06	3.97141e-06	0.0030303	0.0021645	0.00208768	0.00224215	0	1	95745.9	75052.2	89396.4	182292	0.948581	5.05423	5.00123	5.14261	27.3148	5.0616	27.3467	Pregnancy zone protein	1.35898e-06	0.00167785	0.993751	195240	6.06536	0.578781	0	0.999999	0.503195	0.0825124	51718.5;22677.2;21350.2;16157.1;17376.2;9695.09;8319.1;12076.1;	51718.5;22677.2;21350.2;15644.1;17302.8;8665.58;8229.05;12004.3;	0.961149;0.907875;0.961373;0.941232;0.941697;0.878804;0.907806;0.960737;	7657	1.06	1.05542	1.055	1.0604
D:\test_move_folder\2022053_T3_Evosep_C1_E1_PRID_31_QID_17_A22-24_Plate2_40_7157.d	2022053_T3_Evosep_C1_E1_PRID_31_QID_17_A22-24_Plate2_40_7157	Q61838	Q61838	PZP_MOUSE	Pzp	1456420	1492450	1377510	1456420	1492450	1377510	1377510	GSGSGC(UniMod:4)VYLQTSLK	GSGSGCVYLQTSLK	GSGSGC(UniMod:4)VYLQTSLK2	2	7.00622e-05	7.00622e-05	3.97141e-06	0.00226757	0.00175747	0.00208768	0.00182815	0	1	8277.84	7241.1	7925.98	22305	0.812967	5.0999	5.01155	5.18828	27.3148	5.08116	27.6281	Pregnancy zone protein	1.35898e-06	0.00167785	0.93056	23295.2	3.61732	0.553256	0	0.999937	0.565464	0.0896491	5831.06;2308.02;2230.02;1686.01;1963.02;1874.02;599.006;517.004;	4950.49;1628.19;1699.16;1686.01;1264.86;117.355;171.701;222.449;	0.874914;0.671003;0.768521;0.859746;0.680075;-0.146751;0.596222;0.750989;	7738	1.055	1.05542	1.05472	1.05666
D:\test_move_folder\2022053_T3_Evosep_C1_E1_PRID_31_QID_17_A24-12_Plate2_43_7158.d	2022053_T3_Evosep_C1_E1_PRID_31_QID_17_A24-12_Plate2_43_7158	Q61838	Q61838	PZP_MOUSE	Pzp	1838680	1568420	1438770	1838680	1568420	1438770	1438770	GSGSGC(UniMod:4)VYLQTSLK	GSGSGCVYLQTSLK	GSGSGC(UniMod:4)VYLQTSLK2	2	6.56988e-06	6.56988e-06	3.97141e-06	0.00217865	0.00171527	0.00208768	0.00178891	0	1	29759.6	24756.6	29398.3	67187.1	0.982134	5.11828	5.04759	5.22433	27.3148	5.10601	27.5726	Pregnancy zone protein	1.35898e-06	0.00167785	0.994548	68012.7	6.55313	0.566848	0	0.999994	1.24276	0.016262	16341.2;6535.07;6914.06;5969.06;5493.06;4542.04;2500.02;3205.04;	16341.2;6504.38;6914.07;5722.18;5456.11;3954.48;2500.02;3018.24;	0.991218;0.957942;0.983424;0.956307;0.962434;0.890166;0.973103;0.976387;	7765	1.05542	1.05542	1.05406	1.05698
D:\test_move_folder\2022053_T3_Evosep_C1_E1_PRID_31_QID_17_A40-12_Plate2_44_7159.d	2022053_T3_Evosep_C1_E1_PRID_31_QID_17_A40-12_Plate2_44_7159	Q61838	Q61838	PZP_MOUSE	Pzp	1897780	1854720	1352540	1897780	1854720	1352540	1352540	GSGSGC(UniMod:4)VYLQTSLK	GSGSGCVYLQTSLK	GSGSGC(UniMod:4)VYLQTSLK2	2	1.26243e-06	1.26243e-06	3.97141e-06	0.00381679	0.00278552	0.00208768	0.00286533	0	1	35358.4	29808.8	35791.9	74932.3	0.958904	5.08446	5.01379	5.15518	27.3148	5.07433	27.5075	Pregnancy zone protein	1.35898e-06	0.00167785	0.996324	74024.7	6.36036	0.593032	0	0.999999	1.72523	0.0601824	19341.2;8375.09;7754.08;7356.08;6866.06;5957.06;2704.03;4361.04;	19341.2;8263.12;7754.08;6745.89;6776.1;4806.66;2704.03;4204.22;	0.972015;0.937995;0.948481;0.950907;0.910187;0.835789;0.958351;0.928698;	7711	1.05583	1.05542	1.05501	1.05702
D:\test_move_folder\2022053_T3_Evosep_C1_E1_PRID_31_QID_17_D3-w5_1_Plate2_45_7160.d	2022053_T3_Evosep_C1_E1_PRID_31_QID_17_D3-w5_1_Plate2_45_7160	Q61838	Q61838	PZP_MOUSE	Pzp	1930260	1686500	1721210	1930260	1686500	1721210	1721210	GSGSGC(UniMod:4)VYLQTSLK	GSGSGCVYLQTSLK	GSGSGC(UniMod:4)VYLQTSLK2	2	1.32535e-07	1.32535e-07	3.97141e-06	0.00306748	0.00242131	0.00208768	0.00250627	0	1	49651.5	43675.3	50078.6	99262.4	0.973206	5.10089	5.04789	5.15392	27.3148	5.10054	27.4499	Pregnancy zone protein	1.35898e-06	0.00167785	0.992247	98415.9	6.54353	0.657999	0	1	1.28075	0.0148531	25482.3;11946.1;12223.1;7832.08;7812.08;5556.05;3508.03;6065.06;	25482.3;11946.1;12223.1;7673.61;7812.08;5210.46;3508.03;6065.06;	0.972101;0.973033;0.97568;0.970614;0.97902;0.972864;0.952886;0.972705;	7738	1.06083	1.05542	1.05562	1.06116
D:\test_move_folder\2022053_T3_Evosep_C1_E1_PRID_31_QID_17_A5-12_Plate2_46_7161.d	2022053_T3_Evosep_C1_E1_PRID_31_QID_17_A5-12_Plate2_46_7161	Q61838	Q61838	PZP_MOUSE	Pzp	1666260	1604320	1317830	1666260	1604320	1317830	1317830	GSGSGC(UniMod:4)VYLQTSLK	GSGSGCVYLQTSLK	GSGSGC(UniMod:4)VYLQTSLK2	2	4.88819e-05	4.88819e-05	3.97141e-06	0.0031746	0.00261097	0.00208768	0.00265957	0	1	13514.7	12177.1	13764.5	35188	0.930517	5.06551	5.01249	5.17156	27.3148	5.06193	27.4451	Pregnancy zone protein	1.35898e-06	0.00167785	0.985509	34549.3	4.05029	0.547264	0	0.999956	2.51682	0.114815	8746.08;3374.03;3562.03;3820.03;2943.03;3858.04;869.008;1283.01;	8654.77;1325.92;3534.03;1812.27;2943.03;1123.06;777.098;542.665;	0.963943;0.616384;0.966518;0.557932;0.964811;-0.0660701;0.857517;0.534759;	7684	1.05545	1.05542	1.05773	1.05423
D:\test_move_folder\2022053_T3_Evosep_C1_E1_PRID_31_QID_17_b5- 6h_Plate3_1_7164.d	2022053_T3_Evosep_C1_E1_PRID_31_QID_17_b5- 6h_Plate3_1_7164	Q61838	Q61838	PZP_MOUSE	Pzp	1848990	1484970	1375060	1848990	1484970	1375060	1375060	GSGSGC(UniMod:4)VYLQTSLK	GSGSGCVYLQTSLK	GSGSGC(UniMod:4)VYLQTSLK2	2	6.1086e-06	6.1086e-06	3.97141e-06	0.00287356	0.00232558	0.00208768	0.00239808	0	1	24562.9	21557.7	23324.3	45224.1	0.969885	5.08828	5.03525	5.17664	27.3148	5.07208	27.6771	Pregnancy zone protein	1.35898e-06	0.00167785	0.987626	47625.5	5.30223	0.541152	0	0.999994	1.41546	0.0320909	13079.1;6275.06;5737.06;3939.03;4509.04;2795.03;1379.01;2328.02;	12907.6;5918.2;5737.06;3608.49;4207.18;1428.81;1372.95;1484.05;	0.975878;0.971443;0.954796;0.834945;0.912932;0.190875;0.88949;0.799234;	7711	1.06	1.05542	1.05959	1.05577
D:\test_move_folder\2022053_T3_Evosep_C1_E1_PRID_31_QID_17_b8-6h_Plate3_2_7165.d	2022053_T3_Evosep_C1_E1_PRID_31_QID_17_b8-6h_Plate3_2_7165	Q61838	Q61838	PZP_MOUSE	Pzp	1876510	1450890	1408790	1876510	1450890	1408790	1408790	GSGSGC(UniMod:4)VYLQTSLK	GSGSGCVYLQTSLK	GSGSGC(UniMod:4)VYLQTSLK2	2	5.28886e-07	5.28886e-07	3.97141e-06	0.0026178	0.00204918	0.00208768	0.00210084	0	1	44550.4	34752.1	39286	79029.6	0.972048	5.10826	5.05526	5.23201	27.3148	5.09813	27.5379	Pregnancy zone protein	1.35898e-06	0.00167785	0.998564	89619.8	5.4206	0.579053	0	1	1.43858	0.0112042	23515.2;10967.1;10068.1;8505.09;8767.07;5812.05;2930.03;4069.04;	23515.2;10967.1;10068.1;8013.63;8765.05;4312.72;2930.03;3892.38;	0.972756;0.974087;0.968176;0.934555;0.987844;0.55941;0.935273;0.86992;	7765	1.06	1.05542	1.05952	1.05669
D:\test_move_folder\2022053_T3_Evosep_C1_E1_PRID_31_QID_17_b16-6h_Plate3_3_7166.d	2022053_T3_Evosep_C1_E1_PRID_31_QID_17_b16-6h_Plate3_3_7166	Q61838	Q61838	PZP_MOUSE	Pzp	1770700	1765160	1651970	1770700	1765160	1651970	1651970	GSGSGC(UniMod:4)VYLQTSLK	GSGSGCVYLQTSLK	GSGSGC(UniMod:4)VYLQTSLK2	2	3.98717e-07	3.98717e-07	3.97141e-06	0.00359712	0.00259067	0.00208768	0.0026455	0	1	29859.9	25598.1	27905.7	65496.1	0.97822	5.11931	5.0486	5.22536	27.3148	5.10144	27.6115	Pregnancy zone protein	1.35898e-06	0.00167785	0.984322	70082.7	5.30846	0.614803	0	1	1.78517	0.00831589	16161.2;7762.07;5981.06;5078.05;6502.07;4148.04;1397.01;2360.02;	16161.2;7762.07;5936.68;4757.14;6341.2;2998.14;1377.03;1507.32;	0.996288;0.965471;0.945701;0.923327;0.941871;0.541115;0.878494;0.781996;	7765	1.05542	1.05542	1.05773	1.05376
D:\test_move_folder\2022053_T3_Evosep_C1_E1_PRID_31_QID_17_b37-6h_Plate3_4_7167.d	2022053_T3_Evosep_C1_E1_PRID_31_QID_17_b37-6h_Plate3_4_7167	Q61838	Q61838	PZP_MOUSE	Pzp	1726660	1588790	1535150	1726660	1588790	1535150	1535150	GSGSGC(UniMod:4)VYLQTSLK	GSGSGCVYLQTSLK	GSGSGC(UniMod:4)VYLQTSLK2	2	1e-09	0	3.97141e-06	0.00266667	0.00183824	0.00208768	0.00222717	0	1	73805.7	58561.9	71172.8	141092	0.963891	5.10034	5.04733	5.2064	27.3148	5.09638	27.4664	Pregnancy zone protein	1.35898e-06	0.00167785	0.990936	146311	6.3785	0.57456	0	1	1.42887	0.00751224	38942.4;18481.2;16382.2;11667.1;12609.1;9195.09;6071.06;7321.08;	38942.4;18481.2;16382.2;11667.1;12609.1;7015.01;6071.06;7267.89;	0.974687;0.942561;0.962291;0.980779;0.9484;0.782762;0.959043;0.960947;	7738	1.06042	1.05542	1.05752	1.05917
D:\test_move_folder\2022053_T3_Evosep_C1_E1_PRID_31_QID_17_b7- 6h_Plate3_5_7168.d	2022053_T3_Evosep_C1_E1_PRID_31_QID_17_b7- 6h_Plate3_5_7168	Q61838	Q61838	PZP_MOUSE	Pzp	1843610	1465360	1406200	1843610	1465360	1406200	1406200	GSGSGC(UniMod:4)VYLQTSLK	GSGSGCVYLQTSLK	GSGSGC(UniMod:4)VYLQTSLK2	2	1.06595e-06	1.06595e-06	3.97141e-06	0.002849	0.00222717	0.00208768	0.00229885	0	1	66553.7	52982.7	66720.6	134108	0.972443	5.10264	5.04961	5.19102	27.3148	5.10343	27.3526	Pregnancy zone protein	1.35898e-06	0.00167785	0.996136	133772	5.85729	0.614696	0	0.999999	1.77489	0.0270018	35430.4;16446.2;14677.2;10157.1;11558.1;8359.09;5532.05;7708.08;	35430.4;16446.2;14677.1;10157.1;11558.1;6861.16;5428.1;7708.08;	0.97122;0.967675;0.980739;0.989756;0.952137;0.809332;0.947606;0.958734;	7738	1.06	1.05542	1.05597	1.05959
D:\test_move_folder\2022053_T3_Evosep_C1_E1_PRID_31_QID_17_a7-12h_Plate3_6_7169.d	2022053_T3_Evosep_C1_E1_PRID_31_QID_17_a7-12h_Plate3_6_7169	Q61838	Q61838	PZP_MOUSE	Pzp	1588210	1311070	1269050	1588210	1311070	1269050	1269050	GSGSGC(UniMod:4)VYLQTSLK	GSGSGCVYLQTSLK	GSGSGC(UniMod:4)VYLQTSLK2	2	0.00034153	0.000668449	3.97141e-06	0.00309598	0.00239234	0.00208768	0.002457	0	1	50508.5	42234.9	49864.8	103480	0.964944	5.08353	4.99516	5.13655	27.3148	5.07081	27.4738	Pregnancy zone protein	1.35898e-06	0.00167785	0.981481	104816	6.2983	0.549284	0	0.9994	0.97897	0.100419	26295.3;11208.1;13005.2;9598.09;9838.08;8352.09;4244.04;7223.08;	26295.3;11208.1;13005.2;9598.09;9838.08;7431.39;4244.04;7223.08;	0.964315;0.966817;0.964602;0.958661;0.97211;0.901668;0.968414;0.973952;	7711	1.065	1.05542	1.05701	1.06255
D:\test_move_folder\2022053_T3_Evosep_C1_E1_PRID_31_QID_17_a5-12h_Plate3_7_7170.d	2022053_T3_Evosep_C1_E1_PRID_31_QID_17_a5-12h_Plate3_7_7170	Q61838	Q61838	PZP_MOUSE	Pzp	1842040	1661980	1300680	1842040	1661980	1300680	1300680	GSGSGC(UniMod:4)VYLQTSLK	GSGSGCVYLQTSLK	GSGSGC(UniMod:4)VYLQTSLK2	2	2.55877e-06	2.55877e-06	3.97141e-06	0.00321543	0.00242718	0.00208768	0.00248756	0	1	27269.3	22942.6	27132.2	58369.8	0.968845	5.10025	5.02956	5.22396	27.3148	5.08316	27.4566	Pregnancy zone protein	1.35898e-06	0.00167785	0.993243	58664.5	5.78443	0.578267	0	0.999998	1.40061	0.0577675	14449.1;6497.06;6323.06;5000.04;4887.05;5465.05;1967.02;2857.02;	14449.1;6497.06;6323.06;4405.38;4887.05;2256.61;1639.65;2857.02;	0.990466;0.952714;0.936011;0.857078;0.946319;0.166285;0.802041;0.904489;	7738	1.06	1.05542	1.05624	1.05876
D:\test_move_folder\2022054_T3_Evosep_C1_E1_PRID_31_QID_17_a19-12h_Plate3_23_7186.d	2022054_T3_Evosep_C1_E1_PRID_31_QID_17_a19-12h_Plate3_23_7186	Q61838	Q61838	PZP_MOUSE	Pzp	1364800	1369300	1165990	1364800	1369300	1165990	1165990	GSGSGC(UniMod:4)VYLQTSLK	GSGSGCVYLQTSLK	GSGSGC(UniMod:4)VYLQTSLK2	2	7.62105e-06	7.62105e-06	3.97141e-06	0.00282486	0.00227273	0.00208768	0.00233645	0	1	19068.6	15325.5	16968.2	34134.1	0.97704	5.1345	5.06352	5.24061	27.3148	5.1203	27.5853	Pregnancy zone protein	1.35898e-06	0.00167785	0.992405	38359.4	6.02397	0.573508	0	0.999993	0.266897	0.0486839	10217.1;4725.05;4149.04;4287.05;3351.03;5093.05;600.005;1737.02;	10217.1;4702.46;4149.04;3718.96;3140.34;2116.31;138.97;1684.07;	0.985766;0.963992;0.97034;0.876254;0.911558;0.0502318;0.385252;0.913432;	7792	1.065	1.05542	1.06089	1.05989
D:\test_move_folder\2022053_T3_Evosep_C1_E1_PRID_31_QID_17_a14-12h_Plate2_5_7123.d	2022053_T3_Evosep_C1_E1_PRID_31_QID_17_a14-12h_Plate2_5_7123	Q61838	Q61838	PZP_MOUSE	Pzp	1969940	1686230	1483090	1969940	1686230	1483090	1483090	GSGSGC(UniMod:4)VYLQTSLK	GSGSGCVYLQTSLK	GSGSGC(UniMod:4)VYLQTSLK2	2	3.96795e-07	3.96795e-07	3.97141e-06	0.00287356	0.00232558	0.00208768	0.00239234	0	1	68684.7	54929	67037.3	132276	0.969714	5.06491	5.01191	5.13562	27.3148	5.0535	27.5951	Pregnancy zone protein	1.35898e-06	0.00167785	0.998257	135526	6.57783	0.621932	0	1	2.09645	0.0343802	36537.3;18094.2;14053.1;12241.1;12489.1;7098.08;5132.06;7914.07;	36537.4;18094.2;14053.1;12031;12489.1;6653.28;5132.06;7914.07;	0.967255;0.971327;0.974033;0.947003;0.974866;0.938256;0.978704;0.984166;	7684	1.06	1.05542	1.05548	1.06002
D:\test_move_folder\2022053_T3_Evosep_C1_E1_PRID_31_QID_17_b31-72h_Plate2_17_7134.d	2022053_T3_Evosep_C1_E1_PRID_31_QID_17_b31-72h_Plate2_17_7134	Q61838	Q61838	PZP_MOUSE	Pzp	1898170	1382120	1398970	1898170	1382120	1398970	1398970	GSGSGC(UniMod:4)VYLQTSLK	GSGSGCVYLQTSLK	GSGSGC(UniMod:4)VYLQTSLK2	2	1.70705e-06	1.70705e-06	3.97141e-06	0.002849	0.0022831	0.00208768	0.00233645	0	1	62540.3	47688.4	58313.1	111027	0.973239	5.10086	5.04784	5.17157	27.3148	5.09683	27.4462	Pregnancy zone protein	1.35898e-06	0.00167785	0.993404	119075	6.20253	0.637721	0	0.999998	0.801709	0.0705616	32681.3;15731.1;14234.1;9962.1;10400.1;7847.08;4939.05;7553.08;	32681.3;15731.1;14127.9;9572.15;10400.1;5949.34;4939.05;7543.86;	0.975386;0.952402;0.991473;0.884301;0.924314;0.785947;0.946454;0.99159;	7738	1.06	1.05542	1.05504	1.06001
D:\test_move_folder\2022053_T3_Evosep_C1_E1_PRID_31_QID_17_a10-12h_Plate2_22_7139.d	2022053_T3_Evosep_C1_E1_PRID_31_QID_17_a10-12h_Plate2_22_7139	Q61838	Q61838	PZP_MOUSE	Pzp	1730150	1506700	1373630	1730150	1506700	1373630	1373630	GSGSGC(UniMod:4)VYLQTSLK	GSGSGCVYLQTSLK	GSGSGC(UniMod:4)VYLQTSLK2	2	1.82421e-05	1.82421e-05	3.97141e-06	0.003125	0.00251889	0.00208768	0.00258398	0	1	25219.2	21910.9	25946	55771.7	0.971056	5.08239	5.02936	5.15309	27.3148	5.06973	27.4722	Pregnancy zone protein	1.35898e-06	0.00167785	0.994594	54209.5	6.12448	0.554658	0	0.999984	1.37148	0.0118886	12769.1;6963.07;5487.05;4891.05;4846.05;4366.04;1606.02;2333.02;	12769.1;6963.07;5487.05;3449.43;4843.87;1984.77;1606.02;2283.63;	0.983939;0.961969;0.952608;0.597204;0.907909;0.153188;0.930894;0.916328;	7711	1.05545	1.05542	1.0567	1.05474
D:\test_move_folder\2022053_T3_Evosep_C1_E1_PRID_31_QID_17_a4-12h_Plate2_27_7144.d	2022053_T3_Evosep_C1_E1_PRID_31_QID_17_a4-12h_Plate2_27_7144	Q61838	Q61838	PZP_MOUSE	Pzp	1611680	1096770	1137110	1611680	1096770	1137110	1137110	GSGSGC(UniMod:4)VYLQTSLK	GSGSGCVYLQTSLK	GSGSGC(UniMod:4)VYLQTSLK2	2	1.04928e-06	1.04928e-06	3.97141e-06	0.00324675	0.00255754	0.00208768	0.00263852	0	1	45228.2	33623.1	39048.7	84861.4	0.965668	5.0651	5.01207	5.13596	27.3148	5.05781	27.3741	Pregnancy zone protein	1.35898e-06	0.00167785	0.988563	98290.9	6.26415	0.476947	0	0.999999	1.5018	0.0142609	22733.3;11953.1;10809.1;7308.07;8262.07;6070.07;3094.03;4320.04;	22533.7;11914.3;10780.3;6968.44;8262.07;5359.9;3094.03;4320.04;	0.96114;0.979125;0.960262;0.901026;0.958339;0.864996;0.959883;0.970215;	7684	1.06	1.05542	1.05407	1.06283
D:\test_move_folder\2022053_T3_Evosep_C1_E1_PRID_31_QID_17_QC_MeyBoukenna7_Plate2_36_7153.d	2022053_T3_Evosep_C1_E1_PRID_31_QID_17_QC_MeyBoukenna7_Plate2_36_7153	Q61838	Q61838	PZP_MOUSE	Pzp	19813.2	573488	2779680	19813.2	573488	2779680	2779680	GSGSGC(UniMod:4)VYLQTSLK	GSGSGCVYLQTSLK	GSGSGC(UniMod:4)VYLQTSLK2	2	0.00246305	0.00727482	3.97141e-06	0.0135135	0.00990099	0.00208768	0.0103093	0	1	5642.09	163309	2821.05	6038.55	0.897214	5.10156	5.04853	5.17227	27.3148	5.05812	28.1699	Pregnancy zone protein	1.35898e-06	0.00167785	0.969972	12077.1	4.23317	0.512975	0	0.993079	0.240814	0.458412	3885.04;1084.01;1518.01;847.007;1483.02;1124.01;248.002;179.002;	3885.04;976.917;780.137;0;1441.05;409.699;129.107;60.5039;	0.958666;0.806074;0.705318;0.413176;0.935943;0.49227;0.743336;0.493727;	7738	1.05	1.05542	1.05382	1.05258
D:\test_move_folder\2022053_T3_Evosep_C1_E1_PRID_31_QID_17_A81-24_Plate2_47_7162.d	2022053_T3_Evosep_C1_E1_PRID_31_QID_17_A81-24_Plate2_47_7162	Q61838	Q61838	PZP_MOUSE	Pzp	1892190	1499000	1216350	1892190	1499000	1216350	1216350	GSGSGC(UniMod:4)VYLQTSLK	GSGSGCVYLQTSLK	GSGSGC(UniMod:4)VYLQTSLK2	2	8.53398e-06	8.53398e-06	3.97141e-06	0.00392157	0.00289855	0.00208768	0.00295858	0	1	4036.1	3938.7	3457.7	9517.08	0.846431	5.06943	5.01641	5.19315	27.3148	5.05038	27.5547	Pregnancy zone protein	1.35898e-06	0.00167785	0.928408	11109.1	3.2094	0.540646	0	0.999992	0.999977	0.183504	2336.02;1019.01;1399.01;1483.01;977.01;1487.01;280.002;310.003;	2336.02;957.012;743.066;1129.69;272.232;543.874;40.3868;0;	0.930717;0.854759;0.57073;0.671084;0.353504;-0.13812;0.375794;0.0204341;	7684	1.06	1.05542	1.0604	1.05588
D:\test_move_folder\2022053_T3_Evosep_C1_E1_PRID_31_QID_17_a23-12h_Plate3_8_7171.d	2022053_T3_Evosep_C1_E1_PRID_31_QID_17_a23-12h_Plate3_8_7171	Q61838	Q61838	PZP_MOUSE	Pzp	1816910	1473200	1336800	1816910	1473200	1336800	1336800	GSGSGC(UniMod:4)VYLQTSLK	GSGSGCVYLQTSLK	GSGSGC(UniMod:4)VYLQTSLK2	2	6.76949e-06	6.76949e-06	3.97141e-06	0.00319489	0.00263852	0.00208768	0.00271003	0	1	46145.9	33587.8	40956.7	92645	0.946824	5.06452	5.01152	5.13528	27.3148	5.05709	27.5131	Pregnancy zone protein	1.35898e-06	0.00167785	0.995628	104383	5.66049	0.631189	0	0.999994	1.20873	0.0253844	28186.3;10441.1;12213.1;9594.07;9537.09;6549.06;3852.03;4589.04;	28186.3;5746.51;12213.1;9310.63;9483.71;4331.8;3852.03;4589.04;	0.975084;0.753932;0.972364;0.927576;0.963573;0.710639;0.990399;0.972355;	7684	1.06042	1.05542	1.05845	1.05884
D:\test_move_folder\2022054_T3_Evosep_C1_E1_PRID_31_QID_17_d38-w1_Plate3_15_7178.d	2022054_T3_Evosep_C1_E1_PRID_31_QID_17_d38-w1_Plate3_15_7178	Q61838	Q61838	PZP_MOUSE	Pzp	1695680	1351580	1358130	1695680	1351580	1358130	1358130	GSGSGC(UniMod:4)VYLQTSLK	GSGSGCVYLQTSLK	GSGSGC(UniMod:4)VYLQTSLK2	2	1.7132e-06	1.7132e-06	3.97141e-06	0.00321543	0.00250627	0.00208768	0.00258398	0	1	70910.5	60314.2	70777.9	133741	0.97822	5.1018	5.04878	5.17249	27.3148	5.1011	27.3842	Pregnancy zone protein	1.35898e-06	0.00167785	0.993616	133992	6.58064	0.57503	0	0.999998	1.41331	0.0173681	36283.3;18092.2;16589.2;12752.1;12408.1;10452.1;5869.04;6872.07;	36229.1;18092.2;16589.2;11986.9;12408.1;8480.99;5869.04;6872.07;	0.977725;0.981658;0.975549;0.94809;0.962196;0.804338;0.989751;0.984549;	7738	1.065	1.05542	1.06095	1.05905
D:\test_move_folder\2022054_T3_Evosep_C1_E1_PRID_31_QID_17_c32-w1_Plate3_16_7179.d	2022054_T3_Evosep_C1_E1_PRID_31_QID_17_c32-w1_Plate3_16_7179	Q61838	Q61838	PZP_MOUSE	Pzp	1779910	1433850	1428510	1779910	1433850	1428510	1428510	GSGSGC(UniMod:4)VYLQTSLK	GSGSGCVYLQTSLK	GSGSGC(UniMod:4)VYLQTSLK2	2	6.57452e-07	6.57452e-07	3.97141e-06	0.00377358	0.00278552	0.00208768	0.00285714	0	1	54638.5	49271.8	56715.2	112791	0.975097	5.12174	5.05106	5.17478	27.3148	5.10928	27.5952	Pregnancy zone protein	1.35898e-06	0.00167785	0.991526	108661	6.41233	0.548103	0	0.999999	0.461374	0.0913196	29061.3;12713.1;12864.1;8979.07;9150.08;7360.07;3907.04;5927.06;	29061.3;12713.1;12864.1;8856.62;9150.08;6378.55;3907.04;5927.06;	0.973649;0.976948;0.976537;0.925687;0.963154;0.912297;0.964531;0.943447;	7765	1.06458	1.05542	1.06051	1.05983
D:\test_move_folder\2022054_T3_Evosep_C1_E1_PRID_31_QID_17_c31b-w1_Plate3_17_7180.d	2022054_T3_Evosep_C1_E1_PRID_31_QID_17_c31b-w1_Plate3_17_7180	Q61838	Q61838	PZP_MOUSE	Pzp	1899410	1577000	1506860	1899410	1577000	1506860	1506860	GSGSGC(UniMod:4)VYLQTSLK	GSGSGCVYLQTSLK	GSGSGC(UniMod:4)VYLQTSLK2	2	3.32168e-07	3.32168e-07	3.97141e-06	0.00287356	0.00229358	0.00208768	0.0023753	0	1	79009.8	70803.9	79940.6	149242	0.966797	5.09901	5.04599	5.15204	27.3148	5.08452	27.6264	Pregnancy zone protein	1.35898e-06	0.00167785	0.99564	147504	6.4897	0.59023	0	1	0.504553	0.0893828	40800.4;18986.2;19223.2;12772.1;13049.1;7255.07;7097.07;9608.11;	40800.4;18986.2;19223.2;12674.8;13049.1;6789.15;7097.07;9608.11;	0.969666;0.948228;0.979049;0.958093;0.973666;0.950844;0.95228;0.966557;	7738	1.06458	1.05542	1.06069	1.05969
D:\test_move_folder\2022054_T3_Evosep_C1_E1_PRID_31_QID_17_b40-72h_Plate3_26_7189.d	2022054_T3_Evosep_C1_E1_PRID_31_QID_17_b40-72h_Plate3_26_7189	Q61838	Q61838	PZP_MOUSE	Pzp	2060170	1614740	1497300	2060170	1614740	1497300	1497300	GSGSGC(UniMod:4)VYLQTSLK	GSGSGCVYLQTSLK	GSGSGC(UniMod:4)VYLQTSLK2	2	2.06176e-05	2.06176e-05	3.97141e-06	0.00307692	0.00232019	0.00208768	0.00234192	0	1	124989	75965.4	102820	200435	0.96503	5.09971	5.04669	5.18807	27.3148	5.09188	27.5084	Pregnancy zone protein	1.35898e-06	0.00167785	0.992762	243652	6.49721	0.603495	0	0.999982	1.03935	0.12815	65667.6;29569.3;29752.3;21443.2;23024.2;15028.1;9946.1;14055.1;	65667.6;29569.3;29752.3;20931.7;23024.2;13581.4;9946.1;14055.1;	0.96309;0.973774;0.960623;0.935122;0.979594;0.905666;0.972708;0.974624;	7738	1.06542	1.05542	1.05845	1.06187
D:\test_move_folder\2022054_T3_Evosep_C1_E1_PRID_31_QID_17_b18-72h_Plate3_27_7190.d	2022054_T3_Evosep_C1_E1_PRID_31_QID_17_b18-72h_Plate3_27_7190	Q61838	Q61838	PZP_MOUSE	Pzp	1871790	1488970	1461860	1871790	1488970	1461860	1461860	GSGSGC(UniMod:4)VYLQTSLK	GSGSGCVYLQTSLK	GSGSGC(UniMod:4)VYLQTSLK2	2	3.30254e-07	3.30254e-07	3.97141e-06	0.00244499	0.00224215	0.00208768	0.00232019	0	1	65329.6	46365.8	57266.9	118330	0.976269	5.11896	5.06594	5.20734	27.3148	5.10058	27.6248	Pregnancy zone protein	1.35898e-06	0.00167785	0.998045	134991	6.55105	0.572453	0	1	1.21623	0.130283	34607.3;16287.2;14435.1;11265.1;11168.1;7871.08;4468.04;6957.06;	34607.3;16287.2;14435.1;11109.8;11123.1;7049.61;4468.05;6955.33;	0.974909;0.97877;0.976708;0.977641;0.956983;0.860897;0.93623;0.985181;	7765	1.06042	1.05542	1.05909	1.05663
D:\test_move_folder\2022054_T3_Evosep_C1_E1_PRID_31_QID_17_c40-w1_Plate3_29_7192.d	2022054_T3_Evosep_C1_E1_PRID_31_QID_17_c40-w1_Plate3_29_7192	Q61838	Q61838	PZP_MOUSE	Pzp	1839250	1524140	1455670	1839250	1524140	1455670	1455670	GSGSGC(UniMod:4)VYLQTSLK	GSGSGCVYLQTSLK	GSGSGC(UniMod:4)VYLQTSLK2	2	2.12387e-06	2.12387e-06	3.97141e-06	0.00321543	0.00243309	0.00208768	0.00251889	0	1	50449.5	48667.9	52852.2	105497	0.977811	5.10121	5.03053	5.15427	27.3148	5.08549	27.6765	Pregnancy zone protein	1.35898e-06	0.00167785	0.993089	100701	6.48487	0.518501	0	0.999998	1.3926	0.0963995	26102.3;12168.1;12179.1;9282.09;8990.09;7003.06;3717.04;4715.04;	26102.3;12168.1;12179.1;8962.65;8990.09;5736.77;3566.75;4678.09;	0.96939;0.987407;0.986271;0.925395;0.976313;0.867515;0.917958;0.977965;	7738	1.065	1.05542	1.05979	1.06015
D:\test_move_folder\2022054_T3_Evosep_C1_E1_PRID_31_QID_17_B21-6_Plate3_32_7194.d	2022054_T3_Evosep_C1_E1_PRID_31_QID_17_B21-6_Plate3_32_7194	Q61838	Q61838	PZP_MOUSE	Pzp	1548890	1484640	1417110	1548890	1484640	1417110	1417110	GSGSGC(UniMod:4)VYLQTSLK	GSGSGCVYLQTSLK	GSGSGC(UniMod:4)VYLQTSLK2	2	5.13123e-05	5.13123e-05	3.97141e-06	0.00284091	0.00217391	0.00208768	0.00225225	0	1	64549.7	42588.6	52908.7	99580.4	0.972365	5.09995	5.01158	5.17064	27.3148	5.09533	27.459	Pregnancy zone protein	1.35898e-06	0.00167785	0.983085	121490	6.36088	0.571024	0	0.999955	1.56697	0.00684126	33667.3;16333.2;14549.2;10454.1;11092.1;9002.09;5254.05;6498.07;	33667.3;16333.2;14549.2;10454.1;11092.1;7749.63;5254.05;6498.07;	0.971998;0.969177;0.976793;0.966885;0.957933;0.829548;0.972185;0.981735;	7738	1.065	1.05542	1.0583	1.0614
D:\test_move_folder\2022054_T3_Evosep_C1_E1_PRID_31_QID_17_a10-24h_Plate3_14_7177.d	2022054_T3_Evosep_C1_E1_PRID_31_QID_17_a10-24h_Plate3_14_7177	Q61838	Q61838	PZP_MOUSE	Pzp	1717100	1423880	1359980	1717100	1423880	1359980	1359980	GSGSGC(UniMod:4)VYLQTSLK	GSGSGCVYLQTSLK	GSGSGC(UniMod:4)VYLQTSLK2	2	1.25497e-06	1.25497e-06	3.97141e-06	0.0030581	0.00233645	0.00208768	0.00240385	0	1	111497	87437.9	107599	192961	0.968217	5.10379	5.05078	5.17449	27.3148	5.09207	27.5711	Pregnancy zone protein	1.35898e-06	0.00167785	0.994704	199953	6.50368	0.586792	0	0.999999	1.38058	0.159188	56724.6;27757.3;27015.3;17289.2;21483.2;12195.1;9751.08;13585.2;	56724.6;27757.3;27015.3;17026.5;21483.2;11351.1;9751.08;13585.2;	0.970807;0.965564;0.965506;0.94404;0.969524;0.939349;0.969771;0.979196;	7738	1.065	1.05542	1.05935	1.06127
D:\test_move_folder\2022054_T3_Evosep_C1_E1_PRID_31_QID_17_a24-12h_Plate4_10_7208.d	2022054_T3_Evosep_C1_E1_PRID_31_QID_17_a24-12h_Plate4_10_7208	Q61838	Q61838	PZP_MOUSE	Pzp	1807490	1580370	1349730	1807490	1580370	1349730	1349730	GSGSGC(UniMod:4)VYLQTSLK	GSGSGCVYLQTSLK	GSGSGC(UniMod:4)VYLQTSLK2	2	9.6895e-06	9.6895e-06	3.97141e-06	0.00258398	0.0018622	0.00208768	0.00194175	0	1	32742.3	27717.8	31064.6	61775.4	0.970137	5.10172	5.04869	5.19007	27.3148	5.0936	27.4684	Pregnancy zone protein	1.35898e-06	0.00167785	0.995298	65111.7	6.34656	0.533478	0	0.999991	1.57746	0.0494267	16671.1;9192.1;6879.07;5109.05;6419.06;4920.05;2674.02;3323.03;	16671.1;9192.1;6879.07;4644.65;6300.41;3885.07;2589.1;3294.87;	0.977614;0.963797;0.960486;0.920295;0.93374;0.738971;0.910131;0.949539;	7738	1.06042	1.05542	1.06023	1.05637
D:\test_move_folder\2022054_T3_Evosep_C1_E1_PRID_31_QID_17_b26-6h_Plate3_21_7184.d	2022054_T3_Evosep_C1_E1_PRID_31_QID_17_b26-6h_Plate3_21_7184	Q61838	Q61838	PZP_MOUSE	Pzp	1677340	1638350	1414920	1677340	1638350	1414920	1414920	GSGSGC(UniMod:4)VYLQTSLK	GSGSGCVYLQTSLK	GSGSGC(UniMod:4)VYLQTSLK2	2	1.1941e-05	1.1941e-05	3.97141e-06	0.00250627	0.00204082	0.00208768	0.00210084	0	1	47331.4	29124.4	35465.1	68502.5	0.96982	5.10292	5.04989	5.209	27.3148	5.0824	27.6565	Pregnancy zone protein	1.35898e-06	0.00167785	0.996015	91422.8	6.34126	0.623553	0	0.999989	1.02537	0.0372889	24564.2;11694.1;11073.1;8851.08;7706.07;7133.07;3582.03;4623.04;	24564.2;11694.1;11073.1;8314.36;7706.07;5721.44;3582.03;4607.99;	0.965174;0.985941;0.9631;0.932598;0.943871;0.696898;0.923559;0.944416;	7738	1.06458	1.05542	1.0596	1.06013
D:\test_move_folder\2022054_T3_Evosep_C1_E1_PRID_31_QID_17_b39-6h_Plate3_18_7181.d	2022054_T3_Evosep_C1_E1_PRID_31_QID_17_b39-6h_Plate3_18_7181	Q61838	Q61838	PZP_MOUSE	Pzp	2280710	1844790	1721090	2280710	1844790	1721090	1721090	GSGSGC(UniMod:4)VYLQTSLK	GSGSGCVYLQTSLK	GSGSGC(UniMod:4)VYLQTSLK2	2	2.33217e-06	2.33217e-06	3.97141e-06	0.00284091	0.00221239	0.00208768	0.00228833	0	1	63584.6	45189.8	55088.7	107319	0.961373	5.09997	5.04695	5.18834	27.3148	5.09058	27.5411	Pregnancy zone protein	1.35898e-06	0.00167785	0.983599	123870	5.79621	0.577037	0	0.999998	1.05417	0.0535794	33414.3;14854.1;15316.1;10735.1;11638.1;7509.07;4001.04;7426.07;	33414.3;14854.1;15316.1;10735.1;11584.3;6259.37;3906.23;7426.07;	0.953531;0.967825;0.972224;0.966017;0.938702;0.68126;0.905969;0.980666;	7738	1.06	1.05542	1.059	1.0565
D:\test_move_folder\2022054_T3_Evosep_C1_E1_PRID_31_QID_17_b39-72h_Plate3_25_7188.d	2022054_T3_Evosep_C1_E1_PRID_31_QID_17_b39-72h_Plate3_25_7188	Q61838	Q61838	PZP_MOUSE	Pzp	1945540	1621080	1553480	1945540	1621080	1553480	1553480	GSGSGC(UniMod:4)VYLQTSLK	GSGSGCVYLQTSLK	GSGSGC(UniMod:4)VYLQTSLK2	2	2.84113e-06	2.84113e-06	3.97141e-06	0.00309598	0.00248139	0.00208768	0.00255754	0	1	121342	88844.9	105476	197861	0.975379	5.1173	5.06429	5.20566	27.3148	5.10718	27.5076	Pregnancy zone protein	1.35898e-06	0.00167785	0.998258	227623	6.56429	0.581798	0	0.999997	1.02355	0.0491061	64161.6;29572.3;27608.3;19612.2;21323.2;12266.1;9013.09;13909.1;	64161.6;29572.3;27608.3;19288.5;21323.2;11507.4;9013.09;13909.1;	0.977398;0.973741;0.97244;0.967769;0.965739;0.945744;0.968278;0.991304;	7765	1.06458	1.05542	1.06109	1.05999
D:\test_move_folder\2022054_T3_Evosep_C1_E1_PRID_31_QID_17_b31-6h_Plate4_4_7202.d	2022054_T3_Evosep_C1_E1_PRID_31_QID_17_b31-6h_Plate4_4_7202	Q61838	Q61838	PZP_MOUSE	Pzp	1773940	1798050	1634390	1773940	1798050	1634390	1634390	GSGSGC(UniMod:4)VYLQTSLK	GSGSGCVYLQTSLK	GSGSGC(UniMod:4)VYLQTSLK2	2	8.70259e-07	8.70259e-07	3.97141e-06	0.00288184	0.00233645	0.00208768	0.00240964	0	1	110572	85447.5	98860.4	187696	0.964422	5.08316	5.03013	5.15384	27.3148	5.07369	27.5363	Pregnancy zone protein	1.35898e-06	0.00167785	0.995316	209932	6.30831	0.596139	0	0.999999	1.33378	0.0168973	58641.5;25284.3;26646.3;18154.2;19262.2;10759.1;10155.1;12054.1;	58641.5;25284.3;26646.3;17625.9;19262.2;9422.25;10155.1;12054.1;	0.967792;0.965741;0.955753;0.959657;0.973494;0.821472;0.941635;0.975215;	7711	1.06458	1.05542	1.05976	1.06018
D:\test_move_folder\2022054_T3_Evosep_C1_E1_PRID_31_QID_17_a37-12h_Plate3_22_7185.d	2022054_T3_Evosep_C1_E1_PRID_31_QID_17_a37-12h_Plate3_22_7185	Q61838	Q61838	PZP_MOUSE	Pzp	1727380	1181520	1051790	1727380	1181520	1051790	1051790	GSGSGC(UniMod:4)VYLQTSLK	GSGSGCVYLQTSLK	GSGSGC(UniMod:4)VYLQTSLK2	2	1e-09	0	3.97141e-06	0.00297619	0.00239234	0.00208768	0.00247525	0	1	31830.6	28248.9	28061.2	54070.3	0.955338	5.08539	5.03237	5.1561	27.3148	5.07654	27.4341	Pregnancy zone protein	1.35898e-06	0.00167785	0.986453	61333.5	6.22094	0.499389	0	1	1.43193	0.0444991	16541.2;7959.06;7485.07;6741.06;6193.06;5456.05;2649.03;3619.03;	16386.4;7959.06;7485.07;6741.06;6066.5;4811.73;2649.03;3619.03;	0.971258;0.931207;0.946144;0.963847;0.941795;0.887166;0.921619;0.986174;	7711	1.06545	1.05542	1.06144	1.05851
D:\test_move_folder\2022054_T3_Evosep_C1_E1_PRID_31_QID_17_a12-24h_Plate3_13_7176.d	2022054_T3_Evosep_C1_E1_PRID_31_QID_17_a12-24h_Plate3_13_7176	Q61838	Q61838	PZP_MOUSE	Pzp	1582930	1347110	1343470	1582930	1347110	1343470	1343470	GSGSGC(UniMod:4)VYLQTSLK	GSGSGCVYLQTSLK	GSGSGC(UniMod:4)VYLQTSLK2	2	1.76735e-06	1.76735e-06	3.97141e-06	0.00390625	0.00294985	0.00208768	0.0030303	0	1	104127	85672.7	97632.1	179757	0.970049	5.08208	5.02906	5.15276	27.3148	5.07886	27.3124	Pregnancy zone protein	1.35898e-06	0.00167785	0.995141	191715	6.52772	0.70172	0	0.999998	1.61616	0.0193327	55003.6;25731.2;23392.2;17333.2;17334.2;10678.1;8204.07;12652.1;	55003.6;25731.2;23392.2;17333.2;17240;9967.88;8204.07;12652.1;	0.975194;0.967907;0.960307;0.970907;0.966975;0.941453;0.976286;0.970601;	7711	1.065	1.05542	1.05933	1.06005
D:\test_move_folder\2022054_T3_Evosep_C1_E1_PRID_31_QID_17_D15-w5_Plate3_35_7197.d	2022054_T3_Evosep_C1_E1_PRID_31_QID_17_D15-w5_Plate3_35_7197	Q61838	Q61838	PZP_MOUSE	Pzp	1979720	1665140	1593510	1979720	1665140	1593510	1593510	GSGSGC(UniMod:4)VYLQTSLK	GSGSGCVYLQTSLK	GSGSGC(UniMod:4)VYLQTSLK2	2	5.95818e-06	5.95818e-06	3.97141e-06	0.00320513	0.00247525	0.00208768	0.00254453	0	1	43958.4	40764.7	44560.9	81711.7	0.972647	5.09954	5.04649	5.15254	27.3148	5.09332	27.505	Pregnancy zone protein	1.35898e-06	0.00167785	0.995287	80606.9	6.45318	0.555577	0	0.999995	2.07689	0.110169	24104.2;9789.08;10065.1;8361.08;7286.08;6749.05;3530.03;5038.04;	24104.2;9789.08;10065.1;7890.65;7286.08;5722.34;3530.03;5001.4;	0.975217;0.974903;0.964296;0.935373;0.958316;0.857462;0.950981;0.963014;	7738	1.065	1.05542	1.05889	1.06208
D:\test_move_folder\2022054_T3_Evosep_C1_E1_PRID_31_QID_17_D3-w5_2_Plate3_33_7195.d	2022054_T3_Evosep_C1_E1_PRID_31_QID_17_D3-w5_2_Plate3_33_7195	Q61838	Q61838	PZP_MOUSE	Pzp	1952370	1778770	1741580	1952370	1778770	1741580	1741580	GSGSGC(UniMod:4)VYLQTSLK	GSGSGCVYLQTSLK	GSGSGC(UniMod:4)VYLQTSLK2	2	5.2306e-07	5.2306e-07	3.97141e-06	0.003125	0.0025	0.00208768	0.00259067	0	1	65024.7	59391.4	68147.1	126877	0.97188	5.13575	5.08273	5.20647	27.3148	5.12671	27.4919	Pregnancy zone protein	1.35898e-06	0.00167785	0.99697	121063	6.48615	0.610838	0	1	0.960486	0.100297	34398.3;15498.2;15128.2;11172.1;13530.1;6651.06;4880.04;6860.07;	34398.3;15498.2;15128.2;11172.1;13530.1;6146.16;4880.04;6860.07;	0.970731;0.974946;0.971352;0.981354;0.959054;0.893758;0.974942;0.966416;	7792	1.065	1.05542	1.05952	1.06083
D:\test_move_folder\2022054_T3_Evosep_C1_E1_PRID_31_QID_17_c39-w1_Plate3_28_7191.d	2022054_T3_Evosep_C1_E1_PRID_31_QID_17_c39-w1_Plate3_28_7191	Q61838	Q61838	PZP_MOUSE	Pzp	2027430	1495510	1459250	2027430	1495510	1459250	1459250	GSGSGC(UniMod:4)VYLQTSLK	GSGSGCVYLQTSLK	GSGSGC(UniMod:4)VYLQTSLK2	2	5.28984e-07	5.28984e-07	3.97141e-06	0.00320513	0.00260417	0.00208768	0.00269542	0	1	103953	95987.4	108457	207817	0.965254	5.10155	5.04852	5.17223	27.3148	5.09305	27.49	Pregnancy zone protein	1.35898e-06	0.00167785	0.988642	199187	6.31041	0.605713	0	1	1.94977	0.0715275	55723.5;25129.2;23100.2;17718.2;18307.2;12535.1;8748.08;12461.2;	55723.5;25129.2;23100.2;17718.2;18307.2;11624.6;8748.08;12461.2;	0.967628;0.961324;0.963803;0.961947;0.954171;0.916452;0.962482;0.966546;	7738	1.07	1.05542	1.05935	1.06515
D:\test_move_folder\2022054_T3_Evosep_C1_E1_PRID_31_QID_17_a6-12h_Plate4_9_7207.d	2022054_T3_Evosep_C1_E1_PRID_31_QID_17_a6-12h_Plate4_9_7207	Q61838	Q61838	PZP_MOUSE	Pzp	1478660	1339220	1168820	1478660	1339220	1168820	1168820	GSGSGC(UniMod:4)VYLQTSLK	GSGSGCVYLQTSLK	GSGSGC(UniMod:4)VYLQTSLK2	2	6.23599e-06	6.23599e-06	3.97141e-06	0.00304878	0.00235849	0.00208768	0.00242131	0	1	49168.5	39404.9	46770	83409.2	0.950553	5.09989	5.04686	5.1706	27.3148	5.08499	27.5696	Pregnancy zone protein	1.35898e-06	0.00167785	0.993791	87686.7	6.19716	0.539885	0	0.999994	1.22033	0.0477072	24880.3;12179.1;12109.1;10241.1;8714.08;9467.09;3353.03;5247.06;	24880.3;12179.1;12109.1;9739.04;8714.08;7512.36;3353.03;5247.06;	0.936752;0.959433;0.969979;0.876754;0.965458;0.776514;0.952306;0.970937;	7738	1.065	1.05542	1.06035	1.06028
D:\test_move_folder\2022054_T3_Evosep_C1_E1_PRID_31_QID_17_a40-12h_Plate4_8_7206.d	2022054_T3_Evosep_C1_E1_PRID_31_QID_17_a40-12h_Plate4_8_7206	Q61838	Q61838	PZP_MOUSE	Pzp	1513370	1461860	1358940	1513370	1461860	1358940	1358940	GSGSGC(UniMod:4)VYLQTSLK	GSGSGCVYLQTSLK	GSGSGC(UniMod:4)VYLQTSLK2	2	2.26316e-05	2.26316e-05	3.97141e-06	0.00306748	0.00235294	0.00208768	0.00243902	0	1	68489.7	46231	56159	110248	0.964412	5.08593	5.01525	5.15664	27.3148	5.07197	27.5994	Pregnancy zone protein	1.35898e-06	0.00167785	0.993915	134455	6.43626	0.611478	0	0.99998	1.46977	0.139837	35728.4;16906.2;15946.2;13855.1;14088.1;10995.1;5134.05;7593.07;	35675.4;16868.2;15946.2;13067.9;14088.1;9111.21;5134.05;7541.8;	0.960334;0.967543;0.970222;0.949564;0.974577;0.866822;0.960284;0.963934;	7711	1.06955	1.05542	1.05984	1.06586
D:\test_move_folder\2022054_T3_Evosep_C1_E1_PRID_31_QID_17_a25-12h_Plate4_7_7205.d	2022054_T3_Evosep_C1_E1_PRID_31_QID_17_a25-12h_Plate4_7_7205	Q61838	Q61838	PZP_MOUSE	Pzp	1666310	1440840	1363000	1666310	1440840	1363000	1363000	GSGSGC(UniMod:4)VYLQTSLK	GSGSGCVYLQTSLK	GSGSGC(UniMod:4)VYLQTSLK2	2	9.3037e-07	9.3037e-07	3.97141e-06	0.00358423	0.00268817	0.00208768	0.00277008	0	1	56541.6	52253.4	59384.7	114545	0.956852	5.0831	4.9947	5.1538	27.3148	5.06639	27.5936	Pregnancy zone protein	1.35898e-06	0.00167785	0.983229	109061	6.19404	0.565404	0	0.999999	1.09171	0.0471097	28272.3;14609.1;13660.2;10219.1;10311.1;7878.09;4740.04;6766.08;	28272.3;14609.1;13660.2;10219.1;10311.1;6620.96;4740.04;6766.08;	0.954763;0.951926;0.966442;0.959642;0.944561;0.88367;0.975166;0.969957;	7711	1.06542	1.05542	1.0605	1.06056
D:\test_move_folder\2022054_T3_Evosep_C1_E1_PRID_31_QID_17_a8-12h_Plate4_6_7204.d	2022054_T3_Evosep_C1_E1_PRID_31_QID_17_a8-12h_Plate4_6_7204	Q61838	Q61838	PZP_MOUSE	Pzp	1507130	1338590	1306930	1507130	1338590	1306930	1306930	GSGSGC(UniMod:4)VYLQTSLK	GSGSGCVYLQTSLK	GSGSGC(UniMod:4)VYLQTSLK2	2	5.70099e-06	5.70099e-06	3.97141e-06	0.00302115	0.00232558	0.00208768	0.00239808	0	1	70804.7	60941.2	71675.9	132433	0.948784	5.08406	5.03104	5.15476	27.3148	5.07531	27.4856	Pregnancy zone protein	1.35898e-06	0.00167785	0.980746	130823	6.18268	0.62285	0	0.999995	1.4137	0.0545547	37589.4;16919.2;16296.1;12095.1;14115.1;10342.1;5603.06;7466.07;	37589.4;16919.2;16296.1;12095.1;14115.1;8900.28;5603.06;7466.07;	0.951182;0.948991;0.94304;0.960967;0.937706;0.830334;0.977784;0.964849;	7711	1.065	1.05542	1.0596	1.06072
D:\test_move_folder\2022054_T3_Evosep_C1_E1_PRID_31_QID_17_D13-w5_Plate3_34_7196.d	2022054_T3_Evosep_C1_E1_PRID_31_QID_17_D13-w5_Plate3_34_7196	Q61838	Q61838	PZP_MOUSE	Pzp	1688170	1593340	1430840	1688170	1593340	1430840	1430840	GSGSGC(UniMod:4)VYLQTSLK	GSGSGCVYLQTSLK	GSGSGC(UniMod:4)VYLQTSLK2	2	6.67888e-07	6.67888e-07	3.97141e-06	0.00363636	0.00293255	0.00208768	0.0030303	0	1	65712.2	45871.5	56418.2	101262	0.962397	5.11889	5.06587	5.18957	27.3148	5.1136	27.5077	Pregnancy zone protein	1.35898e-06	0.00167785	0.992622	117943	6.27195	0.586336	0	0.999999	1.2417	0.0360859	35444.3;14542.1;15762.2;10277.1;10061.1;8787.09;5958.06;7213.06;	35407.9;14542.1;15762.2;9586.44;10061.1;6513.68;5936.9;7213.06;	0.960957;0.960822;0.967088;0.936337;0.959299;0.754469;0.963766;0.967191;	7765	1.06542	1.05542	1.05835	1.06222
D:\test_move_folder\2022054_T3_Evosep_C1_E1_PRID_31_QID_17_c4-w1_Plate3_30_7193.d	2022054_T3_Evosep_C1_E1_PRID_31_QID_17_c4-w1_Plate3_30_7193	Q61838	Q61838	PZP_MOUSE	Pzp	1785120	1472010	1438990	1785120	1472010	1438990	1438990	GSGSGC(UniMod:4)VYLQTSLK	GSGSGCVYLQTSLK	GSGSGC(UniMod:4)VYLQTSLK2	2	3.35211e-06	3.35211e-06	3.97141e-06	0.00342466	0.0025974	0.00208768	0.0027027	0	1	83823.9	65091	75753.2	137624	0.957158	5.09975	5.04674	5.17046	27.3148	5.0894	27.4789	Pregnancy zone protein	1.35898e-06	0.00167785	0.995224	152286	6.35972	0.588993	0	0.999997	0.527085	0.0948465	42460.4;21279.2;20084.2;14264.1;16643.2;13586.1;6606.06;10245.1;	42460.4;21279.2;20084.2;13899.9;16643.2;11593.2;6606.06;10211.3;	0.957564;0.957693;0.955734;0.952238;0.949327;0.855589;0.961697;0.977516;	7738	1.06958	1.05542	1.05982	1.06616
D:\test_move_folder\2022054_T3_Evosep_C1_E1_PRID_31_QID_17_QC_MeyBoukenna10_Plate3_24_7187.d	2022054_T3_Evosep_C1_E1_PRID_31_QID_17_QC_MeyBoukenna10_Plate3_24_7187	Q61838	Q61838	PZP_MOUSE	Pzp	13606	466977	3139720	13606	466977	3139720	3139720	GSGSGC(UniMod:4)VYLQTSLK	GSGSGCVYLQTSLK	GSGSGC(UniMod:4)VYLQTSLK2	2	0.00291545	0.00374954	3.97141e-06	0.0147059	0.01	0.00208768	0.0103093	0	1	6456.82	221606	3228.41	6402.05	0.900215	5.08222	5.02921	5.15292	27.3148	5.03998	28.1381	Pregnancy zone protein	1.35898e-06	0.00167785	0.978978	12804.1	4.85836	0.543231	0	0.996395	0.757398	0.469709	3479.03;1870.02;1251.01;1862.02;782.006;1980.02;438.004;401.004;	3342.85;1870.02;1243.95;801.057;391.285;1316.96;155.372;215.881;	0.836148;0.979688;0.952908;0.792173;0.639606;0.504358;0.607897;0.633644;	7711	1.06458	1.05542	1.06234	1.05821
D:\test_move_folder\2022054_T3_Evosep_C1_E1_PRID_31_QID_17_b6-6h_Plate4_2_7200.d	2022054_T3_Evosep_C1_E1_PRID_31_QID_17_b6-6h_Plate4_2_7200	Q61838	Q61838	PZP_MOUSE	Pzp	1957380	1503960	1418240	1957380	1503960	1418240	1418240	GSGSGC(UniMod:4)VYLQTSLK	GSGSGCVYLQTSLK	GSGSGC(UniMod:4)VYLQTSLK2	2	8.07987e-06	8.07987e-06	3.97141e-06	0.00268817	0.00218341	0.00208768	0.00225225	0	1	99905.1	85866	94944	184037	0.97714	5.06595	5.01294	5.13673	27.3148	5.06443	27.431	Pregnancy zone protein	1.35898e-06	0.00167785	0.995151	193653	6.47209	0.584421	0	0.999993	1.39335	0.102949	52278.6;24994.3;22632.2;16349.2;17244.2;11719.1;7760.07;9824.08;	52278.6;24994.3;22632.2;15991.3;17244.2;9902.34;7746.24;9794.95;	0.977408;0.972601;0.981536;0.958609;0.970693;0.815438;0.961537;0.976104;	7684	1.065	1.05542	1.05856	1.06079
D:\test_move_folder\2022054_T3_Evosep_C1_E1_PRID_31_QID_17_b13-6h_Plate4_1_7199.d	2022054_T3_Evosep_C1_E1_PRID_31_QID_17_b13-6h_Plate4_1_7199	Q61838	Q61838	PZP_MOUSE	Pzp	1842230	1388760	1317340	1842230	1388760	1317340	1317340	GSGSGC(UniMod:4)VYLQTSLK	GSGSGCVYLQTSLK	GSGSGC(UniMod:4)VYLQTSLK2	2	1.28988e-05	1.28988e-05	3.97141e-06	0.00232558	0.00186567	0.00208768	0.00193424	0	1	82735.8	65583.7	75235.5	152886	0.979412	5.08394	5.03093	5.18999	27.3148	5.06732	27.544	Pregnancy zone protein	1.35898e-06	0.00167785	0.997437	168128	6.59222	0.562102	0	0.999988	2.03232	0.0293609	43086.4;20959.2;18690.2;13900.1;14837.1;9562.1;5862.05;8069.1;	43086.4;20959.2;18690.2;13632.8;14837.1;7763.88;5862.05;8069.1;	0.979892;0.976984;0.981028;0.978986;0.957788;0.746864;0.978604;0.964532;	7711	1.06042	1.05542	1.05978	1.05692
D:\test_move_folder\2022054_T3_Evosep_C1_E1_PRID_31_QID_17_QC_MeyBoukenna11_Plate3_36_7198.d	2022054_T3_Evosep_C1_E1_PRID_31_QID_17_QC_MeyBoukenna11_Plate3_36_7198	Q61838	Q61838	PZP_MOUSE	Pzp	16924.5	506203	2977700	16924.5	506203	2977700	2977700	GSGSGC(UniMod:4)VYLQTSLK	GSGSGCVYLQTSLK	GSGSGC(UniMod:4)VYLQTSLK2	2	0.0021322	0.00425671	3.97141e-06	0.0125	0.00892857	0.00208768	0.00917431	0	1	9250.32	276672	4625.16	8469.09	0.927406	5.08364	5.03062	5.18968	27.3148	5.05486	27.8123	Pregnancy zone protein	1.35898e-06	0.00167785	0.993202	16938.2	4.6606	0.451468	0	0.995906	0.560392	0.473135	4387.04;3095.03;2050.02;1296.01;2044.02;1121.01;319.003;748.006;	4273.58;3095.03;1881.71;450.298;2044.02;266.426;121.257;685.544;	0.9363;0.969737;0.83758;0.570219;0.950268;0.0735513;0.527569;0.881181;	7711	1.06	1.05542	1.06087	1.05567
D:\test_move_folder\2022054_T3_Evosep_C1_E1_PRID_31_QID_17_a26-12h_Plate4_5_7203.d	2022054_T3_Evosep_C1_E1_PRID_31_QID_17_a26-12h_Plate4_5_7203	Q61838	Q61838	PZP_MOUSE	Pzp	1712540	1518840	1352640	1712540	1518840	1352640	1352640	GSGSGC(UniMod:4)VYLQTSLK	GSGSGCVYLQTSLK	GSGSGC(UniMod:4)VYLQTSLK2	2	1.60393e-06	1.60393e-06	3.97141e-06	0.00334448	0.00250627	0.00208768	0.00258398	0	1	58318.4	52373.6	57371.2	111959	0.975957	5.11886	5.06587	5.18955	27.3148	5.10815	27.585	Pregnancy zone protein	1.35898e-06	0.00167785	0.996841	113808	6.43127	0.598937	0	0.999999	1.29859	0.194143	30845.3;14726.2;12898.1;7885.08;10319.1;6699.07;4816.04;6920.07;	30694.2;14726.2;12898.1;7635.32;10319.1;5750.7;4816.04;6887.66;	0.976095;0.97748;0.97389;0.944228;0.970649;0.849055;0.969288;0.958413;	7765	1.065	1.05542	1.06056	1.06143
D:\test_move_folder\2022054_T3_Evosep_C1_E1_PRID_31_QID_17_b30-6h_Plate4_3_7201.d	2022054_T3_Evosep_C1_E1_PRID_31_QID_17_b30-6h_Plate4_3_7201	Q61838	Q61838	PZP_MOUSE	Pzp	1720100	1400280	1389090	1720100	1400280	1389090	1389090	GSGSGC(UniMod:4)VYLQTSLK	GSGSGCVYLQTSLK	GSGSGC(UniMod:4)VYLQTSLK2	2	1.69965e-05	1.69965e-05	3.97141e-06	0.00307692	0.00248139	0.00208768	0.00255754	0	1	75776.8	61671.8	73212.8	142901	0.97988	5.09997	5.04692	5.18838	27.3148	5.09428	27.4201	Pregnancy zone protein	1.35898e-06	0.00167785	0.995097	147905	6.6113	0.518974	0	0.999985	1.52258	0.0096248	40087.4;18981.2;16708.2;13197.1;12997.1;10684.1;5404.05;8057.09;	40087.4;18981.2;16708.2;12599.1;12997.1;8436.53;5391.54;8049.6;	0.984122;0.973334;0.977137;0.957708;0.984837;0.744876;0.968638;0.992849;	7738	1.06042	1.05542	1.05966	1.05687
D:\test_move_folder\2022054_T3_Evosep_C1_E1_PRID_31_QID_17_a39-12h_Plate3_10_7173.d	2022054_T3_Evosep_C1_E1_PRID_31_QID_17_a39-12h_Plate3_10_7173	Q61838	Q61838	PZP_MOUSE	Pzp	1580300	1442020	1330430	1580300	1442020	1330430	1330430	GSGSGC(UniMod:4)VYLQTSLK	GSGSGCVYLQTSLK	GSGSGC(UniMod:4)VYLQTSLK2	2	4.56474e-05	4.56474e-05	3.97141e-06	0.00390625	0.00282486	0.00208768	0.00289855	0	1	52590.2	41108.7	49545.6	88439.4	0.944354	5.10173	5.04871	5.17242	27.3148	5.09377	27.482	Pregnancy zone protein	1.35898e-06	0.00167785	0.988311	93873.9	6.1162	0.490235	0	0.999959	1.54414	0.0276224	28167.3;13157.1;12556.1;9441.09;8976.09;8676.08;4211.04;5897.07;	27374;12764.1;12452.1;9441.09;8976.09;6370.92;4063.8;5815.95;	0.950555;0.925248;0.950309;0.951294;0.963604;0.766792;0.932627;0.954889;	7738	1.06542	1.05542	1.06024	1.06133
D:\test_move_folder\2022054_T3_Evosep_C1_E1_PRID_31_QID_17_a39-24h_Plate3_11_7174.d	2022054_T3_Evosep_C1_E1_PRID_31_QID_17_a39-24h_Plate3_11_7174	Q61838	Q61838	PZP_MOUSE	Pzp	1764670	1521250	1251500	1764670	1521250	1251500	1251500	GSGSGC(UniMod:4)VYLQTSLK	GSGSGCVYLQTSLK	GSGSGC(UniMod:4)VYLQTSLK2	2	1.97389e-07	1.97389e-07	3.97141e-06	0.00285714	0.00221239	0.00208768	0.0022831	0	1	27774.3	23127.9	27876.1	55883.6	0.97878	5.10137	5.03067	5.17205	27.3148	5.08801	27.5533	Pregnancy zone protein	1.35898e-06	0.00167785	0.997541	55679.5	6.48432	0.60314	0	1	1.8163	0.0503591	14385.1;6778.08;6787.07;5965.06;5281.06;5158.04;2240.02;3168.03;	14385.1;6602.1;6787.07;5247.45;5274.4;3523.42;2230.65;3128.64;	0.978468;0.975024;0.983094;0.905319;0.951379;0.628689;0.942963;0.948142;	7738	1.06042	1.05542	1.05962	1.05627
D:\test_move_folder\2022054_T3_Evosep_C1_E1_PRID_31_QID_17_QC_MeyBoukenna9_Plate3_12_7175.d	2022054_T3_Evosep_C1_E1_PRID_31_QID_17_QC_MeyBoukenna9_Plate3_12_7175	Q61838	Q61838	PZP_MOUSE	Pzp	11910.3	509796	1747460	11910.3	509796	1747460	1747460	GSGSGC(UniMod:4)VYLQTSLK	GSGSGCVYLQTSLK	GSGSGC(UniMod:4)VYLQTSLK2	2	0.00251314	0.00251314	3.97141e-06	0.0163934	0.0116279	0.00208768	0.0120482	0	1	4936.48	211296	2468.24	5367.05	0.951779	5.08565	5.03262	5.15636	27.3148	5.04865	27.976	Pregnancy zone protein	1.35898e-06	0.00167785	0.960399	10734.1	4.47672	0.519453	0	0.997564	1.74123	0.434023	3084.03;1432.02;605.006;957.008;1210.01;809.008;517.005;458.004;	2995.47;1432.02;509;317.064;1139.29;294.019;211.609;233.471;	0.955067;0.975625;0.865338;0.468608;0.879481;0.439229;0.762401;0.726039;	7711	1.06	1.05542	1.06215	1.05433
D:\test_move_folder\2022054_T3_Evosep_C1_E1_PRID_31_QID_17_B40-6h_Plate3_19_7182.d	2022054_T3_Evosep_C1_E1_PRID_31_QID_17_B40-6h_Plate3_19_7182	Q61838	Q61838	PZP_MOUSE	Pzp	1784200	1422610	1451090	1784200	1422610	1451090	1451090	GSGSGC(UniMod:4)VYLQTSLK	GSGSGCVYLQTSLK	GSGSGC(UniMod:4)VYLQTSLK2	2	1.32022e-05	1.32022e-05	3.97141e-06	0.00277778	0.00214133	0.00208768	0.00220264	0	1	50462.6	40468.1	47821.9	90770.7	0.955272	5.08591	5.03288	5.17427	27.3148	5.07872	27.4513	Pregnancy zone protein	1.35898e-06	0.00167785	0.988627	95783.1	5.98938	0.573031	0	0.999988	0.75499	0.119239	26968.3;11564.1;12232.1;9191.1;9085.1;5451.05;4050.04;4873.05;	26666.4;11564.1;12232.1;8085.08;8873.7;3782.66;3944.42;4727.12;	0.944695;0.950713;0.98264;0.883846;0.946991;0.561078;0.917492;0.966001;	7711	1.06045	1.05542	1.06033	1.05565
D:\test_move_folder\2022054_T3_Evosep_C1_E1_PRID_31_QID_17_b18-6h_Plate3_20_7183.d	2022054_T3_Evosep_C1_E1_PRID_31_QID_17_b18-6h_Plate3_20_7183	Q61838	Q61838	PZP_MOUSE	Pzp	1519280	1281610	1236660	1519280	1281610	1236660	1236660	GSGSGC(UniMod:4)VYLQTSLK	GSGSGCVYLQTSLK	GSGSGC(UniMod:4)VYLQTSLK2	2	9.42065e-07	9.42065e-07	3.97141e-06	0.00293255	0.00232019	0.00208768	0.00239808	0	1	65694.6	43670.8	53480.6	96589.1	0.965288	5.06869	5.01568	5.1394	27.3148	5.0556	27.5744	Pregnancy zone protein	1.35898e-06	0.00167785	0.995326	118648	6.38289	0.570804	0	0.999999	0.893963	0.116595	34323.3;16400.2;14971.1;11281.1;11744.1;9941.09;4585.06;6892.06;	34323.3;16400.2;14971.1;10463.7;11744.1;7684.78;4585.06;6892.06;	0.966095;0.972621;0.955406;0.922948;0.947584;0.682034;0.923296;0.975704;	7684	1.065	1.05542	1.05939	1.06081
D:\test_move_folder\2022054_T3_Evosep_C1_E1_PRID_31_QID_17_d20-w1_Plate4_15_7213.d	2022054_T3_Evosep_C1_E1_PRID_31_QID_17_d20-w1_Plate4_15_7213	Q61838	Q61838	PZP_MOUSE	Pzp	1983810	1657600	1497660	1983810	1657600	1497660	1497660	GSGSGC(UniMod:4)VYLQTSLK	GSGSGCVYLQTSLK	GSGSGC(UniMod:4)VYLQTSLK2	2	1.9833e-07	1.9833e-07	3.97141e-06	0.00314465	0.00255754	0.00208768	0.00265252	0	1	64991.6	58673.2	63120.8	122852	0.969383	5.10011	5.04707	5.17079	27.3148	5.09414	27.4791	Pregnancy zone protein	1.35898e-06	0.00167785	0.99587	126493	6.45369	0.571552	0	1	0.573098	0.107693	34721.3;16656.1;13614.1;12414.1;11181.1;8398.08;5182.04;6292.07;	34721.3;16656.1;13614.1;11780.9;11181.1;7330.69;5182.04;6292.07;	0.977413;0.962681;0.957101;0.950323;0.956783;0.873951;0.950819;0.985014;	7738	1.06042	1.05542	1.05968	1.05585
D:\test_move_folder\2022054_T3_Evosep_C1_E1_PRID_31_QID_17_d37-w1_Plate4_14_7212.d	2022054_T3_Evosep_C1_E1_PRID_31_QID_17_d37-w1_Plate4_14_7212	Q61838	Q61838	PZP_MOUSE	Pzp	1879400	1569310	1416190	1879400	1569310	1416190	1416190	GSGSGC(UniMod:4)VYLQTSLK	GSGSGCVYLQTSLK	GSGSGC(UniMod:4)VYLQTSLK2	2	1e-09	0	3.97141e-06	0.0031348	0.00251889	0.00208768	0.00261097	0	1	63715.1	54415.8	59807.2	116600	0.969711	5.10197	5.04897	5.17268	27.3148	5.09449	27.5286	Pregnancy zone protein	1.35898e-06	0.00167785	0.993774	124219	6.41606	0.598143	0	1	1.43785	0.0288731	33413.3;16430.1;14591.1;11473.1;11217.1;8055.08;5080.05;7484.07;	32903.3;16220.7;14591.1;10660.9;11177;7261.28;5080.05;7342.9;	0.971799;0.95691;0.979236;0.951412;0.945624;0.938722;0.965234;0.917817;	7738	1.06458	1.05542	1.05924	1.06093
D:\test_move_folder\2022054_T3_Evosep_C1_E1_PRID_31_QID_17_b17-6h_Plate4_20_7218.d	2022054_T3_Evosep_C1_E1_PRID_31_QID_17_b17-6h_Plate4_20_7218	Q61838	Q61838	PZP_MOUSE	Pzp	1787230	1656160	1586340	1787230	1656160	1586340	1586340	GSGSGC(UniMod:4)VYLQTSLK	GSGSGCVYLQTSLK	GSGSGC(UniMod:4)VYLQTSLK2	2	9.17668e-06	9.17668e-06	3.97141e-06	0.00262467	0.00209205	0.00208768	0.0021645	0	1	39711.4	27408.9	33177.4	74052.8	0.980873	5.09935	5.0286	5.20541	27.3148	5.08333	27.6263	Pregnancy zone protein	1.35898e-06	0.00167785	0.993891	88636.8	6.07941	0.561017	0	0.999992	0.121379	0.0598588	20607.2;9905.09;9199.08;7095.07;7404.08;5947.06;3132.03;4060.04;	20607.2;9905.09;9199.08;6250.56;7378.87;4140.68;3132.03;3971.78;	0.982658;0.98123;0.976489;0.9021;0.941676;0.570449;0.949498;0.979609;	7738	1.06	1.05542	1.05748	1.05885
D:\test_move_folder\2022054_T3_Evosep_C1_E1_PRID_31_QID_17_B25-6h_Plate4_18_7216.d	2022054_T3_Evosep_C1_E1_PRID_31_QID_17_B25-6h_Plate4_18_7216	Q61838	Q61838	PZP_MOUSE	Pzp	1759490	1757320	1676020	1759490	1757320	1676020	1676020	GSGSGC(UniMod:4)VYLQTSLK	GSGSGCVYLQTSLK	GSGSGC(UniMod:4)VYLQTSLK2	2	4.69093e-06	4.69093e-06	3.97141e-06	0.00299401	0.00226757	0.00208768	0.00234192	0	1	66348.7	50344.8	58902.7	113466	0.977157	5.09903	5.02834	5.18739	27.3148	5.08256	27.5906	Pregnancy zone protein	1.35898e-06	0.00167785	0.9962	127809	6.66449	0.553901	0	0.999996	0.761949	0.0815427	34717.3;17583.2;14048.2;11531.1;12470.1;9520.08;5650.05;8308.08;	34717.3;17583.2;14048.2;10657.2;12470.1;7175.07;5650.05;8308.08;	0.981968;0.973463;0.969893;0.950314;0.9812;0.755741;0.976057;0.979633;	7738	1.06458	1.05542	1.05898	1.06132
D:\test_move_folder\2022054_T3_Evosep_C1_E1_PRID_31_QID_17_B20-6h_Plate4_19_7217.d	2022054_T3_Evosep_C1_E1_PRID_31_QID_17_B20-6h_Plate4_19_7217	Q61838	Q61838	PZP_MOUSE	Pzp	1931180	1686400	1521190	1931180	1686400	1521190	1521190	GSGSGC(UniMod:4)VYLQTSLK	GSGSGCVYLQTSLK	GSGSGC(UniMod:4)VYLQTSLK2	2	1.9837e-07	1.9837e-07	3.97141e-06	0.00320513	0.002457	0.00208768	0.00254453	0	1	66939.3	59378.6	68449.7	135692	0.952937	5.08326	5.03023	5.15396	27.3148	5.083	27.4546	Pregnancy zone protein	1.35898e-06	0.00167785	0.993764	132697	6.45758	0.606517	0	1	1.94086	0.0216122	34557.3;17177.1;15357.1;11749.1;12739.1;8462.08;5527.05;7393.07;	34557.3;17050.3;15331.7;11131.6;12583.6;7192.2;5527.05;7382.44;	0.95643;0.942726;0.956417;0.948105;0.967825;0.89837;0.982055;0.971352;	7711	1.065	1.05542	1.06015	1.06031
D:\test_move_folder\2022054_T3_Evosep_C1_E1_PRID_31_QID_17_B19-6h_Plate4_17_7215.d	2022054_T3_Evosep_C1_E1_PRID_31_QID_17_B19-6h_Plate4_17_7215	Q61838	Q61838	PZP_MOUSE	Pzp	1989560	1774570	1741870	1989560	1774570	1741870	1741870	GSGSGC(UniMod:4)VYLQTSLK	GSGSGCVYLQTSLK	GSGSGC(UniMod:4)VYLQTSLK2	2	2.4423e-06	2.4423e-06	3.97141e-06	0.00338983	0.00252525	0.00208768	0.00261097	0	1	56776	48058	53172.1	108076	0.977267	5.11741	5.06436	5.18809	27.3148	5.10603	27.5871	Pregnancy zone protein	1.35898e-06	0.00167785	0.997232	115401	6.36943	0.538334	0	0.999998	1.44295	0.0216264	31391.3;12584.1;12818.1;10207.1;9853.08;7984.08;4088.04;6465.07;	31391.3;12584.1;12800.5;9195.79;9853.08;5030.01;3916.07;6248.86;	0.975583;0.978799;0.97989;0.901655;0.954002;0.678183;0.924378;0.939044;	7765	1.06042	1.05542	1.05984	1.05705
D:\test_move_folder\2022054_T3_Evosep_C1_E1_PRID_31_QID_17_c31-w1_Plate4_16_7214.d	2022054_T3_Evosep_C1_E1_PRID_31_QID_17_c31-w1_Plate4_16_7214	Q61838	Q61838	PZP_MOUSE	Pzp	1956630	1558270	1464450	1956630	1558270	1464450	1464450	GSGSGC(UniMod:4)VYLQTSLK	GSGSGCVYLQTSLK	GSGSGC(UniMod:4)VYLQTSLK2	2	6.63729e-07	6.63729e-07	3.97141e-06	0.0033557	0.00271739	0.00208768	0.00276243	0	1	22101.3	22641.1	22564.5	48502.1	0.895912	5.10223	5.04909	5.17293	27.3148	5.09122	27.4754	Pregnancy zone protein	1.35898e-06	0.00167785	0.990128	47506.4	5.28477	0.653533	0	0.999999	1.26233	0.0177105	11165.1;5764.06;5748.06;3207.03;3501.03;2915.03;1110.01;2047.02;	10754.5;5764.06;5582.81;3207.03;3484.12;1319.98;1093.02;1924.34;	0.849333;0.975089;0.903891;0.841497;0.916765;0.580485;0.873303;0.913866;	7738	1.05958	1.05542	1.06069	1.05552
D:\test_move_folder\2022054_T3_Evosep_C1_E1_PRID_31_QID_17_a9-24h_Plate4_13_7211.d	2022054_T3_Evosep_C1_E1_PRID_31_QID_17_a9-24h_Plate4_13_7211	Q61838	Q61838	PZP_MOUSE	Pzp	1646550	1330950	1200590	1646550	1330950	1200590	1200590	GSGSGC(UniMod:4)VYLQTSLK	GSGSGCVYLQTSLK	GSGSGC(UniMod:4)VYLQTSLK2	2	1.97712e-07	1.97712e-07	3.97141e-06	0.00293255	0.00240964	0.00208768	0.00248139	0	1	101424	79303.2	92266.4	171581	0.974253	5.08385	5.03082	5.15456	27.3148	5.08246	27.4108	Pregnancy zone protein	1.35898e-06	0.00167785	0.993757	188611	6.50927	0.585013	0	1	1.1842	0.0192617	52575.6;25513.3;23335.2;16447.2;17840.2;12811.1;7873.07;10515.1;	52575.6;25513.3;23335.2;16426.4;17840.2;10720.1;7873.07;10515.1;	0.974953;0.97384;0.97313;0.949227;0.967635;0.892647;0.967001;0.970769;	7711	1.065	1.05542	1.05949	1.06115
D:\test_move_folder\2022054_T3_Evosep_C1_E1_PRID_31_QID_17_QC_MeyBoukenna12_Plate4_12_7210.d	2022054_T3_Evosep_C1_E1_PRID_31_QID_17_QC_MeyBoukenna12_Plate4_12_7210	Q61838	Q61838	PZP_MOUSE	Pzp	9518.58	476439	2220920	9518.58	476439	2220920	2220920	GSGSGC(UniMod:4)VYLQTSLK	GSGSGCVYLQTSLK	GSGSGC(UniMod:4)VYLQTSLK2	2	0.0031746	0.00508485	3.97141e-06	0.0188679	0.0126582	0.00208768	0.0133333	0	1	5540.13	277303	2770.07	5667.55	0.938307	5.08256	5.04723	5.15325	27.3148	5.05454	27.7963	Pregnancy zone protein	1.35898e-06	0.00167785	0.973189	11335.1	5.41259	0.533618	0	0.995109	0.4539	0.486869	2962.02;1614.02;1032.01;776.008;1708.02;1091.01;553.004;168.002;	2924.23;1583.89;1032.01;567.904;1101.62;828.057;278.382;88.9556;	0.945953;0.94889;0.900401;0.66976;0.789953;0.812972;0.770303;0.45068;	7711	1.06455	1.05542	1.06268	1.05795
D:\test_move_folder\2022054_T3_Evosep_C1_E1_PRID_31_QID_17_a5-24h_Plate4_11_7209.d	2022054_T3_Evosep_C1_E1_PRID_31_QID_17_a5-24h_Plate4_11_7209	Q61838	Q61838	PZP_MOUSE	Pzp	1479060	1304960	1237120	1479060	1304960	1237120	1237120	GSGSGC(UniMod:4)VYLQTSLK	GSGSGCVYLQTSLK	GSGSGC(UniMod:4)VYLQTSLK2	2	0.000381679	0.0019454	3.97141e-06	0.00420168	0.00325733	0.00208768	0.00331126	0	1	43752.4	35840.6	42587.5	78791.5	0.975758	5.08468	5.03163	5.1731	27.3148	5.08245	27.4321	Pregnancy zone protein	1.35898e-06	0.00167785	0.990972	80946.8	6.125	0.786567	0	0.998233	1.48283	0.0417089	23550.2;10859.1;9413.09;7950.08;7613.08;7552.08;3762.04;4619.04;	23550.2;10859.1;9343.14;6742.39;7575.34;5134.02;3749.11;4619.04;	0.979854;0.973053;0.968576;0.874101;0.896197;0.586485;0.905485;0.974598;	7711	1.065	1.05542	1.05977	1.06061
D:\test_move_folder\2022054_T3_Evosep_C1_E1_PRID_31_QID_17_QC_MeyBoukenna14_Plate4_36_7233.d	2022054_T3_Evosep_C1_E1_PRID_31_QID_17_QC_MeyBoukenna14_Plate4_36_7233	Q61838	Q61838	PZP_MOUSE	Pzp	17950.2	579856	3527030	17950.2	579856	3527030	3527030	GSGSGC(UniMod:4)VYLQTSLK	GSGSGCVYLQTSLK	GSGSGC(UniMod:4)VYLQTSLK2	2	0.00265252	0.00761742	3.97141e-06	0.0135135	0.00980392	0.00208768	0.010101	0	1	8398.59	271305	4199.29	6978.57	0.938979	5.12159	5.06855	5.20995	27.3148	5.08013	28.0001	Pregnancy zone protein	1.35898e-06	0.00167785	0.980316	13957.1	4.41111	0.513947	0	0.992788	0.942493	0.426891	4406.04;2607.02;1544.02;1863.02;1168.01;1549.01;515.005;378.004;	4406.04;2448.53;1544.02;1374.49;415.724;520.882;274.734;169.167;	0.957094;0.926421;0.907198;0.787358;0.617376;0.390928;0.696418;0.619707;	7765	1.065	1.05542	1.06557	1.05631
D:\test_move_folder\2022054_T3_Evosep_C1_E1_PRID_31_QID_17_D16-w5_Plate4_35_7232.d	2022054_T3_Evosep_C1_E1_PRID_31_QID_17_D16-w5_Plate4_35_7232	Q61838	Q61838	PZP_MOUSE	Pzp	1860480	1690050	1596130	1860480	1690050	1596130	1596130	GSGSGC(UniMod:4)VYLQTSLK	GSGSGCVYLQTSLK	GSGSGC(UniMod:4)VYLQTSLK2	2	9.70477e-06	9.70477e-06	3.97141e-06	0.00316456	0.00255102	0.00208768	0.00263852	0	1	71095.7	57862.9	67428.9	118416	0.934817	5.11961	5.0666	5.19033	27.3148	5.11919	27.3611	Pregnancy zone protein	1.35898e-06	0.00167785	0.992524	124855	6.07714	0.796513	0	0.999991	0.904632	0.148617	38167.4;16965.1;15963.1;12115.1;12124.1;9052.08;5920.07;6997.07;	38167.4;16965.1;15963.1;11344.1;11989.7;7160.7;5920.07;6997.07;	0.92534;0.929785;0.962824;0.940234;0.93519;0.82605;0.951535;0.942311;	7765	1.07	1.05542	1.06371	1.06267
D:\test_move_folder\2022054_T3_Evosep_C1_E1_PRID_31_QID_17_D14-w5_Plate4_34_7231.d	2022054_T3_Evosep_C1_E1_PRID_31_QID_17_D14-w5_Plate4_34_7231	Q61838	Q61838	PZP_MOUSE	Pzp	1730330	1467750	1385700	1730330	1467750	1385700	1385700	GSGSGC(UniMod:4)VYLQTSLK	GSGSGCVYLQTSLK	GSGSGC(UniMod:4)VYLQTSLK2	2	1.0069e-05	1.0069e-05	3.97141e-06	0.00371747	0.00280899	0.00208768	0.00290698	0	1	65188.6	50926.6	59238.1	102939	0.966613	5.11723	5.0642	5.17025	27.3148	5.10591	27.5655	Pregnancy zone protein	1.35898e-06	0.00167785	0.991	113279	6.29701	0.500847	0	0.999991	0.451817	0.152473	33192.3;17311.2;14685.2;11093.1;11428.1;10525.1;5419.04;7171.07;	33192.3;17311.2;14685.2;10719;11410.9;9772.86;5419.04;7171.07;	0.970681;0.956904;0.968863;0.939132;0.953377;0.925771;0.958952;0.968075;	7765	1.07	1.05542	1.0605	1.06436
D:\test_move_folder\2022054_T3_Evosep_C1_E1_PRID_31_QID_17_D4-w5_Plate4_33_7230.d	2022054_T3_Evosep_C1_E1_PRID_31_QID_17_D4-w5_Plate4_33_7230	Q61838	Q61838	PZP_MOUSE	Pzp	1773100	1603090	1529480	1773100	1603090	1529480	1529480	GSGSGC(UniMod:4)VYLQTSLK	GSGSGCVYLQTSLK	GSGSGC(UniMod:4)VYLQTSLK2	2	6.62531e-07	6.62531e-07	3.97141e-06	0.0035461	0.00259067	0.00208768	0.00266667	0	1	33393.3	29958.2	33070.7	60063.8	0.972743	5.13422	5.08119	5.20495	27.3148	5.11759	27.5071	Pregnancy zone protein	1.35898e-06	0.00167785	0.995203	60649.7	5.82267	0.560838	0	0.999999	1.35757	0.0152725	17451.1;9175.1;6767.07;6267.06;7057.07;5221.05;2456.02;3737.04;	17451.1;9175.1;6767.07;5710.8;7057.07;4114.18;2456.02;3737.04;	0.978376;0.981459;0.9464;0.886191;0.917474;0.479909;0.98141;0.940748;	7792	1.06458	1.05542	1.06274	1.05841
D:\test_move_folder\2022054_T3_Evosep_C1_E1_PRID_31_QID_17_B32-6_Plate4_32_7229.d	2022054_T3_Evosep_C1_E1_PRID_31_QID_17_B32-6_Plate4_32_7229	Q61838	Q61838	PZP_MOUSE	Pzp	2258740	1782610	1555060	2258740	1782610	1555060	1555060	GSGSGC(UniMod:4)VYLQTSLK	GSGSGCVYLQTSLK	GSGSGC(UniMod:4)VYLQTSLK2	2	1.07026e-06	1.07026e-06	3.97141e-06	0.00343643	0.00260417	0.00208768	0.00269542	0	1	46499.8	34099.1	40841.1	80240.3	0.982572	5.1207	5.06772	5.20906	27.3148	5.12152	27.3911	Pregnancy zone protein	1.35898e-06	0.00167785	0.993859	91357.9	6.3317	0.545075	0	0.999999	1.37265	0.0139437	24091.2;11556.1;10977.1;7812.07;8472.08;9289.08;3344.03;5475.05;	23966.6;11556.1;10977.1;6960.23;8394.62;6851.79;3206.74;5420.08;	0.988502;0.979216;0.973159;0.856811;0.966991;0.602918;0.914048;0.962547;	7765	1.06542	1.05542	1.06035	1.06037
D:\test_move_folder\2022054_T3_Evosep_C1_E1_PRID_31_QID_17_A26-12_Plate4_31_7228.d	2022054_T3_Evosep_C1_E1_PRID_31_QID_17_A26-12_Plate4_31_7228	Q61838	Q61838	PZP_MOUSE	Pzp	1680200	1313510	1263250	1680200	1313510	1263250	1263250	GSGSGC(UniMod:4)VYLQTSLK	GSGSGCVYLQTSLK	GSGSGC(UniMod:4)VYLQTSLK2	2	1.51072e-05	1.51072e-05	3.97141e-06	0.00383142	0.0027933	0.00208768	0.00285714	0	1	43382.4	42701.6	40971.5	74086.3	0.960329	5.11879	5.06577	5.17183	27.3148	5.10253	27.6463	Pregnancy zone protein	1.35898e-06	0.00167785	0.992705	78445.9	6.29418	0.579411	0	0.999986	1.07381	0.0876101	22986.2;10666.1;9971.1;7654.07;9488.08;6859.08;3848.03;4440.05;	22986.2;10425.1;9971.1;6975.15;9488.08;4923.87;3827.5;4350.87;	0.960289;0.940758;0.980884;0.891794;0.965264;0.755;0.91749;0.891721;	7765	1.06958	1.05542	1.06398	1.06118
D:\test_move_folder\2022054_T3_Evosep_C1_E1_PRID_31_QID_17_c8- w1_Plate4_30_7227.d	2022054_T3_Evosep_C1_E1_PRID_31_QID_17_c8- w1_Plate4_30_7227	Q61838	Q61838	PZP_MOUSE	Pzp	1895720	1600940	1469250	1895720	1600940	1469250	1469250	GSGSGC(UniMod:4)VYLQTSLK	GSGSGCVYLQTSLK	GSGSGC(UniMod:4)VYLQTSLK2	2	1.97746e-07	1.97746e-07	3.97141e-06	0.00248756	0.00183824	0.00208768	0.00191571	0	1	32380.4	32356.6	32869.8	63407.6	0.960193	5.13617	5.06545	5.18918	27.3148	5.11851	27.5716	Pregnancy zone protein	1.35898e-06	0.00167785	0.984914	62463.5	6.35767	0.530442	0	1	2.17971	0.050554	17299.2;8834.09;6923.07;7109.06;7269.07;6220.06;2078.02;2860.03;	16702.7;8775.04;6902.59;5954.25;7269.07;3489.56;2074.33;2699.22;	0.956799;0.967748;0.9588;0.905719;0.970809;0.249936;0.950352;0.93675;	7792	1.06955	1.05542	1.06404	1.06145
D:\test_move_folder\2022054_T3_Evosep_C1_E1_PRID_31_QID_17_c41-w1_Plate4_29_7226.d	2022054_T3_Evosep_C1_E1_PRID_31_QID_17_c41-w1_Plate4_29_7226	Q61838	Q61838	PZP_MOUSE	Pzp	1755310	1342990	1236880	1755310	1342990	1236880	1236880	GSGSGC(UniMod:4)VYLQTSLK	GSGSGCVYLQTSLK	GSGSGC(UniMod:4)VYLQTSLK2	2	1.45703e-06	1.45703e-06	3.97141e-06	0.003861	0.00301205	0.00208768	0.00309598	0	1	76443.3	64619.5	68377.8	124416	0.951702	5.10024	5.04722	5.17091	27.3148	5.09727	27.3411	Pregnancy zone protein	1.35898e-06	0.00167785	0.980812	139091	5.97875	0.597762	0	0.999999	0.773683	0.112637	40566.5;18387.2;17662.2;13365.1;12778.1;11383.1;7650.07;7939.07;	40394;18387.2;17662.2;13365.1;12778.1;9777.48;7650.07;7939.07;	0.942099;0.956081;0.969104;0.966262;0.958057;0.853728;0.970501;0.965914;	7738	1.07045	1.05542	1.06309	1.06286
D:\test_move_folder\2022054_T3_Evosep_C1_E1_PRID_31_QID_17_c33-w1_Plate4_28_7225.d	2022054_T3_Evosep_C1_E1_PRID_31_QID_17_c33-w1_Plate4_28_7225	Q61838	Q61838	PZP_MOUSE	Pzp	1733120	1505330	1293870	1733120	1505330	1293870	1293870	GSGSGC(UniMod:4)VYLQTSLK	GSGSGCVYLQTSLK	GSGSGC(UniMod:4)VYLQTSLK2	2	1.25528e-06	1.25528e-06	3.97141e-06	0.00282486	0.00227273	0.00208768	0.00235294	0	1	46203.3	40918.3	43860.2	83774.5	0.973857	5.13731	5.08429	5.20801	27.3148	5.11498	27.568	Pregnancy zone protein	1.35898e-06	0.00167785	0.995577	88250	6.50444	0.584014	0	0.999999	2.14728	0.0992311	25011.3;10875.1;10863.1;7050.07;9166.09;5665.06;3489.03;4742.05;	24482.4;10857.9;10863.1;7050.07;9166.09;3960.47;3396.64;4742.05;	0.971561;0.980411;0.97248;0.959274;0.972747;0.704583;0.898029;0.931591;	7792	1.06542	1.05542	1.06324	1.0589
D:\test_move_folder\2022054_T3_Evosep_C1_E1_PRID_31_QID_17_b15-72h_Plate4_27_7224.d	2022054_T3_Evosep_C1_E1_PRID_31_QID_17_b15-72h_Plate4_27_7224	Q61838	Q61838	PZP_MOUSE	Pzp	1828320	1451730	1417890	1828320	1451730	1417890	1417890	GSGSGC(UniMod:4)VYLQTSLK	GSGSGCVYLQTSLK	GSGSGC(UniMod:4)VYLQTSLK2	2	8.55955e-07	8.55955e-07	3.97141e-06	0.00294118	0.00230947	0.00208768	0.00239234	0	1	116359	88593.6	100121	173338	0.954565	5.10232	5.04927	5.17302	27.3148	5.0949	27.48	Pregnancy zone protein	1.35898e-06	0.00167785	0.996201	201451	6.35041	0.697342	0	0.999999	0.533526	0.0553074	59852.6;28861.3;27645.3;18920.2;19662.2;13843.1;9519.11;12737.1;	59852.6;28861.3;27645.3;18556.8;19662.2;12948.4;9519.11;12737.1;	0.95788;0.947717;0.95454;0.929529;0.980145;0.946333;0.943659;0.963666;	7738	1.07	1.05542	1.06278	1.06347
D:\test_move_folder\2022054_T3_Evosep_C1_E1_PRID_31_QID_17_B25-72h_Plate4_25_7223.d	2022054_T3_Evosep_C1_E1_PRID_31_QID_17_B25-72h_Plate4_25_7223	Q61838	Q61838	PZP_MOUSE	Pzp	1870400	1361640	1452770	1870400	1361640	1452770	1452770	GSGSGC(UniMod:4)VYLQTSLK	GSGSGCVYLQTSLK	GSGSGC(UniMod:4)VYLQTSLK2	2	1.5645e-06	1.5645e-06	3.97141e-06	0.00239808	0.00185874	0.00208768	0.00194175	0	1	144525	109683	130684	235337	0.971165	5.10104	5.03031	5.15409	27.3148	5.08731	27.6287	Pregnancy zone protein	1.35898e-06	0.00167785	0.994395	260263	6.56364	0.55724	0	0.999999	0.949885	0.0589076	78985.7;34334.3;31205.3;23672.3;26242.3;14313.2;10739.1;16550.2;	78985.7;34334.3;31205.3;23151.3;26242.3;12712;10673.9;16527.4;	0.974226;0.964707;0.970523;0.974082;0.971579;0.928181;0.966471;0.977782;	7738	1.06955	1.05542	1.06191	1.06365
D:\test_move_folder\2022054_T3_Evosep_C1_E1_PRID_31_QID_17_b15-6h_Plate4_21_7219.d	2022054_T3_Evosep_C1_E1_PRID_31_QID_17_b15-6h_Plate4_21_7219	Q61838	Q61838	PZP_MOUSE	Pzp	1691990	1679250	1615020	1691990	1679250	1615020	1615020	GSGSGC(UniMod:4)VYLQTSLK	GSGSGCVYLQTSLK	GSGSGC(UniMod:4)VYLQTSLK2	2	4.10573e-05	4.10573e-05	3.97141e-06	0.00258398	0.00212314	0.00208768	0.00219298	0	1	19031.8	17537.4	18624.3	39750.6	0.94476	5.11911	5.04841	5.20748	27.3148	5.08954	27.7333	Pregnancy zone protein	1.35898e-06	0.00167785	0.991144	40620.4	4.25343	0.580712	0	0.999963	1.04141	0.0195459	11800.1;5655.05;3734.04;4850.05;2754.03;4660.05;821.007;2221.02;	11452.7;5655.05;1924.1;3308.76;1748.21;2226.66;324.288;1930.73;	0.963636;0.986553;0.709578;0.6572;0.797935;-0.17216;0.513166;0.861758;	7765	1.05958	1.05542	1.0592	1.05658
D:\test_move_folder\2022054_T3_Evosep_C1_E1_PRID_31_QID_17_QC_MeyBoukenna13_Plate4_24_7222.d	2022054_T3_Evosep_C1_E1_PRID_31_QID_17_QC_MeyBoukenna13_Plate4_24_7222	Q61838	Q61838	PZP_MOUSE	Pzp	15747.1	526130	3316460	15747.1	526130	3316460	3316460	GSGSGC(UniMod:4)VYLQTSLK	GSGSGCVYLQTSLK	GSGSGC(UniMod:4)VYLQTSLK2	2	0.00258398	0.0059342	3.97141e-06	0.0136986	0.00980392	0.00208768	0.0102041	0	1	8072.43	269709	4036.22	7211.58	0.947305	5.06464	5.01163	5.11773	27.3148	5.01251	28.2766	Pregnancy zone protein	1.35898e-06	0.00167785	0.969633	14423.2	4.59183	0.558296	0	0.99434	1.25921	0.486213	4660.04;2065.02;1560.01;1649.02;2005.02;1824.02;524.005;761.008;	4660.04;1913.2;1499.19;1486.31;1900.35;764.728;213.834;557.438;	0.958111;0.920355;0.94811;0.856486;0.92336;0.303033;0.630017;0.733099;	7684	1.065	1.05542	1.06581	1.057
D:\test_move_folder\2022054_T3_Evosep_C1_E1_PRID_31_QID_17_a3-12h_Plate4_23_7221.d	2022054_T3_Evosep_C1_E1_PRID_31_QID_17_a3-12h_Plate4_23_7221	Q61838	Q61838	PZP_MOUSE	Pzp	1628780	1316330	1166830	1628780	1316330	1166830	1166830	GSGSGC(UniMod:4)VYLQTSLK	GSGSGCVYLQTSLK	GSGSGC(UniMod:4)VYLQTSLK2	2	5.66817e-05	5.66817e-05	3.97141e-06	0.00303951	0.00231481	0.00208768	0.00239234	0	1	30719.8	25228	29520	60866.7	0.953638	5.09859	5.04553	5.16927	27.3148	5.08078	27.6777	Pregnancy zone protein	1.35898e-06	0.00167785	0.993266	63340.6	6.2518	0.56396	0	0.999949	1.14516	0.172774	16155.2;7406.08;7163.07;6918.07;5914.06;5953.07;2514.03;3196.03;	16150.6;7406.08;7163.07;6421.13;5792.07;4364.81;2239.59;3154.43;	0.947915;0.977031;0.942357;0.919036;0.944012;0.660942;0.858443;0.957557;	7738	1.06875	1.05542	1.05991	1.06265
D:\test_move_folder\2022054_T3_Evosep_C1_E1_PRID_31_QID_17_a38-12h_Plate4_22_7220.d	2022054_T3_Evosep_C1_E1_PRID_31_QID_17_a38-12h_Plate4_22_7220	Q61838	Q61838	PZP_MOUSE	Pzp	1796810	1703630	1518850	1796810	1703630	1518850	1518850	GSGSGC(UniMod:4)VYLQTSLK	GSGSGCVYLQTSLK	GSGSGC(UniMod:4)VYLQTSLK2	2	5.52063e-06	5.52063e-06	3.97141e-06	0.00359712	0.00273224	0.00208768	0.00280112	0	1	54078.6	48424.9	56155.1	101300	0.88957	5.06575	4.97739	5.15413	27.3148	5.06927	27.3234	Pregnancy zone protein	1.35898e-06	0.00167785	0.905598	97554	5.00514	0.656007	0	0.999995	1.84033	0.127643	27762.3;14124.1;12192.1;9392.09;8875.08;7481.07;4370.04;5737.06;	27762.3;14124.1;12192.1;9392.09;8875.08;7481.07;4370.04;5737.06;	0.888924;0.901899;0.876759;0.921002;0.862547;0.937027;0.883849;0.8941;	7684	1.06091	1.05542	1.06017	1.0565
D:\test_move_folder\2022053_T3_Evosep_C1_E1_PRID_31_QID_17_d35-w1_Plate1_11_7085.d	2022053_T3_Evosep_C1_E1_PRID_31_QID_17_d35-w1_Plate1_11_7085	Q61838	Q61838	PZP_MOUSE	Pzp	1764160	1054220	1176480	1764160	1054220	1176480	1176480	GSGSGC(UniMod:4)VYLQTSLKYNILPVADGK	GSGSGCVYLQTSLKYNILPVADGK	GSGSGC(UniMod:4)VYLQTSLKYNILPVADGK3	3	0.00814614	0.236474	0.00163079	0.00347222	0.00280112	0.00208768	0.00289017	0	1	122.909	80.4552	97.7202	1963.02	0.346614	7.64344	7.5904	7.67876	68.6758	7.64309	68.6958	Pregnancy zone protein	0.00133547	0.00167785	0.759811	2469.02	1.12585	0.00267661	0	0.823071	0	-10000000	147.001;241.002;75.0006;537.005;11.0001;335.003;0;45.0004;173.002;76.0008;28.0002;17.0002;	0;64.7479;75.0006;305.361;0;58.1616;0;0;82.6002;0;0;0;	-0.231646;0.505256;0.916209;0.668434;0.478113;0.170007;0;-0.468739;0.697;0.349561;0.478113;-0.00937467;	11639	1.03364	1.02455	1.02384	1.03455
D:\test_move_folder\2022053_T3_Evosep_C1_E1_PRID_31_QID_17_d36-w1_1_Plate1_10_7084.d	2022053_T3_Evosep_C1_E1_PRID_31_QID_17_d36-w1_1_Plate1_10_7084	Q61838	Q61838	PZP_MOUSE	Pzp	1781930	1267400	1225800	1781930	1267400	1225800	1225800	GSGSGC(UniMod:4)VYLQTSLKYNILPVADGK	GSGSGCVYLQTSLKYNILPVADGK	GSGSGC(UniMod:4)VYLQTSLKYNILPVADGK3	3	0.00217984	0.0768786	0.00163079	0.00359712	0.00288184	0.00208768	0.00299401	0	1	461.516	280.811	362.483	2202.33	0.731618	7.64136	7.57068	7.67671	68.6758	7.64595	68.6021	Pregnancy zone protein	0.00133547	0.00167785	0.76227	2804.02	1.31667	0.18144	0	0.935038	0	-10000000	246.003;674.005;30.0002;370.003;0;149.001;248.002;0;123.001;150.001;115.001;155.001;	246.003;215.513;0;76.1409;0;0;44.5439;0;123.001;150.001;20.227;0;	0.928637;0.506727;-0.0163187;0.311555;0;0.557753;0.270923;0;0.917919;0.913521;0.368398;0.505543;	11639	1.01909	1.02455	1.02375	1.02001
D:\test_move_folder\2022053_T3_Evosep_C1_E1_PRID_31_QID_17_b22-6h_Plate1_1_7075.d	2022053_T3_Evosep_C1_E1_PRID_31_QID_17_b22-6h_Plate1_1_7075	Q61838	Q61838	PZP_MOUSE	Pzp	1387750	1332930	1285460	1387750	1332930	1285460	1285460	GSGSGC(UniMod:4)VYLQTSLKYNILPVADGK	GSGSGCVYLQTSLKYNILPVADGK	GSGSGC(UniMod:4)VYLQTSLKYNILPVADGK3	3	8.13442e-05	8.13442e-05	0.00163079	0.00248139	0.00204918	0.00208768	0.00209644	0	1	2429.34	1925.81	1975.13	6397.8	0.899758	7.64674	7.59369	7.69974	68.6758	7.61993	69.0969	Pregnancy zone protein	0.00133547	0.00167785	0.965803	7869.06	3.2837	0.259167	0	0.999927	0	-10000000	1002.01;1436.02;90.0006;422.004;125.001;369.003;467.003;27.0002;241.002;177.002;57.0004;108.001;	971.188;1367.01;0;397.796;125.001;91.1396;445.003;0;45.3366;12.7189;0;0;	0.885898;0.940539;0.192197;0.814369;0.976314;0.435775;0.827722;0.411597;0.183745;0.107617;0.510829;0.287379;	11639	1.01	1.02455	1.01009	1.02389
D:\test_move_folder\2022053_T3_Evosep_C1_E1_PRID_31_QID_17_b23-6h_Plate1_2_7076.d	2022053_T3_Evosep_C1_E1_PRID_31_QID_17_b23-6h_Plate1_2_7076	Q61838	Q61838	PZP_MOUSE	Pzp	2039070	1478410	1447630	2039070	1478410	1447630	1447630	GSGSGC(UniMod:4)VYLQTSLKYNILPVADGK	GSGSGCVYLQTSLKYNILPVADGK	GSGSGC(UniMod:4)VYLQTSLKYNILPVADGK3	3	0.000600781	0.00393428	0.00163079	0.00260417	0.00212314	0.00208768	0.00217391	0	1	940.707	725.44	831.598	8385.82	0.764877	7.67565	7.62264	7.74634	68.6758	7.69048	68.4265	Pregnancy zone protein	0.00133547	0.00167785	0.886118	9486.07	1.64852	0.233205	0	0.996489	0.29199	0.147982	856.008;667.006;239.002;1074.01;24.0002;425.004;708.006;0;541.005;580.005;242.002;616.004;	149.258;667.006;47.9427;209.012;21.6982;124.443;264.783;0;299.776;464.103;46.9887;241.095;	0.51808;0.92381;-0.0215316;0.585074;0.847769;0.209017;0.635051;0;0.768337;0.830964;-0.108418;0.642444;	11693	1.00273	1.02455	1.01026	1.01683
D:\test_move_folder\2022053_T3_Evosep_C1_E1_PRID_31_QID_17_b11- 6h_Plate1_3_7077.d	2022053_T3_Evosep_C1_E1_PRID_31_QID_17_b11- 6h_Plate1_3_7077	Q61838	Q61838	PZP_MOUSE	Pzp	1850590	1497830	1437030	1850590	1497830	1437030	1437030	GSGSGC(UniMod:4)VYLQTSLKYNILPVADGK	GSGSGCVYLQTSLKYNILPVADGK	GSGSGC(UniMod:4)VYLQTSLKYNILPVADGK3	3	0.000312695	0.00682169	0.00163079	0.0026178	0.0021692	0.00208768	0.00223214	0	1	1416.21	1186.37	1330.6	7397.14	0.867655	7.67366	7.62063	7.79737	68.6758	7.67475	68.6945	Pregnancy zone protein	0.00133547	0.00167785	0.956957	7873.07	2.13233	0.37428	0	0.993927	1.05417	0.134348	872.009;789.006;186.002;679.006;35.0003;195.002;243.002;0;378.003;282.002;126.001;431.004;	872.009;491.935;0;0;0;52.2668;84.567;0;192.462;127.592;53.3431;230.58;	0.954148;0.743326;-0.218955;-0.207215;0.0200148;0.59481;0.7131;0;0.662973;0.691033;0.678867;0.684717;	11693	0.999583	1.02455	1.01065	1.01413
D:\test_move_folder\2022053_T3_Evosep_C1_E1_PRID_31_QID_17_ a13- 12h_Plate1_4_7078.d	2022053_T3_Evosep_C1_E1_PRID_31_QID_17_ a13- 12h_Plate1_4_7078	Q61838	Q61838	PZP_MOUSE	Pzp	1853120	1485210	1431140	1853120	1485210	1431140	1431140	GSGSGC(UniMod:4)VYLQTSLKYNILPVADGK	GSGSGCVYLQTSLKYNILPVADGK	GSGSGC(UniMod:4)VYLQTSLKYNILPVADGK3	3	0.000357526	0.000442503	0.00163079	0.00346021	0.00257732	0.00208768	0.00265252	0	1	1229.41	1038.09	1221.73	5815.52	0.81187	7.69386	7.64084	7.74689	68.6758	7.68793	68.766	Pregnancy zone protein	0.00133547	0.00167785	0.930842	5852.05	3.19382	0.298997	0	0.999603	0	-10000000	713.006;587.005;187.001;174.001;59.0006;547.005;439.003;156.001;341.003;293.003;26.0002;330.003;	337.436;587.005;33.7106;0;59.0006;304.965;439.003;155.221;84.967;118.499;0;178.513;	0.688807;0.962009;0.215466;0.49093;0.916922;0.659046;0.9253;0.918934;0.443924;0.656797;0.567381;0.414519;	11720	0.999545	1.02455	1.01094	1.01481
D:\test_move_folder\2022053_T3_Evosep_C1_E1_PRID_31_QID_17_a85-12h_Plate1_5_7079.d	2022053_T3_Evosep_C1_E1_PRID_31_QID_17_a85-12h_Plate1_5_7079	Q61838	Q61838	PZP_MOUSE	Pzp	2000250	1589700	1506440	2000250	1589700	1506440	1506440	GSGSGC(UniMod:4)VYLQTSLKYNILPVADGK	GSGSGCVYLQTSLKYNILPVADGK	GSGSGC(UniMod:4)VYLQTSLKYNILPVADGK3	3	0.000576369	0.0152089	0.00163079	0.00361011	0.0027027	0.00208768	0.00280112	0	1	1403.64	1073	1302.91	5486.88	0.808259	7.65901	7.62369	7.71203	68.6758	7.66217	68.6237	Pregnancy zone protein	0.00133547	0.00167785	0.936332	5911.05	2.55854	0.678626	0	0.98661	0	-10000000	854.006;735.006;25.0002;425.004;33.0004;200.002;386.003;79.0008;342.004;393.004;231.002;31.0002;	854.006;491.121;0;0;0;58.51;326.099;0;197.376;214.583;106.207;0;	0.933059;0.654365;-0.443862;0.523387;-0.502354;0.278439;0.845924;-0.159376;0.443662;0.635389;0.735429;0.549621;	11666	1.01045	1.02455	1.02031	1.01473
D:\test_move_folder\2022053_T3_Evosep_C1_E1_PRID_31_QID_17_a81-12h_Plate1_6_7080.d	2022053_T3_Evosep_C1_E1_PRID_31_QID_17_a81-12h_Plate1_6_7080	Q61838	Q61838	PZP_MOUSE	Pzp	1556510	1397770	1402860	1556510	1397770	1402860	1402860	GSGSGC(UniMod:4)VYLQTSLKYNILPVADGK	GSGSGCVYLQTSLKYNILPVADGK	GSGSGC(UniMod:4)VYLQTSLKYNILPVADGK3	3	0.000296912	0.00175985	0.00163079	0.00318471	0.00240385	0.00208768	0.00246305	0	1	1003.25	684.792	886.773	6494.97	0.797694	7.69543	7.6424	7.74847	68.6758	7.68949	68.8012	Pregnancy zone protein	0.00133547	0.00167785	0.974238	7348.07	3.13749	0.56332	0	0.998428	0.567	0.153835	592.005;841.007;268.002;595.005;81.0006;387.003;118.001;134.001;277.002;390.003;170.002;260.003;	592.005;273.398;68.0658;235.271;35.1128;137.845;118.001;122.609;155.468;160.82;0;90.3397;	0.949157;0.597126;0.58584;0.62626;0.724464;0.545002;0.887645;0.866358;0.789511;0.634445;0.497342;0.506966;	11720	1.01	1.02455	1.02046	1.01457
D:\test_move_folder\2022053_T3_Evosep_C1_E1_PRID_31_QID_17_a85-24h_Plate1_7_7081.d	2022053_T3_Evosep_C1_E1_PRID_31_QID_17_a85-24h_Plate1_7_7081	Q61838	Q61838	PZP_MOUSE	Pzp	1920850	1434840	1362890	1920850	1434840	1362890	1362890	GSGSGC(UniMod:4)VYLQTSLKYNILPVADGK	GSGSGCVYLQTSLKYNILPVADGK	GSGSGC(UniMod:4)VYLQTSLKYNILPVADGK3	3	0.000602954	0.00822057	0.00163079	0.00234192	0.00177305	0.00208768	0.00184502	0	1	1026.14	721.158	916.641	5557.23	0.761247	7.65985	7.60683	7.73057	68.6758	7.66324	68.6901	Pregnancy zone protein	0.00133547	0.00167785	0.892529	6221.05	2.29278	0.223251	0	0.992726	1.17202	0.154251	292.003;600.005;228.002;977.009;97.0009;495.005;368.003;115.001;479.004;293.003;121.001;129.001;	140.023;391.107;60.2639;237.333;0;495.005;152.539;0;218.278;121.537;48.271;52.4934;	0.680884;0.76634;0.235804;0.245239;0.42951;0.779955;0.644293;0.244626;0.745532;0.740004;0.574622;0.694642;	11666	1.01045	1.02455	1.02053	1.01463
D:\test_move_folder\2022053_T3_Evosep_C1_E1_PRID_31_QID_17_a17- 24h_Plate1_8_7082.d	2022053_T3_Evosep_C1_E1_PRID_31_QID_17_a17- 24h_Plate1_8_7082	Q61838	Q61838	PZP_MOUSE	Pzp	1931460	1436230	1376200	1931460	1436230	1376200	1376200	GSGSGC(UniMod:4)VYLQTSLKYNILPVADGK	GSGSGCVYLQTSLKYNILPVADGK	GSGSGC(UniMod:4)VYLQTSLKYNILPVADGK3	3	0.00114351	0.0356272	0.00163079	0.00310559	0.0025	0.00208768	0.00259067	0	1	1033.05	691.514	900.197	6006.58	0.758047	7.6435	7.57281	7.71418	68.6758	7.63633	68.7921	Pregnancy zone protein	0.00133547	0.00167785	0.9243	6893.06	2.26414	0.217427	0	0.968938	0.54204	0.141009	516.004;1052.01;157.001;1180.01;50.0004;0;386.003;153.001;259.002;245.003;34.0004;188.001;	516.004;517.049;4.15905;364.958;0;0;154.795;31.3648;220.66;104.368;10.5895;55.8184;	0.910898;0.605506;-0.273346;0.213443;0.58059;0;0.630496;0.420305;0.82999;0.733339;0.628775;0.529968;	11639	1.01045	1.02455	1.02086	1.01385
D:\test_move_folder\2022053_T3_Evosep_C1_E1_PRID_31_QID_17_a13- 24h_Plate1_9_7083.d	2022053_T3_Evosep_C1_E1_PRID_31_QID_17_a13- 24h_Plate1_9_7083	Q61838	Q61838	PZP_MOUSE	Pzp	2059120	1554450	1330220	2059120	1554450	1330220	1330220	GSGSGC(UniMod:4)VYLQTSLKYNILPVADGK	GSGSGCVYLQTSLKYNILPVADGK	GSGSGC(UniMod:4)VYLQTSLKYNILPVADGK3	3	0.00081367	0.0174963	0.00163079	0.00289017	0.00230415	0.00208768	0.00238095	0	1	1148.18	823.923	1090.43	5029.68	0.825202	7.66073	7.60774	7.78446	68.6758	7.64582	68.8997	Pregnancy zone protein	0.00133547	0.00167785	0.871981	5296.05	1.85285	0.400657	0	0.984706	0.567	0.124498	631.005;828.007;141.001;940.008;73.0007;170.002;154.001;74.0008;215.002;204.002;170.001;286.002;	320.169;828.007;0;269.01;29.0959;0;0;24.2726;52.822;200.035;70.1204;0;	0.48681;0.95605;0.0139795;0.190976;0.601779;-0.0218049;-0.537777;0.591486;0.0679247;0.839335;0.620055;-0.250519;	11666	1.01833	1.02455	1.02301	1.02122
D:\test_move_folder\2022053_T3_Evosep_C1_E1_PRID_31_QID_17_d19-w1_Plate2_10_7127.d	2022053_T3_Evosep_C1_E1_PRID_31_QID_17_d19-w1_Plate2_10_7127	Q61838	Q61838	PZP_MOUSE	Pzp	2050400	1440570	1474040	2050400	1440570	1474040	1474040	GSGSGC(UniMod:4)VYLQTSLKYNILPVADGK	GSGSGCVYLQTSLKYNILPVADGK	GSGSGC(UniMod:4)VYLQTSLKYNILPVADGK3	3	0.00176523	0.0180303	0.00163079	0.00248756	0.0022831	0.00208768	0.00235294	0	1	1037.67	918.911	1052.52	5147.66	0.891001	7.65702	7.60401	7.7808	68.6758	7.65882	68.6465	Pregnancy zone protein	0.00133547	0.00167785	0.863212	5075.04	2.02517	0.257862	0	0.983878	0	-10000000	420.004;772.006;162.001;1327.01;12.0001;239.002;477.004;0;320.003;313.003;22.0002;90.0008;	204.119;772.006;0;81.9474;0;61.5486;437.908;0;141.842;21.9712;0;5.90052;	0.752655;0.968439;-0.29765;-0.195373;0.544624;0.378504;0.808493;0;0.649405;0.461275;0.540571;-0.254205;	11639	1.02125	1.02455	1.02444	1.02062
D:\test_move_folder\2022053_T3_Evosep_C1_E1_PRID_31_QID_17_d36-w1_2_Plate2_11_7128.d	2022053_T3_Evosep_C1_E1_PRID_31_QID_17_d36-w1_2_Plate2_11_7128	Q61838	Q61838	PZP_MOUSE	Pzp	1752460	1125750	1165990	1752460	1125750	1165990	1165990	GSGSGC(UniMod:4)VYLQTSLKYNILPVADGK	GSGSGCVYLQTSLKYNILPVADGK	GSGSGC(UniMod:4)VYLQTSLKYNILPVADGK3	3	0.000554939	0.0429951	0.00163079	0.0031746	0.0025641	0.00208768	0.00266667	0	1	910.98	646.764	785.893	4021.03	0.607487	7.67072	7.61771	7.79445	68.6758	7.67248	68.6561	Pregnancy zone protein	0.00133547	0.00167785	0.933657	4661.04	2.08789	0.233943	0	0.962463	1.05417	0.25219	406.003;505.005;93.0008;1998.01;37.0003;424.004;226.002;59.0004;143.001;117.001;87.0008;0;	275.643;211.333;0;581.763;19.1832;424.004;69.5006;0;0;65.5697;0;0;	0.781262;0.45464;-0.111867;-0.0814661;0.753231;0.570698;0.554496;-0.188304;-0.0872874;0.784944;0.0756281;0;	11666	1.02125	1.02455	1.02543	1.02042
D:\test_move_folder\2022053_T3_Evosep_C1_E1_PRID_31_QID_17_a7-24h_Plate1_13_7087.d	2022053_T3_Evosep_C1_E1_PRID_31_QID_17_a7-24h_Plate1_13_7087	Q61838	Q61838	PZP_MOUSE	Pzp	1417500	1312090	1159740	1417500	1312090	1159740	1159740	GSGSGC(UniMod:4)VYLQTSLKYNILPVADGK	GSGSGCVYLQTSLKYNILPVADGK	GSGSGC(UniMod:4)VYLQTSLKYNILPVADGK3	3	0.000320205	0.0030963	0.00163079	0.00319489	0.00243902	0.00208768	0.00250627	0	1	1275.45	1288.71	1409.53	8750.4	0.823231	7.62633	7.59097	7.7147	68.6758	7.63617	68.5328	Pregnancy zone protein	0.00133547	0.00167785	0.917586	7918.07	2.72844	0.526482	0	0.997219	0.606848	0.138204	552.004;927.008;0;727.006;107.001;493.005;480.004;48.0004;393.004;380.003;0;242.002;	318.346;464.103;0;57.0643;30.6878;493.005;0;15.5615;198.951;173.348;0;71.8022;	0.677885;0.795168;0;-0.280821;0.318873;0.943501;0.455922;0.597404;0.734351;0.608689;0;0.772275;	11612	1.02364	1.02455	1.02418	1.02412
D:\test_move_folder\2022053_T3_Evosep_C1_E1_PRID_31_QID_17_b5- 72h_Plate1_15_7089.d	2022053_T3_Evosep_C1_E1_PRID_31_QID_17_b5- 72h_Plate1_15_7089	Q61838	Q61838	PZP_MOUSE	Pzp	2149550	1765300	1551490	2149550	1765300	1551490	1551490	GSGSGC(UniMod:4)VYLQTSLKYNILPVADGK	GSGSGCVYLQTSLKYNILPVADGK	GSGSGC(UniMod:4)VYLQTSLKYNILPVADGK3	3	0.000125359	0.000125359	0.00163079	0.00238663	0.0018797	0.00208768	0.00196078	0	1	3633.47	2676.4	3507.07	12908.9	0.88058	7.64252	7.53647	7.76621	68.6758	7.64085	68.7168	Pregnancy zone protein	0.00133547	0.00167785	0.973155	13374.1	2.9958	0.526137	0	0.999887	0.491663	0.0720737	1401.01;1756.02;188.002;2877.03;153.001;1182.01;799.006;12.0001;613.005;982.007;31.0002;385.004;	1270.33;1756.02;68.6274;1523.44;69.4327;607.118;770.612;4.07158;333.338;927.188;0;175.817;	0.829891;0.955565;0.521929;0.289988;0.703055;0.769755;0.913896;0.620365;0.704006;0.826472;-0.206535;0.696905;	11639	1.015	1.02455	1.02272	1.01852
D:\test_move_folder\2022053_T3_Evosep_C1_E1_PRID_31_QID_17_b16-72h_Plate1_16_7090.d	2022053_T3_Evosep_C1_E1_PRID_31_QID_17_b16-72h_Plate1_16_7090	Q61838	Q61838	PZP_MOUSE	Pzp	2040150	1426280	1411250	2040150	1426280	1411250	1411250	GSGSGC(UniMod:4)VYLQTSLKYNILPVADGK	GSGSGCVYLQTSLKYNILPVADGK	GSGSGC(UniMod:4)VYLQTSLKYNILPVADGK3	3	0.00196574	0.0140895	0.00163079	0.0027933	0.00226244	0.00208768	0.00234742	0	1	1546.42	1003.79	1295.16	7144.92	0.897664	7.62424	7.55356	7.69495	68.6758	7.62338	68.7202	Pregnancy zone protein	0.00133547	0.00167785	0.903257	8531.07	1.97618	0.317986	0	0.987336	0	-10000000	455.005;853.007;72.0005;661.006;0;452.004;189.002;66.0008;466.005;569.005;119.001;29.0002;	241.413;853.007;0;450.96;0;452.004;103.343;0;328.504;345.36;50.8204;10.0217;	0.726613;0.91518;-0.0646278;0.709796;0;0.955967;0.769705;0.0534272;0.789006;0.764315;0.669579;0.60094;	11612	1.01417	1.02455	1.02379	1.01539
D:\test_move_folder\2022053_T3_Evosep_C1_E1_PRID_31_QID_17_b30-72h_Plate1_17_7091.d	2022053_T3_Evosep_C1_E1_PRID_31_QID_17_b30-72h_Plate1_17_7091	Q61838	Q61838	PZP_MOUSE	Pzp	2003910	1326840	1360500	2003910	1326840	1360500	1360500	GSGSGC(UniMod:4)VYLQTSLKYNILPVADGK	GSGSGCVYLQTSLKYNILPVADGK	GSGSGC(UniMod:4)VYLQTSLKYNILPVADGK3	3	0.000275786	0.0111606	0.00163079	0.00289855	0.00196464	0.00208768	0.00205339	0	1	1981.1	1166.51	1588.17	5666.18	0.863502	7.6429	7.5899	7.76665	68.6758	7.65424	68.4944	Pregnancy zone protein	0.00133547	0.00167785	0.986223	7068.05	2.46294	0.178694	0	0.990078	0	-10000000	429.003;1486.01;127.001;975.01;105.001;342.003;474.004;102.001;292.003;263.002;246.002;329.003;	187.476;1486.01;14.2182;19.4753;0;307.617;86.8569;23.5488;255.05;240.849;93.081;106.249;	0.447891;0.924352;0.260015;-0.56449;-0.390637;0.822846;0.624194;0.533598;0.83568;0.927804;0.568293;0.612273;	11639	1.02	1.02455	1.02339	1.02215
D:\test_move_folder\2022053_T3_Evosep_C1_E1_PRID_31_QID_17_b6-72h_Plate1_18_7092.d	2022053_T3_Evosep_C1_E1_PRID_31_QID_17_b6-72h_Plate1_18_7092	Q61838	Q61838	PZP_MOUSE	Pzp	2130410	1733060	1530400	2130410	1733060	1530400	1530400	GSGSGC(UniMod:4)VYLQTSLKYNILPVADGK	GSGSGCVYLQTSLKYNILPVADGK	GSGSGC(UniMod:4)VYLQTSLKYNILPVADGK3	3	0.00208442	0.0437216	0.00163079	0.00284091	0.0022831	0.00208768	0.00236407	0	1	1602.32	1132.07	1469.82	7768.75	0.74851	7.62497	7.55426	7.74867	68.6758	7.62661	68.6803	Pregnancy zone protein	0.00133547	0.00167785	0.981197	8469.08	2.57104	0.207776	0	0.962192	0	-10000000	615.005;1155.01;112.001;714.005;35.0004;813.007;200.002;53.0004;632.005;277.003;85.0006;39.0003;	210.266;579.047;0;0;13.0356;813.007;37.3007;0;152.927;47.3986;24.4028;4.70509;	0.570182;0.690713;-0.107724;-0.200231;0.722068;0.835795;0.400779;-0.23144;0.663044;0.270056;0.796667;0.0974591;	11612	1.015	1.02455	1.02298	1.0169
D:\test_move_folder\2022053_T3_Evosep_C1_E1_PRID_31_QID_17_c6-w1_Plate1_19_7093.d	2022053_T3_Evosep_C1_E1_PRID_31_QID_17_c6-w1_Plate1_19_7093	Q61838	Q61838	PZP_MOUSE	Pzp	1734230	1470030	1404430	1734230	1470030	1404430	1404430	GSGSGC(UniMod:4)VYLQTSLKYNILPVADGK	GSGSGCVYLQTSLKYNILPVADGK	GSGSGC(UniMod:4)VYLQTSLKYNILPVADGK3	3	0.000301659	0.00439629	0.00163079	0.00383142	0.00308642	0.00208768	0.00318471	0	1	1190.46	929.485	1061.6	3674.05	0.803037	7.64341	7.60806	7.74947	68.6758	7.64861	68.5829	Pregnancy zone protein	0.00133547	0.00167785	0.928395	4120.04	2.46514	0.32714	0	0.996062	0.527085	0.196467	585.006;835.007;30.0002;1089.01;92.0008;310.003;122.001;15.0001;514.005;75.0009;26.0002;94.001;	230.035;835.007;0;463.927;29.5462;125.423;28.8189;4.8173;213.229;20.6815;26.0002;0;	0.567831;0.896284;-0.145045;0.57881;0.635798;0.613622;0.520299;0.635798;0.00673751;0.676566;0.906003;-0.0159445;	11639	1.01955	1.02455	1.02488	1.01995
D:\test_move_folder\2022053_T3_Evosep_C1_E1_PRID_31_QID_17_c1- w1_Plate1_20_7094.d	2022053_T3_Evosep_C1_E1_PRID_31_QID_17_c1- w1_Plate1_20_7094	Q61838	Q61838	PZP_MOUSE	Pzp	1906940	1474370	1346180	1906940	1474370	1346180	1346180	GSGSGC(UniMod:4)VYLQTSLKYNILPVADGK	GSGSGCVYLQTSLKYNILPVADGK	GSGSGC(UniMod:4)VYLQTSLKYNILPVADGK3	3	0.00663193	0.255318	0.00163079	0.00269542	0.00217865	0.00208768	0.00224719	0	1	253.877	219.234	232.278	3857.35	0.752081	7.68037	7.57425	7.71572	68.6758	7.65264	69.1154	Pregnancy zone protein	0.00133547	0.00167785	0.68018	4216.04	1.04789	0.219911	0	0.814168	0	-10000000	243.002;431.003;0;955.009;0;29.0002;248.002;146.002;39.0003;13.0001;52.0004;162.002;	243.002;0;0;134.053;0;10.8751;0;50.063;0;0;0;40.3057;	0.761737;0.0593055;0;0.084579;0;0.53633;0.335491;0.594621;0.3278;0.23179;0.23179;0.5549;	11693	1.02	1.02455	1.02565	1.01912
D:\test_move_folder\2022053_T3_Evosep_C1_E1_PRID_31_QID_17_a12-12h_Plate1_21_7095.d	2022053_T3_Evosep_C1_E1_PRID_31_QID_17_a12-12h_Plate1_21_7095	Q61838	Q61838	PZP_MOUSE	Pzp	1810920	1504980	1490170	1810920	1504980	1490170	1490170	GSGSGC(UniMod:4)VYLQTSLKYNILPVADGK	GSGSGCVYLQTSLKYNILPVADGK	GSGSGC(UniMod:4)VYLQTSLKYNILPVADGK3	3	0.000996347	0.00376733	0.00163079	0.00460829	0.00346021	0.00208768	0.00353357	0	1	1019.88	883.278	1052.79	3026.64	0.833786	7.65935	7.62402	7.7124	68.6758	7.65986	68.6685	Pregnancy zone protein	0.00133547	0.00167785	0.963093	2932.03	2.5835	0.485498	0	0.99667	0	-10000000	465.004;740.007;112.001;356.004;70.0006;357.003;79.0008;59.0004;0;295.002;68.0006;179.002;	465.004;216.835;8.79885;122.824;61.9087;338.042;0;0;0;101.431;26.6771;0;	0.838205;0.611693;0.24386;0.733855;0.857071;0.970168;0.236237;-0.393554;0;0.60457;0.711585;0.0958006;	11666	1.02	1.02455	1.02336	1.02094
D:\test_move_folder\2022053_T3_Evosep_C1_E1_PRID_31_QID_17_a83- 12h_Plate1_23_7097.d	2022053_T3_Evosep_C1_E1_PRID_31_QID_17_a83- 12h_Plate1_23_7097	Q61838	Q61838	PZP_MOUSE	Pzp	1640400	1396840	1397810	1640400	1396840	1397810	1397810	GSGSGC(UniMod:4)VYLQTSLKYNILPVADGK	GSGSGCVYLQTSLKYNILPVADGK	GSGSGC(UniMod:4)VYLQTSLKYNILPVADGK3	3	0.00491458	0.178337	0.00163079	0.0030581	0.00235294	0.00208768	0.00242718	0	1	51.0348	43.3112	47.9935	3282.05	0.403492	7.69745	7.66209	7.75046	68.6758	7.70215	68.6097	Pregnancy zone protein	0.00133547	0.00167785	0.928878	3490.04	1.88482	0.116114	0	0.862002	0	-10000000	44.0004;156.002;73.0006;1237.01;0;220.002;75.0008;0;147.001;129.001;129.001;52.0004;	0;0;73.0006;390.395;0;51.0348;25.7192;0;0;0;129.001;17.8319;	0.497123;-0.0480025;0.923559;0.487174;0;0.403492;0.681124;0;0.276341;0.0461256;0.931804;0.681124;	11720	1.02045	1.02455	1.02436	1.02042
D:\test_move_folder\2022053_T3_Evosep_C1_E1_PRID_31_QID_17_a1-12h_Plate1_25_7099.d	2022053_T3_Evosep_C1_E1_PRID_31_QID_17_a1-12h_Plate1_25_7099	Q61838	Q61838	PZP_MOUSE	Pzp	1521550	1277430	998084	1521550	1277430	998084	998084	GSGSGC(UniMod:4)VYLQTSLKYNILPVADGK	GSGSGCVYLQTSLKYNILPVADGK	GSGSGC(UniMod:4)VYLQTSLKYNILPVADGK3	3	0.000667334	0.00320272	0.00163079	0.00309598	0.00243309	0.00208768	0.00248756	0	1	2186.82	1871.75	1669.41	7215.69	0.827047	7.66024	7.58953	7.78394	68.6758	7.65087	68.8365	Pregnancy zone protein	0.00133547	0.00167785	0.880908	9452.09	1.77321	0.19894	0	0.997136	0.157537	0.0870204	1150.01;1106.01;210.002;1358.01;53.0004;663.005;721.007;152.002;616.006;422.003;336.003;300.002;	668.388;1106.01;0;54.9083;0;412.424;360.421;0;290.249;17.7962;130.703;108.799;	0.665928;0.959715;0.0216835;0.201363;0.458116;0.73238;0.77409;0.616431;0.302511;0.460545;0.610518;0.559557;	11666	1.0225	1.02455	1.02391	1.02247
D:\test_move_folder\2022053_T3_Evosep_C1_E1_PRID_31_QID_17_a2-12h_Plate1_26_7100.d	2022053_T3_Evosep_C1_E1_PRID_31_QID_17_a2-12h_Plate1_26_7100	Q61838	Q61838	PZP_MOUSE	Pzp	1583960	1278890	1352930	1583960	1278890	1352930	1352930	GSGSGC(UniMod:4)VYLQTSLKYNILPVADGK	GSGSGCVYLQTSLKYNILPVADGK	GSGSGC(UniMod:4)VYLQTSLKYNILPVADGK3	3	0.000677048	0.00287633	0.00163079	0.00286533	0.00219298	0.00208768	0.00225734	0	1	1276.46	1202.31	1279.46	8101.1	0.8586	7.64266	7.58962	7.73102	68.6758	7.64773	68.6549	Pregnancy zone protein	0.00133547	0.00167785	0.915113	8082.07	2.78488	0.449142	0	0.997412	1.33128	0.105123	610.005;1217.01;54.0004;693.007;105.001;506.004;486.005;78.0006;221.002;362.004;174.002;404.004;	259.828;510.624;0;213.672;0;506.004;214.26;27.3358;30.4753;213.456;174.002;76.9951;	0.792798;0.784774;-0.0961662;0.556719;-0.373949;0.966888;0.71453;0.770487;0.0469035;0.705849;0.844788;0.181954;	11639	1.02	1.02455	1.02384	1.02004
D:\test_move_folder\2022053_T3_Evosep_C1_E1_PRID_31_QID_17_a87-12h_Plate1_28_7101.d	2022053_T3_Evosep_C1_E1_PRID_31_QID_17_a87-12h_Plate1_28_7101	Q61838	Q61838	PZP_MOUSE	Pzp	1673260	1350720	1408940	1673260	1350720	1408940	1408940	GSGSGC(UniMod:4)VYLQTSLKYNILPVADGK	GSGSGCVYLQTSLKYNILPVADGK	GSGSGC(UniMod:4)VYLQTSLKYNILPVADGK3	3	0.000304785	0.00140345	0.00163079	0.0030581	0.00229885	0.00208768	0.00238095	0	1	1392	1029.92	1258.99	5577.8	0.908898	7.64481	7.60945	7.69783	68.6758	7.63846	68.8015	Pregnancy zone protein	0.00133547	0.00167785	0.930608	6167.06	2.57503	0.230684	0	0.998751	1.17325	0.0786037	355.003;668.005;0;653.006;27.0002;444.004;393.004;64.0008;619.006;199.001;136.001;134.001;	355.003;668.005;0;96.7685;9.82728;368.988;154.238;23.2944;619.006;89.2748;0;42.9755;	0.965347;0.938243;0;-0.54366;0.712823;0.801461;0.603024;0.712823;0.986307;0.60472;0.17742;0.603585;	11639	1.02	1.02455	1.024	1.02038
D:\test_move_folder\2022053_T3_Evosep_C1_E1_PRID_31_QID_17_a1-24h_Plate1_29_7102.d	2022053_T3_Evosep_C1_E1_PRID_31_QID_17_a1-24h_Plate1_29_7102	Q61838	Q61838	PZP_MOUSE	Pzp	1888380	1537640	1371170	1888380	1537640	1371170	1371170	GSGSGC(UniMod:4)VYLQTSLKYNILPVADGK	GSGSGCVYLQTSLKYNILPVADGK	GSGSGC(UniMod:4)VYLQTSLKYNILPVADGK3	3	0.00523084	0.170392	0.00163079	0.00268097	0.0021645	0.00208768	0.00223214	0	1	1079.15	862.529	1096.28	6291.4	0.727073	7.66022	7.60716	7.73087	68.6758	7.66233	68.6673	Pregnancy zone protein	0.00133547	0.00167785	0.950858	6193.06	1.83935	0.378137	0	0.866319	1.19708	0.0588468	587.006;838.007;76.0008;1207.01;147.002;246.002;627.006;52.0004;51.0004;205.002;281.002;407.004;	168.26;838.007;28.8142;245.858;31.4388;72.8808;257.972;0;0;79.2259;0;192.085;	0.124527;0.886297;0.708338;0.190133;0.403553;0.287363;0.70309;-0.128681;0.296137;0.733008;-0.246895;0.647194;	11666	1.01864	1.02455	1.02363	1.01968
D:\test_move_folder\2022053_T3_Evosep_C1_E1_PRID_31_QID_17_a38-24h_Plate1_30_7103.d	2022053_T3_Evosep_C1_E1_PRID_31_QID_17_a38-24h_Plate1_30_7103	Q61838	Q61838	PZP_MOUSE	Pzp	1881630	1664220	1471670	1881630	1664220	1471670	1471670	GSGSGC(UniMod:4)VYLQTSLKYNILPVADGK	GSGSGCVYLQTSLKYNILPVADGK	GSGSGC(UniMod:4)VYLQTSLKYNILPVADGK3	3	0.00157563	0.0301366	0.00163079	0.0026455	0.00214133	0.00208768	0.00221239	0	1	813.447	604.499	768.937	5253.93	0.668977	7.66268	7.55662	7.698	68.6758	7.65377	68.838	Pregnancy zone protein	0.00133547	0.00167785	0.822037	5558.06	1.95278	0.445435	0	0.973567	0	-10000000	389.003;875.008;24.0002;810.008;88.0007;482.005;210.002;133.001;264.002;75.0008;176.001;85.0008;	209.58;391.097;0;810.008;9.8874;212.77;0;12.483;264.002;0;0;0;	0.582905;0.757972;0.363526;0.788342;0.00648538;0.590178;0.215988;0.0618144;0.913658;0.477573;0.328809;0.363526;	11666	1.02	1.02455	1.02352	1.02077
D:\test_move_folder\2022053_T3_Evosep_C1_E1_PRID_31_QID_17_a87-24h_Plate1_31_7104.d	2022053_T3_Evosep_C1_E1_PRID_31_QID_17_a87-24h_Plate1_31_7104	Q61838	Q61838	PZP_MOUSE	Pzp	1863170	1454090	1432350	1863170	1454090	1432350	1432350	GSGSGC(UniMod:4)VYLQTSLKYNILPVADGK	GSGSGCVYLQTSLKYNILPVADGK	GSGSGC(UniMod:4)VYLQTSLKYNILPVADGK3	3	0.00117302	0.00820636	0.00163079	0.00291545	0.00229358	0.00208768	0.00236967	0	1	817.087	635.217	785.793	4833.55	0.747793	7.67371	7.60304	7.76207	68.6758	7.6726	68.7421	Pregnancy zone protein	0.00133547	0.00167785	0.901168	5026.04	1.78283	0.391883	0	0.99257	0	-10000000	359.003;572.006;252.002;943.008;241.002;471.005;438.004;0;25.0002;95.0009;37.0003;132.001;	86.7519;572.006;75.4672;48.4266;16.6682;158.329;203.558;0;7.92819;31.6029;5.08629;35.2108;	0.14723;0.911352;0.478149;-0.274319;0.31498;0.485957;0.676926;0;0.585945;0.448451;0.296929;0.505429;	11666	1.02333	1.02455	1.02404	1.02343
D:\test_move_folder\2022053_T3_Evosep_C1_E1_PRID_31_QID_17_a4-24h_Plate1_33_7106.d	2022053_T3_Evosep_C1_E1_PRID_31_QID_17_a4-24h_Plate1_33_7106	Q61838	Q61838	PZP_MOUSE	Pzp	1822240	1330420	1225940	1822240	1330420	1225940	1225940	GSGSGC(UniMod:4)VYLQTSLKYNILPVADGK	GSGSGCVYLQTSLKYNILPVADGK	GSGSGC(UniMod:4)VYLQTSLKYNILPVADGK3	3	0.000272926	0.00973031	0.00163079	0.00257069	0.00208333	0.00208768	0.00214133	0	1	906.74	697.786	888.308	4861.17	0.822283	7.67417	7.62109	7.70953	68.6758	7.66909	68.7737	Pregnancy zone protein	0.00133547	0.00167785	0.950294	4962.04	2.32638	0.276446	0	0.991259	1.05417	0.0425799	583.005;759.007;70.0008;736.006;12.0001;215.002;295.003;74.0008;451.004;387.003;273.003;110.001;	583.005;323.735;0;286.297;0;0;68.0696;24.0525;149.256;129.722;226.206;19.4391;	0.932183;0.624368;0.534121;0.330348;-0.0677293;0.520129;-0.121343;0.648577;0.111462;0.64245;0.896117;0.179955;	11666	1.01545	1.02455	1.02315	1.01632
D:\test_move_folder\2022053_T3_Evosep_C1_E1_PRID_31_QID_17_a20-24h_Plate1_34_7107.d	2022053_T3_Evosep_C1_E1_PRID_31_QID_17_a20-24h_Plate1_34_7107	Q61838	Q61838	PZP_MOUSE	Pzp	1964700	1705140	1347950	1964700	1705140	1347950	1347950	GSGSGC(UniMod:4)VYLQTSLKYNILPVADGK	GSGSGCVYLQTSLKYNILPVADGK	GSGSGC(UniMod:4)VYLQTSLKYNILPVADGK3	3	0.00544094	0.236263	0.00163079	0.00263852	0.00212314	0.00208768	0.00218818	0	1	753.338	518.093	661.359	2887.46	0.616463	7.69341	7.65808	7.81712	68.6758	7.66606	69.1061	Pregnancy zone protein	0.00133547	0.00167785	0.373027	3289.03	1.72496	0.245523	0	0.824095	0.593522	0.121871	493.004;367.003;222.002;894.009;0;243.002;86.0008;0;243.002;172.002;169.001;0;	493.004;111.928;65.3443;379.753;0;148.406;0;0;0;42.2796;28.8233;0;	0.570115;0.630318;0.784889;0.480283;0;0.759981;-0.159653;0;0.016724;0.742098;0.106262;0;	11693	1.015	1.02455	1.02175	1.01735
D:\test_move_folder\2022053_T3_Evosep_C1_E1_PRID_31_QID_17_b20-72h_Plate1_35_7108.d	2022053_T3_Evosep_C1_E1_PRID_31_QID_17_b20-72h_Plate1_35_7108	Q61838	Q61838	PZP_MOUSE	Pzp	2068550	1575010	1528690	2068550	1575010	1528690	1528690	GSGSGC(UniMod:4)VYLQTSLKYNILPVADGK	GSGSGCVYLQTSLKYNILPVADGK	GSGSGC(UniMod:4)VYLQTSLKYNILPVADGK3	3	0.000604047	0.00609982	0.00163079	0.00299401	0.00239234	0.00208768	0.00248139	0	1	919.503	629.043	826.915	5569.45	0.779634	7.67509	7.60438	7.76344	68.6758	7.67053	68.7697	Pregnancy zone protein	0.00133547	0.00167785	0.952189	6193.05	1.57135	0.479961	0	0.994554	0.527085	0.14562	389.003;680.005;0;2074.01;67.0005;370.004;257.003;35.0004;367.004;478.003;230.002;142.001;	389.003;385.857;0;687.076;10.8886;144.642;130.181;0;0;478.003;126.811;0;	0.852271;0.763248;0;0.204662;0.555685;0.627997;0.658262;-0.260291;0.169923;0.942929;0.761709;-0.114536;	11666	1.02318	1.02455	1.02296	1.02509
D:\test_move_folder\2022053_T3_Evosep_C1_E1_PRID_31_QID_17_D19-w5_Plate1_37_7110.d	2022053_T3_Evosep_C1_E1_PRID_31_QID_17_D19-w5_Plate1_37_7110	Q61838	Q61838	PZP_MOUSE	Pzp	1764590	1586970	1576220	1764590	1586970	1576220	1576220	GSGSGC(UniMod:4)VYLQTSLKYNILPVADGK	GSGSGCVYLQTSLKYNILPVADGK	GSGSGC(UniMod:4)VYLQTSLKYNILPVADGK3	3	9.05153e-05	9.05153e-05	0.00163079	0.00340136	0.00263852	0.00208768	0.0027027	0	1	2885.96	2701.19	2984.72	11188.3	0.903408	7.67371	7.62069	7.74439	68.6758	7.66309	68.8902	Pregnancy zone protein	0.00133547	0.00167785	0.974676	10818.1	3.38751	0.204594	0	0.999919	0.56158	0.0556229	1079.01;1394.02;270.002;1338.01;144.002;550.005;639.006;107.001;672.005;292.003;254.002;113.001;	1079.01;1300.24;0;106.08;0;506.717;238.051;0;317.243;284.836;251.685;29.2815;	0.940533;0.886359;0.166491;0.0747638;0.543832;0.868104;0.498878;0.441481;0.676919;0.903508;0.955669;0.492684;	11666	1.02	1.02455	1.02334	1.02127
D:\test_move_folder\2022053_T3_Evosep_C1_E1_PRID_31_QID_17_D35-w5_Plate1_38_7111.d	2022053_T3_Evosep_C1_E1_PRID_31_QID_17_D35-w5_Plate1_38_7111	Q61838	Q61838	PZP_MOUSE	Pzp	1043180	883352	986514	1043180	883352	986514	986514	GSGSGC(UniMod:4)VYLQTSLKYNILPVADGK	GSGSGCVYLQTSLKYNILPVADGK	GSGSGC(UniMod:4)VYLQTSLKYNILPVADGK3	3	0.000390625	0.00213482	0.00163079	0.00502513	0.00367647	0.00208768	0.00373134	0	1	1202.73	1226.8	1065.75	4108.91	0.860158	7.65644	7.58571	7.70944	68.6758	7.65974	68.6378	Pregnancy zone protein	0.00133547	0.00167785	0.916531	4637.03	2.64136	0.307763	0	0.998081	0	-10000000	426.004;629.006;0;395.004;12.0001;332.003;44.0003;116.001;515.005;144.001;100.001;305.003;	406.584;629.006;0;36.4196;3.69638;167.14;8.41266;0;243.985;0;11.876;77.1133;	0.909922;0.899626;0;-0.255061;0.651958;0.590575;0.301333;0.0362602;0.771928;-0.295382;0.0174652;0.494833;	11639	1.02	1.02455	1.02556	1.01915
D:\test_move_folder\2022053_T3_Evosep_C1_E1_PRID_31_QID_17_D38-w5_Plate1_39_7112.d	2022053_T3_Evosep_C1_E1_PRID_31_QID_17_D38-w5_Plate1_39_7112	Q61838	Q61838	PZP_MOUSE	Pzp	1893780	1581090	1410870	1893780	1581090	1410870	1410870	GSGSGC(UniMod:4)VYLQTSLKYNILPVADGK	GSGSGCVYLQTSLKYNILPVADGK	GSGSGC(UniMod:4)VYLQTSLKYNILPVADGK3	3	0.000111883	0.000111883	0.00163079	0.00331126	0.0025641	0.00208768	0.0026455	0	1	3429.56	2752.3	3187.43	9044.05	0.889032	7.67308	7.60238	7.7968	68.6758	7.66996	68.7404	Pregnancy zone protein	0.00133547	0.00167785	0.967113	9731.08	3.16525	0.453262	0	0.9999	0	-10000000	1198.01;1677.01;0;1723.01;128.001;584.005;666.005;88.0008;422.004;500.005;211.002;420.004;	1193.14;1652.42;0;1130.46;35.6898;584.005;167.14;0;218.833;245.163;194.229;136.839;	0.837808;0.935153;0;0.579273;0.51581;0.863186;0.574754;0.249901;0.740946;0.693257;0.878017;0.544077;	11666	1.015	1.02455	1.02043	1.01901
D:\test_move_folder\2022053_T3_Evosep_C1_E1_PRID_31_QID_17_A26-72_Plate1_46_7115.d	2022053_T3_Evosep_C1_E1_PRID_31_QID_17_A26-72_Plate1_46_7115	Q61838	Q61838	PZP_MOUSE	Pzp	2059650	1805140	1551890	2059650	1805140	1551890	1551890	GSGSGC(UniMod:4)VYLQTSLKYNILPVADGK	GSGSGCVYLQTSLKYNILPVADGK	GSGSGC(UniMod:4)VYLQTSLKYNILPVADGK3	3	0.000810373	0.0328598	0.00163079	0.00276243	0.00225734	0.00208768	0.00232558	0	1	1092.25	864.742	1078.02	5373.12	0.737037	7.67433	7.60362	7.78035	68.6758	7.67466	68.7008	Pregnancy zone protein	0.00133547	0.00167785	0.922793	5444.05	1.86437	0.28818	0	0.971408	1.29617	0.0871438	494.004;765.007;104.001;1008.01;0;413.004;200.002;50.0004;350.003;169.001;122.001;252.002;	281.146;398.099;0;37.9656;0;413.004;48.8726;0;179.507;98.0048;37.3166;0;	0.691541;0.601004;-0.244478;-0.311331;0;0.899133;0.377548;0.220136;0.627379;0.792751;0.524648;0.516918;	11666	1.01958	1.02455	1.0228	1.02084
D:\test_move_folder\2022053_T3_Evosep_C1_E1_PRID_31_QID_17_A25-12_Plate1_47_7116.d	2022053_T3_Evosep_C1_E1_PRID_31_QID_17_A25-12_Plate1_47_7116	Q61838	Q61838	PZP_MOUSE	Pzp	1783920	1458630	1356610	1783920	1458630	1356610	1356610	GSGSGC(UniMod:4)VYLQTSLKYNILPVADGK	GSGSGCVYLQTSLKYNILPVADGK	GSGSGC(UniMod:4)VYLQTSLKYNILPVADGK3	3	0.000590842	0.00117938	0.00163079	0.0037594	0.00285714	0.00208768	0.00293255	0	1	791.185	642.239	763.547	3375.84	0.84165	7.65769	7.58703	7.7284	68.6758	7.65793	68.6722	Pregnancy zone protein	0.00133547	0.00167785	0.924573	3498.04	3.30034	0.458673	0	0.998941	0	-10000000	234.002;701.005;109.001;1434.01;26.0002;267.002;292.002;0;250.002;355.003;203.002;162.001;	0;701.005;95.2294;505.117;9.8602;90.1793;286.808;0;209.189;314.829;40.0506;161.618;	0.0186583;0.86662;0.850439;0.114503;0.720017;0.647546;0.884199;0;0.825788;0.928179;0.664064;0.969763;	11639	1.02	1.02455	1.02382	1.02126
D:\test_move_folder\2022053_T3_Evosep_C1_E1_PRID_31_QID_17_b9-6h_Plate2_1_7119.d	2022053_T3_Evosep_C1_E1_PRID_31_QID_17_b9-6h_Plate2_1_7119	Q61838	Q61838	PZP_MOUSE	Pzp	1904220	1463890	1438720	1904220	1463890	1438720	1438720	GSGSGC(UniMod:4)VYLQTSLKYNILPVADGK	GSGSGCVYLQTSLKYNILPVADGK	GSGSGC(UniMod:4)VYLQTSLKYNILPVADGK3	3	0.000323102	0.0160491	0.00163079	0.0030303	0.002331	0.00208768	0.00240385	0	1	2806.8	2759.91	2946.28	11071.2	0.919604	7.5866	7.51591	7.67497	68.6758	7.56467	69.01	Pregnancy zone protein	0.00133547	0.00167785	0.905461	10547.1	2.69159	0.224868	0	0.985716	1.43455	0.0778059	887.008;1850.02;337.003;1753.02;209.002;296.003;461.005;68.0008;594.005;407.004;118.001;389.004;	862.32;1850.02;0;369.435;24.8463;94.4625;175.428;0;191.694;63.599;0;0;	0.960746;0.921362;0.150501;0.258554;0.157946;0.509613;0.704143;0.429056;0.479831;0.237807;0.342407;0.338607;	11531	1.02	1.02455	1.02586	1.01896
D:\test_move_folder\2022053_T3_Evosep_C1_E1_PRID_31_QID_17_b12-6h_Plate2_2_7120.d	2022053_T3_Evosep_C1_E1_PRID_31_QID_17_b12-6h_Plate2_2_7120	Q61838	Q61838	PZP_MOUSE	Pzp	1942880	1500070	1424560	1942880	1500070	1424560	1424560	GSGSGC(UniMod:4)VYLQTSLKYNILPVADGK	GSGSGCVYLQTSLKYNILPVADGK	GSGSGC(UniMod:4)VYLQTSLKYNILPVADGK3	3	9.32024e-05	9.32024e-05	0.00163079	0.0027248	0.00209205	0.00208768	0.00214592	0	1	2816.3	2402.03	2508.79	8549.19	0.838021	7.6366	7.58359	7.67197	68.6758	7.61464	69.0673	Pregnancy zone protein	0.00133547	0.00167785	0.964497	9597.08	3.69625	0.641348	0	0.999916	0	-10000000	893.007;2159.02;89.0008;1167.01;74.0008;486.004;447.004;0;416.004;605.006;61.0005;296.003;	893.007;1744.24;0;1034.84;24.1452;179.056;367.154;0;194.421;553.264;0;256.762;	0.943862;0.831697;-0.412692;0.85854;0.664651;0.371758;0.824567;0;0.724166;0.88998;-0.141284;0.809294;	11612	1.02045	1.02455	1.02537	1.01917
D:\test_move_folder\2022053_T3_Evosep_C1_E1_PRID_31_QID_17_a15-12h_Plate2_3_7121.d	2022053_T3_Evosep_C1_E1_PRID_31_QID_17_a15-12h_Plate2_3_7121	Q61838	Q61838	PZP_MOUSE	Pzp	1608720	1403300	1300000	1608720	1403300	1300000	1300000	GSGSGC(UniMod:4)VYLQTSLKYNILPVADGK	GSGSGCVYLQTSLKYNILPVADGK	GSGSGC(UniMod:4)VYLQTSLKYNILPVADGK3	3	0.001523	0.00885752	0.00163079	0.00390625	0.00293255	0.00208768	0.003003	0	1	713.186	640.001	729.103	7509.01	0.445248	7.65571	7.62034	7.70871	68.6758	7.64699	68.8368	Pregnancy zone protein	0.00133547	0.00167785	0.863249	7345.07	2.28741	0.415687	0	0.992064	0	-10000000	694.007;806.008;0;727.006;105.001;474.004;447.004;325.003;350.003;308.003;100.001;135.001;	146.872;297.835;0;198.556;105.001;268.479;153.187;47.7077;94.2031;146.714;20.1252;14.1833;	0.373086;0.341227;0;-0.123015;0.901444;0.600119;-0.0637626;0.186455;0.535312;0.730138;0.319502;0.118535;	11639	1.015	1.02455	1.02585	1.01331
D:\test_move_folder\2022053_T3_Evosep_C1_E1_PRID_31_QID_17_ a16-12h_Plate2_4_7122.d	2022053_T3_Evosep_C1_E1_PRID_31_QID_17_ a16-12h_Plate2_4_7122	Q61838	Q61838	PZP_MOUSE	Pzp	1622510	1403730	1278430	1622510	1403730	1278430	1278430	GSGSGC(UniMod:4)VYLQTSLKYNILPVADGK	GSGSGCVYLQTSLKYNILPVADGK	GSGSGC(UniMod:4)VYLQTSLKYNILPVADGK3	3	0.00034188	0.00211854	0.00163079	0.00332226	0.0025641	0.00208768	0.0026178	0	1	1142.88	1064.22	1188.17	6563.25	0.792206	7.67246	7.61947	7.70782	68.6758	7.66398	68.8152	Pregnancy zone protein	0.00133547	0.00167785	0.963181	6313.06	2.51459	0.625748	0	0.998111	0	-10000000	705.007;481.004;63.0004;454.004;214.002;367.003;190.002;30.0002;285.003;227.002;228.002;280.003;	705.007;277.062;0;0;147.341;160.809;50.2947;0;208.077;207.825;190.03;233.684;	0.922874;0.488467;-0.0404838;0.239806;0.618362;0.742664;0.500797;0.50978;0.793603;0.912831;0.820437;0.811257;	11666	1.02091	1.02455	1.02507	1.02015
D:\test_move_folder\2022053_T3_Evosep_C1_E1_PRID_31_QID_17_a14-24h_Plate2_6_7124.d	2022053_T3_Evosep_C1_E1_PRID_31_QID_17_a14-24h_Plate2_6_7124	Q61838	Q61838	PZP_MOUSE	Pzp	1967470	1410210	1332110	1967470	1410210	1332110	1332110	GSGSGC(UniMod:4)VYLQTSLKYNILPVADGK	GSGSGCVYLQTSLKYNILPVADGK	GSGSGC(UniMod:4)VYLQTSLKYNILPVADGK3	3	0.000304971	0.00257702	0.00163079	0.003125	0.00238663	0.00208768	0.00246914	0	1	1210.28	843.681	1092.67	4564.69	0.817798	7.67785	7.62482	7.73089	68.6758	7.67353	68.7548	Pregnancy zone protein	0.00133547	0.00167785	0.911554	5056.04	2.81581	0.232338	0	0.997683	0	-10000000	586.005;884.01;140.001;1930.02;44.0004;395.004;245.002;109.001;305.002;229.002;95.001;218.002;	586.005;481.489;0;168.265;0;142.789;0;40.1722;68.0742;29.7962;0;63.0317;	0.975246;0.742496;0.48694;-0.437736;-0.269407;0.425557;-0.341435;0.662997;0.387103;-0.119968;0.48013;0.593109;	11693	1.01625	1.02455	1.02439	1.01647
D:\test_move_folder\2022053_T3_Evosep_C1_E1_PRID_31_QID_17_a16-24h_Plate2_7_7125.d	2022053_T3_Evosep_C1_E1_PRID_31_QID_17_a16-24h_Plate2_7_7125	Q61838	Q61838	PZP_MOUSE	Pzp	1910980	1425430	1206410	1910980	1425430	1206410	1206410	GSGSGC(UniMod:4)VYLQTSLKYNILPVADGK	GSGSGCVYLQTSLKYNILPVADGK	GSGSGC(UniMod:4)VYLQTSLKYNILPVADGK3	3	0.000811688	0.0175347	0.00163079	0.00307692	0.002457	0.00208768	0.00254453	0	1	1344.28	957.977	1293.93	7226.83	0.820765	7.65563	7.58495	7.72633	68.6758	7.64214	68.9149	Pregnancy zone protein	0.00133547	0.00167785	0.811263	7508.06	2.16344	0.182383	0	0.984511	0.465505	0.163866	439.004;911.008;114.001;1242.01;39.0003;738.006;287.002;200.002;243.002;206.002;136.001;173.002;	249.241;357.038;0;0;0;738.006;118.237;57.2513;55.9042;0;42.0508;27.6057;	0.766237;0.56485;0.439138;-0.304656;-0.349392;0.962989;0.563822;0.543244;0.180917;0.485352;0.36971;0.178231;	11639	1.01542	1.02455	1.02489	1.01563
D:\test_move_folder\2022053_T3_Evosep_C1_E1_PRID_31_QID_17_a1524h_Plate2_9_7126.d	2022053_T3_Evosep_C1_E1_PRID_31_QID_17_a1524h_Plate2_9_7126	Q61838	Q61838	PZP_MOUSE	Pzp	1982980	1678940	1293650	1982980	1678940	1293650	1293650	GSGSGC(UniMod:4)VYLQTSLKYNILPVADGK	GSGSGCVYLQTSLKYNILPVADGK	GSGSGC(UniMod:4)VYLQTSLKYNILPVADGK3	3	0.00155239	0.0231437	0.00163079	0.00319489	0.00258398	0.00208768	0.00266667	0	1	743.354	552.291	712.789	6056.36	0.898351	7.67222	7.60153	7.74293	68.6758	7.67418	68.6712	Pregnancy zone protein	0.00133547	0.00167785	0.88687	6316.06	1.37832	0.271208	0	0.979582	0	-10000000	382.003;164.002;245.002;949.008;93.001;304.003;326.003;47.0004;227.002;170.002;13.0001;170.001;	382.003;78.6783;42.8;137.75;0;282.672;131.379;0;78.1512;44.7839;4.55308;94.7705;	0.919413;0.736991;0.128467;0.461355;0.241517;0.914802;0.521967;-0.411297;0.567596;0.270094;0.591644;0.71351;	11666	1.02583	1.02455	1.02386	1.0268
D:\test_move_folder\2022053_T3_Evosep_C1_E1_PRID_31_QID_17_a8-24h_Plate2_13_7130.d	2022053_T3_Evosep_C1_E1_PRID_31_QID_17_a8-24h_Plate2_13_7130	Q61838	Q61838	PZP_MOUSE	Pzp	1705670	1640370	1256200	1705670	1640370	1256200	1256200	GSGSGC(UniMod:4)VYLQTSLKYNILPVADGK	GSGSGCVYLQTSLKYNILPVADGK	GSGSGC(UniMod:4)VYLQTSLKYNILPVADGK3	3	7.89685e-05	7.89685e-05	0.00163079	0.00274725	0.00219298	0.00208768	0.00225734	0	1	3466.58	3092.5	3653.43	14550.3	0.87922	7.6558	7.6028	7.77953	68.6758	7.66211	68.5743	Pregnancy zone protein	0.00133547	0.00167785	0.964876	13806.1	3.21733	0.300447	0	0.999929	0	-10000000	1583.01;1194.01;205.002;1905.02;229.002;762.007;707.007;85.0006;726.008;677.005;146.001;272.002;	1583.01;1166.54;0;199.192;34.287;717.027;688.888;0;726.008;333.533;34.2869;130.833;	0.951885;0.808291;0.460282;-0.529526;0.416769;0.83419;0.840092;0.328294;0.843614;0.667961;0.693517;0.667424;	11639	1.01917	1.02455	1.02461	1.01944
D:\test_move_folder\2022053_T3_Evosep_C1_E1_PRID_31_QID_17_a40-24h_Plate2_14_7131.d	2022053_T3_Evosep_C1_E1_PRID_31_QID_17_a40-24h_Plate2_14_7131	Q61838	Q61838	PZP_MOUSE	Pzp	1421460	1319770	1170620	1421460	1319770	1170620	1170620	GSGSGC(UniMod:4)VYLQTSLKYNILPVADGK	GSGSGCVYLQTSLKYNILPVADGK	GSGSGC(UniMod:4)VYLQTSLKYNILPVADGK3	3	0.00155079	0.0315134	0.00163079	0.00292398	0.00218341	0.00208768	0.00224719	0	1	1530.42	1351.2	1513.48	7446.73	0.641391	7.66999	7.61688	7.75836	68.6758	7.66728	68.7657	Pregnancy zone protein	0.00133547	0.00167785	0.83583	7530.07	1.86548	0.585073	0	0.972521	0	-10000000	650.006;1519.01;72.0006;1285.01;119.001;408.004;847.008;32.0004;127.001;497.005;242.003;385.003;	276.895;845.522;0;346.103;32.1285;408.004;466.217;0;0;291.968;100.771;27.058;	0.362876;0.581937;-0.581749;0.172504;0.549393;0.953615;0.691777;-0.288517;-0.0723028;0.592235;0.459109;0.0774359;	11666	1.02292	1.02455	1.02395	1.02342
D:\test_move_folder\2022053_T3_Evosep_C1_E1_PRID_31_QID_17_b7- 72h_Plate2_15_7132.d	2022053_T3_Evosep_C1_E1_PRID_31_QID_17_b7- 72h_Plate2_15_7132	Q61838	Q61838	PZP_MOUSE	Pzp	2192090	1555080	1574580	2192090	1555080	1574580	1574580	GSGSGC(UniMod:4)VYLQTSLKYNILPVADGK	GSGSGCVYLQTSLKYNILPVADGK	GSGSGC(UniMod:4)VYLQTSLKYNILPVADGK3	3	0.00013993	0.00013993	0.00163079	0.0025	0.00193798	0.00208768	0.0020284	0	1	1966.75	1251.94	1732.59	8851.78	0.788035	7.67098	7.60026	7.70633	68.6758	7.66368	68.8326	Pregnancy zone protein	0.00133547	0.00167785	0.959826	10048.1	2.72313	0.360399	0	0.999874	0	-10000000	746.006;1760.02;304.002;735.006;202.002;191.002;385.003;26.0002;624.006;290.003;129.001;214.002;	675.742;1248.73;84.4136;254.212;202.002;42.2826;169.501;0;412.891;0;73.6672;214.002;	0.852096;0.757083;0.569958;0.291824;0.964644;0.678353;-0.00564671;0.576789;0.650897;0.497548;0.722214;0.902689;	11666	1.01091	1.02455	1.02418	1.01115
D:\test_move_folder\2022053_T3_Evosep_C1_E1_PRID_31_QID_17_b37-72h_Plate2_16_7133.d	2022053_T3_Evosep_C1_E1_PRID_31_QID_17_b37-72h_Plate2_16_7133	Q61838	Q61838	PZP_MOUSE	Pzp	1822140	1412040	1434880	1822140	1412040	1434880	1434880	GSGSGC(UniMod:4)VYLQTSLKYNILPVADGK	GSGSGCVYLQTSLKYNILPVADGK	GSGSGC(UniMod:4)VYLQTSLKYNILPVADGK3	3	0.00267705	0.0825935	0.00163079	0.0030303	0.00244499	0.00208768	0.00250627	0	1	1674.66	1391.15	1724.05	8123.8	0.902123	7.67115	7.61812	7.70649	68.6758	7.66243	68.8547	Pregnancy zone protein	0.00133547	0.00167785	0.918431	7891.07	2.52761	0.00140167	0	0.930576	0	-10000000	115.001;1286.01;106.001;448.004;129.001;519.004;612.006;96.001;557.004;571.006;110.001;128.001;	0;1155.66;29.0274;147.762;0;519.004;313.358;24.2546;136.735;308.993;105.815;127.575;	-0.521687;0.899186;0.535082;0.450122;0.376104;0.908665;0.114087;0.696042;-0.15708;0.730765;0.968642;0.898854;	11666	1.01455	1.02455	1.02484	1.0138
D:\test_move_folder\2022053_T3_Evosep_C1_E1_PRID_31_QID_17_b13- 72h_Plate2_18_7135.d	2022053_T3_Evosep_C1_E1_PRID_31_QID_17_b13- 72h_Plate2_18_7135	Q61838	Q61838	PZP_MOUSE	Pzp	1672900	1061990	1116540	1672900	1061990	1116540	1116540	GSGSGC(UniMod:4)VYLQTSLKYNILPVADGK	GSGSGCVYLQTSLKYNILPVADGK	GSGSGC(UniMod:4)VYLQTSLKYNILPVADGK3	3	0.000931677	0.0326331	0.00163079	0.00294985	0.00242718	0.00208768	0.0025	0	1	439.44	395.624	405.536	3726.48	0.798667	7.67496	7.60426	7.72798	68.6758	7.66708	68.8383	Pregnancy zone protein	0.00133547	0.00167785	0.790172	4038.03	1.34918	0.250741	0	0.971252	0	-10000000	231.002;345.003;150.001;199.001;45.0004;53.0004;199.002;71.0008;365.003;176.002;50.0004;99.0009;	94.4376;345.003;0;66.9477;0;0;84.0349;0;151.532;71.8785;0;14.7982;	0.584937;0.857171;0.301524;0.364239;0.204426;0.507691;0.617179;0.204426;0.587193;0.637701;-0.0556886;0.283619;	11666	1.01458	1.02455	1.02606	1.0131
D:\test_move_folder\2022053_T3_Evosep_C1_E1_PRID_31_QID_17_c7-w1_Plate2_19_7136.d	2022053_T3_Evosep_C1_E1_PRID_31_QID_17_c7-w1_Plate2_19_7136	Q61838	Q61838	PZP_MOUSE	Pzp	1763930	1414290	1504360	1763930	1414290	1504360	1504360	GSGSGC(UniMod:4)VYLQTSLKYNILPVADGK	GSGSGCVYLQTSLKYNILPVADGK	GSGSGC(UniMod:4)VYLQTSLKYNILPVADGK3	3	0.000297619	0.00100143	0.00163079	0.0035461	0.002849	0.00208768	0.00294985	0	1	1144.95	963.274	1094.72	4418.32	0.795786	7.6563	7.6033	7.70933	68.6758	7.65217	68.7374	Pregnancy zone protein	0.00133547	0.00167785	0.933344	4621.05	2.70502	0.365037	0	0.999096	0	-10000000	542.004;476.005;58.0004;823.008;63.0005;374.003;142.001;0;184.002;130.001;35.0003;284.002;	296.127;476.005;0;458.671;0;372.816;50.9813;0;40.7322;41.7098;33.7566;83.6311;	0.494212;0.93618;0.346408;0.701255;0.103244;0.856075;0.668946;0;0.356618;0.743843;0.860888;0.588336;	11639	1.02	1.02455	1.02483	1.01927
D:\test_move_folder\2022053_T3_Evosep_C1_E1_PRID_31_QID_17_b24-6h_Plate2_20_7137.d	2022053_T3_Evosep_C1_E1_PRID_31_QID_17_b24-6h_Plate2_20_7137	Q61838	Q61838	PZP_MOUSE	Pzp	1857740	1570710	1513150	1857740	1570710	1513150	1513150	GSGSGC(UniMod:4)VYLQTSLKYNILPVADGK	GSGSGCVYLQTSLKYNILPVADGK	GSGSGC(UniMod:4)VYLQTSLKYNILPVADGK3	3	0.00472367	0.119223	0.00163079	0.00265957	0.00212766	0.00208768	0.0021978	0	1	640.654	481.933	581.122	5784.48	0.790188	7.65637	7.60335	7.78017	68.6758	7.67257	68.4336	Pregnancy zone protein	0.00133547	0.00167785	0.686903	6377.06	1.41798	0.18969	0	0.904062	0	-10000000	177.002;777.008;0;454.004;29.0002;447.004;342.003;34.0004;389.004;100.001;0;51.0005;	80.5132;113.137;0;58.7388;0;447.004;0;0;119.453;0;0;0;	0.655542;0.4989;0;0.517341;-0.111292;0.888166;0.189834;-0.111292;0.43015;0.416736;0;0.296715;	11639	1.02417	1.02455	1.02439	1.02482
D:\test_move_folder\2022053_T3_Evosep_C1_E1_PRID_31_QID_17_a11-12h_Plate2_21_7138.d	2022053_T3_Evosep_C1_E1_PRID_31_QID_17_a11-12h_Plate2_21_7138	Q61838	Q61838	PZP_MOUSE	Pzp	1628280	1405180	1369460	1628280	1405180	1369460	1369460	GSGSGC(UniMod:4)VYLQTSLKYNILPVADGK	GSGSGCVYLQTSLKYNILPVADGK	GSGSGC(UniMod:4)VYLQTSLKYNILPVADGK3	3	0.000631712	0.00288353	0.00163079	0.00364964	0.00276243	0.00208768	0.00282486	0	1	978.959	889.595	1013.84	3633.01	0.839439	7.67312	7.6201	7.74382	68.6758	7.66414	68.8745	Pregnancy zone protein	0.00133547	0.00167785	0.975637	3508.03	2.56058	0.545668	0	0.997414	0	-10000000	258.002;522.004;195.002;812.007;39.0004;278.002;475.005;0;71.0009;113.001;73.0008;279.002;	220.793;480.164;50.7492;306.702;11.1209;278.002;242.45;0;20.2459;31.1443;0;83.6357;	0.847283;0.820183;0.509403;0.357157;0.585461;0.866468;0.738228;0;0.585461;0.516919;-0.104434;0.559765;	11666	1.02	1.02455	1.02419	1.0207
D:\test_move_folder\2022054_T3_Evosep_C1_E1_PRID_31_QID_17_a82-12h_Plate3_9_7172.d	2022054_T3_Evosep_C1_E1_PRID_31_QID_17_a82-12h_Plate3_9_7172	Q61838	Q61838	PZP_MOUSE	Pzp	1513660	1498580	1303020	1513660	1498580	1303020	1303020	GSGSGC(UniMod:4)VYLQTSLKYNILPVADGK	GSGSGCVYLQTSLKYNILPVADGK	GSGSGC(UniMod:4)VYLQTSLKYNILPVADGK3	3	0.000551724	0.00421331	0.00163079	0.00307692	0.00245098	0.00208768	0.00249377	0	1	1159.87	996.608	1143.27	5523.84	0.757346	7.6545	7.60149	7.70751	68.6758	7.65168	68.7895	Pregnancy zone protein	0.00133547	0.00167785	0.937821	5604.06	2.63391	0.490911	0	0.996277	0	-10000000	297.003;688.007;81.0009;790.007;171.001;692.006;201.002;0;217.002;128.001;74.0008;162.002;	297.003;557.388;0;86.8758;52.0586;305.478;90.2952;0;0;35.1189;26.1253;0;	0.955241;0.832142;-0.141458;-0.459928;0.602828;0.428465;0.715846;0;-0.203325;0.416801;0.683329;-0.0571711;	11639	1.02864	1.02455	1.02621	1.02595
D:\test_move_folder\2022053_T3_Evosep_C1_E1_PRID_31_QID_17_a6-24h_Plate1_14_7088.d	2022053_T3_Evosep_C1_E1_PRID_31_QID_17_a6-24h_Plate1_14_7088	Q61838	Q61838	PZP_MOUSE	Pzp	1787960	1444070	1212070	1787960	1444070	1212070	1212070	GSGSGC(UniMod:4)VYLQTSLKYNILPVADGK	GSGSGCVYLQTSLKYNILPVADGK	GSGSGC(UniMod:4)VYLQTSLKYNILPVADGK3	3	0.00187517	0.0233704	0.00163079	0.00337838	0.0026178	0.00208768	0.00269542	0	1	1613.05	1136.22	1439.55	9793.75	0.691863	7.64138	7.57062	7.76509	68.6758	7.63692	68.7607	Pregnancy zone protein	0.00133547	0.00167785	0.93803	10974.1	2.22721	0.414683	0	0.979671	0	-10000000	710.006;1310.01;0;1468.01;151.001;692.006;657.006;0;693.007;567.005;245.002;295.003;	710.006;700.047;0;809.92;54.5219;202.994;350.931;0;296.557;438.043;49.2455;140.981;	0.742967;0.704479;0;0.663294;0.549942;0.469606;0.467905;0;0.701759;0.776766;0.288182;0.662791;	11639	1.01	1.02455	1.0213	1.01326
D:\test_move_folder\2022053_T3_Evosep_C1_E1_PRID_31_QID_17_a2-24h_Plate1_32_7105.d	2022053_T3_Evosep_C1_E1_PRID_31_QID_17_a2-24h_Plate1_32_7105	Q61838	Q61838	PZP_MOUSE	Pzp	2001010	1518960	1327760	2001010	1518960	1327760	1327760	GSGSGC(UniMod:4)VYLQTSLKYNILPVADGK	GSGSGCVYLQTSLKYNILPVADGK	GSGSGC(UniMod:4)VYLQTSLKYNILPVADGK3	3	0.00226415	0.0536364	0.00163079	0.00306748	0.00230415	0.00208768	0.00238663	0	1	1388.26	961.758	1263.1	6880.27	0.81606	7.65455	7.54851	7.74292	68.6758	7.66148	68.5721	Pregnancy zone protein	0.00133547	0.00167785	0.932367	7562.06	1.39603	0.254089	0	0.95458	1.41526	0.356045	569.005;973.008;49.0004;1959.02;80.0008;369.003;400.004;0;524.005;577.005;112.001;406.004;	315.24;973.008;0;154.307;0;100.017;177.263;0;83.4092;198.312;0;91.5098;	0.730087;0.887827;0.304146;0.107318;0.416832;0.388853;0.650084;0;0.404904;0.570571;0.565305;0.25522;	11639	1.02208	1.02455	1.02226	1.02527
D:\test_move_folder\2022053_T3_Evosep_C1_E1_PRID_31_QID_17_A39-12_Plate1_44_7114.d	2022053_T3_Evosep_C1_E1_PRID_31_QID_17_A39-12_Plate1_44_7114	Q61838	Q61838	PZP_MOUSE	Pzp	1857360	1567380	1287700	1857360	1567380	1287700	1287700	GSGSGC(UniMod:4)VYLQTSLKYNILPVADGK	GSGSGCVYLQTSLKYNILPVADGK	GSGSGC(UniMod:4)VYLQTSLKYNILPVADGK3	3	0.00179625	0.0557073	0.00163079	0.00316456	0.00253165	0.00208768	0.00260417	0	1	885.64	745.639	883.653	4554.79	0.784991	7.65747	7.60445	7.71049	68.6758	7.64869	68.835	Pregnancy zone protein	0.00133547	0.00167785	0.93361	4565.03	2.22884	0.473778	0	0.952348	0.805703	0.23279	399.004;420.003;0;354.003;14.0001;379.004;197.002;90.0009;110.001;29.0002;93.0008;240.002;	134.322;372.315;0;74.1429;4.44135;379.004;52.0125;38.6295;0;0;29.5033;35.0519;	0.224758;0.816187;0;0.230158;0.61953;0.952896;0.264678;0.648545;-0.282085;-0.259533;0.61953;-0.249706;	11639	1.02455	1.02455	1.02385	1.02518
D:\test_move_folder\2022053_T3_Evosep_C1_E1_PRID_31_QID_17_a11-24h_Plate2_23_7140.d	2022053_T3_Evosep_C1_E1_PRID_31_QID_17_a11-24h_Plate2_23_7140	Q61838	Q61838	PZP_MOUSE	Pzp	1904730	1448150	1283700	1904730	1448150	1283700	1283700	GSGSGC(UniMod:4)VYLQTSLKYNILPVADGK	GSGSGCVYLQTSLKYNILPVADGK	GSGSGC(UniMod:4)VYLQTSLKYNILPVADGK3	3	0.00207738	0.070314	0.00163079	0.00294118	0.00235294	0.00208768	0.00242131	0	1	266.815	191.852	240.112	2863.57	0.591833	7.69091	7.65555	7.72625	68.6758	7.6972	68.5927	Pregnancy zone protein	0.00133547	0.00167785	0.920837	3182.03	2.61759	0.231565	0	0.940787	0	-10000000	257.002;394.004;64.0008;1333.01;32.0004;135.002;184.001;0;261.002;277.002;60.0006;52.0004;	45.5629;120.001;0;403.505;32.0004;101.251;0;0;69.188;230.502;13.1251;39.0003;	0.443688;0.470935;-0.534522;0.371857;0.801784;0.801784;-0.18851;0;0.42542;0.859811;0.391117;0.801784;	11693	1.02	1.02455	1.02379	1.02069
D:\test_move_folder\2022053_T3_Evosep_C1_E1_PRID_31_QID_17_a20-12h_Plate2_25_7142.d	2022053_T3_Evosep_C1_E1_PRID_31_QID_17_a20-12h_Plate2_25_7142	Q61838	Q61838	PZP_MOUSE	Pzp	1845460	1724120	1525790	1845460	1724120	1525790	1525790	GSGSGC(UniMod:4)VYLQTSLKYNILPVADGK	GSGSGCVYLQTSLKYNILPVADGK	GSGSGC(UniMod:4)VYLQTSLKYNILPVADGK3	3	0.000233804	0.000233804	0.00163079	0.00238663	0.00184502	0.00208768	0.00191571	0	1	3702.79	3221.6	3748.52	12655.5	0.888367	7.67471	7.62169	7.74551	68.6758	7.68267	68.5706	Pregnancy zone protein	0.00133547	0.00167785	0.939773	12501.1	3.24065	0.458046	0	0.999788	0.975479	0.108001	803.007;1330.01;178.002;1155.01;161.001;1615.01;454.004;127.001;621.006;432.004;241.002;187.001;	757.761;1330.01;178.002;490.552;11.1496;1615.01;414.29;0;437.546;181.813;121.764;42.2664;	0.843228;0.983933;0.956621;0.645849;-0.28657;0.830844;0.893146;0.153314;0.74179;0.580197;0.741767;0.108712;	11666	1.015	1.02455	1.0227	1.017
D:\test_move_folder\2022053_T3_Evosep_C1_E1_PRID_31_QID_17_a88-12h_Plate2_26_7143.d	2022053_T3_Evosep_C1_E1_PRID_31_QID_17_a88-12h_Plate2_26_7143	Q61838	Q61838	PZP_MOUSE	Pzp	1492840	1270170	1240580	1492840	1270170	1240580	1240580	GSGSGC(UniMod:4)VYLQTSLKYNILPVADGK	GSGSGCVYLQTSLKYNILPVADGK	GSGSGC(UniMod:4)VYLQTSLKYNILPVADGK3	3	0.000311526	0.000839546	0.00163079	0.0025	0.00183824	0.00208768	0.00191939	0	1	2288.67	1527.05	1879.62	7683.89	0.816794	7.69765	7.66229	7.76836	68.6758	7.70478	68.5638	Pregnancy zone protein	0.00133547	0.00167785	0.93014	9356.08	2.90559	0.420803	0	0.999251	0	-10000000	745.006;1396.01;162.002;538.005;215.002;528.004;667.007;0;590.005;458.004;194.001;69.0005;	367.763;1396.01;33.7564;208.824;122.659;524.89;577.68;0;538.355;234.054;0;22.613;	0.715069;0.8237;0.200727;0.741441;0.663775;0.869701;0.835434;0;0.877284;0.773003;-0.122586;0.582484;	11693	1.015	1.02455	1.02032	1.0193
D:\test_move_folder\2022053_T3_Evosep_C1_E1_PRID_31_QID_17_a3-24h_Plate2_28_7145.d	2022053_T3_Evosep_C1_E1_PRID_31_QID_17_a3-24h_Plate2_28_7145	Q61838	Q61838	PZP_MOUSE	Pzp	1683280	1424090	1259210	1683280	1424090	1259210	1259210	GSGSGC(UniMod:4)VYLQTSLKYNILPVADGK	GSGSGCVYLQTSLKYNILPVADGK	GSGSGC(UniMod:4)VYLQTSLKYNILPVADGK3	3	0.00188934	0.0175813	0.00163079	0.0027248	0.00220751	0.00208768	0.00227273	0	1	1704.85	1265.3	1608.49	6659.13	0.873411	7.6544	7.60138	7.72511	68.6758	7.66135	68.5733	Pregnancy zone protein	0.00133547	0.00167785	0.984399	7058.06	2.33831	0.462172	0	0.984332	0	-10000000	265.002;1260.01;0;921.007;58.0004;517.006;599.005;73.0009;809.008;419.004;165.001;291.003;	96.9608;1090.88;0;210.286;12.5383;517.006;509.859;28.2091;739.168;385.765;0;52.1754;	0.640597;0.875845;0;0.0494304;0.323561;0.911938;0.889266;0.707297;0.952191;0.888352;0.124746;0.112321;	11639	1.01409	1.02455	1.02255	1.01671
D:\test_move_folder\2022053_T3_Evosep_C1_E1_PRID_31_QID_17_a37-24h_Plate2_29_7146.d	2022053_T3_Evosep_C1_E1_PRID_31_QID_17_a37-24h_Plate2_29_7146	Q61838	Q61838	PZP_MOUSE	Pzp	1827770	1391320	1413090	1827770	1391320	1413090	1413090	GSGSGC(UniMod:4)VYLQTSLKYNILPVADGK	GSGSGCVYLQTSLKYNILPVADGK	GSGSGC(UniMod:4)VYLQTSLKYNILPVADGK3	3	0.000265745	0.00152289	0.00163079	0.00273973	0.00221729	0.00208768	0.0022831	0	1	1648.37	1097.88	1430.45	7826.74	0.896891	7.67166	7.60093	7.77772	68.6758	7.66449	68.8168	Pregnancy zone protein	0.00133547	0.00167785	0.961741	9019.09	3.06429	0.328233	0	0.998632	0	-10000000	465.004;1267.01;54.0004;1605.01;89.0009;417.005;542.005;219.002;550.006;388.003;166.001;250.002;	215.476;1267.01;0;214.206;37.4114;165.882;229.584;41.7926;91.4402;376.637;0;54.8024;	0.660759;0.954877;0.428385;-0.165273;0.673052;0.760725;0.686726;0.237566;0.491523;0.869779;0.0423614;0.364784;	11666	1.015	1.02455	1.02355	1.01699
D:\test_move_folder\2022053_T3_Evosep_C1_E1_PRID_31_QID_17_a88-24h_Plate2_30_7147.d	2022053_T3_Evosep_C1_E1_PRID_31_QID_17_a88-24h_Plate2_30_7147	Q61838	Q61838	PZP_MOUSE	Pzp	1723450	1486820	1243090	1723450	1486820	1243090	1243090	GSGSGC(UniMod:4)VYLQTSLKYNILPVADGK	GSGSGCVYLQTSLKYNILPVADGK	GSGSGC(UniMod:4)VYLQTSLKYNILPVADGK3	3	0.000331895	0.00143535	0.00163079	0.00318471	0.0025974	0.00208768	0.00265252	0	1	1922.4	1387.17	1734.85	6727.75	0.855618	7.67152	7.60082	7.72456	68.6758	7.67434	68.6302	Pregnancy zone protein	0.00133547	0.00167785	0.905977	7455.07	2.34492	0.132348	0	0.998705	0	-10000000	876.008;1421.01;165.002;687.005;65.0008;414.003;589.006;0;243.002;395.004;283.002;361.003;	305.052;1421.01;57.1197;668.245;0;196.335;589.005;0;148.045;68.4349;0;347.202;	0.589726;0.954633;0.606334;0.816394;-0.301707;0.552101;0.90005;0;0.759432;-0.0545866;-0.189197;0.835374;	11666	1.02	1.02455	1.0231	1.02097
D:\test_move_folder\2022053_T3_Evosep_C1_E1_PRID_31_QID_17_a19-24h_Plate2_32_7149.d	2022053_T3_Evosep_C1_E1_PRID_31_QID_17_a19-24h_Plate2_32_7149	Q61838	Q61838	PZP_MOUSE	Pzp	1922420	1641620	1312320	1922420	1641620	1312320	1312320	GSGSGC(UniMod:4)VYLQTSLKYNILPVADGK	GSGSGCVYLQTSLKYNILPVADGK	GSGSGC(UniMod:4)VYLQTSLKYNILPVADGK3	3	0.000226633	0.000226633	0.00163079	0.00298507	0.00250627	0.00208768	0.00257732	0	1	1207.56	865.88	1093.22	6434.13	0.860499	7.65405	7.60097	7.77782	68.6758	7.65769	68.6085	Pregnancy zone protein	0.00133547	0.00167785	0.933164	7107.07	2.6483	0.344639	0	0.999796	1.18884	0.0935794	524.005;695.006;120.001;1502.01;162.001;300.002;202.002;26.0002;354.003;429.004;95.0008;282.002;	260.216;695.006;43.2289;0;42.8454;252.343;60.6137;0;157.381;152.364;0;109.696;	0.732941;0.927795;0.577289;-0.34541;0.37041;0.806688;0.460825;-0.249963;0.537127;0.581563;-0.101145;0.629664;	11639	1.01417	1.02455	1.0228	1.0166
D:\test_move_folder\2022053_T3_Evosep_C1_E1_PRID_31_QID_17_a22-24h_Plate2_33_7150.d	2022053_T3_Evosep_C1_E1_PRID_31_QID_17_a22-24h_Plate2_33_7150	Q61838	Q61838	PZP_MOUSE	Pzp	1887500	1603020	1448950	1887500	1603020	1448950	1448950	GSGSGC(UniMod:4)VYLQTSLKYNILPVADGK	GSGSGCVYLQTSLKYNILPVADGK	GSGSGC(UniMod:4)VYLQTSLKYNILPVADGK3	3	0.00241488	0.0659324	0.00163079	0.00273224	0.00220264	0.00208768	0.00227273	0	1	1040.67	815.408	969.173	5424.83	0.775614	7.68784	7.56415	7.77623	68.6758	7.68963	68.6794	Pregnancy zone protein	0.00133547	0.00167785	0.871295	5825.05	2.20612	0.401614	0	0.944176	0	-10000000	332.003;893.009;116.001;871.008;88.0008;241.002;97.0008;0;564.005;226.002;191.002;219.002;	124.009;893.009;0;191.177;33.4292;23.6562;0;0;350.623;226.002;0;46.6548;	0.730081;0.789201;-0.0750497;0.289147;0.756805;0.501408;-0.349045;0;0.628622;0.946952;-0.309901;0.403395;	11693	1.015	1.02455	1.02177	1.01729
D:\test_move_folder\2022053_T3_Evosep_C1_E1_PRID_31_QID_17_a21b-24h_Plate2_34_7151.d	2022053_T3_Evosep_C1_E1_PRID_31_QID_17_a21b-24h_Plate2_34_7151	Q61838	Q61838	PZP_MOUSE	Pzp	1479700	1428910	1496890	1479700	1428910	1496890	1496890	GSGSGC(UniMod:4)VYLQTSLKYNILPVADGK	GSGSGCVYLQTSLKYNILPVADGK	GSGSGC(UniMod:4)VYLQTSLKYNILPVADGK3	3	0.00015575	0.00015575	0.00163079	0.003861	0.00285714	0.00208768	0.00294985	0	1	1080.87	1147.57	1056.37	2841.12	0.919457	7.69591	7.64288	7.7666	68.6758	7.70411	68.5509	Pregnancy zone protein	0.00133547	0.00167785	0.986351	2907.03	3.04138	0.385306	0	0.999859	0.818313	0.0845206	357.003;527.005;0;747.007;88.001;226.002;402.003;0;82.0006;188.002;24.0002;277.002;	357.003;527.005;0;265.545;31.7654;196.862;187.46;0;0;0;0;122.322;	0.897867;0.97133;0;-0.158179;0.690462;0.819741;0.685343;0;0.128252;0.400628;0.0353094;0.669128;	11693	1.01833	1.02455	1.02244	1.02041
D:\test_move_folder\2022053_T3_Evosep_C1_E1_PRID_31_QID_17_b19-72h_Plate2_35_7152.d	2022053_T3_Evosep_C1_E1_PRID_31_QID_17_b19-72h_Plate2_35_7152	Q61838	Q61838	PZP_MOUSE	Pzp	2002880	1498950	1462710	2002880	1498950	1462710	1462710	GSGSGC(UniMod:4)VYLQTSLKYNILPVADGK	GSGSGCVYLQTSLKYNILPVADGK	GSGSGC(UniMod:4)VYLQTSLKYNILPVADGK3	3	0.00055991	0.00271509	0.00163079	0.00257732	0.00215054	0.00208768	0.00221239	0	1	911.451	639.512	785.664	4500.5	0.81064	7.6762	7.60548	7.76461	68.6758	7.67318	68.7218	Pregnancy zone protein	0.00133547	0.00167785	0.937229	5221.05	2.16216	0.580832	0	0.997532	0.527085	0.0476898	445.004;674.005;177.002;625.004;173.002;288.003;299.002;0;271.002;302.002;14.0001;228.002;	149.519;674.005;83.4654;204.575;16.3388;87.9265;72.0613;0;96.8139;97.0086;0;0;	0.348935;0.960903;0.694925;0.528927;0.0337298;0.443927;0.0820565;0;0.406386;0.382908;0.51367;0.541522;	11666	1.015	1.02455	1.02004	1.01938
D:\test_move_folder\2022053_T3_Evosep_C1_E1_PRID_31_QID_17_D31-w5_Plate2_37_7154.d	2022053_T3_Evosep_C1_E1_PRID_31_QID_17_D31-w5_Plate2_37_7154	Q61838	Q61838	PZP_MOUSE	Pzp	2021330	1624250	1762950	2021330	1624250	1762950	1762950	GSGSGC(UniMod:4)VYLQTSLKYNILPVADGK	GSGSGCVYLQTSLKYNILPVADGK	GSGSGC(UniMod:4)VYLQTSLKYNILPVADGK3	3	0.00034626	0.000675168	0.00163079	0.003125	0.0025	0.00208768	0.00259067	0	1	1823.58	1427.46	1665.91	9657.07	0.848903	7.6582	7.62285	7.78192	68.6758	7.6701	68.5524	Pregnancy zone protein	0.00133547	0.00167785	0.954885	10571.1	2.825	0.247764	0	0.999396	1.11544	0.156311	849.008;1185.01;191.002;671.005;131.001;622.005;640.006;87.0006;445.004;625.005;407.004;216.002;	403.654;1185.01;0;0;50.4126;234.922;640.006;54.0925;379.18;484.16;217.339;0;	0.722959;0.913461;0.161728;0.397691;0.696187;0.739656;0.943729;0.780238;0.851112;0.789282;0.58291;0.500917;	11639	1.01455	1.02455	1.01951	1.01961
D:\test_move_folder\2022053_T3_Evosep_C1_E1_PRID_31_QID_17_D37-w5_Plate2_38_7155.d	2022053_T3_Evosep_C1_E1_PRID_31_QID_17_D37-w5_Plate2_38_7155	Q61838	Q61838	PZP_MOUSE	Pzp	2040260	1719660	1612950	2040260	1719660	1612950	1612950	GSGSGC(UniMod:4)VYLQTSLKYNILPVADGK	GSGSGCVYLQTSLKYNILPVADGK	GSGSGC(UniMod:4)VYLQTSLKYNILPVADGK3	3	0.000305157	0.000318473	0.00163079	0.00308642	0.00234742	0.00208768	0.00243309	0	1	3524.64	2707.39	3350.39	10657.8	0.876315	7.67194	7.60122	7.74262	68.6758	7.66981	68.7281	Pregnancy zone protein	0.00133547	0.00167785	0.94397	11212.1	3.23539	0.50259	0	0.999715	0.835083	0.0560069	1142.01;2252.02;61.0005;1087.01;115.001;616.005;427.004;46.0004;482.004;366.003;281.002;461.004;	1004.56;2252.02;6.14098;205.365;115.001;268.061;149.352;0;139.524;138.024;148.38;401.568;	0.839477;0.938017;0.273154;-0.199547;0.913569;0.495995;0.495803;0.522086;0.0794076;0.748213;0.742153;0.849497;	11666	1.015	1.02455	1.01933	1.02106
D:\test_move_folder\2022053_T3_Evosep_C1_E1_PRID_31_QID_17_D32-w5_Plate2_39_7156.d	2022053_T3_Evosep_C1_E1_PRID_31_QID_17_D32-w5_Plate2_39_7156	Q61838	Q61838	PZP_MOUSE	Pzp	1954640	1512950	1693650	1954640	1512950	1693650	1693650	GSGSGC(UniMod:4)VYLQTSLKYNILPVADGK	GSGSGCVYLQTSLKYNILPVADGK	GSGSGC(UniMod:4)VYLQTSLKYNILPVADGK3	3	0.000293083	0.0213895	0.00163079	0.0030303	0.0021645	0.00208768	0.00224215	0	1	1787.48	1329.63	1583.76	6750.72	0.715449	7.66139	7.62602	7.7144	68.6758	7.66863	68.5761	Pregnancy zone protein	0.00133547	0.00167785	0.974135	7619.07	2.77842	0.228227	0	0.981053	0.567	0.0927781	1120.01;1049.01;71.0008;577.006;237.002;862.008;470.004;62.0004;349.003;458.004;250.003;201.002;	337.247;1049.01;0;0;125.77;401.219;296.005;0;0;458.004;52.4875;0;	0.107192;0.915911;-0.542456;-0.113341;0.793466;0.702603;0.784932;-0.083102;-0.205887;0.974742;0.149711;0.368095;	11639	1.015	1.02455	1.0248	1.01498
D:\test_move_folder\2022053_T3_Evosep_C1_E1_PRID_31_QID_17_A24-12_Plate2_43_7158.d	2022053_T3_Evosep_C1_E1_PRID_31_QID_17_A24-12_Plate2_43_7158	Q61838	Q61838	PZP_MOUSE	Pzp	1838680	1568420	1438770	1838680	1568420	1438770	1438770	GSGSGC(UniMod:4)VYLQTSLKYNILPVADGK	GSGSGCVYLQTSLKYNILPVADGK	GSGSGC(UniMod:4)VYLQTSLKYNILPVADGK3	3	0.000643294	0.0027451	0.00163079	0.00217865	0.00171527	0.00208768	0.00178891	0	1	494.697	417.4	495.659	6403.48	0.505676	7.72548	7.67244	7.76083	68.6758	7.71761	68.8459	Pregnancy zone protein	0.00133547	0.00167785	0.818228	6391.05	2.07904	0.41629	0	0.997565	0	-10000000	427.004;1227.01;102.001;755.006;13.0001;567.005;334.004;0;747.008;386.004;200.002;110.001;	0;403.367;102.001;352.981;4.53538;91.3303;166.979;0;71.8641;320.003;0;38.3763;	0.425014;0.607922;0.918268;0.477779;0.690395;0.0541026;0.705829;0;0.217245;0.822874;0.450478;0.690395;	11747	1.02045	1.02455	1.02402	1.02103
D:\test_move_folder\2022053_T3_Evosep_C1_E1_PRID_31_QID_17_A40-12_Plate2_44_7159.d	2022053_T3_Evosep_C1_E1_PRID_31_QID_17_A40-12_Plate2_44_7159	Q61838	Q61838	PZP_MOUSE	Pzp	1897780	1854720	1352540	1897780	1854720	1352540	1352540	GSGSGC(UniMod:4)VYLQTSLKYNILPVADGK	GSGSGCVYLQTSLKYNILPVADGK	GSGSGC(UniMod:4)VYLQTSLKYNILPVADGK3	3	0.00290416	0.143475	0.00163079	0.00381679	0.00278552	0.00208768	0.00286533	0	1	1016.29	805.986	967.76	6450.57	0.86982	7.6739	7.60321	7.77996	68.6758	7.67976	68.5895	Pregnancy zone protein	0.00133547	0.00167785	0.882116	6774.06	2.32028	0.010751	0	0.88597	0.527085	0.0976233	177.002;946.009;54.0004;1773.02;182.001;371.004;580.005;70.0005;368.004;422.003;0;64.0008;	0;946.009;0;670.438;88.0946;70.2825;172.913;34.4689;0;175.191;0;0;	0.234004;0.91382;0.0715433;0.265451;0.668125;0.277572;0.601812;0.637247;0.227965;0.436234;0;0.285048;	11666	1.01545	1.02455	1.02443	1.01711
D:\test_move_folder\2022053_T3_Evosep_C1_E1_PRID_31_QID_17_D3-w5_1_Plate2_45_7160.d	2022053_T3_Evosep_C1_E1_PRID_31_QID_17_D3-w5_1_Plate2_45_7160	Q61838	Q61838	PZP_MOUSE	Pzp	1930260	1686500	1721210	1930260	1686500	1721210	1721210	GSGSGC(UniMod:4)VYLQTSLKYNILPVADGK	GSGSGCVYLQTSLKYNILPVADGK	GSGSGC(UniMod:4)VYLQTSLKYNILPVADGK3	3	0.000319183	0.00891038	0.00163079	0.00306748	0.00242131	0.00208768	0.00250627	0	1	1115.51	932.278	1068.96	6116.71	0.787191	7.67316	7.5671	7.79685	68.6758	7.6905	68.43	Pregnancy zone protein	0.00133547	0.00167785	0.870802	6383.05	2.14508	0.18518	0	0.992049	0	-10000000	471.004;818.007;118.001;1153.01;119.001;440.003;264.002;59.0004;241.002;211.002;104.001;260.003;	158.656;818.007;0;0;13.3482;138.843;234.76;0;167.541;50.4746;0;227.893;	0.519119;0.871329;-0.268349;0.0192962;0.31919;0.597814;0.804887;-0.0480605;0.789043;0.356032;0.278628;0.841276;	11666	1.025	1.02455	1.02521	1.02406
D:\test_move_folder\2022053_T3_Evosep_C1_E1_PRID_31_QID_17_A5-12_Plate2_46_7161.d	2022053_T3_Evosep_C1_E1_PRID_31_QID_17_A5-12_Plate2_46_7161	Q61838	Q61838	PZP_MOUSE	Pzp	1666260	1604320	1317830	1666260	1604320	1317830	1317830	GSGSGC(UniMod:4)VYLQTSLKYNILPVADGK	GSGSGCVYLQTSLKYNILPVADGK	GSGSGC(UniMod:4)VYLQTSLKYNILPVADGK3	3	0.00113218	0.00751795	0.00163079	0.0031746	0.00261097	0.00208768	0.00265957	0	1	1166.03	1081.55	1222.55	6587.58	0.846457	7.67259	7.60191	7.74329	68.6758	7.66659	68.7813	Pregnancy zone protein	0.00133547	0.00167785	0.960601	6283.05	2.49385	0.534029	0	0.993343	0	-10000000	533.006;636.007;145.001;925.01;26.0002;335.003;165.001;0;129.001;299.003;32.0004;113.001;	274.669;556.357;17.7582;579.28;0;335.003;101.696;0;124.458;150.146;0;113.001;	0.712411;0.890655;0.032707;0.710195;0.124994;0.882961;0.65564;0;0.886027;0.683559;0.537396;0.912014;	11666	1.02	1.02455	1.02574	1.01822
D:\test_move_folder\2022053_T3_Evosep_C1_E1_PRID_31_QID_17_b5- 6h_Plate3_1_7164.d	2022053_T3_Evosep_C1_E1_PRID_31_QID_17_b5- 6h_Plate3_1_7164	Q61838	Q61838	PZP_MOUSE	Pzp	1848990	1484970	1375060	1848990	1484970	1375060	1375060	GSGSGC(UniMod:4)VYLQTSLKYNILPVADGK	GSGSGCVYLQTSLKYNILPVADGK	GSGSGC(UniMod:4)VYLQTSLKYNILPVADGK3	3	0.000938673	0.00837702	0.00163079	0.00287356	0.00232558	0.00208768	0.00239808	0	1	1426.52	1216	1315.65	7355.24	0.760883	7.67785	7.60706	7.78391	68.6758	7.68224	68.6356	Pregnancy zone protein	0.00133547	0.00167785	0.929792	7975.07	2.41232	0.362732	0	0.992456	1.09344	0.28384	841.009;760.006;166.002;839.006;37.0004;690.007;208.002;31.0002;135.002;186.002;205.002;227.002;	406.283;330.232;41.2443;159.088;0;690.007;37.0185;0;15.3343;48.7794;57.9036;0;	0.771414;0.547979;0.481328;0.0997523;-0.364986;0.856578;0.455242;-0.272657;-0.118854;0.514728;0.452502;0.232186;	11666	1.03	1.02455	1.02918	1.02489
D:\test_move_folder\2022053_T3_Evosep_C1_E1_PRID_31_QID_17_b8-6h_Plate3_2_7165.d	2022053_T3_Evosep_C1_E1_PRID_31_QID_17_b8-6h_Plate3_2_7165	Q61838	Q61838	PZP_MOUSE	Pzp	1876510	1450890	1408790	1876510	1450890	1408790	1408790	GSGSGC(UniMod:4)VYLQTSLKYNILPVADGK	GSGSGCVYLQTSLKYNILPVADGK	GSGSGC(UniMod:4)VYLQTSLKYNILPVADGK3	3	0.000275558	0.00164854	0.00163079	0.0026178	0.00204918	0.00208768	0.00210084	0	1	3110.29	2372.58	2682.12	9615.14	0.870532	7.69784	7.64481	7.82156	68.6758	7.69886	68.6898	Pregnancy zone protein	0.00133547	0.00167785	0.938099	11150.1	2.58796	0.385618	0	0.998516	0	-10000000	1075.01;1828.02;184.002;1685.02;372.003;825.008;750.006;64.0008;548.005;624.006;204.002;294.003;	786.32;1828.02;35.9867;405.075;0;495.948;677.643;21.5793;311.521;230.619;0;70.6901;	0.793618;0.9249;0.362064;0.345474;0.00049709;0.792086;0.800472;0.652007;0.625165;0.506479;-0.120716;0.4401;	11720	1.02455	1.02455	1.02741	1.02073
D:\test_move_folder\2022053_T3_Evosep_C1_E1_PRID_31_QID_17_b16-6h_Plate3_3_7166.d	2022053_T3_Evosep_C1_E1_PRID_31_QID_17_b16-6h_Plate3_3_7166	Q61838	Q61838	PZP_MOUSE	Pzp	1770700	1765160	1651970	1770700	1765160	1651970	1651970	GSGSGC(UniMod:4)VYLQTSLKYNILPVADGK	GSGSGCVYLQTSLKYNILPVADGK	GSGSGC(UniMod:4)VYLQTSLKYNILPVADGK3	3	8.38698e-05	8.38698e-05	0.00163079	0.00359712	0.00259067	0.00208768	0.0026455	0	1	2681.72	2583.69	2816.6	11609	0.808667	7.69098	7.63798	7.81473	68.6758	7.69382	68.6399	Pregnancy zone protein	0.00133547	0.00167785	0.941326	11053.1	3.17577	0.463146	0	0.999925	0	-10000000	1343.01;1724.02;186.002;977.01;209.002;625.006;486.004;219.002;595.007;563.005;37.0003;262.002;	1343.01;848.967;58.4889;579.826;175.966;489.745;246.629;56.689;390.94;467.679;0;45.2577;	0.872318;0.70298;0.625483;0.627961;0.824004;0.817324;0.540563;0.525639;0.695818;0.85234;0.0882806;0.278214;	11693	1.02455	1.02455	1.02693	1.02212
D:\test_move_folder\2022053_T3_Evosep_C1_E1_PRID_31_QID_17_b37-6h_Plate3_4_7167.d	2022053_T3_Evosep_C1_E1_PRID_31_QID_17_b37-6h_Plate3_4_7167	Q61838	Q61838	PZP_MOUSE	Pzp	1726660	1588790	1535150	1726660	1588790	1535150	1535150	GSGSGC(UniMod:4)VYLQTSLKYNILPVADGK	GSGSGCVYLQTSLKYNILPVADGK	GSGSGC(UniMod:4)VYLQTSLKYNILPVADGK3	3	1.23641e-05	1.23641e-05	0.00163079	0.00266667	0.00183824	0.00208768	0.00222717	0	1	1563.46	1154.82	1403.5	7370.12	0.864384	7.69013	7.6371	7.76083	68.6758	7.69696	68.5774	Pregnancy zone protein	0.00133547	0.00167785	0.956959	8210.08	3.83691	0.487092	0	0.999989	0	-10000000	949.009;844.009;38.0004;1167.01;184.002;440.004;432.004;38.0004;437.004;484.004;58.0006;203.002;	949.009;197.47;13.592;475.338;158.27;416.979;119.296;0;72.654;421.224;0;176.099;	0.969046;0.348958;0.658151;0.268958;0.839008;0.870273;0.474263;-0.365042;0.134605;0.827673;-0.434217;0.856282;	11693	1.02455	1.02455	1.02531	1.02318
D:\test_move_folder\2022053_T3_Evosep_C1_E1_PRID_31_QID_17_b7- 6h_Plate3_5_7168.d	2022053_T3_Evosep_C1_E1_PRID_31_QID_17_b7- 6h_Plate3_5_7168	Q61838	Q61838	PZP_MOUSE	Pzp	1843610	1465360	1406200	1843610	1465360	1406200	1406200	GSGSGC(UniMod:4)VYLQTSLKYNILPVADGK	GSGSGCVYLQTSLKYNILPVADGK	GSGSGC(UniMod:4)VYLQTSLKYNILPVADGK3	3	0.00520833	0.171777	0.00163079	0.002849	0.00222717	0.00208768	0.00229885	0	1	727.68	499.189	628.624	5057.17	0.41996	7.71002	7.67468	7.76308	68.6758	7.7002	68.8461	Pregnancy zone protein	0.00133547	0.00167785	0.630715	5854.05	1.54142	0.464661	0	0.866788	0	-10000000	608.005;760.006;92.0006;81.0006;159.001;469.004;219.002;135.002;304.002;171.002;103.001;0;	184.366;442.373;0;10.8136;159.001;100.94;0;0;281.776;0;39.5316;0;	0.256006;0.573303;-0.453047;-0.0445222;0.904991;0.0473892;0.419134;0.0131484;0.950304;-0.881121;0.713817;0;	11720	1.00955	1.02455	1.02537	1.00816
D:\test_move_folder\2022053_T3_Evosep_C1_E1_PRID_31_QID_17_a7-12h_Plate3_6_7169.d	2022053_T3_Evosep_C1_E1_PRID_31_QID_17_a7-12h_Plate3_6_7169	Q61838	Q61838	PZP_MOUSE	Pzp	1588210	1311070	1269050	1588210	1311070	1269050	1269050	GSGSGC(UniMod:4)VYLQTSLKYNILPVADGK	GSGSGCVYLQTSLKYNILPVADGK	GSGSGC(UniMod:4)VYLQTSLKYNILPVADGK3	3	0.000780234	0.0551017	0.00163079	0.00309598	0.00239234	0.00208768	0.002457	0	1	657.981	529.85	625.569	4670.08	0.529631	7.67302	7.60231	7.70839	68.6758	7.67778	68.6054	Pregnancy zone protein	0.00133547	0.00167785	0.811028	4912.05	1.41579	0.679332	0	0.952864	0	-10000000	589.007;455.004;132.001;1177.01;39.0004;431.004;453.004;0;216.002;255.002;36.0004;98.001;	199.003;434.228;132.001;334.994;0;24.7502;166.751;0;126.501;36.9523;13.5001;15.2309;	-0.074758;0.811926;0.663117;0.600564;-0.541972;0.436486;0.543069;0;0.754601;0.23949;0.578926;0.422409;	11666	1.02	1.02455	1.02635	1.01867
D:\test_move_folder\2022053_T3_Evosep_C1_E1_PRID_31_QID_17_a5-12h_Plate3_7_7170.d	2022053_T3_Evosep_C1_E1_PRID_31_QID_17_a5-12h_Plate3_7_7170	Q61838	Q61838	PZP_MOUSE	Pzp	1842040	1661980	1300680	1842040	1661980	1300680	1300680	GSGSGC(UniMod:4)VYLQTSLKYNILPVADGK	GSGSGCVYLQTSLKYNILPVADGK	GSGSGC(UniMod:4)VYLQTSLKYNILPVADGK3	3	0.00158856	0.0101655	0.00163079	0.00321543	0.00242718	0.00208768	0.00248756	0	1	414.604	331.527	392.069	4351.92	0.806625	7.68979	7.63679	7.72515	68.6758	7.68504	68.757	Pregnancy zone protein	0.00133547	0.00167785	0.899998	4602.04	2.3733	0.171144	0	0.991082	0	-10000000	182.002;265.002;72.0006;130.002;27.0002;241.002;124.001;48.0004;117.001;338.003;203.002;82.0007;	68.455;265.002;0;0;0;81.146;88.2848;0;0;286.213;0;72.0526;	0.701206;0.885651;-0.436738;-0.261097;0.421126;0.637474;0.779784;-0.477276;0.0196521;0.840742;-0.509894;0.85746;	11693	1.02	1.02455	1.02563	1.01922
D:\test_move_folder\2022054_T3_Evosep_C1_E1_PRID_31_QID_17_a19-12h_Plate3_23_7186.d	2022054_T3_Evosep_C1_E1_PRID_31_QID_17_a19-12h_Plate3_23_7186	Q61838	Q61838	PZP_MOUSE	Pzp	1364800	1369300	1165990	1364800	1369300	1165990	1165990	GSGSGC(UniMod:4)VYLQTSLKYNILPVADGK	GSGSGCVYLQTSLKYNILPVADGK	GSGSGC(UniMod:4)VYLQTSLKYNILPVADGK3	3	0.00541394	0.169059	0.00163079	0.00282486	0.00227273	0.00208768	0.00233645	0	1	535.671	480.305	531.789	3144.08	0.627558	7.68868	7.63567	7.79473	68.6758	7.69376	68.6023	Pregnancy zone protein	0.00133547	0.00167785	0.929267	3167.03	1.322	0.165945	0	0.868013	0	-10000000	276.003;414.005;0;668.006;44.0004;269.003;83.0007;0;93.0008;126.001;121.001;217.002;	276.003;175.99;0;0;0;83.6788;26.8144;0;0;46.7331;0;0;	0.712903;0.584742;0;-0.166257;-0.0209608;0.436108;0.500161;0;-0.460609;0.576127;-0.460609;0.160694;	11693	1.02458	1.02455	1.02953	1.01959
D:\test_move_folder\2022053_T3_Evosep_C1_E1_PRID_31_QID_17_a14-12h_Plate2_5_7123.d	2022053_T3_Evosep_C1_E1_PRID_31_QID_17_a14-12h_Plate2_5_7123	Q61838	Q61838	PZP_MOUSE	Pzp	1969940	1686230	1483090	1969940	1686230	1483090	1483090	GSGSGC(UniMod:4)VYLQTSLKYNILPVADGK	GSGSGCVYLQTSLKYNILPVADGK	GSGSGC(UniMod:4)VYLQTSLKYNILPVADGK3	3	0.000318471	0.000663971	0.00163079	0.00287356	0.00232558	0.00208768	0.00239234	0	1	1307.4	1119.3	1366.03	6609.79	0.806416	7.65429	7.60126	7.70733	68.6758	7.65126	68.7563	Pregnancy zone protein	0.00133547	0.00167785	0.962225	6326.06	2.86108	0.640917	0	0.999402	0	-10000000	619.006;900.01;124.001;802.006;68.0008;383.004;58.0004;177.001;327.003;465.004;231.002;143.002;	266.074;900.01;54.3409;687.624;11.8977;141.312;0;76.9653;136.425;264.225;190.634;0;	0.488377;0.950584;0.695798;0.915408;0.110361;0.487039;0.552534;0.608187;0.553;0.705935;0.816744;0.19118;	11639	1.01542	1.02455	1.02436	1.01609
D:\test_move_folder\2022053_T3_Evosep_C1_E1_PRID_31_QID_17_b31-72h_Plate2_17_7134.d	2022053_T3_Evosep_C1_E1_PRID_31_QID_17_b31-72h_Plate2_17_7134	Q61838	Q61838	PZP_MOUSE	Pzp	1898170	1382120	1398970	1898170	1382120	1398970	1398970	GSGSGC(UniMod:4)VYLQTSLKYNILPVADGK	GSGSGCVYLQTSLKYNILPVADGK	GSGSGC(UniMod:4)VYLQTSLKYNILPVADGK3	3	0.000291121	0.00229326	0.00163079	0.002849	0.0022831	0.00208768	0.00233645	0	1	1044.06	827.114	1011.39	4903.66	0.724797	7.67252	7.63714	7.74319	68.6758	7.67936	68.5784	Pregnancy zone protein	0.00133547	0.00167785	0.937968	5062.05	2.98722	0.440972	0	0.997922	0	-10000000	216.002;762.006;230.002;763.005;46.0004;516.004;289.002;30.0002;414.003;317.003;61.0004;42.0004;	61.8814;762.006;38.4139;723.515;17.1717;220.173;242.805;0;146.015;315.87;0;15.6785;	0.401055;0.761844;0.0753659;0.892586;0.733684;0.687571;0.84226;0.391623;0.549162;0.956333;-0.288848;0.733684;	11666	1.02	1.02455	1.02461	1.02
D:\test_move_folder\2022053_T3_Evosep_C1_E1_PRID_31_QID_17_a10-12h_Plate2_22_7139.d	2022053_T3_Evosep_C1_E1_PRID_31_QID_17_a10-12h_Plate2_22_7139	Q61838	Q61838	PZP_MOUSE	Pzp	1730150	1506700	1373630	1730150	1506700	1373630	1373630	GSGSGC(UniMod:4)VYLQTSLKYNILPVADGK	GSGSGCVYLQTSLKYNILPVADGK	GSGSGC(UniMod:4)VYLQTSLKYNILPVADGK3	3	0.000896325	0.0132968	0.00163079	0.003125	0.00251889	0.00208768	0.00258398	0	1	840.513	793.706	939.875	5596.73	0.79541	7.65446	7.58375	7.72514	68.6758	7.65644	68.6706	Pregnancy zone protein	0.00133547	0.00167785	0.790176	5005.05	1.90592	0.169511	0	0.988193	0	-10000000	552.005;557.005;164.002;1054.01;149.001;175.001;273.003;198.002;134.001;75.0008;60.0004;229.002;	283.508;557.005;0;229.376;69.4823;0;127.777;58.1495;134.001;0;19.7713;0;	0.553119;0.918732;-0.695828;0.180262;0.700181;0.537707;0.528837;0.534234;0.860814;0.421818;0.542862;-0.153783;	11639	1.01875	1.02455	1.02537	1.01871
D:\test_move_folder\2022053_T3_Evosep_C1_E1_PRID_31_QID_17_a4-12h_Plate2_27_7144.d	2022053_T3_Evosep_C1_E1_PRID_31_QID_17_a4-12h_Plate2_27_7144	Q61838	Q61838	PZP_MOUSE	Pzp	1611680	1096770	1137110	1611680	1096770	1137110	1137110	GSGSGC(UniMod:4)VYLQTSLKYNILPVADGK	GSGSGCVYLQTSLKYNILPVADGK	GSGSGC(UniMod:4)VYLQTSLKYNILPVADGK3	3	0.000604047	0.0158832	0.00163079	0.00324675	0.00255754	0.00208768	0.00263852	0	1	426.838	338.074	392.628	5972.67	0.594466	7.67219	7.61922	7.70753	68.6758	7.66769	68.8085	Pregnancy zone protein	0.00133547	0.00167785	0.981921	6493.07	1.25195	0.372589	0	0.985769	0.772385	0.136894	488.005;350.004;225.002;1058.01;90.0008;358.003;791.009;0;479.004;299.003;95.0007;190.002;	153.21;98.2512;135.001;411.13;90.0008;175.376;146.626;0;150.991;167.106;16.8751;0;	0.461982;0.539093;0.777261;0.451338;0.944911;0.741227;0.617158;0;0.546558;0.786992;0.330337;-0.395052;	11666	1.03364	1.02455	1.02194	1.03446
D:\test_move_folder\2022053_T3_Evosep_C1_E1_PRID_31_QID_17_A81-24_Plate2_47_7162.d	2022053_T3_Evosep_C1_E1_PRID_31_QID_17_A81-24_Plate2_47_7162	Q61838	Q61838	PZP_MOUSE	Pzp	1892190	1499000	1216350	1892190	1499000	1216350	1216350	GSGSGC(UniMod:4)VYLQTSLKYNILPVADGK	GSGSGCVYLQTSLKYNILPVADGK	GSGSGC(UniMod:4)VYLQTSLKYNILPVADGK3	3	0.000372301	0.000352002	0.00163079	0.00392157	0.00289855	0.00208768	0.00295858	0	1	708.739	831.485	729.942	2705.62	0.85785	7.65863	7.62329	7.71167	68.6758	7.66851	68.5278	Pregnancy zone protein	0.00133547	0.00167785	0.878416	2627.02	2.91891	0.408616	0	0.999685	0	-10000000	240.002;378.003;111.001;759.008;0;353.004;27.0002;0;288.003;49.0004;26.0002;127.001;	240.002;325.624;0;619.044;0;143.113;5.75418;0;0;0;7.61122;127.001;	0.944315;0.892767;0.372908;0.930102;0;0.6334;0.380057;0;0.482795;-0.477914;0.612327;0.94433;	11639	1.025	1.02455	1.02864	1.01979
D:\test_move_folder\2022053_T3_Evosep_C1_E1_PRID_31_QID_17_a23-12h_Plate3_8_7171.d	2022053_T3_Evosep_C1_E1_PRID_31_QID_17_a23-12h_Plate3_8_7171	Q61838	Q61838	PZP_MOUSE	Pzp	1816910	1473200	1336800	1816910	1473200	1336800	1336800	GSGSGC(UniMod:4)VYLQTSLKYNILPVADGK	GSGSGCVYLQTSLKYNILPVADGK	GSGSGC(UniMod:4)VYLQTSLKYNILPVADGK3	3	0.000302389	0.000687125	0.00163079	0.00319489	0.00263852	0.00208768	0.00271003	0	1	1101.79	883.991	1077.93	4970.04	0.801164	7.67202	7.61901	7.74271	68.6758	7.67257	68.6799	Pregnancy zone protein	0.00133547	0.00167785	0.933008	5080.04	2.99025	0.467569	0	0.999383	0	-10000000	240.002;627.005;11.0001;698.006;106.001;408.003;194.001;0;239.002;259.002;51.0004;172.001;	229.273;627.005;4.25675;92.7507;18.1549;245.514;0;0;54.4292;144.349;19.7358;0;	0.858885;0.87196;0.728262;-0.0154472;0.129907;0.566463;0.191363;0;0.650569;0.693392;0.728262;-0.245587;	11666	1.02	1.02455	1.02512	1.01777
D:\test_move_folder\2022054_T3_Evosep_C1_E1_PRID_31_QID_17_d38-w1_Plate3_15_7178.d	2022054_T3_Evosep_C1_E1_PRID_31_QID_17_d38-w1_Plate3_15_7178	Q61838	Q61838	PZP_MOUSE	Pzp	1695680	1351580	1358130	1695680	1351580	1358130	1358130	GSGSGC(UniMod:4)VYLQTSLKYNILPVADGK	GSGSGCVYLQTSLKYNILPVADGK	GSGSGC(UniMod:4)VYLQTSLKYNILPVADGK3	3	0.000352983	0.00245544	0.00163079	0.00321543	0.00250627	0.00208768	0.00258398	0	1	1093.96	947.416	1111.78	5640.45	0.85052	7.69107	7.63808	7.7441	68.6758	7.68945	68.6965	Pregnancy zone protein	0.00133547	0.00167785	0.928066	5550.06	2.67786	0.512327	0	0.997784	1.05417	0.138658	487.005;700.007;0;356.003;55.0005;428.004;111.001;0;231.002;267.002;67.0005;46.0004;	487.005;556.211;0;153.713;0;50.7456;40.6946;0;59.7343;230.946;0;0;	0.95334;0.83954;0;0.0946171;0.256682;-0.0158911;0.686237;0;0.697329;0.880492;0.43878;0.137799;	11693	1.02455	1.02455	1.02919	1.01986
D:\test_move_folder\2022054_T3_Evosep_C1_E1_PRID_31_QID_17_c32-w1_Plate3_16_7179.d	2022054_T3_Evosep_C1_E1_PRID_31_QID_17_c32-w1_Plate3_16_7179	Q61838	Q61838	PZP_MOUSE	Pzp	1779910	1433850	1428510	1779910	1433850	1428510	1428510	GSGSGC(UniMod:4)VYLQTSLKYNILPVADGK	GSGSGCVYLQTSLKYNILPVADGK	GSGSGC(UniMod:4)VYLQTSLKYNILPVADGK3	3	0.000874126	0.00615443	0.00163079	0.00377358	0.00278552	0.00208768	0.00285714	0	1	471.324	410.147	472.106	3926.54	0.728242	7.69359	7.64054	7.72892	68.6758	7.69703	68.6221	Pregnancy zone protein	0.00133547	0.00167785	0.883317	3920.03	2.48534	0.170407	0	0.994451	0	-10000000	334.003;309.002;94.0008;418.004;11.0001;172.002;335.003;0;120.001;261.002;26.0002;219.002;	126.27;309.002;13.3007;35.2036;0;36.0518;101.586;0;0;61.374;9.10044;44.1647;	0.370414;0.917149;0.000598318;-0.307753;0.480458;0.362383;0.554527;0;-0.362214;0.411537;0.692224;0.130857;	11693	1.02773	1.02455	1.02917	1.02314
D:\test_move_folder\2022054_T3_Evosep_C1_E1_PRID_31_QID_17_b40-72h_Plate3_26_7189.d	2022054_T3_Evosep_C1_E1_PRID_31_QID_17_b40-72h_Plate3_26_7189	Q61838	Q61838	PZP_MOUSE	Pzp	2060170	1614740	1497300	2060170	1614740	1497300	1497300	GSGSGC(UniMod:4)VYLQTSLKYNILPVADGK	GSGSGCVYLQTSLKYNILPVADGK	GSGSGC(UniMod:4)VYLQTSLKYNILPVADGK3	3	7.70696e-05	7.70696e-05	0.00163079	0.00307692	0.00232019	0.00208768	0.00234192	0	1	4959.84	3396.12	4596.67	13323.5	0.918425	7.68895	7.61824	7.74196	68.6758	7.67766	68.8793	Pregnancy zone protein	0.00133547	0.00167785	0.972343	14376.1	3.91864	0.298393	0	0.999931	0	-10000000	1714.02;1697.02;363.003;1186.01;161.002;1599.01;708.007;239.002;725.007;657.006;303.003;621.007;	1714.02;1646.82;0;786.026;148.715;1599.01;314.824;0;365.615;349.467;153.336;308.387;	0.97024;0.885048;0.0293629;0.741305;0.807287;0.897259;0.772821;-0.411279;0.750221;0.550371;0.590823;0.609994;	11693	1.02	1.02455	1.02792	1.01793
D:\test_move_folder\2022054_T3_Evosep_C1_E1_PRID_31_QID_17_b18-72h_Plate3_27_7190.d	2022054_T3_Evosep_C1_E1_PRID_31_QID_17_b18-72h_Plate3_27_7190	Q61838	Q61838	PZP_MOUSE	Pzp	1871790	1488970	1461860	1871790	1488970	1461860	1461860	GSGSGC(UniMod:4)VYLQTSLKYNILPVADGK	GSGSGCVYLQTSLKYNILPVADGK	GSGSGC(UniMod:4)VYLQTSLKYNILPVADGK3	3	2.1533e-05	2.1533e-05	0.00163079	0.00244499	0.00224215	0.00208768	0.00232019	0	1	2199.58	1700.26	2100	6770.06	0.862574	7.69069	7.63766	7.74371	68.6758	7.69001	68.7158	Pregnancy zone protein	0.00133547	0.00167785	0.931401	7091.06	3.92649	0.420344	0	0.999981	0.527085	0.112724	786.006;1174.01;139.001;1016.01;116.001;498.005;218.002;195.002;436.004;263.002;125.001;250.003;	711.891;989.681;127.985;586.264;0;498.005;67.8058;45.7921;393.586;160.389;65.308;0;	0.811466;0.851744;0.933361;0.471898;0.165019;0.957155;0.546723;0.343709;0.890182;0.673292;0.465927;0.221826;	11693	1.02409	1.02455	1.02812	1.02047
D:\test_move_folder\2022054_T3_Evosep_C1_E1_PRID_31_QID_17_c40-w1_Plate3_29_7192.d	2022054_T3_Evosep_C1_E1_PRID_31_QID_17_c40-w1_Plate3_29_7192	Q61838	Q61838	PZP_MOUSE	Pzp	1839250	1524140	1455670	1839250	1524140	1455670	1455670	GSGSGC(UniMod:4)VYLQTSLKYNILPVADGK	GSGSGCVYLQTSLKYNILPVADGK	GSGSGC(UniMod:4)VYLQTSLKYNILPVADGK3	3	0.000332226	0.00747703	0.00163079	0.00321543	0.00243309	0.00208768	0.00251889	0	1	1291.19	1174.1	1275.05	4059.64	0.906702	7.69092	7.65559	7.74395	68.6758	7.68865	68.7398	Pregnancy zone protein	0.00133547	0.00167785	0.919825	4111.05	2.88087	0.404932	0	0.99333	0	-10000000	683.005;676.007;0;392.003;90.0009;106.001;212.002;62.0004;162.002;248.002;12.0001;129.001;	683.005;608.188;0;0;40.9909;0;202.534;0;0;68.6016;4.15747;0;	0.90995;0.903055;0;0.0722446;0.773667;-0.580878;0.91352;-0.205227;0.327304;0.487683;0.691634;-0.0713465;	11693	1.025	1.02455	1.02977	1.01955
D:\test_move_folder\2022054_T3_Evosep_C1_E1_PRID_31_QID_17_B21-6_Plate3_32_7194.d	2022054_T3_Evosep_C1_E1_PRID_31_QID_17_B21-6_Plate3_32_7194	Q61838	Q61838	PZP_MOUSE	Pzp	1548890	1484640	1417110	1548890	1484640	1417110	1417110	GSGSGC(UniMod:4)VYLQTSLKYNILPVADGK	GSGSGCVYLQTSLKYNILPVADGK	GSGSGC(UniMod:4)VYLQTSLKYNILPVADGK3	3	0.000331345	0.0048362	0.00163079	0.00284091	0.00217391	0.00208768	0.00225225	0	1	1591.31	1116.45	1386.99	6394.99	0.906741	7.67177	7.60108	7.74246	68.6758	7.67382	68.6697	Pregnancy zone protein	0.00133547	0.00167785	0.961354	7337.07	2.7845	0.186419	0	0.99576	0	-10000000	794.008;666.007;0;571.005;141.001;294.002;206.002;189.002;706.006;130.001;114.001;115.001;	794.008;632.98;0;0;0;164.326;177.769;65.807;590.693;31.2229;34.3884;0;	0.954519;0.904182;0;0.00374671;0.397384;0.685742;0.803968;0.456962;0.813581;0.547586;0.566332;0.570413;	11666	1.02909	1.02455	1.0253	1.02696
D:\test_move_folder\2022054_T3_Evosep_C1_E1_PRID_31_QID_17_a10-24h_Plate3_14_7177.d	2022054_T3_Evosep_C1_E1_PRID_31_QID_17_a10-24h_Plate3_14_7177	Q61838	Q61838	PZP_MOUSE	Pzp	1717100	1423880	1359980	1717100	1423880	1359980	1359980	GSGSGC(UniMod:4)VYLQTSLKYNILPVADGK	GSGSGCVYLQTSLKYNILPVADGK	GSGSGC(UniMod:4)VYLQTSLKYNILPVADGK3	3	0.00136874	0.0247458	0.00163079	0.0030581	0.00233645	0.00208768	0.00240385	0	1	1222.06	996.614	1226.4	6799.17	0.760747	7.67561	7.62261	7.764	68.6758	7.67702	68.6686	Pregnancy zone protein	0.00133547	0.00167785	0.895236	6775.07	2.30899	0.168592	0	0.978157	0	-10000000	799.008;476.005;0;899.008;111.001;581.004;483.004;0;224.002;57.0006;115.001;36.0004;	352.767;288.284;0;456.556;42.2785;581.004;96.7511;0;0;57.0006;44.9754;0;	0.478996;0.785444;0;0.736248;0.737944;0.919563;-0.0275336;0;0.00254003;0.802566;0.65978;0.280189;	11666	1.02	1.02455	1.02818	1.01666
D:\test_move_folder\2022054_T3_Evosep_C1_E1_PRID_31_QID_17_a24-12h_Plate4_10_7208.d	2022054_T3_Evosep_C1_E1_PRID_31_QID_17_a24-12h_Plate4_10_7208	Q61838	Q61838	PZP_MOUSE	Pzp	1807490	1580370	1349730	1807490	1580370	1349730	1349730	GSGSGC(UniMod:4)VYLQTSLKYNILPVADGK	GSGSGCVYLQTSLKYNILPVADGK	GSGSGC(UniMod:4)VYLQTSLKYNILPVADGK3	3	0.00306821	0.126326	0.00163079	0.00258398	0.0018622	0.00208768	0.00194175	0	1	428.494	367.858	412.275	3610.98	0.787243	7.69117	7.62042	7.74419	68.6758	7.68858	68.7875	Pregnancy zone protein	0.00133547	0.00167785	0.909673	3753.04	1.78835	0.214798	0	0.898104	0.527085	0.121296	351.002;259.002;0;715.007;28.0002;0;96.0011;94.0008;269.002;0;24.0002;234.002;	351.002;77.4912;0;189.643;0;0;0;0;116.904;0;9.1525;0;	0.82084;0.635066;0;-0.0198822;0.237675;0;0.0991108;-0.28127;0.650637;0;0.765023;-0.0356918;	11693	1.025	1.02455	1.02888	1.02033
D:\test_move_folder\2022054_T3_Evosep_C1_E1_PRID_31_QID_17_b26-6h_Plate3_21_7184.d	2022054_T3_Evosep_C1_E1_PRID_31_QID_17_b26-6h_Plate3_21_7184	Q61838	Q61838	PZP_MOUSE	Pzp	1677340	1638350	1414920	1677340	1638350	1414920	1414920	GSGSGC(UniMod:4)VYLQTSLKYNILPVADGK	GSGSGCVYLQTSLKYNILPVADGK	GSGSGC(UniMod:4)VYLQTSLKYNILPVADGK3	3	0.000304692	0.000443855	0.00163079	0.00250627	0.00204082	0.00208768	0.00210084	0	1	1375.82	980.239	1193.65	6117.43	0.7952	7.69227	7.63922	7.78063	68.6758	7.68259	68.8555	Pregnancy zone protein	0.00133547	0.00167785	0.938935	7051.06	2.77126	0.39251	0	0.999604	0	-10000000	678.006;1147.01;29.0002;1253.01;53.0005;338.003;273.002;179.001;292.003;408.005;161.002;448.005;	678.006;589.475;10.3994;113.215;9.11658;108.337;93.5638;105.847;109.896;359.852;60.1172;69.1251;	0.861531;0.768992;0.68623;-0.0928337;0.634112;0.522684;0.639526;0.796823;0.693905;0.842101;0.689424;0.273657;	11693	1.02455	1.02455	1.02707	1.02112
D:\test_move_folder\2022054_T3_Evosep_C1_E1_PRID_31_QID_17_b39-6h_Plate3_18_7181.d	2022054_T3_Evosep_C1_E1_PRID_31_QID_17_b39-6h_Plate3_18_7181	Q61838	Q61838	PZP_MOUSE	Pzp	2280710	1844790	1721090	2280710	1844790	1721090	1721090	GSGSGC(UniMod:4)VYLQTSLKYNILPVADGK	GSGSGCVYLQTSLKYNILPVADGK	GSGSGC(UniMod:4)VYLQTSLKYNILPVADGK3	3	0.00035868	0.00072117	0.00163079	0.00284091	0.00221239	0.00208768	0.00228833	0	1	1734.35	1346.93	1641.98	8544.43	0.815248	7.67165	7.61862	7.74235	68.6758	7.66776	68.7685	Pregnancy zone protein	0.00133547	0.00167785	0.94794	9025.07	3.45237	0.353446	0	0.999355	0	-10000000	678.005;1426.01;296.003;745.005;73.0008;527.005;451.005;0;329.004;368.004;94.001;502.005;	678.005;782.871;0;367.909;23.9943;273.469;185.198;0;165.675;196.649;28.662;193.91;	0.942682;0.793513;0.202455;0.730226;0.608844;0.561526;0.601064;0;0.694444;0.742022;0.545227;0.692101;	11666	1.02417	1.02455	1.02911	1.02025
D:\test_move_folder\2022054_T3_Evosep_C1_E1_PRID_31_QID_17_b39-72h_Plate3_25_7188.d	2022054_T3_Evosep_C1_E1_PRID_31_QID_17_b39-72h_Plate3_25_7188	Q61838	Q61838	PZP_MOUSE	Pzp	1945540	1621080	1553480	1945540	1621080	1553480	1553480	GSGSGC(UniMod:4)VYLQTSLKYNILPVADGK	GSGSGCVYLQTSLKYNILPVADGK	GSGSGC(UniMod:4)VYLQTSLKYNILPVADGK3	3	0.0002936	0.000395652	0.00163079	0.00309598	0.00248139	0.00208768	0.00255754	0	1	2544.88	2123.1	2520.54	10287.7	0.802369	7.68917	7.63615	7.81288	68.6758	7.68837	68.7104	Pregnancy zone protein	0.00133547	0.00167785	0.913336	10387.1	2.85501	0.306257	0	0.999643	0.527085	0.0818116	1178.01;1387.01;205.002;1568.02;160.001;521.004;616.005;39.0004;450.004;420.003;13.0001;237.002;	872.964;1387.01;186.427;586.314;69.8088;284.907;526.567;14.6645;407.337;129.224;0;106.47;	0.75311;0.844677;0.825975;0.713789;0.638612;0.747334;0.768927;0.708733;0.809771;0.526491;-0.154675;0.664814;	11693	1.02	1.02455	1.02973	1.01423
D:\test_move_folder\2022054_T3_Evosep_C1_E1_PRID_31_QID_17_b31-6h_Plate4_4_7202.d	2022054_T3_Evosep_C1_E1_PRID_31_QID_17_b31-6h_Plate4_4_7202	Q61838	Q61838	PZP_MOUSE	Pzp	1773940	1798050	1634390	1773940	1798050	1634390	1634390	GSGSGC(UniMod:4)VYLQTSLKYNILPVADGK	GSGSGCVYLQTSLKYNILPVADGK	GSGSGC(UniMod:4)VYLQTSLKYNILPVADGK3	3	0.000302024	0.00459062	0.00163079	0.00288184	0.00233645	0.00208768	0.00240964	0	1	2098.65	1645.52	1903.82	6978.9	0.809318	7.6726	7.60192	7.79633	68.6758	7.66612	68.8273	Pregnancy zone protein	0.00133547	0.00167785	0.915777	7693.07	2.23697	0.433357	0	0.995929	1.68332	0.637512	533.006;1070.01;142.001;700.006;188.002;804.008;155.001;84.0008;455.004;403.003;85.0006;283.003;	277.607;1070.01;0;303.924;52.236;751.03;0;0;401.735;290.969;38.8519;270.605;	0.410889;0.873126;0.189226;0.645597;0.47634;0.865683;0.478615;0.0432427;0.802236;0.76569;0.652333;0.828841;	11666	1.02417	1.02455	1.02775	1.02087
D:\test_move_folder\2022054_T3_Evosep_C1_E1_PRID_31_QID_17_a37-12h_Plate3_22_7185.d	2022054_T3_Evosep_C1_E1_PRID_31_QID_17_a37-12h_Plate3_22_7185	Q61838	Q61838	PZP_MOUSE	Pzp	1727380	1181520	1051790	1727380	1181520	1051790	1051790	GSGSGC(UniMod:4)VYLQTSLKYNILPVADGK	GSGSGCVYLQTSLKYNILPVADGK	GSGSGC(UniMod:4)VYLQTSLKYNILPVADGK3	3	0.00475238	0.240731	0.00163079	0.00297619	0.00239234	0.00208768	0.00247525	0	1	225.637	220.114	218.651	2457.51	0.88136	7.65727	7.60424	7.728	68.6758	7.66653	68.5304	Pregnancy zone protein	0.00133547	0.00167785	0.664043	2536.02	1.40668	0.177594	0	0.819094	0	-10000000	197.002;473.005;0;483.005;0;104.001;120.001;0;159.001;125.001;0;41.0004;	197.002;0;0;0;0;28.6356;0;0;91.5008;16.439;0;0;	0.929273;0.223627;0;-0.160724;0;0.551738;0.496854;0;0.695717;0.372887;0;-0.234824;	11639	1.02958	1.02455	1.03224	1.02263
D:\test_move_folder\2022054_T3_Evosep_C1_E1_PRID_31_QID_17_a12-24h_Plate3_13_7176.d	2022054_T3_Evosep_C1_E1_PRID_31_QID_17_a12-24h_Plate3_13_7176	Q61838	Q61838	PZP_MOUSE	Pzp	1582930	1347110	1343470	1582930	1347110	1343470	1343470	GSGSGC(UniMod:4)VYLQTSLKYNILPVADGK	GSGSGCVYLQTSLKYNILPVADGK	GSGSGC(UniMod:4)VYLQTSLKYNILPVADGK3	3	0.000316256	0.000349259	0.00163079	0.00390625	0.00294985	0.00208768	0.0030303	0	1	1518.93	1545.13	1760.82	8764	0.857573	7.67125	7.56522	7.72428	68.6758	7.66079	68.8587	Pregnancy zone protein	0.00133547	0.00167785	0.946254	7560.08	2.62813	0.517497	0	0.999682	0	-10000000	472.005;975.009;76.0008;1438.01;157.002;497.004;502.005;0;187.001;494.004;189.002;184.002;	246.305;975.009;74.7082;514.085;43.4975;297.618;215.079;0;178.956;466.903;0;67.7306;	0.648734;0.938737;0.849795;0.29512;0.673593;0.764508;0.799421;0;0.819277;0.83006;0.296504;0.630685;	11666	1.02	1.02455	1.0299	1.01491
D:\test_move_folder\2022054_T3_Evosep_C1_E1_PRID_31_QID_17_c39-w1_Plate3_28_7191.d	2022054_T3_Evosep_C1_E1_PRID_31_QID_17_c39-w1_Plate3_28_7191	Q61838	Q61838	PZP_MOUSE	Pzp	2027430	1495510	1459250	2027430	1495510	1459250	1459250	GSGSGC(UniMod:4)VYLQTSLKYNILPVADGK	GSGSGCVYLQTSLKYNILPVADGK	GSGSGC(UniMod:4)VYLQTSLKYNILPVADGK3	3	0.000295334	0.000326479	0.00163079	0.00320513	0.00260417	0.00208768	0.00269542	0	1	1140.98	912.416	1030.95	5556.08	0.87736	7.69112	7.6204	7.79716	68.6758	7.68137	68.8687	Pregnancy zone protein	0.00133547	0.00167785	0.901252	6149.05	2.51366	0.183256	0	0.999706	0	-10000000	577.005;465.004;262.002;1287.01;0;324.003;489.005;90.0008;252.002;465.003;259.002;210.002;	512.106;465.004;94.9699;65.0853;0;163.866;256.423;0;78.4639;217.942;0;95.0872;	0.841505;0.967414;0.602326;-0.410625;0;0.733863;0.735791;0.487775;0.343237;0.689343;-0.12663;0.696049;	11693	1.02542	1.02455	1.02908	1.02096
D:\test_move_folder\2022054_T3_Evosep_C1_E1_PRID_31_QID_17_a6-12h_Plate4_9_7207.d	2022054_T3_Evosep_C1_E1_PRID_31_QID_17_a6-12h_Plate4_9_7207	Q61838	Q61838	PZP_MOUSE	Pzp	1478660	1339220	1168820	1478660	1339220	1168820	1168820	GSGSGC(UniMod:4)VYLQTSLKYNILPVADGK	GSGSGCVYLQTSLKYNILPVADGK	GSGSGC(UniMod:4)VYLQTSLKYNILPVADGK3	3	0.0068072	0.347474	0.00163079	0.00304878	0.00235849	0.00208768	0.00242131	0	1	432.952	343.518	407.724	3193.44	0.891541	7.68927	7.61858	7.74229	68.6758	7.68506	68.7413	Pregnancy zone protein	0.00133547	0.00167785	0.854522	3391.03	1.51205	0.184051	0	0.762081	0.274908	0.133444	99.0009;310.003;0;561.006;0;90.0008;278.002;0;88.0008;167.002;75.0008;176.002;	89.7011;310.003;0;0;0;33.2473;0;0;0;81.3477;18.2305;74.2473;	0.840992;0.932029;0;-0.361687;0;0.650411;-0.0813631;0;0.176868;0.786411;0.365363;0.680163;	11693	1.01958	1.02455	1.02775	1.01619
D:\test_move_folder\2022054_T3_Evosep_C1_E1_PRID_31_QID_17_a40-12h_Plate4_8_7206.d	2022054_T3_Evosep_C1_E1_PRID_31_QID_17_a40-12h_Plate4_8_7206	Q61838	Q61838	PZP_MOUSE	Pzp	1513370	1461860	1358940	1513370	1461860	1358940	1358940	GSGSGC(UniMod:4)VYLQTSLKYNILPVADGK	GSGSGCVYLQTSLKYNILPVADGK	GSGSGC(UniMod:4)VYLQTSLKYNILPVADGK3	3	0.00176101	0.0537849	0.00163079	0.00306748	0.00235294	0.00208768	0.00243902	0	1	929.896	763.714	927.719	5238.75	0.749139	7.65763	7.60461	7.78133	68.6758	7.67629	68.3943	Pregnancy zone protein	0.00133547	0.00167785	0.836432	5251.05	1.55038	0.283978	0	0.954179	0.527085	0.0976325	664.007;470.005;56.0004;1249.01;51.0004;427.003;276.002;86.0006;390.004;349.003;114.001;266.003;	348.002;154.89;0;424.116;0;427.003;131.275;0;104.501;114.575;30.0349;0;	0.683949;0.551594;-0.162838;0.380349;0.12172;0.873926;0.779512;0.0376574;0.491299;0.441699;0.492474;0.552047;	11639	1.01917	1.02455	1.02822	1.01582
D:\test_move_folder\2022054_T3_Evosep_C1_E1_PRID_31_QID_17_a25-12h_Plate4_7_7205.d	2022054_T3_Evosep_C1_E1_PRID_31_QID_17_a25-12h_Plate4_7_7205	Q61838	Q61838	PZP_MOUSE	Pzp	1666310	1440840	1363000	1666310	1440840	1363000	1363000	GSGSGC(UniMod:4)VYLQTSLKYNILPVADGK	GSGSGCVYLQTSLKYNILPVADGK	GSGSGC(UniMod:4)VYLQTSLKYNILPVADGK3	3	0.000367107	0.00102202	0.00163079	0.00358423	0.00268817	0.00208768	0.00277008	0	1	285.19	250.862	285.098	3336.96	0.709033	7.67301	7.63767	7.70837	68.6758	7.67187	68.7153	Pregnancy zone protein	0.00133547	0.00167785	0.908678	3338.03	2.34249	0.265668	0	0.999084	0	-10000000	415.004;322.003;98.0009;152.001;11.0001;51.0004;215.002;57.0004;282.002;152.001;27.0002;93.0008;	171.001;75.9384;6.75006;0;11.0001;38.2503;85.5006;0;63.5629;0;0;73.4068;	0.709421;0.661441;0.251925;-0.0463958;0.801784;0.801784;0.679458;0.133631;0.319963;-0.266628;0.133631;0.846277;	11666	1.02	1.02455	1.02879	1.01546
D:\test_move_folder\2022054_T3_Evosep_C1_E1_PRID_31_QID_17_a8-12h_Plate4_6_7204.d	2022054_T3_Evosep_C1_E1_PRID_31_QID_17_a8-12h_Plate4_6_7204	Q61838	Q61838	PZP_MOUSE	Pzp	1507130	1338590	1306930	1507130	1338590	1306930	1306930	GSGSGC(UniMod:4)VYLQTSLKYNILPVADGK	GSGSGCVYLQTSLKYNILPVADGK	GSGSGC(UniMod:4)VYLQTSLKYNILPVADGK3	3	0.000607349	0.00985206	0.00163079	0.00302115	0.00232558	0.00208768	0.00239808	0	1	981.569	841.942	990.249	5081.59	0.797401	7.69128	7.6029	7.76196	68.6758	7.68284	68.8385	Pregnancy zone protein	0.00133547	0.00167785	0.961288	5037.05	1.99883	0.205667	0	0.991219	0.763929	0.0931969	664.006;628.005;28.0002;844.007;87.0009;388.003;210.002;50.0006;519.005;278.002;78.0006;277.003;	664.006;157.632;10.0439;0;22.0653;159.93;210.002;0;186.108;28.4183;0;0;	0.857961;0.642932;0.68419;-0.229505;0.47949;0.698212;0.893021;-0.0598314;0.286462;0.551539;0.13886;0.00930071;	11693	1.02955	1.02455	1.02902	1.02519
D:\test_move_folder\2022054_T3_Evosep_C1_E1_PRID_31_QID_17_D13-w5_Plate3_34_7196.d	2022054_T3_Evosep_C1_E1_PRID_31_QID_17_D13-w5_Plate3_34_7196	Q61838	Q61838	PZP_MOUSE	Pzp	1688170	1593340	1430840	1688170	1593340	1430840	1430840	GSGSGC(UniMod:4)VYLQTSLKYNILPVADGK	GSGSGCVYLQTSLKYNILPVADGK	GSGSGC(UniMod:4)VYLQTSLKYNILPVADGK3	3	0.0016835	0.0826864	0.00163079	0.00363636	0.00293255	0.00208768	0.0030303	0	1	285.342	200.923	247.118	3044.16	0.82914	7.70809	7.6374	7.76113	68.6758	7.70012	68.8151	Pregnancy zone protein	0.00133547	0.00167785	0.8736	3515.03	2.03553	0.305156	0	0.931279	0.471181	0.170948	164.001;297.002;47.0004;1152.01;29.0002;237.002;159.001;65.0008;362.003;162.002;31.0002;209.002;	48.3402;0;17.5568;216.939;0;237.002;0;0;43.1053;45.0392;11.58;0;	0.686066;-0.0369841;0.736913;-0.0329552;-0.280919;0.858323;-0.361091;0.18305;0.252548;0.630802;0.736913;0.394305;	11720	1.01955	1.02455	1.02513	1.01936
D:\test_move_folder\2022054_T3_Evosep_C1_E1_PRID_31_QID_17_c4-w1_Plate3_30_7193.d	2022054_T3_Evosep_C1_E1_PRID_31_QID_17_c4-w1_Plate3_30_7193	Q61838	Q61838	PZP_MOUSE	Pzp	1785120	1472010	1438990	1785120	1472010	1438990	1438990	GSGSGC(UniMod:4)VYLQTSLKYNILPVADGK	GSGSGCVYLQTSLKYNILPVADGK	GSGSGC(UniMod:4)VYLQTSLKYNILPVADGK3	3	0.000238379	0.000238379	0.00163079	0.00342466	0.0025974	0.00208768	0.0027027	0	1	1763.73	1347.97	1568.77	4871.62	0.854835	7.6714	7.61837	7.7951	68.6758	7.67567	68.5879	Pregnancy zone protein	0.00133547	0.00167785	0.945426	5477.05	3.48835	0.608846	0	0.999784	0	-10000000	480.005;1095.01;54.0004;785.007;119.001;544.005;605.006;164.001;144.002;170.001;195.002;320.003;	145.596;1095.01;19.6968;267.653;46.3543;523.127;271.713;0;0;37.5039;79.5216;282.047;	0.658919;0.852076;0.722202;0.439261;0.654007;0.915136;0.288323;0.329124;0.463609;0.65987;0.668307;0.868888;	11666	1.025	1.02455	1.02868	1.0203
D:\test_move_folder\2022054_T3_Evosep_C1_E1_PRID_31_QID_17_b6-6h_Plate4_2_7200.d	2022054_T3_Evosep_C1_E1_PRID_31_QID_17_b6-6h_Plate4_2_7200	Q61838	Q61838	PZP_MOUSE	Pzp	1957380	1503960	1418240	1957380	1503960	1418240	1418240	GSGSGC(UniMod:4)VYLQTSLKYNILPVADGK	GSGSGCVYLQTSLKYNILPVADGK	GSGSGC(UniMod:4)VYLQTSLKYNILPVADGK3	3	0.000323415	0.000734636	0.00163079	0.00268817	0.00218341	0.00208768	0.00225225	0	1	2101.86	1723.64	1905.87	7135.3	0.828997	7.65568	7.6203	7.74405	68.6758	7.66079	68.5989	Pregnancy zone protein	0.00133547	0.00167785	0.947146	7869.06	3.09884	0.295663	0	0.999334	0	-10000000	815.006;1288.01;54.0004;321.003;82.0008;562.005;357.004;0;476.005;430.004;120.001;262.003;	815.006;1047.84;0;81.2924;35.291;239.019;277.429;0;213.65;158.658;51.6311;64.9838;	0.860313;0.835462;-0.367778;0.692673;0.707266;0.693868;0.785038;0;0.747638;0.5173;0.735893;0.506273;	11639	1.03	1.02455	1.02979	1.02509
D:\test_move_folder\2022054_T3_Evosep_C1_E1_PRID_31_QID_17_b13-6h_Plate4_1_7199.d	2022054_T3_Evosep_C1_E1_PRID_31_QID_17_b13-6h_Plate4_1_7199	Q61838	Q61838	PZP_MOUSE	Pzp	1842230	1388760	1317340	1842230	1388760	1317340	1317340	GSGSGC(UniMod:4)VYLQTSLKYNILPVADGK	GSGSGCVYLQTSLKYNILPVADGK	GSGSGC(UniMod:4)VYLQTSLKYNILPVADGK3	3	0.000254196	0.000254196	0.00163079	0.00232558	0.00186567	0.00208768	0.00193424	0	1	3037	2422.19	2778.66	10509	0.87076	7.67346	7.63812	7.76182	68.6758	7.67692	68.6179	Pregnancy zone protein	0.00133547	0.00167785	0.94861	11486.1	2.89981	0.324205	0	0.999771	0	-10000000	1495.01;1387.01;0;1148.01;59.0004;738.007;941.009;81.0008;361.003;601.006;117.001;232.002;	1495.01;1253.61;0;356.116;0;288.384;454.204;27.7971;325.428;231.876;20.4986;49.0886;	0.910823;0.887622;0;0.401824;0.512576;0.589769;0.640353;0.65127;0.840407;0.472309;0.222409;0.410526;	11666	1.02545	1.02455	1.02911	1.02071
D:\test_move_folder\2022054_T3_Evosep_C1_E1_PRID_31_QID_17_a26-12h_Plate4_5_7203.d	2022054_T3_Evosep_C1_E1_PRID_31_QID_17_a26-12h_Plate4_5_7203	Q61838	Q61838	PZP_MOUSE	Pzp	1712540	1518840	1352640	1712540	1518840	1352640	1352640	GSGSGC(UniMod:4)VYLQTSLKYNILPVADGK	GSGSGCVYLQTSLKYNILPVADGK	GSGSGC(UniMod:4)VYLQTSLKYNILPVADGK3	3	0.000913798	0.00956035	0.00163079	0.00334448	0.00250627	0.00208768	0.00258398	0	1	1270.21	1259.02	1379.15	7321.4	0.676131	7.69052	7.61979	7.81422	68.6758	7.69554	68.6174	Pregnancy zone protein	0.00133547	0.00167785	0.909519	6743.07	1.67187	0.24315	0	0.991545	0	-10000000	460.004;920.009;115.001;419.003;48.0005;293.002;420.004;86.0008;294.003;297.003;58.0005;268.002;	274.123;920.009;26.23;189.052;4.81495;76.079;214.201;0;97.6193;146.892;0;39.3189;	0.603653;0.704796;0.42232;0.654073;0.0710879;0.59065;0.709533;-0.127655;0.551844;0.747699;-0.162251;0.133828;	11693	1.025	1.02455	1.02886	1.0198
D:\test_move_folder\2022054_T3_Evosep_C1_E1_PRID_31_QID_17_b30-6h_Plate4_3_7201.d	2022054_T3_Evosep_C1_E1_PRID_31_QID_17_b30-6h_Plate4_3_7201	Q61838	Q61838	PZP_MOUSE	Pzp	1720100	1400280	1389090	1720100	1400280	1389090	1389090	GSGSGC(UniMod:4)VYLQTSLKYNILPVADGK	GSGSGCVYLQTSLKYNILPVADGK	GSGSGC(UniMod:4)VYLQTSLKYNILPVADGK3	3	0.00029753	0.0060079	0.00163079	0.00307692	0.00248139	0.00208768	0.00255754	0	1	1692.77	1250.74	1484.8	7175.1	0.788076	7.69019	7.61943	7.81384	68.6758	7.69002	68.6867	Pregnancy zone protein	0.00133547	0.00167785	0.915687	8180.07	2.41429	0.499369	0	0.994677	1.54785	0.135881	603.006;1093.01;100.001;525.005;127.001;652.005;447.005;56.0004;331.003;856.009;120.001;165.002;	254.535;1093.01;8.48878;238.121;0;345.224;136.456;0;325.413;490.778;45.6069;0;	0.523013;0.888632;0.234494;0.590595;0.355646;0.665139;0.598754;0.070344;0.853132;0.725956;0.596994;-0.0800283;	11693	1.02333	1.02455	1.02727	1.01983
D:\test_move_folder\2022054_T3_Evosep_C1_E1_PRID_31_QID_17_a39-12h_Plate3_10_7173.d	2022054_T3_Evosep_C1_E1_PRID_31_QID_17_a39-12h_Plate3_10_7173	Q61838	Q61838	PZP_MOUSE	Pzp	1580300	1442020	1330430	1580300	1442020	1330430	1330430	GSGSGC(UniMod:4)VYLQTSLKYNILPVADGK	GSGSGCVYLQTSLKYNILPVADGK	GSGSGC(UniMod:4)VYLQTSLKYNILPVADGK3	3	0.00253614	0.0743832	0.00163079	0.00390625	0.00282486	0.00208768	0.00289855	0	1	365.271	307.567	370.691	3768.13	0.768922	7.70908	7.62071	7.79745	68.6758	7.69837	68.8806	Pregnancy zone protein	0.00133547	0.00167785	0.895664	3713.03	1.27579	0.508074	0	0.937531	0.716798	0.131166	209.002;254.002;0;1115.01;26.0002;158.001;354.003;70.0008;167.002;34.0003;37.0003;227.002;	75.0117;254.002;0;189.9;0;36.2565;124.851;0;4.7805;0;0;27.9217;	0.606287;0.883969;0;0.380506;0.309686;0.29942;0.498561;0.309686;-0.137834;0.252187;0.574957;-0.0073155;	11720	1.00583	1.02455	1.02848	1.00248
D:\test_move_folder\2022054_T3_Evosep_C1_E1_PRID_31_QID_17_a39-24h_Plate3_11_7174.d	2022054_T3_Evosep_C1_E1_PRID_31_QID_17_a39-24h_Plate3_11_7174	Q61838	Q61838	PZP_MOUSE	Pzp	1764670	1521250	1251500	1764670	1521250	1251500	1251500	GSGSGC(UniMod:4)VYLQTSLKYNILPVADGK	GSGSGCVYLQTSLKYNILPVADGK	GSGSGC(UniMod:4)VYLQTSLKYNILPVADGK3	3	0.00239808	0.108672	0.00163079	0.00285714	0.00221239	0.00208768	0.0022831	0	1	216.104	191.687	231.041	3394.48	0.819482	7.67082	7.61779	7.72385	68.6758	7.67757	68.5559	Pregnancy zone protein	0.00133547	0.00167785	0.84744	3175.03	1.5943	0.174629	0	0.910378	0.755576	0.163511	158.002;330.004;0;1170.01;50.0004;231.002;51.0004;71.0009;122.001;185.002;79.0009;95.0009;	158.002;0;0;0;19.67;58.1023;0;0;37.3129;174.473;0;0;	0.962769;0.311382;0;-0.0435942;0.707728;0.429831;0.293352;0.330185;0.642674;0.931533;0.253766;-0.456772;	11639	1.02458	1.02455	1.02882	1.01993
D:\test_move_folder\2022054_T3_Evosep_C1_E1_PRID_31_QID_17_B40-6h_Plate3_19_7182.d	2022054_T3_Evosep_C1_E1_PRID_31_QID_17_B40-6h_Plate3_19_7182	Q61838	Q61838	PZP_MOUSE	Pzp	1784200	1422610	1451090	1784200	1422610	1451090	1451090	GSGSGC(UniMod:4)VYLQTSLKYNILPVADGK	GSGSGCVYLQTSLKYNILPVADGK	GSGSGC(UniMod:4)VYLQTSLKYNILPVADGK3	3	0.000620925	0.00921863	0.00163079	0.00277778	0.00214133	0.00208768	0.00220264	0	1	1303.66	1024.16	1210.26	4226.83	0.897767	7.67541	7.62239	7.74611	68.6758	7.67371	68.7351	Pregnancy zone protein	0.00133547	0.00167785	0.820115	4553.04	2.73642	0.323589	0	0.991745	0	-10000000	483.004;959.008;57.0004;1199.01;105.001;197.002;153.002;0;600.005;84.0008;0;269.003;	229.93;959.008;0;824.807;45.2841;114.727;0;0;298.444;0;0;43.399;	0.783526;0.940363;-0.420116;0.824393;0.739023;0.770658;0.527027;0;0.593388;0.0234886;0;0.22755;	11666	1.02455	1.02455	1.02904	1.01902
D:\test_move_folder\2022054_T3_Evosep_C1_E1_PRID_31_QID_17_b18-6h_Plate3_20_7183.d	2022054_T3_Evosep_C1_E1_PRID_31_QID_17_b18-6h_Plate3_20_7183	Q61838	Q61838	PZP_MOUSE	Pzp	1519280	1281610	1236660	1519280	1281610	1236660	1236660	GSGSGC(UniMod:4)VYLQTSLKYNILPVADGK	GSGSGCVYLQTSLKYNILPVADGK	GSGSGC(UniMod:4)VYLQTSLKYNILPVADGK3	3	0.000315358	0.000428465	0.00163079	0.00293255	0.00232019	0.00208768	0.00239808	0	1	1305.5	1033.91	1266.16	5836.68	0.882992	7.67567	7.58729	7.72871	68.6758	7.6609	68.9451	Pregnancy zone protein	0.00133547	0.00167785	0.902543	6018.05	3.2295	0.228195	0	0.999621	1.05417	0.145468	645.006;851.008;157.001;187.002;43.0003;334.003;76.0006;0;138.001;287.002;104.001;196.002;	170.267;801.23;139.493;0;10.9158;334.003;76.0006;0;0;0;104.001;0;	0.656258;0.905203;0.827694;0.241369;0.524954;0.945297;0.879994;0;0.0481134;0.106861;0.938569;0.15281;	11666	1.02955	1.02455	1.02916	1.02515
D:\test_move_folder\2022054_T3_Evosep_C1_E1_PRID_31_QID_17_d20-w1_Plate4_15_7213.d	2022054_T3_Evosep_C1_E1_PRID_31_QID_17_d20-w1_Plate4_15_7213	Q61838	Q61838	PZP_MOUSE	Pzp	1983810	1657600	1497660	1983810	1657600	1497660	1497660	GSGSGC(UniMod:4)VYLQTSLKYNILPVADGK	GSGSGCVYLQTSLKYNILPVADGK	GSGSGC(UniMod:4)VYLQTSLKYNILPVADGK3	3	0.000335121	0.00131317	0.00163079	0.00314465	0.00255754	0.00208768	0.00265252	0	1	1542.16	1338.1	1439.53	6040.41	0.845991	7.68951	7.63646	7.79553	68.6758	7.69119	68.6541	Pregnancy zone protein	0.00133547	0.00167785	0.931556	6471.06	2.39009	0.543266	0	0.998817	0	-10000000	682.005;729.008;62.0004;848.007;28.0002;558.005;336.003;74.0009;406.003;215.002;79.0008;203.002;	682.005;692.286;22.9888;353.142;0;167.869;15.8686;27.4384;66.9463;110.577;33.6411;50.2273;	0.928527;0.845019;0.624447;0.65275;0.126348;0.514678;0.451532;0.624447;0.243995;0.780862;0.763074;0.296383;	11693	1.0225	1.02455	1.02953	1.01776
D:\test_move_folder\2022054_T3_Evosep_C1_E1_PRID_31_QID_17_d37-w1_Plate4_14_7212.d	2022054_T3_Evosep_C1_E1_PRID_31_QID_17_d37-w1_Plate4_14_7212	Q61838	Q61838	PZP_MOUSE	Pzp	1879400	1569310	1416190	1879400	1569310	1416190	1416190	GSGSGC(UniMod:4)VYLQTSLKYNILPVADGK	GSGSGCVYLQTSLKYNILPVADGK	GSGSGC(UniMod:4)VYLQTSLKYNILPVADGK3	3	0.000229474	0.000229474	0.00163079	0.0031348	0.00251889	0.00208768	0.00261097	0	1	1697.05	1454.91	1599.06	5979.61	0.702204	7.67371	7.54999	7.77974	68.6758	7.67814	68.621	Pregnancy zone protein	0.00133547	0.00167785	0.905824	6346.05	2.16038	0.363168	0	0.999793	0.527085	0.126699	851.007;1050.01;76.0008;1061.01;117.001;283.003;228.002;0;292.003;80.0006;118.001;96.001;	851.007;761.793;27.205;450.773;46.7583;84.2486;93.5166;0;196.603;46.9277;45.2817;0;	0.67131;0.755431;0.597782;0.0166595;0.594281;0.532983;0.596966;0;0.759986;0.750648;0.433486;0.436783;	11666	1.02955	1.02455	1.02961	1.02454
D:\test_move_folder\2022054_T3_Evosep_C1_E1_PRID_31_QID_17_b17-6h_Plate4_20_7218.d	2022054_T3_Evosep_C1_E1_PRID_31_QID_17_b17-6h_Plate4_20_7218	Q61838	Q61838	PZP_MOUSE	Pzp	1787230	1656160	1586340	1787230	1656160	1586340	1586340	GSGSGC(UniMod:4)VYLQTSLKYNILPVADGK	GSGSGCVYLQTSLKYNILPVADGK	GSGSGC(UniMod:4)VYLQTSLKYNILPVADGK3	3	0.000830795	0.00640197	0.00163079	0.00262467	0.00209205	0.00208768	0.0021645	0	1	1087.87	801.222	969.846	4462.94	0.641282	7.67154	7.61853	7.72462	68.6758	7.67537	68.6265	Pregnancy zone protein	0.00133547	0.00167785	0.944689	5006.04	2.27523	0.402461	0	0.994294	0.567	0.0775131	548.005;883.007;38.0004;736.007;51.0004;401.004;361.003;102.001;424.003;231.002;119.001;214.002;	288.808;398.056;0;209.958;12.4133;401.004;68.1465;31.6753;72.455;63.0117;0;83.0357;	0.720408;0.343805;0.31843;0.762659;0.484289;0.879586;0.217219;0.652585;0.507959;0.56192;-0.486414;0.674859;	11666	1.025	1.02455	1.02624	1.02332
D:\test_move_folder\2022054_T3_Evosep_C1_E1_PRID_31_QID_17_B25-6h_Plate4_18_7216.d	2022054_T3_Evosep_C1_E1_PRID_31_QID_17_B25-6h_Plate4_18_7216	Q61838	Q61838	PZP_MOUSE	Pzp	1759490	1757320	1676020	1759490	1757320	1676020	1676020	GSGSGC(UniMod:4)VYLQTSLKYNILPVADGK	GSGSGCVYLQTSLKYNILPVADGK	GSGSGC(UniMod:4)VYLQTSLKYNILPVADGK3	3	0.00212993	0.0288172	0.00163079	0.00299401	0.00226757	0.00208768	0.00234192	0	1	1094.52	864.313	1011.23	5224.73	0.781509	7.67069	7.6	7.72373	68.6758	7.67606	68.616	Pregnancy zone protein	0.00133547	0.00167785	0.897675	5655.04	2.3909	0.417122	0	0.975009	0	-10000000	448.004;750.008;27.0002;142.001;36.0004;535.004;218.002;34.0004;187.002;111.001;107.001;175.002;	224.079;335.435;0;63.6355;0;535.004;22.7421;0;91.7083;47.7834;45.6377;0;	0.671877;0.638903;-0.155034;0.647974;0.524886;0.916838;-0.0932031;-0.2978;0.691556;0.620728;0.619953;0.514384;	11666	1.02	1.02455	1.02808	1.01599
D:\test_move_folder\2022054_T3_Evosep_C1_E1_PRID_31_QID_17_B20-6h_Plate4_19_7217.d	2022054_T3_Evosep_C1_E1_PRID_31_QID_17_B20-6h_Plate4_19_7217	Q61838	Q61838	PZP_MOUSE	Pzp	1931180	1686400	1521190	1931180	1686400	1521190	1521190	GSGSGC(UniMod:4)VYLQTSLKYNILPVADGK	GSGSGCVYLQTSLKYNILPVADGK	GSGSGC(UniMod:4)VYLQTSLKYNILPVADGK3	3	7.21451e-05	7.21451e-05	0.00163079	0.00320513	0.002457	0.00208768	0.00254453	0	1	333.185	282.419	325.563	4299.39	0.639601	7.67268	7.63736	7.79639	68.6758	7.67723	68.6108	Pregnancy zone protein	0.00133547	0.00167785	0.971335	4400.04	2.99435	0.510418	0	0.999935	0	-10000000	257.002;303.003;167.002;636.005;47.0004;324.003;153.001;36.0004;290.002;146.001;11.0001;266.002;	257.002;54.6367;32.2168;127.374;17.6251;21.5459;70.1278;13.5002;67.4761;0;0;194.078;	0.742877;0.42697;0.514736;0.071054;0.788911;-0.0530903;0.731548;0.788911;0.558865;-0.177803;-0.117808;0.857947;	11666	1.025	1.02455	1.02801	1.02092
D:\test_move_folder\2022054_T3_Evosep_C1_E1_PRID_31_QID_17_B19-6h_Plate4_17_7215.d	2022054_T3_Evosep_C1_E1_PRID_31_QID_17_B19-6h_Plate4_17_7215	Q61838	Q61838	PZP_MOUSE	Pzp	1989560	1774570	1741870	1989560	1774570	1741870	1741870	GSGSGC(UniMod:4)VYLQTSLKYNILPVADGK	GSGSGCVYLQTSLKYNILPVADGK	GSGSGC(UniMod:4)VYLQTSLKYNILPVADGK3	3	0.000335796	0.00202235	0.00163079	0.00338983	0.00252525	0.00208768	0.00261097	0	1	1319.07	1190.97	1317.71	5883	0.832797	7.68917	7.63615	7.77765	68.6758	7.69513	68.5989	Pregnancy zone protein	0.00133547	0.00167785	0.96218	5889.05	2.65713	0.381341	0	0.998177	0.527085	0.100901	799.009;871.009;120.001;1290.01;41.0004;349.003;0;208.002;209.002;371.003;92.0008;190.002;	307.154;871.009;27.7272;283.278;0;140.904;0;47.2896;188.042;58.2578;17.772;29.8761;	0.560991;0.960214;0.434163;0.0269976;0.275407;0.637668;0;0.41065;0.869398;0.0968369;0.315566;0.147272;	11693	1.025	1.02455	1.02868	1.02089
D:\test_move_folder\2022054_T3_Evosep_C1_E1_PRID_31_QID_17_c31-w1_Plate4_16_7214.d	2022054_T3_Evosep_C1_E1_PRID_31_QID_17_c31-w1_Plate4_16_7214	Q61838	Q61838	PZP_MOUSE	Pzp	1956630	1558270	1464450	1956630	1558270	1464450	1464450	GSGSGC(UniMod:4)VYLQTSLKYNILPVADGK	GSGSGCVYLQTSLKYNILPVADGK	GSGSGC(UniMod:4)VYLQTSLKYNILPVADGK3	3	0.000291886	0.0125448	0.00163079	0.0033557	0.00271739	0.00208768	0.00276243	0	1	1400.96	1394.75	1390.04	4847.96	0.888474	7.7094	7.65637	7.76241	68.6758	7.70949	68.6719	Pregnancy zone protein	0.00133547	0.00167785	0.948807	4886.05	3.4024	0.434856	0	0.98886	0	-10000000	462.004;834.006;0;715.006;60.0006;445.003;281.003;0;183.002;181.001;138.001;144.001;	462.004;768.131;0;204.381;0;170.823;235.969;0;59.4978;169.413;42.2766;0;	0.873087;0.941237;0;0.533023;-0.177483;0.692834;0.887489;0;0.580034;0.873776;0.774101;-0.264182;	11720	1.025	1.02455	1.03025	1.01879
D:\test_move_folder\2022054_T3_Evosep_C1_E1_PRID_31_QID_17_a9-24h_Plate4_13_7211.d	2022054_T3_Evosep_C1_E1_PRID_31_QID_17_a9-24h_Plate4_13_7211	Q61838	Q61838	PZP_MOUSE	Pzp	1646550	1330950	1200590	1646550	1330950	1200590	1200590	GSGSGC(UniMod:4)VYLQTSLKYNILPVADGK	GSGSGCVYLQTSLKYNILPVADGK	GSGSGC(UniMod:4)VYLQTSLKYNILPVADGK3	3	0.000211659	0.000211659	0.00163079	0.00293255	0.00240964	0.00208768	0.00248139	0	1	1932.99	1638.6	1906.45	9186.21	0.844712	7.67333	7.62032	7.76174	68.6758	7.67183	68.7227	Pregnancy zone protein	0.00133547	0.00167785	0.954728	9314.08	2.61184	0.365764	0	0.999809	0.986693	0.117669	935.007;1041.01;90.0008;686.006;134.002;681.006;370.004;160.002;306.003;437.004;167.002;437.004;	935.007;677.366;12.6582;137.745;45.8694;320.618;181.126;0;126.557;247.614;63.3034;75.1771;	0.919821;0.765229;0.0694267;-0.324831;0.563661;0.793594;0.65753;0.0740739;0.565047;0.42682;0.649904;0.385618;	11666	1.02409	1.02455	1.02975	1.01872
D:\test_move_folder\2022054_T3_Evosep_C1_E1_PRID_31_QID_17_D14-w5_Plate4_34_7231.d	2022054_T3_Evosep_C1_E1_PRID_31_QID_17_D14-w5_Plate4_34_7231	Q61838	Q61838	PZP_MOUSE	Pzp	1730330	1467750	1385700	1730330	1467750	1385700	1385700	GSGSGC(UniMod:4)VYLQTSLKYNILPVADGK	GSGSGCVYLQTSLKYNILPVADGK	GSGSGC(UniMod:4)VYLQTSLKYNILPVADGK3	3	0.00065189	0.00290277	0.00163079	0.00371747	0.00280899	0.00208768	0.00290698	0	1	570.052	419.633	488.12	3336.06	0.76313	7.6893	7.6186	7.74232	68.6758	7.68405	68.8041	Pregnancy zone protein	0.00133547	0.00167785	0.903309	3896.03	1.99515	0.208838	0	0.997395	0	-10000000	312.002;637.007;95.0008;683.005;26.0002;179.002;210.002;0;238.002;67.0006;24.0002;0;	312.002;258.05;0;0;7.87055;0;210.002;0;109.427;0;0;0;	0.991503;0.48701;-0.320463;-0.314278;0.567706;0.0547318;0.856345;0;0.63232;0.42835;0.562257;0;	11693	1.03	1.02455	1.03153	1.02382
D:\test_move_folder\2022054_T3_Evosep_C1_E1_PRID_31_QID_17_D4-w5_Plate4_33_7230.d	2022054_T3_Evosep_C1_E1_PRID_31_QID_17_D4-w5_Plate4_33_7230	Q61838	Q61838	PZP_MOUSE	Pzp	1773100	1603090	1529480	1773100	1603090	1529480	1529480	GSGSGC(UniMod:4)VYLQTSLKYNILPVADGK	GSGSGCVYLQTSLKYNILPVADGK	GSGSGC(UniMod:4)VYLQTSLKYNILPVADGK3	3	0.000722022	0.00138283	0.00163079	0.0035461	0.00259067	0.00208768	0.00266667	0	1	753.928	714.32	788.534	4144.95	0.850763	7.7058	7.65278	7.7588	68.6758	7.7037	68.7447	Pregnancy zone protein	0.00133547	0.00167785	0.928081	3963.04	2.26308	0.487844	0	0.998757	0	-10000000	407.003;592.004;0;344.003;27.0002;247.002;145.001;90.001;258.002;95.0008;0;136.002;	161.923;592.004;0;0;8.46997;0;0;27.8954;245.309;11.3933;0;136.002;	0.477212;0.952935;0;-0.259705;0.605099;-0.189175;-0.320207;0.567694;0.853655;-0.124012;0;0.888498;	11720	1.02875	1.02455	1.0309	1.02123
D:\test_move_folder\2022054_T3_Evosep_C1_E1_PRID_31_QID_17_B32-6_Plate4_32_7229.d	2022054_T3_Evosep_C1_E1_PRID_31_QID_17_B32-6_Plate4_32_7229	Q61838	Q61838	PZP_MOUSE	Pzp	2258740	1782610	1555060	2258740	1782610	1555060	1555060	GSGSGC(UniMod:4)VYLQTSLKYNILPVADGK	GSGSGCVYLQTSLKYNILPVADGK	GSGSGC(UniMod:4)VYLQTSLKYNILPVADGK3	3	0.000615574	0.00547418	0.00163079	0.00343643	0.00260417	0.00208768	0.00269542	0	1	1265.59	986.069	1181.03	5884.75	0.797518	7.69281	7.56906	7.79882	68.6758	7.69428	68.6643	Pregnancy zone protein	0.00133547	0.00167785	0.900317	6306.05	2.26107	0.258551	0	0.995146	0.596068	0.192152	533.005;912.008;174.002;399.004;50.0005;498.004;475.004;53.0004;578.005;294.003;201.002;162.001;	205.877;912.008;0;71.6745;0;147.7;152.431;0;115.453;112.301;110.062;0;	0.716437;0.823519;-0.230067;0.570221;0.276038;0.749988;0.691874;0.32434;0.442108;0.635684;0.597143;0.444566;	11693	1.02	1.02455	1.02872	1.01478
D:\test_move_folder\2022054_T3_Evosep_C1_E1_PRID_31_QID_17_A26-12_Plate4_31_7228.d	2022054_T3_Evosep_C1_E1_PRID_31_QID_17_A26-12_Plate4_31_7228	Q61838	Q61838	PZP_MOUSE	Pzp	1680200	1313510	1263250	1680200	1313510	1263250	1263250	GSGSGC(UniMod:4)VYLQTSLKYNILPVADGK	GSGSGCVYLQTSLKYNILPVADGK	GSGSGC(UniMod:4)VYLQTSLKYNILPVADGK3	3	0.000334336	0.0092982	0.00163079	0.00383142	0.0027933	0.00208768	0.00285714	0	1	985.638	1111.9	1066.85	4353.43	0.928953	7.70844	7.63779	7.76146	68.6758	7.70112	68.8219	Pregnancy zone protein	0.00133547	0.00167785	0.936941	4022.04	2.34637	0.458205	0	0.991741	0.789368	0.242884	439.004;565.006;0;464.004;40.0004;280.002;130.001;57.0004;461.004;342.004;12.0001;212.002;	420.632;565.006;0;0;0;0;0;0;457.779;278.875;0;52.4415;	0.894695;0.954456;0;-0.0591992;-0.378198;0.482528;0.353344;0.478604;0.928363;0.800562;-0.288501;0.291522;	11720	1.02955	1.02455	1.03289	1.02186
D:\test_move_folder\2022054_T3_Evosep_C1_E1_PRID_31_QID_17_c8- w1_Plate4_30_7227.d	2022054_T3_Evosep_C1_E1_PRID_31_QID_17_c8- w1_Plate4_30_7227	Q61838	Q61838	PZP_MOUSE	Pzp	1895720	1600940	1469250	1895720	1600940	1469250	1469250	GSGSGC(UniMod:4)VYLQTSLKYNILPVADGK	GSGSGCVYLQTSLKYNILPVADGK	GSGSGC(UniMod:4)VYLQTSLKYNILPVADGK3	3	0.00030931	0.000504151	0.00163079	0.00248756	0.00183824	0.00208768	0.00191571	0	1	1018.48	966.98	982.318	4244.76	0.841894	7.69018	7.65482	7.76087	68.6758	7.69795	68.5661	Pregnancy zone protein	0.00133547	0.00167785	0.950834	4401.04	2.22557	0.327074	0	0.999544	0	-10000000	567.005;333.003;65.0008;590.005;95.0008;423.003;256.003;0;280.003;275.003;96.0008;232.002;	567.005;189.681;20.6396;74.6123;0;261.799;184.889;0;0;74.9263;91.6547;65.2227;	0.90075;0.745928;0.578145;-0.221802;0.560079;0.783955;0.702438;0;0.391362;0.419277;0.86759;0.283992;	11693	1.03227	1.02455	1.03193	1.02342
D:\test_move_folder\2022054_T3_Evosep_C1_E1_PRID_31_QID_17_c41-w1_Plate4_29_7226.d	2022054_T3_Evosep_C1_E1_PRID_31_QID_17_c41-w1_Plate4_29_7226	Q61838	Q61838	PZP_MOUSE	Pzp	1755310	1342990	1236880	1755310	1342990	1236880	1236880	GSGSGC(UniMod:4)VYLQTSLKYNILPVADGK	GSGSGCVYLQTSLKYNILPVADGK	GSGSGC(UniMod:4)VYLQTSLKYNILPVADGK3	3	0.00034118	0.00338743	0.00163079	0.003861	0.00301205	0.00208768	0.00309598	0	1	512.773	448.372	474.45	3370.76	0.836432	7.67199	7.61894	7.72501	68.6758	7.68118	68.5299	Pregnancy zone protein	0.00133547	0.00167785	0.634022	3643.03	2.4718	0.352594	0	0.996961	0.527085	0.130659	412.005;533.004;129.001;445.004;99.0012;143.002;194.002;55.0004;126.001;403.004;100.001;136.001;	412.005;100.768;28.0348;99.9388;48.3653;0;47.4327;0;0;112.942;23.7164;0;	0.937016;0.425181;0.330924;0.0551062;0.635172;-0.0308687;0.620878;0.304427;0.0755949;0.653575;0.610025;0.0578476;	11666	1.03	1.02455	1.03322	1.02103
D:\test_move_folder\2022054_T3_Evosep_C1_E1_PRID_31_QID_17_c33-w1_Plate4_28_7225.d	2022054_T3_Evosep_C1_E1_PRID_31_QID_17_c33-w1_Plate4_28_7225	Q61838	Q61838	PZP_MOUSE	Pzp	1733120	1505330	1293870	1733120	1505330	1293870	1293870	GSGSGC(UniMod:4)VYLQTSLKYNILPVADGK	GSGSGCVYLQTSLKYNILPVADGK	GSGSGC(UniMod:4)VYLQTSLKYNILPVADGK3	3	0.000664673	0.00676158	0.00163079	0.00282486	0.00227273	0.00208768	0.00235294	0	1	805.88	722.332	774.265	5328.48	0.771211	7.69142	7.63836	7.76209	68.6758	7.69022	68.7123	Pregnancy zone protein	0.00133547	0.00167785	0.92702	5546.06	2.67075	0.215404	0	0.993937	0	-10000000	308.003;492.004;118.001;555.005;244.002;537.005;115.001;128.001;414.005;250.002;60.0005;304.003;	110.251;185.837;0;215.091;244.002;509.793;41.9135;117.632;360.288;96.7978;0;129.861;	0.19013;0.555831;-0.232659;0.138744;0.845787;0.975393;0.693265;0.879592;0.805513;0.658287;0.415629;0.52879;	11693	1.02409	1.02455	1.02999	1.01834
D:\test_move_folder\2022054_T3_Evosep_C1_E1_PRID_31_QID_17_b15-72h_Plate4_27_7224.d	2022054_T3_Evosep_C1_E1_PRID_31_QID_17_b15-72h_Plate4_27_7224	Q61838	Q61838	PZP_MOUSE	Pzp	1828320	1451730	1417890	1828320	1451730	1417890	1417890	GSGSGC(UniMod:4)VYLQTSLKYNILPVADGK	GSGSGCVYLQTSLKYNILPVADGK	GSGSGC(UniMod:4)VYLQTSLKYNILPVADGK3	3	0.0029932	0.0685678	0.00163079	0.00294118	0.00230947	0.00208768	0.00239234	0	1	808.088	693.99	784.289	4798.44	0.829858	7.67475	7.6394	7.72783	68.6758	7.68403	68.5389	Pregnancy zone protein	0.00133547	0.00167785	0.909904	4944.05	1.64849	0.57435	0	0.941556	0	-10000000	545.004;270.003;217.002;431.004;79.0006;297.003;213.002;69.0008;0;205.002;83.0009;85.0008;	480.625;81.3853;0;117.612;79.0006;246.078;50.2433;24.5894;0;0;3.92004;0;	0.888771;0.472241;-0.528902;0.367215;0.910215;0.833065;0.128763;0.702787;0;-0.88342;-0.366168;0.108248;	11666	1.01227	1.02455	1.03074	1.0053
D:\test_move_folder\2022054_T3_Evosep_C1_E1_PRID_31_QID_17_B25-72h_Plate4_25_7223.d	2022054_T3_Evosep_C1_E1_PRID_31_QID_17_B25-72h_Plate4_25_7223	Q61838	Q61838	PZP_MOUSE	Pzp	1870400	1361640	1452770	1870400	1361640	1452770	1452770	GSGSGC(UniMod:4)VYLQTSLKYNILPVADGK	GSGSGCVYLQTSLKYNILPVADGK	GSGSGC(UniMod:4)VYLQTSLKYNILPVADGK3	3	0.000310174	0.00142124	0.00163079	0.00239808	0.00185874	0.00208768	0.00194175	0	1	2309.46	1785.51	2127.38	8994.29	0.91121	7.69038	7.61967	7.74339	68.6758	7.67941	68.879	Pregnancy zone protein	0.00133547	0.00167785	0.929096	9764.09	3.17845	0.505741	0	0.998702	0.661496	0.149961	1052.01;1121.01;0;1482.01;66.0008;408.003;449.004;12.0001;398.004;528.004;48.0004;332.002;	1052.01;1028.19;0;697.966;0;229.259;89.6007;0;113.372;215.623;0;0;	0.981067;0.871063;0;0.567565;-0.296267;0.770706;0.36125;-0.368522;0.660719;0.442815;-0.467538;0.585749;	11693	1.025	1.02455	1.03156	1.0185
D:\test_move_folder\2022054_T3_Evosep_C1_E1_PRID_31_QID_17_b15-6h_Plate4_21_7219.d	2022054_T3_Evosep_C1_E1_PRID_31_QID_17_b15-6h_Plate4_21_7219	Q61838	Q61838	PZP_MOUSE	Pzp	1691990	1679250	1615020	1691990	1679250	1615020	1615020	GSGSGC(UniMod:4)VYLQTSLKYNILPVADGK	GSGSGCVYLQTSLKYNILPVADGK	GSGSGC(UniMod:4)VYLQTSLKYNILPVADGK3	3	0.00338573	0.157778	0.00163079	0.00258398	0.00212314	0.00208768	0.00219298	0	1	980.73	985.176	1046.24	5390.56	0.848166	7.69138	7.63835	7.76212	68.6758	7.68708	68.7735	Pregnancy zone protein	0.00133547	0.00167785	0.900723	5053.05	1.64015	0.419955	0	0.876698	0	-10000000	505.005;471.004;0;419.003;0;316.003;296.002;12.0001;193.002;361.003;94.001;173.001;	258.889;405.838;0;225.141;0;316.003;57.1023;0;0;132.603;20.1966;45.9374;	0.739795;0.862511;0;0.798722;0;0.918525;0.138401;-0.218031;0.241074;0.596511;0.56902;0.367751;	11693	1.05636	1.02455	1.02739	1.05299
D:\test_move_folder\2022054_T3_Evosep_C1_E1_PRID_31_QID_17_a3-12h_Plate4_23_7221.d	2022054_T3_Evosep_C1_E1_PRID_31_QID_17_a3-12h_Plate4_23_7221	Q61838	Q61838	PZP_MOUSE	Pzp	1628780	1316330	1166830	1628780	1316330	1166830	1166830	GSGSGC(UniMod:4)VYLQTSLKYNILPVADGK	GSGSGCVYLQTSLKYNILPVADGK	GSGSGC(UniMod:4)VYLQTSLKYNILPVADGK3	3	0.000628141	0.00621426	0.00163079	0.00303951	0.00231481	0.00208768	0.00239234	0	1	339.003	309.868	362.585	2960.57	0.943337	7.68846	7.63542	7.7238	68.6758	7.6802	68.8426	Pregnancy zone protein	0.00133547	0.00167785	0.885136	2768.02	1.99605	0.136928	0	0.994385	0.564953	0.197586	339.003;404.004;0;217.002;44.0004;96.001;65.0006;0;275.002;192.002;126.001;192.002;	339.003;0;0;64.7742;0;0;11.3885;0;0;28.2848;26.1249;54.2126;	0.943337;-0.439017;0;0.338201;0.572722;0.527822;0.255216;0;0.0608511;0.600481;0.359004;0.675158;	11693	1.02455	1.02455	1.03023	1.02038
D:\test_move_folder\2022054_T3_Evosep_C1_E1_PRID_31_QID_17_a38-12h_Plate4_22_7220.d	2022054_T3_Evosep_C1_E1_PRID_31_QID_17_a38-12h_Plate4_22_7220	Q61838	Q61838	PZP_MOUSE	Pzp	1796810	1703630	1518850	1796810	1703630	1518850	1518850	GSGSGC(UniMod:4)VYLQTSLKYNILPVADGK	GSGSGCVYLQTSLKYNILPVADGK	GSGSGC(UniMod:4)VYLQTSLKYNILPVADGK3	3	0.00277918	0.0926858	0.00163079	0.00359712	0.00273224	0.00208768	0.00280112	0	1	42.5629	37.2948	43.2483	2456.96	0.083682	7.65515	7.61981	7.69049	68.6758	7.66055	68.5838	Pregnancy zone protein	0.00133547	0.00167785	0.917564	2418.02	1.75921	0.196362	0	0.923311	0	-10000000	335.003;160.002;93.0008;132.002;24.0002;233.002;58.0004;0;127.001;90.0008;92.0008;50.0004;	23.0627;19.5002;93.0008;0;0;0;0;0;27.7503;67.5006;21.3752;0;	0.00835935;0.172766;0.801784;0.218176;0.133631;-0.0514883;0.133631;0;0.389852;0.801784;0.652639;0.133631;	11639	1.025	1.02455	1.02859	1.02033
D:\test_move_folder\2022053_T3_Evosep_C1_E1_PRID_31_QID_17_d35-w1_Plate1_11_7085.d	2022053_T3_Evosep_C1_E1_PRID_31_QID_17_d35-w1_Plate1_11_7085	P52480;P52480-2	P52480;P52480-2;A0A1L1SSN6;A0A1L1SU37;A0A1L1SQV8;A0A1L1SUV0;A0A1L1STV8	KPYM_MOUSE	Pkm	8048.51	5118.14	6919.04	9539.74	6404.02	7702.96	7702.96	GSGTAEVELK	GSGTAEVELK	GSGTAEVELK2	2	0.000317259	0.00297209	0.00163079	0.00347222	0.00280112	0.00208768	0.00289017	0	1	2218.17	1416.01	1719.87	10051.8	0.875585	3.04004	2.95167	3.09331	-8.13653	3.04533	-8.20474	Pyruvate kinase PKM	0.00030664	0.00167785	0	12964.1	1.64672	0.662539	0	0.997306	0.497199	0.366457	1599.01;468.003;2501.02;610.004;511.003;1086.01;	1599.01;442.81;558.909;176.353;120.519;43.9383;	0.925145;0.873375;0.284179;0.43176;0.610576;-0.226022;	4608	0.87	0.87	0.869363	0.869554
D:\test_move_folder\2022053_T3_Evosep_C1_E1_PRID_31_QID_17_d36-w1_1_Plate1_10_7084.d	2022053_T3_Evosep_C1_E1_PRID_31_QID_17_d36-w1_1_Plate1_10_7084	P52480;P52480-2	P52480;P52480-2;A0A1L1SSN6;A0A1L1SU37;A0A1L1SQV8;A0A1L1SUV0;A0A1L1STV8	KPYM_MOUSE	Pkm	8149.45	5803.89	6986.15	10583.2	7748	7740.15	7740.15	GSGTAEVELK	GSGTAEVELK	GSGTAEVELK2	2	0.0017002	0.0417133	0.00163079	0.00359712	0.00288184	0.00208768	0.00299401	0	1	2962.26	2086.6	2693.48	6141.23	0.887575	3.05633	3.00328	3.10933	-8.13653	3.07118	-8.36432	Pyruvate kinase PKM	0.00030664	0.00167785	0	6754.05	1.82291	0.540577	0.357482	0.963673	1.02418	0.240896	1425.01;760.004;1472.01;1084.01;245.002;901.005;	1286.01;760.004;599.486;916.248;77.5626;496.077;	0.891066;0.892211;0.723095;0.878831;0.601616;0.63566;	4635	0.865	0.87	0.867913	0.867999
D:\test_move_folder\2022053_T3_Evosep_C1_E1_PRID_31_QID_17_b22-6h_Plate1_1_7075.d	2022053_T3_Evosep_C1_E1_PRID_31_QID_17_b22-6h_Plate1_1_7075	P52480;P52480-2	P52480;P52480-2;A0A1L1SSN6;A0A1L1SU37;A0A1L1SQV8;A0A1L1SUV0;A0A1L1STV8	KPYM_MOUSE	Pkm	10349.1	12189.4	14942.4	23270.4	16085.2	16242.7	16242.7	GSGTAEVELK	GSGTAEVELK	GSGTAEVELK2	2	0.00092081	0.00377648	0.00163079	0.00248139	0.00204918	0.00208768	0.00209644	0	1	3780.34	3960.63	4062.07	14209.6	0.847607	2.80625	2.75323	2.85927	-8.13653	2.85673	-9.14658	Pyruvate kinase PKM	0.00030664	0.00167785	0	13224.1	2.20816	0.577802	0	0.996616	1.23023	0.0563194	2597.02;1597.01;1509.01;985.008;887.006;396.002;	2273.64;1247.29;1000.08;259.409;887.006;52.7562;	0.920828;0.805275;0.687098;0.409396;0.90288;-0.0497434;	4257	0.850455	0.87	0.854778	0.864346
D:\test_move_folder\2022053_T3_Evosep_C1_E1_PRID_31_QID_17_b23-6h_Plate1_2_7076.d	2022053_T3_Evosep_C1_E1_PRID_31_QID_17_b23-6h_Plate1_2_7076	P52480;P52480-2	P52480;P52480-2;A0A1L1SSN6;A0A1L1SU37;A0A1L1SQV8;A0A1L1SUV0;A0A1L1STV8	KPYM_MOUSE	Pkm	12679.7	10734.9	13841.4	29601.2	21129	14692.6	14692.6	GSGTAEVELK	GSGTAEVELK	GSGTAEVELK2	2	0.001524	0.0284539	0.00163079	0.00260417	0.00212314	0.00208768	0.00217391	0	1	6679.51	5914.66	6780.19	20866	0.890779	3.03775	3.0024	3.14382	-8.13653	3.05737	-8.50996	Pyruvate kinase PKM	0.00030664	0.00167785	0	20556.1	2.20446	0.452743	0	0.975154	1.06585	0.116397	3295.02;2092.01;2119.01;2304.01;84.0005;442.003;	3047.17;1328.32;401.491;2304.01;0;198.697;	0.914185;0.789207;-0.0111073;0.918382;0.0328652;0.648391;	4608	0.85	0.87	0.850741	0.867724
D:\test_move_folder\2022053_T3_Evosep_C1_E1_PRID_31_QID_17_b11- 6h_Plate1_3_7077.d	2022053_T3_Evosep_C1_E1_PRID_31_QID_17_b11- 6h_Plate1_3_7077	P52480;P52480-2	P52480;P52480-2;A0A1L1SSN6;A0A1L1SU37;A0A1L1SQV8;A0A1L1SUV0;A0A1L1STV8	KPYM_MOUSE	Pkm	14343	10465.6	14855.5	36236.7	26353.1	16040.7	16040.7	GSGTAEVELK	GSGTAEVELK	GSGTAEVELK2	2	0.000312695	0.00107622	0.00163079	0.0026178	0.0021692	0.00208768	0.00223214	0	1	6227.06	4774.55	5354.99	12955.3	0.935619	3.05348	3.00046	3.1242	-8.13653	3.06353	-8.2787	Pyruvate kinase PKM	0.00030664	0.00167785	0	15065.1	2.68679	0.576088	0	0.999037	0.542827	0.281426	3751.02;1118.01;3065.02;1889.01;1340.01;566.004;	3751.02;589.671;1316.91;1886.37;825.781;0;	0.96406;0.693893;0.0934525;0.954629;0.598754;-0.374619;	4635	0.85	0.87	0.851877	0.867999
D:\test_move_folder\2022053_T3_Evosep_C1_E1_PRID_31_QID_17_ a13- 12h_Plate1_4_7078.d	2022053_T3_Evosep_C1_E1_PRID_31_QID_17_ a13- 12h_Plate1_4_7078	P52480;P52480-2	P52480;P52480-2;A0A1L1SSN6;A0A1L1SU37;A0A1L1SQV8;A0A1L1SUV0;A0A1L1STV8	KPYM_MOUSE	Pkm	34743.4	29432.8	33972.2	86413.5	72163.7	35087.9	35087.9	GSGTAEVELK	GSGTAEVELK	GSGTAEVELK2	2	0.000342317	0.000342317	0.00163079	0.00346021	0.00257732	0.00208768	0.00265252	0	1	14187.1	11539	13580.2	26972.9	0.939531	3.05585	3.00284	3.12661	-8.13653	3.07743	-8.52324	Pyruvate kinase PKM	0.00030664	0.00167785	0	28178.2	3.17648	0.607822	0.0368407	0.999693	0.949437	0.151945	6917.04;3558.02;4443.03;3712.02;1839.01;549.004;	6917.04;3558.02;2470.18;3712.02;962.697;0;	0.927701;0.976656;0.531282;0.925991;0.680584;0.280611;	4635	0.85	0.87	0.85078	0.869955
D:\test_move_folder\2022053_T3_Evosep_C1_E1_PRID_31_QID_17_a85-12h_Plate1_5_7079.d	2022053_T3_Evosep_C1_E1_PRID_31_QID_17_a85-12h_Plate1_5_7079	P52480;P52480-2	P52480;P52480-2;A0A1L1SSN6;A0A1L1SU37;A0A1L1SQV8;A0A1L1SUV0;A0A1L1STV8	KPYM_MOUSE	Pkm	27084.6	24017.9	29081.7	27084.6	24017.9	29379.6	29379.6	GSGTAEVELK	GSGTAEVELK	GSGTAEVELK2	2	0.000349528	0.000686657	0.00163079	0.00361011	0.0027027	0.00208768	0.00280112	0	1	12804.6	9953.2	12085.9	24041.5	0.94492	3.05626	2.98555	3.1446	-8.13653	3.06242	-8.19775	Pyruvate kinase PKM	0.00030664	0.00167785	0.164615	25471.2	3.34013	0.520853	0	0.999388	1.59514	0.180557	6417.04;3957.03;3323.02;2742.02;2558.02;772.004;	6417.04;3847.42;76.0141;2540.18;2395.17;51.3225;	0.967895;0.96974;-0.530195;0.849287;0.877484;0.0934956;	4635	0.865	0.87	0.865573	0.870297
D:\test_move_folder\2022053_T3_Evosep_C1_E1_PRID_31_QID_17_a81-12h_Plate1_6_7080.d	2022053_T3_Evosep_C1_E1_PRID_31_QID_17_a81-12h_Plate1_6_7080	P52480;P52480-2	P52480;P52480-2;A0A1L1SSN6;A0A1L1SU37;A0A1L1SQV8;A0A1L1SUV0;A0A1L1STV8	KPYM_MOUSE	Pkm	52482.8	34032.6	30232.4	52482.8	34032.6	29902.1	29902.1	GSGTAEVELK	GSGTAEVELK	GSGTAEVELK2	2	1.49235e-05	1.49235e-05	0.00163079	0.00318471	0.00240385	0.00208768	0.00246305	0	1	13222.6	12028.3	15576.1	25695.6	0.936883	3.0748	3.02176	3.16317	-8.13653	3.08322	-8.29249	Pyruvate kinase PKM	0.00030664	0.00167785	0.0582888	21813.1	3.97668	0.56976	0.745545	0.999987	2.2087	0.114403	6319.04;4086.03;4165.02;3023.01;1979.01;954.006;	6319.04;3880.55;3184.55;3023.01;1817.24;88.6367;	0.947527;0.899134;0.835924;0.96309;0.809924;-0.566534;	4662	0.864583	0.87	0.864031	0.870429
D:\test_move_folder\2022053_T3_Evosep_C1_E1_PRID_31_QID_17_a85-24h_Plate1_7_7081.d	2022053_T3_Evosep_C1_E1_PRID_31_QID_17_a85-24h_Plate1_7_7081	P52480;P52480-2	P52480;P52480-2;A0A1L1SSN6;A0A1L1SU37;A0A1L1SQV8;A0A1L1SUV0;A0A1L1STV8	KPYM_MOUSE	Pkm	43615.4	29651.8	32061.8	43615.4	29651.8	31624.7	31624.7	GSGTAEVELK	GSGTAEVELK	GSGTAEVELK2	2	9.63011e-06	9.63011e-06	0.00163079	0.00234192	0.00177305	0.00208768	0.00184502	0	1	12324.7	10958.4	13928.8	21649.4	0.956895	3.07488	3.02186	3.16335	-8.13653	3.08065	-8.28076	Pyruvate kinase PKM	0.00030664	0.00167785	0.0767636	19156.1	3.5571	0.483223	0	0.999991	2.13974	0.0658579	6317.04;2976.02;2881.02;3300.02;1632.01;715.004;	6113.99;2910.68;1040.03;3300.02;1349.07;169.602;	0.948342;0.976531;0.657245;0.955423;0.813782;-0.00323374;	4662	0.865	0.87	0.865127	0.870074
D:\test_move_folder\2022053_T3_Evosep_C1_E1_PRID_31_QID_17_a17- 24h_Plate1_8_7082.d	2022053_T3_Evosep_C1_E1_PRID_31_QID_17_a17- 24h_Plate1_8_7082	P52480;P52480-2	P52480;P52480-2;A0A1L1SSN6;A0A1L1SU37;A0A1L1SQV8;A0A1L1SUV0;A0A1L1STV8	KPYM_MOUSE	Pkm	52248.8	32427.6	37546.1	52248.8	32427.6	38171.8	38171.8	GSGTAEVELK	GSGTAEVELK	GSGTAEVELK2	2	3.67645e-05	3.67645e-05	0.00163079	0.00310559	0.0025	0.00208768	0.00259067	0	1	14887.7	12205.5	15888.8	30268.3	0.923392	3.04081	2.98779	3.12918	-8.13653	3.05352	-8.31965	Pyruvate kinase PKM	0.00030664	0.00167785	0.0970475	28361.2	2.90368	0.645305	0	0.999967	1.10191	0.184	7608.05;4166.03;4931.03;3562.02;1822.01;911.005;	7181.68;4144.03;3217.59;3562.02;1728.07;249.581;	0.890013;0.946191;0.705258;0.964166;0.843192;0.373326;	4608	0.87	0.87	0.868071	0.872124
D:\test_move_folder\2022053_T3_Evosep_C1_E1_PRID_31_QID_17_a13- 24h_Plate1_9_7083.d	2022053_T3_Evosep_C1_E1_PRID_31_QID_17_a13- 24h_Plate1_9_7083	P52480;P52480-2	P52480;P52480-2;A0A1L1SSN6;A0A1L1SU37;A0A1L1SQV8;A0A1L1SUV0;A0A1L1STV8	KPYM_MOUSE	Pkm	55336.3	33099.7	39636.6	55336.3	33099.7	39586	39586	GSGTAEVELK	GSGTAEVELK	GSGTAEVELK2	2	0.000100052	0.000100052	0.00163079	0.00289017	0.00230415	0.00208768	0.00238095	0	1	14009.7	11097.1	14686.5	28009	0.948732	3.04	2.98692	3.11066	-8.13653	3.05436	-8.41218	Pyruvate kinase PKM	0.00030664	0.00167785	0.0934003	26718.2	4.13492	0.462484	0.605525	0.999911	0.74551	0.637475	6972.04;3666.02;3814.02;3655.02;2386.01;527.003;	6972.04;3410.72;2594.84;3626.91;2229;226.381;	0.956437;0.910204;0.644188;0.970154;0.928649;0.440057;	4608	0.865	0.87	0.866387	0.868556
D:\test_move_folder\2022053_T3_Evosep_C1_E1_PRID_31_QID_17_d19-w1_Plate2_10_7127.d	2022053_T3_Evosep_C1_E1_PRID_31_QID_17_d19-w1_Plate2_10_7127	P52480;P52480-2	P52480;P52480-2;A0A1L1SSN6;A0A1L1SU37;A0A1L1SQV8;A0A1L1SUV0;A0A1L1STV8	KPYM_MOUSE	Pkm	7257.3	6694.34	7835.93	7257.3	6694.34	8703.49	8703.49	GSGTAEVELK	GSGTAEVELK	GSGTAEVELK2	2	0.00194067	0.0439111	0.00163079	0.00248756	0.0022831	0.00208768	0.00235294	0	1	1026.2	734.167	840.917	9613.82	0.783335	3.0716	3.03624	3.12462	-8.13653	3.07914	-8.20786	Pyruvate kinase PKM	0.00030664	0.00167785	0	11732.1	0.955912	0.410156	0	0.961625	0.740277	0.167049	810.006;887.007;5763.04;736.004;319.002;283.002;	810.006;216.194;2284.79;0;85.2831;0;	0.860847;0.492926;0.64015;-0.0428912;0.143976;-0.757082;	4635	0.87	0.87	0.870115	0.870536
D:\test_move_folder\2022053_T3_Evosep_C1_E1_PRID_31_QID_17_d36-w1_2_Plate2_11_7128.d	2022053_T3_Evosep_C1_E1_PRID_31_QID_17_d36-w1_2_Plate2_11_7128	P52480;P52480-2	P52480;P52480-2;A0A1L1SSN6;A0A1L1SU37;A0A1L1SQV8;A0A1L1SUV0;A0A1L1STV8	KPYM_MOUSE	Pkm	8607.39	6032.14	5331.4	10084.9	6818.22	6252.9	6252.9	GSGTAEVELK	GSGTAEVELK	GSGTAEVELK2	2	0.000554939	0.0459418	0.00163079	0.0031746	0.0025641	0.00208768	0.00266667	0	1	1053.82	710.54	863.388	3254.26	0.861427	3.05024	3.01485	3.08562	-8.13653	3.06568	-8.39863	Pyruvate kinase PKM	0.00030664	0.00167785	0	3972.03	1.86445	0.601044	0.091084	0.959994	2.84721	0.111454	566.004;565.003;1991.01;557.005;170.001;771.004;	0;496.816;624.348;557.005;127.501;122.155;	0.0333947;0.926019;-0.409966;0.803814;0.803814;-0.453521;	4608	0.87	0.87	0.870718	0.870062
D:\test_move_folder\2022053_T3_Evosep_C1_E1_PRID_31_QID_17_a7-24h_Plate1_13_7087.d	2022053_T3_Evosep_C1_E1_PRID_31_QID_17_a7-24h_Plate1_13_7087	P52480;P52480-2	P52480;P52480-2;A0A1L1SSN6;A0A1L1SU37;A0A1L1SQV8;A0A1L1SUV0;A0A1L1STV8	KPYM_MOUSE	Pkm	46541.9	47988.4	55561.2	46541.9	47988.4	55325	55325	GSGTAEVELK	GSGTAEVELK	GSGTAEVELK2	2	0.000320205	0.00096638	0.00163079	0.00319489	0.00243902	0.00208768	0.00250627	0	1	21019	16072.2	17579	30697.2	0.934523	3.04102	2.988	3.11173	-8.13653	3.06284	-8.52025	Pyruvate kinase PKM	0.00030664	0.00167785	0.271441	36704.2	4.12315	0.471841	0	0.99913	0.919367	0.199736	8953.07;5585.03;5582.03;7140.05;3842.02;570.004;	8939.07;5120.69;4061.99;6959.26;3842.02;292.187;	0.936027;0.923586;0.854868;0.940637;0.940029;0.758983;	4608	0.87	0.87	0.868421	0.871486
D:\test_move_folder\2022053_T3_Evosep_C1_E1_PRID_31_QID_17_b5- 72h_Plate1_15_7089.d	2022053_T3_Evosep_C1_E1_PRID_31_QID_17_b5- 72h_Plate1_15_7089	P52480;P52480-2	P52480;P52480-2;A0A1L1SSN6;A0A1L1SU37;A0A1L1SQV8;A0A1L1SUV0;A0A1L1STV8	KPYM_MOUSE	Pkm	25146.6	15578.9	13943.3	25146.6	15578.9	15045	15045	GSGTAEVELK	GSGTAEVELK	GSGTAEVELK2	2	0.000285959	0.00183894	0.00163079	0.00238663	0.0018797	0.00208768	0.00196078	0	1	4755.73	3821.43	5007.48	18943.5	0.915436	3.03988	2.98685	3.16362	-8.13653	3.04617	-8.30581	Pyruvate kinase PKM	0.00030664	0.00167785	0	17991.1	2.81844	0.577236	0	0.998347	1.06395	0.170321	3041.02;1073.01;3516.02;1310.01;661.004;653.004;	3041.02;992.067;1644.59;722.642;635.945;216.95;	0.94482;0.920233;0.374376;0.7852;0.846555;0.492186;	4608	0.865	0.87	0.866509	0.868658
D:\test_move_folder\2022053_T3_Evosep_C1_E1_PRID_31_QID_17_b16-72h_Plate1_16_7090.d	2022053_T3_Evosep_C1_E1_PRID_31_QID_17_b16-72h_Plate1_16_7090	P52480;P52480-2	P52480;P52480-2;A0A1L1SSN6;A0A1L1SU37;A0A1L1SQV8;A0A1L1SUV0;A0A1L1STV8	KPYM_MOUSE	Pkm	11116.6	7800.77	11460.9	11116.6	7800.77	12401.9	12401.9	GSGTAEVELK	GSGTAEVELK	GSGTAEVELK2	2	0.000315856	0.00382068	0.00163079	0.0027933	0.00226244	0.00208768	0.00234742	0	1	4268.09	3118.72	4024	18543.3	0.914019	3.03924	2.98623	3.10994	-8.13653	3.05625	-8.43565	Pyruvate kinase PKM	0.00030664	0.00167785	0	19668.1	2.03476	0.521173	0	0.996534	0.84216	0.126261	2377.01;1547.01;3773.02;1047.01;539.004;562.003;	2377.01;1366.17;1356.67;524.91;63.7646;71.2122;	0.98556;0.865109;0.234848;0.717345;0.37401;0.185029;	4608	0.865417	0.87	0.868018	0.866306
D:\test_move_folder\2022053_T3_Evosep_C1_E1_PRID_31_QID_17_b30-72h_Plate1_17_7091.d	2022053_T3_Evosep_C1_E1_PRID_31_QID_17_b30-72h_Plate1_17_7091	P52480;P52480-2	P52480;P52480-2;A0A1L1SSN6;A0A1L1SU37;A0A1L1SQV8;A0A1L1SUV0;A0A1L1STV8	KPYM_MOUSE	Pkm	15800.9	10436.8	8052.33	15800.9	10436.8	8835.12	8835.12	GSGTAEVELK	GSGTAEVELK	GSGTAEVELK2	2	0.000275786	0.0317449	0.00163079	0.00289855	0.00196464	0.00208768	0.00205339	0	1	2353.71	1612.41	2195.25	9677.55	0.894447	3.04021	2.98715	3.09319	-8.13653	3.05336	-8.44191	Pyruvate kinase PKM	0.00030664	0.00167785	0	10376.1	2.18478	0.644381	0	0.972284	0.402726	0.358653	1460.01;717.005;2313.01;590.003;570.004;235.001;	1460.01;643.12;725.758;250.578;342.454;0;	0.959789;0.819577;-0.519528;0.705883;0.753719;-0.506408;	4608	0.865455	0.87	0.867207	0.867906
D:\test_move_folder\2022053_T3_Evosep_C1_E1_PRID_31_QID_17_b6-72h_Plate1_18_7092.d	2022053_T3_Evosep_C1_E1_PRID_31_QID_17_b6-72h_Plate1_18_7092	P52480;P52480-2	P52480;P52480-2;A0A1L1SSN6;A0A1L1SU37;A0A1L1SQV8;A0A1L1SUV0;A0A1L1STV8	KPYM_MOUSE	Pkm	20267.6	14144.3	12301.2	20267.6	14144.3	13329.7	13329.7	GSGTAEVELK	GSGTAEVELK	GSGTAEVELK2	2	0.000886001	0.0126183	0.00163079	0.00284091	0.0022831	0.00208768	0.00236407	0	1	1642.17	1471.43	1910.42	17475.9	0.835256	3.03996	2.9869	3.07528	-8.13653	3.04032	-8.13838	Pyruvate kinase PKM	0.00030664	0.00167785	0.0676105	15022.1	1.91066	0.470514	0.180165	0.988787	0.883281	0.179341	1433.01;553.003;2026.01;288.002;629.004;110.001;	888.63;465.542;941.581;288.002;103.148;0;	0.796884;0.85182;0.113836;0.926882;0.502568;-0.243691;	4608	0.863182	0.87	0.867297	0.866009
D:\test_move_folder\2022053_T3_Evosep_C1_E1_PRID_31_QID_17_c6-w1_Plate1_19_7093.d	2022053_T3_Evosep_C1_E1_PRID_31_QID_17_c6-w1_Plate1_19_7093	P52480;P52480-2	P52480;P52480-2;A0A1L1SSN6;A0A1L1SU37;A0A1L1SQV8;A0A1L1SUV0;A0A1L1STV8	KPYM_MOUSE	Pkm	9460.49	6822.29	4694.78	11473.1	10135	5511.08	5511.08	GSGTAEVELK	GSGTAEVELK	GSGTAEVELK2	2	0.000875912	0.0252892	0.00163079	0.00383142	0.00308642	0.00208768	0.00318471	0	1	834.294	749.45	855.974	8161.76	0.879068	3.04068	2.98768	3.07605	-8.13653	3.05131	-8.37584	Pyruvate kinase PKM	0.00030664	0.00167785	0	7955.05	2.11489	0.649663	0	0.977761	2.23525	0.0756703	493.003;387.003;1880.01;278.002;227.002;368.003;	432.949;123.344;1426.23;278.002;59.7969;0;	0.924981;0.660425;0.815572;0.904574;0.531341;-0.346992;	4608	0.865	0.87	0.868561	0.868253
D:\test_move_folder\2022053_T3_Evosep_C1_E1_PRID_31_QID_17_c1- w1_Plate1_20_7094.d	2022053_T3_Evosep_C1_E1_PRID_31_QID_17_c1- w1_Plate1_20_7094	P52480;P52480-2	P52480;P52480-2;A0A1L1SSN6;A0A1L1SU37;A0A1L1SQV8;A0A1L1SUV0;A0A1L1STV8	KPYM_MOUSE	Pkm	7563.62	6917.47	7769.2	7563.62	6917.47	8907.76	8907.76	GSGTAEVELK	GSGTAEVELK	GSGTAEVELK2	2	0.00032175	0.00318518	0.00163079	0.00269542	0.00217865	0.00208768	0.00224719	0	1	2924.62	2308.25	2445.59	8538.56	0.863514	3.04133	2.98831	3.09436	-8.13653	3.05298	-8.31059	Pyruvate kinase PKM	0.00030664	0.00167785	0	10211.1	1.86886	0.471915	0	0.997161	0.506193	0.221388	1741.01;893.005;2961.02;850.005;558.004;555.003;	1741.01;875.652;1552.55;307.951;219.091;77.9608;	0.930633;0.831029;0.379913;0.57642;0.180811;-0.364637;	4608	0.87	0.87	0.869062	0.870027
D:\test_move_folder\2022053_T3_Evosep_C1_E1_PRID_31_QID_17_a12-12h_Plate1_21_7095.d	2022053_T3_Evosep_C1_E1_PRID_31_QID_17_a12-12h_Plate1_21_7095	P52480;P52480-2	P52480;P52480-2;A0A1L1SSN6;A0A1L1SU37;A0A1L1SQV8;A0A1L1SUV0;A0A1L1STV8	KPYM_MOUSE	Pkm	47191.2	34793.7	31652.5	47191.2	34793.7	32381.3	32381.3	GSGTAEVELK	GSGTAEVELK	GSGTAEVELK2	2	7.62137e-05	7.62137e-05	0.00163079	0.00460829	0.00346021	0.00208768	0.00353357	0	1	11651.9	10593.2	12626.1	24513.7	0.924983	3.07387	3.02086	3.12691	-8.13653	3.08253	-8.36436	Pyruvate kinase PKM	0.00030664	0.00167785	0.160297	22622.2	3.88394	0.579625	0.615173	0.999932	2.03898	0.266688	5867.03;3722.02;5637.04;2683.02;1919.01;435.002;	5687.61;3284.2;3188.99;2680.06;1919.01;101.577;	0.965343;0.857485;0.611827;0.922047;0.920087;0.543599;	4662	0.861667	0.87	0.868574	0.864022
D:\test_move_folder\2022053_T3_Evosep_C1_E1_PRID_31_QID_17_a83- 12h_Plate1_23_7097.d	2022053_T3_Evosep_C1_E1_PRID_31_QID_17_a83- 12h_Plate1_23_7097	P52480;P52480-2	P52480;P52480-2;A0A1L1SSN6;A0A1L1SU37;A0A1L1SQV8;A0A1L1SUV0;A0A1L1STV8	KPYM_MOUSE	Pkm	28401.1	24064	27506.5	28401.1	24064	28584.3	28584.3	GSGTAEVELK	GSGTAEVELK	GSGTAEVELK2	2	0.000679579	0.00216653	0.00163079	0.0030581	0.00235294	0.00208768	0.00242718	0	1	11498.7	8634.38	9567.83	20075	0.943666	3.09489	3.04189	3.14794	-8.13653	3.11361	-8.43445	Pyruvate kinase PKM	0.00030664	0.00167785	0.0719593	24126.2	3.38803	0.346624	0	0.998059	0.92222	0.227382	5479.04;2737.02;2288.01;3496.02;2712.02;401.002;	5460.6;2717.73;0;3320.32;2712.02;68.5867;	0.955024;0.925079;-0.65953;0.940198;0.951049;0.464518;	4689	0.870455	0.87	0.867799	0.87205
D:\test_move_folder\2022053_T3_Evosep_C1_E1_PRID_31_QID_17_a1-12h_Plate1_25_7099.d	2022053_T3_Evosep_C1_E1_PRID_31_QID_17_a1-12h_Plate1_25_7099	P52480;P52480-2	P52480;P52480-2;A0A1L1SSN6;A0A1L1SU37;A0A1L1SQV8;A0A1L1SUV0;A0A1L1STV8	KPYM_MOUSE	Pkm	36690.6	35829.6	34093	36690.6	35829.6	36359.7	36359.7	GSGTAEVELK	GSGTAEVELK	GSGTAEVELK2	2	6.71392e-06	6.71392e-06	0.00163079	0.00309598	0.00243309	0.00208768	0.00248756	0	1	12964.1	10617.5	9469.72	21724.7	0.857402	3.09283	3.0397	3.16353	-8.13653	3.10154	-8.35394	Pyruvate kinase PKM	0.00030664	0.00167785	0.344857	29741.2	3.32336	0.780384	0	0.999994	0.412415	0.197461	7648.05;4428.02;2743.02;3052.02;2677.01;0;	7247.52;4308.16;2059.87;1408.37;2677.01;0;	0.856687;0.888924;0.782003;0.764657;0.954649;0;	4689	0.869545	0.87	0.868692	0.869635
D:\test_move_folder\2022053_T3_Evosep_C1_E1_PRID_31_QID_17_a2-12h_Plate1_26_7100.d	2022053_T3_Evosep_C1_E1_PRID_31_QID_17_a2-12h_Plate1_26_7100	P52480;P52480-2	P52480;P52480-2;A0A1L1SSN6;A0A1L1SU37;A0A1L1SQV8;A0A1L1SUV0;A0A1L1STV8	KPYM_MOUSE	Pkm	38060.3	34252	35161.4	38060.3	34252	37349.5	37349.5	GSGTAEVELK	GSGTAEVELK	GSGTAEVELK2	2	4.03116e-05	4.03116e-05	0.00163079	0.00286533	0.00219298	0.00208768	0.00225734	0	1	15801.1	12868.8	13694.6	25409.6	0.958035	3.05752	3.00449	3.12823	-8.13653	3.07087	-8.37953	Pyruvate kinase PKM	0.00030664	0.00167785	0.142796	29318.2	3.73919	0.638266	0	0.999964	0.475195	0.166409	7701.04;3755.02;4313.03;4345.03;2382.01;426.003;	7701.04;3755.02;3423.72;4345.03;2239.45;0;	0.9738;0.953373;0.762589;0.934124;0.844808;0.39179;	4635	0.865455	0.87	0.868003	0.866961
D:\test_move_folder\2022053_T3_Evosep_C1_E1_PRID_31_QID_17_a87-12h_Plate1_28_7101.d	2022053_T3_Evosep_C1_E1_PRID_31_QID_17_a87-12h_Plate1_28_7101	P52480;P52480-2	P52480;P52480-2;A0A1L1SSN6;A0A1L1SU37;A0A1L1SQV8;A0A1L1SUV0;A0A1L1STV8	KPYM_MOUSE	Pkm	47382.3	35951	33477.2	47382.3	35951	33712.4	33712.4	GSGTAEVELK	GSGTAEVELK	GSGTAEVELK2	2	0.000159452	0.000159452	0.00163079	0.0030581	0.00229885	0.00208768	0.00238095	0	1	12279	9720.38	11882.4	28306.3	0.917485	3.04139	2.98837	3.09439	-8.13653	3.06113	-8.47489	Pyruvate kinase PKM	0.00030664	0.00167785	0	29251.2	3.34804	0.411823	0.101468	0.999858	1.62335	0.129426	5741.03;3830.02;4133.03;3218.02;2171.01;906.005;	5267.13;3830.02;2460.84;3181.88;2171.01;334.556;	0.905932;0.948196;0.522745;0.899643;0.963356;-0.305679;	4608	0.87	0.87	0.86849	0.871236
D:\test_move_folder\2022053_T3_Evosep_C1_E1_PRID_31_QID_17_a1-24h_Plate1_29_7102.d	2022053_T3_Evosep_C1_E1_PRID_31_QID_17_a1-24h_Plate1_29_7102	P52480;P52480-2	P52480;P52480-2;A0A1L1SSN6;A0A1L1SU37;A0A1L1SQV8;A0A1L1SUV0;A0A1L1STV8	KPYM_MOUSE	Pkm	45234.9	32607.5	39308.4	41878	34349.4	39364.4	39364.4	GSGTAEVELK	GSGTAEVELK	GSGTAEVELK2	2	1.47432e-05	1.47432e-05	0.00163079	0.00268097	0.0021645	0.00208768	0.00223214	0	1	15922	12994.5	16516.1	32393.4	0.944258	3.05746	2.98678	3.11049	-8.13653	3.0571	-8.17189	Pyruvate kinase PKM	0.00030664	0.00167785	0.552523	31228.2	4.19585	0.490186	0.304897	0.999987	0.136473	0.0893353	7436.05;4434.02;4752.03;4450.02;2380.01;732.004;	7296.61;4175.42;1918.08;4450.02;2297.68;530.889;	0.932904;0.931786;0.619559;0.974576;0.946743;0.737009;	4635	0.869545	0.87	0.867587	0.871997
D:\test_move_folder\2022053_T3_Evosep_C1_E1_PRID_31_QID_17_a38-24h_Plate1_30_7103.d	2022053_T3_Evosep_C1_E1_PRID_31_QID_17_a38-24h_Plate1_30_7103	P52480;P52480-2	P52480;P52480-2;A0A1L1SSN6;A0A1L1SU37;A0A1L1SQV8;A0A1L1SUV0;A0A1L1STV8	KPYM_MOUSE	Pkm	57712.5	44194.7	44662.6	57712.5	44194.7	46555.1	46555.1	GSGTAEVELK	GSGTAEVELK	GSGTAEVELK2	2	4.75038e-05	4.75038e-05	0.00163079	0.0026455	0.00214133	0.00208768	0.00221239	0	1	16538.8	13735.2	17471.5	34353.2	0.943955	3.0596	3.00656	3.11259	-8.13653	3.07121	-8.45274	Pyruvate kinase PKM	0.00030664	0.00167785	0.135042	32519.2	3.67375	0.563617	0	0.999957	2.48256	0.0550904	7414.04;4433.03;2506.01;4915.04;1944.01;236.001;	7313.55;4433.03;1005.57;4792.19;1921.3;0;	0.941748;0.924572;0.618952;0.965255;0.922835;-0.228661;	4635	0.865	0.87	0.868829	0.866502
D:\test_move_folder\2022053_T3_Evosep_C1_E1_PRID_31_QID_17_a87-24h_Plate1_31_7104.d	2022053_T3_Evosep_C1_E1_PRID_31_QID_17_a87-24h_Plate1_31_7104	P52480;P52480-2	P52480;P52480-2;A0A1L1SSN6;A0A1L1SU37;A0A1L1SQV8;A0A1L1SUV0;A0A1L1STV8	KPYM_MOUSE	Pkm	38884.8	29145.8	31487.4	38884.8	29145.8	31555.2	31555.2	GSGTAEVELK	GSGTAEVELK	GSGTAEVELK2	2	8.76297e-05	8.76297e-05	0.00163079	0.00291545	0.00229358	0.00208768	0.00236967	0	1	13556.9	9983.8	12350.4	32852	0.903394	3.07022	3.01721	3.194	-8.13653	3.08426	-8.43542	Pyruvate kinase PKM	0.00030664	0.00167785	0	36061.2	3.67817	0.465901	0.627569	0.99992	0.383738	0.338857	6837.04;3720.02;4829.03;3407.02;2427.02;839.006;	6592.23;3720.02;2479.98;3244.68;2427.02;232.608;	0.894117;0.945732;0.596523;0.873701;0.916738;0.28625;	4635	0.865455	0.87	0.868522	0.867389
D:\test_move_folder\2022053_T3_Evosep_C1_E1_PRID_31_QID_17_a4-24h_Plate1_33_7106.d	2022053_T3_Evosep_C1_E1_PRID_31_QID_17_a4-24h_Plate1_33_7106	P52480;P52480-2	P52480;P52480-2;A0A1L1SSN6;A0A1L1SU37;A0A1L1SQV8;A0A1L1SUV0;A0A1L1STV8	KPYM_MOUSE	Pkm	60360.6	42755.9	49731	60360.6	42755.9	50093.9	50093.9	GSGTAEVELK	GSGTAEVELK	GSGTAEVELK2	2	1.11817e-05	1.11817e-05	0.00163079	0.00257069	0.00208333	0.00208768	0.00214133	0	1	19068.8	14246.4	18136.3	33301.9	0.937861	3.07184	3.01883	3.14253	-8.13653	3.08979	-8.46205	Pyruvate kinase PKM	0.00030664	0.00167785	0.229682	35014.2	4.04074	0.725305	0	0.99999	2.06107	0.111208	8745.07;5247.04;3568.02;5304.04;3674.02;449.003;	8641.01;5247.04;1464.53;5180.75;3586.74;12.7839;	0.931231;0.939644;0.671849;0.947114;0.972052;-0.466151;	4635	0.869545	0.87	0.867295	0.871287
D:\test_move_folder\2022053_T3_Evosep_C1_E1_PRID_31_QID_17_a20-24h_Plate1_34_7107.d	2022053_T3_Evosep_C1_E1_PRID_31_QID_17_a20-24h_Plate1_34_7107	P52480;P52480-2	P52480;P52480-2;A0A1L1SSN6;A0A1L1SU37;A0A1L1SQV8;A0A1L1SUV0;A0A1L1STV8	KPYM_MOUSE	Pkm	44829.1	32406.5	33502.1	44829.1	32406.5	33436.5	33436.5	GSGTAEVELK	GSGTAEVELK	GSGTAEVELK2	2	0.000319591	0.000496021	0.00163079	0.00263852	0.00212314	0.00208768	0.00218818	0	1	13880.3	11632	14848.5	30979.3	0.959882	3.05541	3.0024	3.14378	-8.13653	3.07493	-8.50991	Pyruvate kinase PKM	0.00030664	0.00167785	0.0773775	28959.2	3.4791	0.331774	0	0.999552	2.67598	0.215556	6241.04;3505.02;3578.02;4374.03;1491.01;762.005;	6090.16;3416.07;0;4374.03;1491.01;286.164;	0.988411;0.95538;-0.37478;0.923677;0.905014;0.634148;	4608	0.865	0.87	0.866897	0.86845
D:\test_move_folder\2022053_T3_Evosep_C1_E1_PRID_31_QID_17_b20-72h_Plate1_35_7108.d	2022053_T3_Evosep_C1_E1_PRID_31_QID_17_b20-72h_Plate1_35_7108	P52480;P52480-2	P52480;P52480-2;A0A1L1SSN6;A0A1L1SU37;A0A1L1SQV8;A0A1L1SUV0;A0A1L1STV8	KPYM_MOUSE	Pkm	10991	7656.92	9273.75	10991	7656.92	10307.6	10307.6	GSGTAEVELK	GSGTAEVELK	GSGTAEVELK2	2	0.000604047	0.00669294	0.00163079	0.00299401	0.00239234	0.00208768	0.00248139	0	1	1790.18	1337.02	1757.59	6981.61	0.762505	3.07216	3.01912	3.10755	-8.13653	3.09121	-8.48287	Pyruvate kinase PKM	0.00030664	0.00167785	0	7111.06	2.31803	0.444574	0	0.994027	1.89548	0.197997	1725.01;1088.01;1669.01;811.006;645.004;861.004;	612.202;366.974;283.517;811.006;542.917;88.5104;	0.676466;0.641409;-0.248589;0.882249;0.854183;-0.161461;	4635	0.870455	0.87	0.867409	0.873069
D:\test_move_folder\2022053_T3_Evosep_C1_E1_PRID_31_QID_17_D19-w5_Plate1_37_7110.d	2022053_T3_Evosep_C1_E1_PRID_31_QID_17_D19-w5_Plate1_37_7110	P52480;P52480-2	P52480;P52480-2;A0A1L1SSN6;A0A1L1SU37;A0A1L1SQV8;A0A1L1SUV0;A0A1L1STV8	KPYM_MOUSE	Pkm	5092.06	5239.62	4228.51	8100.61	6815.14	5077.56	5077.56	GSGTAEVELK	GSGTAEVELK	GSGTAEVELK2	2	0.000862813	0.037687	0.00163079	0.00340136	0.00263852	0.00208768	0.0027027	0	1	1183.63	1000.91	1105.97	8191.85	0.70052	3.05285	3.01749	3.12354	-8.13653	3.07328	-8.48921	Pyruvate kinase PKM	0.00030664	0.00167785	0	8767.05	1.73686	0.678199	0	0.967418	0.415227	0.174315	1225.01;274.002;3496.02;484.004;551.003;499.003;	932.635;78.6189;1730.92;172.373;551.003;0;	0.752748;0.384396;0.413904;0.562123;0.814483;0.0358843;	4608	0.865455	0.87	0.867683	0.868201
D:\test_move_folder\2022053_T3_Evosep_C1_E1_PRID_31_QID_17_D38-w5_Plate1_39_7112.d	2022053_T3_Evosep_C1_E1_PRID_31_QID_17_D38-w5_Plate1_39_7112	P52480;P52480-2	P52480;P52480-2;A0A1L1SSN6;A0A1L1SU37;A0A1L1SQV8;A0A1L1SUV0;A0A1L1STV8	KPYM_MOUSE	Pkm	16142	12865.6	8455.47	16142	12865.6	9810.39	9810.39	GSGTAEVELK	GSGTAEVELK	GSGTAEVELK2	2	0.000338753	0.00202461	0.00163079	0.00331126	0.0025641	0.00208768	0.0026455	0	1	2598.45	2252.45	2608.55	9500.84	0.85476	3.10535	3.03466	3.15847	-8.13653	3.1043	-8.1195	Pyruvate kinase PKM	0.00030664	0.00167785	0	9464.06	2.20256	0.532292	0	0.998191	2.35623	0.226376	1948.01;878.005;2581.02;275.001;378.002;521.003;	1679.69;785.715;522.988;133.048;378.002;291.241;	0.864592;0.858327;-0.0875284;0.709569;0.893421;0.75682;	4689	0.860455	0.87	0.864585	0.865455
D:\test_move_folder\2022053_T3_Evosep_C1_E1_PRID_31_QID_17_A7-12_Plate1_41_7113.d	2022053_T3_Evosep_C1_E1_PRID_31_QID_17_A7-12_Plate1_41_7113	P52480;P52480-2	P52480;P52480-2;A0A1L1SSN6;A0A1L1SU37;A0A1L1SQV8;A0A1L1SUV0;A0A1L1STV8	KPYM_MOUSE	Pkm	46918.1	38063.1	36613	46918.1	38063.1	37195.3	37195.3	GSGTAEVELK	GSGTAEVELK	GSGTAEVELK2	2	0.000169915	0.000169915	0.00163079	0.00296736	0.00232019	0.00208768	0.00238663	0	1	17047	12959.2	14473.3	28717.5	0.949231	3.0528	2.99979	3.14116	-8.13653	3.06827	-8.42538	Pyruvate kinase PKM	0.00030664	0.00167785	0.148236	33824.2	4.20146	0.533613	0	0.999848	1.17223	0.295531	7948.05;4287.03;6111.04;4939.04;2861.02;613.004;	7948.05;4159.92;4241.38;4939.04;2727.44;87.0523;	0.979804;0.901992;0.955558;0.939818;0.959539;-0.102836;	4608	0.87	0.87	0.866832	0.873187
D:\test_move_folder\2022053_T3_Evosep_C1_E1_PRID_31_QID_17_A26-72_Plate1_46_7115.d	2022053_T3_Evosep_C1_E1_PRID_31_QID_17_A26-72_Plate1_46_7115	P52480;P52480-2	P52480;P52480-2;A0A1L1SSN6;A0A1L1SU37;A0A1L1SQV8;A0A1L1SUV0;A0A1L1STV8	KPYM_MOUSE	Pkm	14886.2	11485	10330.4	14886.2	11485	11095	11095	GSGTAEVELK	GSGTAEVELK	GSGTAEVELK2	2	0.000315657	0.00176394	0.00163079	0.00276243	0.00225734	0.00208768	0.00232558	0	1	3161.33	2565	3197.62	7646.84	0.834471	3.07146	3.00078	3.10681	-8.13653	3.0796	-8.27509	Pyruvate kinase PKM	0.00030664	0.00167785	0	7560.06	2.48782	0.491799	0	0.998423	1.97137	0.196112	2077.01;1196.01;2305.01;1386.01;525.003;227.001;	1858.89;422.418;709.77;880.019;525.003;38.7718;	0.899828;0.671775;0.311616;0.774511;0.839717;0.227912;	4635	0.865	0.87	0.868438	0.866863
D:\test_move_folder\2022053_T3_Evosep_C1_E1_PRID_31_QID_17_A25-12_Plate1_47_7116.d	2022053_T3_Evosep_C1_E1_PRID_31_QID_17_A25-12_Plate1_47_7116	P52480;P52480-2	P52480;P52480-2;A0A1L1SSN6;A0A1L1SU37;A0A1L1SQV8;A0A1L1SUV0;A0A1L1STV8	KPYM_MOUSE	Pkm	35116.3	29304.5	28567.7	35116.3	29304.5	29415.5	29415.5	GSGTAEVELK	GSGTAEVELK	GSGTAEVELK2	2	3.94426e-05	3.94426e-05	0.00163079	0.0037594	0.00285714	0.00208768	0.00293255	0	1	10759.5	8492.06	10096.1	22100.9	0.913856	3.03731	3.00197	3.10801	-8.13653	3.05237	-8.50643	Pyruvate kinase PKM	0.00030664	0.00167785	0	23553.1	3.82889	0.591517	0.691157	0.999965	1.88743	0.167281	4816.03;3152.02;3928.03;3220.02;2245.01;749.004;	4816.03;2812.79;2835.52;3130.65;1910.7;198.037;	0.892983;0.899259;0.681201;0.959081;0.836539;0.160054;	4581	0.87	0.87	0.867713	0.872388
D:\test_move_folder\2022053_T3_Evosep_C1_E1_PRID_31_QID_17_b9-6h_Plate2_1_7119.d	2022053_T3_Evosep_C1_E1_PRID_31_QID_17_b9-6h_Plate2_1_7119	P52480;P52480-2	P52480;P52480-2;A0A1L1SSN6;A0A1L1SU37;A0A1L1SQV8;A0A1L1SUV0;A0A1L1STV8	KPYM_MOUSE	Pkm	13643.1	12522.1	13972.4	13643.1	12522.1	14517.8	14517.8	GSGTAEVELK	GSGTAEVELK	GSGTAEVELK2	2	0.000323102	0.000757288	0.00163079	0.0030303	0.002331	0.00208768	0.00240385	0	1	4012.59	3084.73	3293.02	15075	0.935619	2.94858	2.86022	3.03696	-8.13653	2.96105	-8.33858	Pyruvate kinase PKM	0.00030664	0.00167785	0	18369.1	2.46642	0.425325	0	0.999317	1.74353	0.222184	3354.02;1028.01;5394.03;965.005;1021.01;737.005;	3354.02;658.575;3914.86;0;225.209;67.4607;	0.967078;0.775405;0.684088;0.518399;0.359764;0.413251;	4446	0.870417	0.87	0.86879	0.871138
D:\test_move_folder\2022053_T3_Evosep_C1_E1_PRID_31_QID_17_b12-6h_Plate2_2_7120.d	2022053_T3_Evosep_C1_E1_PRID_31_QID_17_b12-6h_Plate2_2_7120	P52480;P52480-2	P52480;P52480-2;A0A1L1SSN6;A0A1L1SU37;A0A1L1SQV8;A0A1L1SUV0;A0A1L1STV8	KPYM_MOUSE	Pkm	14888.6	11234.5	13398.1	14888.6	11234.5	14034.3	14034.3	GSGTAEVELK	GSGTAEVELK	GSGTAEVELK2	2	0.000890736	0.00497559	0.00163079	0.0027248	0.00209205	0.00208768	0.00214592	0	1	5896.86	4534.23	4735.76	16312.6	0.862323	3.03409	2.98106	3.15781	-8.13653	3.042	-8.28428	Pyruvate kinase PKM	0.00030664	0.00167785	0	20312.1	2.13644	0.401518	0.37285	0.995546	1.82178	0.0292231	2468.02;2594.01;3533.02;1810.01;817.006;587.004;	1492.83;2594.01;0;1810.01;289.58;0;	0.753062;0.874017;-0.119697;0.935678;0.475854;-0.19221;	4581	0.87	0.87	0.870882	0.869237
D:\test_move_folder\2022053_T3_Evosep_C1_E1_PRID_31_QID_17_a15-12h_Plate2_3_7121.d	2022053_T3_Evosep_C1_E1_PRID_31_QID_17_a15-12h_Plate2_3_7121	P52480;P52480-2	P52480;P52480-2;A0A1L1SSN6;A0A1L1SU37;A0A1L1SQV8;A0A1L1SUV0;A0A1L1STV8	KPYM_MOUSE	Pkm	33371.3	31220.1	32368.2	33371.3	31220.1	33103.1	33103.1	GSGTAEVELK	GSGTAEVELK	GSGTAEVELK2	2	0.000591716	0.000101384	0.00163079	0.00390625	0.00293255	0.00208768	0.003003	0	1	12386.6	9866.27	11239.9	25110.3	0.916037	3.05295	2.99994	3.10599	-8.13653	3.05817	-8.22045	Pyruvate kinase PKM	0.00030664	0.00167785	0.316479	27672.2	3.18706	0.495862	0.06015	0.999908	2.20483	0.14915	6801.04;4465.02;7620.05;2543.01;1730.01;557.003;	6801.04;4413.47;4272.58;1172.1;1700.92;57.5682;	0.973733;0.891958;0.536168;0.671922;0.930344;-0.00569592;	4608	0.87	0.87	0.871353	0.869213
D:\test_move_folder\2022053_T3_Evosep_C1_E1_PRID_31_QID_17_ a16-12h_Plate2_4_7122.d	2022053_T3_Evosep_C1_E1_PRID_31_QID_17_ a16-12h_Plate2_4_7122	P52480;P52480-2	P52480;P52480-2;A0A1L1SSN6;A0A1L1SU37;A0A1L1SQV8;A0A1L1SUV0;A0A1L1STV8	KPYM_MOUSE	Pkm	23063.6	21907.2	27645.9	23063.6	21907.2	27865	27865	GSGTAEVELK	GSGTAEVELK	GSGTAEVELK2	2	0.000127948	0.000127948	0.00163079	0.00332226	0.0025641	0.00208768	0.0026178	0	1	11359.8	9260.23	10338.8	20060.1	0.944252	3.10494	3.05191	3.17563	-8.13653	3.11439	-8.32941	Pyruvate kinase PKM	0.00030664	0.00167785	0.160713	22041.1	3.77215	0.483738	0.637469	0.999886	1.03002	0.0889581	5699.04;3011.02;3817.02;2847.02;2194.01;611.004;	5582.22;2930.56;894.918;2847.02;2194.01;78.5547;	0.954238;0.936303;0.0487288;0.932856;0.938576;-0.0889306;	4689	0.87	0.87	0.869452	0.870303
D:\test_move_folder\2022053_T3_Evosep_C1_E1_PRID_31_QID_17_a14-24h_Plate2_6_7124.d	2022053_T3_Evosep_C1_E1_PRID_31_QID_17_a14-24h_Plate2_6_7124	P52480;P52480-2	P52480;P52480-2;A0A1L1SSN6;A0A1L1SU37;A0A1L1SQV8;A0A1L1SUV0;A0A1L1STV8	KPYM_MOUSE	Pkm	52169	34232.8	29760.1	52169	34232.8	30580.7	30580.7	GSGTAEVELK	GSGTAEVELK	GSGTAEVELK2	2	9.75672e-05	9.75672e-05	0.00163079	0.003125	0.00238663	0.00208768	0.00246914	0	1	11834.1	9971.14	12913.8	25829.7	0.89958	3.09291	3.03991	3.18129	-8.13653	3.10605	-8.41343	Pyruvate kinase PKM	0.00030664	0.00167785	0.1051	23670.2	3.64288	0.601844	0	0.999912	1.98815	0.152483	5746.04;3112.02;5412.03;3495.02;2117.01;588.004;	5651.9;2898.4;3341.51;3283.84;2117.01;0;	0.91986;0.928359;0.728195;0.839274;0.96869;0.49674;	4689	0.870417	0.87	0.869422	0.871201
D:\test_move_folder\2022053_T3_Evosep_C1_E1_PRID_31_QID_17_a16-24h_Plate2_7_7125.d	2022053_T3_Evosep_C1_E1_PRID_31_QID_17_a16-24h_Plate2_7_7125	P52480;P52480-2	P52480;P52480-2;A0A1L1SSN6;A0A1L1SU37;A0A1L1SQV8;A0A1L1SUV0;A0A1L1STV8	KPYM_MOUSE	Pkm	62652.7	40542.3	36210.1	62652.7	40542.3	36588.9	36588.9	GSGTAEVELK	GSGTAEVELK	GSGTAEVELK2	2	4.96275e-05	4.96275e-05	0.00163079	0.00307692	0.002457	0.00208768	0.00254453	0	1	12758.5	9423.38	12728.1	25324.6	0.910036	3.05311	3.00009	3.10613	-8.13653	3.06527	-8.37896	Pyruvate kinase PKM	0.00030664	0.00167785	0.220082	25385.2	3.52361	0.489824	0.352838	0.999955	0.85011	0.168134	5115.03;4091.02;5900.05;3724.02;2113.01;142.001;	4975.25;4059.25;2855.38;3724.02;2112.98;46.7562;	0.829314;0.981169;0.447112;0.940343;0.952669;0.636879;	4608	0.87	0.87	0.86918	0.871269
D:\test_move_folder\2022053_T3_Evosep_C1_E1_PRID_31_QID_17_a1524h_Plate2_9_7126.d	2022053_T3_Evosep_C1_E1_PRID_31_QID_17_a1524h_Plate2_9_7126	P52480;P52480-2	P52480;P52480-2;A0A1L1SSN6;A0A1L1SU37;A0A1L1SQV8;A0A1L1SUV0;A0A1L1STV8	KPYM_MOUSE	Pkm	32790.1	24967.3	31747.7	32790.1	24967.3	32448.8	32448.8	GSGTAEVELK	GSGTAEVELK	GSGTAEVELK2	2	3.8321e-05	3.8321e-05	0.00163079	0.00319489	0.00258398	0.00208768	0.00266667	0	1	12275.1	9987.67	12890.1	26943.7	0.938373	3.06949	3.0164	3.1402	-8.13653	3.08675	-8.43359	Pyruvate kinase PKM	0.00030664	0.00167785	0.0633562	25658.1	3.39527	0.469972	0.241219	0.999965	2.87026	0.329684	5650.04;3190.02;2991.02;3646.02;1317.01;871.005;	5650.04;3190.02;1781.8;3435;1273.01;224.608;	0.95557;0.970359;0.435135;0.880383;0.897426;0.252699;	4635	0.869583	0.87	0.867332	0.872449
D:\test_move_folder\2022053_T3_Evosep_C1_E1_PRID_31_QID_17_a8-24h_Plate2_13_7130.d	2022053_T3_Evosep_C1_E1_PRID_31_QID_17_a8-24h_Plate2_13_7130	P52480;P52480-2	P52480;P52480-2;A0A1L1SSN6;A0A1L1SU37;A0A1L1SQV8;A0A1L1SUV0;A0A1L1STV8	KPYM_MOUSE	Pkm	28733.3	24073.3	28781.7	28733.3	24073.3	28320.9	28320.9	GSGTAEVELK	GSGTAEVELK	GSGTAEVELK2	2	0.000156621	0.000156621	0.00163079	0.00274725	0.00219298	0.00208768	0.00225734	0	1	9577.22	7446.92	8797.67	20948	0.89388	3.05284	3.01747	3.10585	-8.13653	3.07922	-8.58108	Pyruvate kinase PKM	0.00030664	0.00167785	0.0831938	22804.1	3.10475	0.505631	0.0923392	0.999859	0.111452	0.157471	4303.03;2765.02;2745.02;3158.02;1631.01;543.003;	3791.84;2765.02;1307.72;3020.35;1556.99;107.268;	0.84286;0.94879;-0.371763;0.907663;0.902523;0.0815202;	4608	0.87	0.87	0.869673	0.870296
D:\test_move_folder\2022053_T3_Evosep_C1_E1_PRID_31_QID_17_a40-24h_Plate2_14_7131.d	2022053_T3_Evosep_C1_E1_PRID_31_QID_17_a40-24h_Plate2_14_7131	P52480;P52480-2	P52480;P52480-2;A0A1L1SSN6;A0A1L1SU37;A0A1L1SQV8;A0A1L1SUV0;A0A1L1STV8	KPYM_MOUSE	Pkm	35025.1	32529.4	40731.7	35025.1	32529.4	40496.9	40496.9	GSGTAEVELK	GSGTAEVELK	GSGTAEVELK2	2	0.000312397	0.000312397	0.00163079	0.00292398	0.00218341	0.00208768	0.00224719	0	1	16104.5	14858.7	16643.2	33892.2	0.932732	3.06728	3.01426	3.19101	-8.13653	3.09007	-8.57929	Pyruvate kinase PKM	0.00030664	0.00167785	0.0639994	32795.2	3.03593	0.561534	0.251223	0.99972	1.91395	0.193339	6668.04;4729.03;4386.03;4771.03;1812.01;595.003;	6668.04;4713.16;2788.46;4723.35;690.109;0;	0.958032;0.922489;0.723214;0.907237;0.541992;0.0137763;	4635	0.865	0.87	0.867314	0.866945
D:\test_move_folder\2022053_T3_Evosep_C1_E1_PRID_31_QID_17_b7- 72h_Plate2_15_7132.d	2022053_T3_Evosep_C1_E1_PRID_31_QID_17_b7- 72h_Plate2_15_7132	P52480;P52480-2	P52480;P52480-2;A0A1L1SSN6;A0A1L1SU37;A0A1L1SQV8;A0A1L1SUV0;A0A1L1STV8	KPYM_MOUSE	Pkm	26779.3	16499.2	14122.3	26779.3	16499.2	14887.4	14887.4	GSGTAEVELK	GSGTAEVELK	GSGTAEVELK2	2	0.000303951	0.000503302	0.00163079	0.0025	0.00193798	0.00208768	0.0020284	0	1	5064.66	3855.33	5335.49	23226.1	0.92446	3.06867	3.01554	3.12167	-8.13653	3.07718	-8.28064	Pyruvate kinase PKM	0.00030664	0.00167785	0.0397734	22047.2	2.857	0.653558	0	0.999548	0.423786	0.595334	1937.01;1600.01;3109.02;1635.01;892.006;580.004;	1852.34;1577.31;2005.25;1635.01;374.571;202.429;	0.849768;0.974243;0.748069;0.961054;0.489769;0.345731;	4635	0.865833	0.87	0.868923	0.867418
D:\test_move_folder\2022053_T3_Evosep_C1_E1_PRID_31_QID_17_b37-72h_Plate2_16_7133.d	2022053_T3_Evosep_C1_E1_PRID_31_QID_17_b37-72h_Plate2_16_7133	P52480;P52480-2	P52480;P52480-2;A0A1L1SSN6;A0A1L1SU37;A0A1L1SQV8;A0A1L1SUV0;A0A1L1STV8	KPYM_MOUSE	Pkm	12026.5	9294.19	10936.9	12026.5	9294.19	11592.7	11592.7	GSGTAEVELK	GSGTAEVELK	GSGTAEVELK2	2	0.000281452	0.00467458	0.00163079	0.0030303	0.00244499	0.00208768	0.00250627	0	1	5129.45	3621.12	4487.66	17049.8	0.882131	3.05008	3.01474	3.15612	-8.13653	3.07317	-8.57464	Pyruvate kinase PKM	0.00030664	0.00167785	0	19488.1	2.14644	0.510879	0.22085	0.995795	0.28225	0.187582	3093.02;1506.01;3038.02;1466.01;1078.01;660.004;	3093.02;1340.73;1831.23;695.692;301.803;97.4681;	0.926193;0.891017;0.697029;0.669108;0.463245;-0.15863;	4608	0.87	0.87	0.86892	0.870086
D:\test_move_folder\2022053_T3_Evosep_C1_E1_PRID_31_QID_17_b13- 72h_Plate2_18_7135.d	2022053_T3_Evosep_C1_E1_PRID_31_QID_17_b13- 72h_Plate2_18_7135	P52480;P52480-2	P52480;P52480-2;A0A1L1SSN6;A0A1L1SU37;A0A1L1SQV8;A0A1L1SUV0;A0A1L1STV8	KPYM_MOUSE	Pkm	15313.1	13019.7	12708.3	15313.1	13019.7	13479.7	13479.7	GSGTAEVELK	GSGTAEVELK	GSGTAEVELK2	2	0.000343171	0.00552983	0.00163079	0.00294985	0.00242718	0.00208768	0.0025	0	1	2421.69	1660	1701.59	5878.37	0.882875	3.09002	3.00166	3.14305	-8.13653	3.09286	-8.17265	Pyruvate kinase PKM	0.00030664	0.00167785	0	8366.05	2.06339	0.448927	0	0.995009	0.277322	0.384118	1868.01;447.002;2821.02;931.006;1101.01;960.006;	1868.01;142.539;590.526;411.137;930.358;461.324;	0.927972;0.591597;-0.549517;0.778962;0.822989;0.682792;	4662	0.874545	0.87	0.869494	0.874707
D:\test_move_folder\2022053_T3_Evosep_C1_E1_PRID_31_QID_17_c7-w1_Plate2_19_7136.d	2022053_T3_Evosep_C1_E1_PRID_31_QID_17_c7-w1_Plate2_19_7136	P52480;P52480-2	P52480;P52480-2;A0A1L1SSN6;A0A1L1SU37;A0A1L1SQV8;A0A1L1SUV0;A0A1L1STV8	KPYM_MOUSE	Pkm	7965.37	6931.8	5021.63	7965.37	6931.8	5498.27	5498.27	GSGTAEVELK	GSGTAEVELK	GSGTAEVELK2	2	0.000297619	0.0186787	0.00163079	0.0035461	0.002849	0.00208768	0.00294985	0	1	2121.79	1708.72	1941.89	12100.1	0.897835	3.05348	3.01813	3.14185	-8.13653	3.07242	-8.46608	Pyruvate kinase PKM	0.00030664	0.00167785	0	13221.1	1.71081	0.305835	0	0.983407	1.79075	0.0626963	1253.01;790.006;4185.02;570.003;350.003;383.002;	1193.31;790.006;997.553;138.478;0;69.5141;	0.955537;0.920981;0.222306;0.268538;-0.241908;0.307492;	4608	0.87	0.87	0.868588	0.870669
D:\test_move_folder\2022053_T3_Evosep_C1_E1_PRID_31_QID_17_b24-6h_Plate2_20_7137.d	2022053_T3_Evosep_C1_E1_PRID_31_QID_17_b24-6h_Plate2_20_7137	P52480;P52480-2	P52480;P52480-2;A0A1L1SSN6;A0A1L1SU37;A0A1L1SQV8;A0A1L1SUV0;A0A1L1STV8	KPYM_MOUSE	Pkm	20695.2	14967.7	13883.1	20695.2	14967.7	14687.2	14687.2	GSGTAEVELK	GSGTAEVELK	GSGTAEVELK2	2	0.000317864	0.00333205	0.00163079	0.00265957	0.00212766	0.00208768	0.0021978	0	1	4966.21	4174.61	5033.8	17484.9	0.891856	3.0713	3.03597	3.17733	-8.13653	3.0913	-8.53683	Pyruvate kinase PKM	0.00030664	0.00167785	0	17250.1	2.2719	0.579936	0.000820105	0.997043	1.88823	0.14136	2024.01;1631.01;5395.04;1452.01;796.005;478.003;	2003.02;1631.01;1863.31;1332.19;119.641;124.451;	0.912361;0.892588;0.16204;0.860129;0.073825;0.414771;	4635	0.869091	0.87	0.868302	0.870451
D:\test_move_folder\2022053_T3_Evosep_C1_E1_PRID_31_QID_17_a11-12h_Plate2_21_7138.d	2022053_T3_Evosep_C1_E1_PRID_31_QID_17_a11-12h_Plate2_21_7138	P52480;P52480-2	P52480;P52480-2;A0A1L1SSN6;A0A1L1SU37;A0A1L1SQV8;A0A1L1SUV0;A0A1L1STV8	KPYM_MOUSE	Pkm	33055	28695.9	25694.8	33055	28695.9	27367.7	27367.7	GSGTAEVELK	GSGTAEVELK	GSGTAEVELK2	2	6.04671e-05	6.04671e-05	0.00163079	0.00364964	0.00276243	0.00208768	0.00282486	0	1	10588	9129.16	10404.1	23291.5	0.925077	3.07007	3.01704	3.12308	-8.13653	3.07189	-8.12517	Pyruvate kinase PKM	0.00030664	0.00167785	0.302477	23703.1	3.3363	0.537131	0	0.999946	0.538674	0.260406	5113.03;3066.02;4272.03;2842.02;1028.01;387.002;	4759.23;3066.02;2530.19;2762.76;0;0;	0.916543;0.9481;0.635434;0.914228;0.579948;0.262851;	4635	0.869545	0.87	0.868475	0.870328
D:\test_move_folder\2022054_T3_Evosep_C1_E1_PRID_31_QID_17_a82-12h_Plate3_9_7172.d	2022054_T3_Evosep_C1_E1_PRID_31_QID_17_a82-12h_Plate3_9_7172	P52480;P52480-2	P52480;P52480-2;A0A1L1SSN6;A0A1L1SU37;A0A1L1SQV8;A0A1L1SUV0;A0A1L1STV8	KPYM_MOUSE	Pkm	49654.7	39031.2	38353.7	49654.7	39031.2	36903.9	36903.9	GSGTAEVELK	GSGTAEVELK	GSGTAEVELK2	2	3.37347e-05	3.37347e-05	0.00163079	0.00307692	0.00245098	0.00208768	0.00249377	0	1	15555	13966.5	16021.8	32131.3	0.947732	3.05185	2.99883	3.1579	-8.13653	3.06779	-8.43608	Pyruvate kinase PKM	0.00030664	0.00167785	0.110363	31195.2	3.6973	0.516785	0	0.99997	0.558523	0.194869	7366.05;4251.02;4218.03;4013.03;2425.02;1073.01;	7366.05;4194.24;3065.42;3994.71;2078.85;206.325;	0.948164;0.969748;0.805404;0.923817;0.840861;0.209784;	4608	0.87	0.87	0.871246	0.868044
D:\test_move_folder\2022053_T3_Evosep_C1_E1_PRID_31_QID_17_a6-24h_Plate1_14_7088.d	2022053_T3_Evosep_C1_E1_PRID_31_QID_17_a6-24h_Plate1_14_7088	P52480;P52480-2	P52480;P52480-2;A0A1L1SSN6;A0A1L1SU37;A0A1L1SQV8;A0A1L1SUV0;A0A1L1STV8	KPYM_MOUSE	Pkm	61345.3	45899.6	42727.6	61345.3	45899.6	41754.4	41754.4	GSGTAEVELK	GSGTAEVELK	GSGTAEVELK2	2	0.000124606	0.000124606	0.00163079	0.00337838	0.0026178	0.00208768	0.00269542	0	1	15541.8	13916	17631.1	35687.2	0.93941	3.05637	3.00335	3.14477	-8.13653	3.06387	-8.27551	Pyruvate kinase PKM	0.00030664	0.00167785	0.489514	31458.2	3.63891	0.384876	0	0.999889	3.07017	0.124966	7321.05;4755.03;2529.02;3494.02;2133.02;172.001;	7292.77;4755.03;1934.43;3494.02;0;12.4695;	0.937468;0.941383;0.763382;0.940776;0.585829;-0.258759;	4635	0.865	0.87	0.866923	0.869236
D:\test_move_folder\2022053_T3_Evosep_C1_E1_PRID_31_QID_17_a9-12h_Plate1_22_7096.d	2022053_T3_Evosep_C1_E1_PRID_31_QID_17_a9-12h_Plate1_22_7096	P52480;P52480-2	P52480;P52480-2;A0A1L1SSN6;A0A1L1SU37;A0A1L1SQV8;A0A1L1SUV0;A0A1L1STV8	KPYM_MOUSE	Pkm	40889	35550.6	39987.2	40889	35550.6	40165.7	40165.7	GSGTAEVELK	GSGTAEVELK	GSGTAEVELK2	2	0.000110756	0.000110756	0.00163079	0.00243902	0.00180505	0.00208768	0.00186567	0	1	15172.2	12681.3	15373.4	32133.7	0.933101	3.04103	2.98801	3.12939	-8.13653	3.055	-8.47821	Pyruvate kinase PKM	0.00030664	0.00167785	0.143874	31713.2	3.43165	0.378205	0	0.999901	1.71954	0.126919	7415.05;4322.02;3416.02;3618.02;2307.01;586.004;	7415.05;4139.16;0;3618.02;2205.63;124.105;	0.970322;0.852203;0.0855333;0.949367;0.867586;0.330796;	4608	0.865417	0.87	0.867445	0.867266
D:\test_move_folder\2022053_T3_Evosep_C1_E1_PRID_31_QID_17_a2-24h_Plate1_32_7105.d	2022053_T3_Evosep_C1_E1_PRID_31_QID_17_a2-24h_Plate1_32_7105	P52480;P52480-2	P52480;P52480-2;A0A1L1SSN6;A0A1L1SU37;A0A1L1SQV8;A0A1L1SUV0;A0A1L1STV8	KPYM_MOUSE	Pkm	73235.8	46074.9	37479.1	73235.8	46074.9	38540.5	38540.5	GSGTAEVELK	GSGTAEVELK	GSGTAEVELK2	2	0.000308356	0.000613506	0.00163079	0.00306748	0.00230415	0.00208768	0.00238663	0	1	10927.9	10031.3	13174.4	37168.1	0.92161	3.05193	2.99888	3.17564	-8.13653	3.069	-8.49168	Pyruvate kinase PKM	0.00030664	0.00167785	0.00144551	30830.2	3.41734	0.578363	0	0.999456	0.938503	0.180672	5495.04;2693.02;3113.02;2834.02;2080.02;537.003;	5434.04;2693.02;1203.11;2800.81;1949.45;0;	0.931095;0.939793;0.58389;0.885724;0.962141;0.0825259;	4608	0.860455	0.87	0.865985	0.864559
D:\test_move_folder\2022053_T3_Evosep_C1_E1_PRID_31_QID_17_A39-12_Plate1_44_7114.d	2022053_T3_Evosep_C1_E1_PRID_31_QID_17_A39-12_Plate1_44_7114	P52480;P52480-2	P52480;P52480-2;A0A1L1SSN6;A0A1L1SU37;A0A1L1SQV8;A0A1L1SUV0;A0A1L1STV8	KPYM_MOUSE	Pkm	71638.8	53099.2	46553.8	71638.8	53099.2	45500.2	45500.2	GSGTAEVELK	GSGTAEVELK	GSGTAEVELK2	2	0.000349773	0.000373868	0.00163079	0.00316456	0.00253165	0.00208768	0.00260417	0	1	19225.1	16653.6	19736.1	38142.9	0.959076	3.03696	2.98394	3.12533	-8.13653	3.05362	-8.44081	Pyruvate kinase PKM	0.00030664	0.00167785	0.0967972	37155.2	3.60082	0.596319	0.258053	0.999664	0.636645	0.150358	8889.05;5263.03;4619.03;5099.03;2287.02;351.002;	8889.05;5263.03;2907.14;5073.03;2287.02;0;	0.952095;0.974858;0.485943;0.954936;0.895323;0.199335;	4581	0.865455	0.87	0.867296	0.868934
D:\test_move_folder\2022053_T3_Evosep_C1_E1_PRID_31_QID_17_a11-24h_Plate2_23_7140.d	2022053_T3_Evosep_C1_E1_PRID_31_QID_17_a11-24h_Plate2_23_7140	P52480;P52480-2	P52480;P52480-2;A0A1L1SSN6;A0A1L1SU37;A0A1L1SQV8;A0A1L1SUV0;A0A1L1STV8	KPYM_MOUSE	Pkm	46451.5	32152.4	27328.1	46451.5	32152.4	27934.8	27934.8	GSGTAEVELK	GSGTAEVELK	GSGTAEVELK2	2	0.000289519	0.00060921	0.00163079	0.00294118	0.00235294	0.00208768	0.00242131	0	1	13354.1	10601.9	13268.8	26462.1	0.924585	3.08753	3.0345	3.17593	-8.13653	3.10461	-8.49982	Pyruvate kinase PKM	0.00030664	0.00167785	0	26632.2	3.12881	0.449859	0	0.999455	0.922858	0.286642	6022.04;3259.02;4871.03;4073.02;1964.01;564.003;	6022.04;3259.02;1119.75;4073.02;1964.01;146.033;	0.936211;0.915972;0.103453;0.914286;0.908445;0.349893;	4662	0.865455	0.87	0.868381	0.867565
D:\test_move_folder\2022053_T3_Evosep_C1_E1_PRID_31_QID_17_a20-12h_Plate2_25_7142.d	2022053_T3_Evosep_C1_E1_PRID_31_QID_17_a20-12h_Plate2_25_7142	P52480;P52480-2	P52480;P52480-2;A0A1L1SSN6;A0A1L1SU37;A0A1L1SQV8;A0A1L1SUV0;A0A1L1STV8	KPYM_MOUSE	Pkm	56075.6	48021.9	49954.6	56075.6	48021.9	49394.8	49394.8	GSGTAEVELK	GSGTAEVELK	GSGTAEVELK2	2	2.42743e-06	2.42743e-06	0.00163079	0.00238663	0.00184502	0.00208768	0.00191571	0	1	20628.3	17927.3	20859.4	40793.3	0.929555	3.08954	3.03651	3.19557	-8.13653	3.10222	-8.37584	Pyruvate kinase PKM	0.00030664	0.00167785	0.153039	40341.3	4.01971	0.525709	0.415887	0.999998	1.07882	0.180139	10191.1;5438.04;6058.04;5718.04;3162.02;480.003;	9837.17;5171.26;3162.55;5619.86;3162.02;461.402;	0.932579;0.894027;0.701514;0.956953;0.971075;0.872073;	4662	0.865833	0.87	0.865714	0.869482
D:\test_move_folder\2022053_T3_Evosep_C1_E1_PRID_31_QID_17_a88-12h_Plate2_26_7143.d	2022053_T3_Evosep_C1_E1_PRID_31_QID_17_a88-12h_Plate2_26_7143	P52480;P52480-2	P52480;P52480-2;A0A1L1SSN6;A0A1L1SU37;A0A1L1SQV8;A0A1L1SUV0;A0A1L1STV8	KPYM_MOUSE	Pkm	51303.1	36647.2	35977.1	51303.1	36647.2	36306	36306	GSGTAEVELK	GSGTAEVELK	GSGTAEVELK2	2	0.000311526	0.00110571	0.00163079	0.0025	0.00183824	0.00208768	0.00191939	0	1	10589.5	8581.74	10563.1	26760.3	0.903893	3.07749	3.02446	3.13051	-8.13653	3.1013	-8.55324	Pyruvate kinase PKM	0.00030664	0.00167785	0.10993	26827.2	3.13374	0.560231	0	0.999014	1.83496	0.140137	6938.04;3623.02;4260.03;3035.02;1756.01;494.003;	6003.11;1551.37;832.167;3035.02;1711.52;169.56;	0.916911;0.752519;0.195819;0.955518;0.824503;0.639479;	4635	0.865	0.87	0.865618	0.870234
D:\test_move_folder\2022053_T3_Evosep_C1_E1_PRID_31_QID_17_a3-24h_Plate2_28_7145.d	2022053_T3_Evosep_C1_E1_PRID_31_QID_17_a3-24h_Plate2_28_7145	P52480;P52480-2	P52480;P52480-2;A0A1L1SSN6;A0A1L1SU37;A0A1L1SQV8;A0A1L1SUV0;A0A1L1STV8	KPYM_MOUSE	Pkm	39846.3	33514.2	38355.5	39846.3	33514.2	39026.1	39026.1	GSGTAEVELK	GSGTAEVELK	GSGTAEVELK2	2	7.01845e-05	7.01845e-05	0.00163079	0.0027248	0.00220751	0.00208768	0.00227273	0	1	16960.6	13244.1	16836.3	27551.7	0.915898	3.05091	3.01558	3.12189	-8.13653	3.07557	-8.6228	Pyruvate kinase PKM	0.00030664	0.00167785	0.0805007	27755.2	3.41787	0.437783	0.68944	0.999936	0.518508	0.132593	7713.05;4468.03;3354.02;4984.04;2108.01;512.003;	7713.05;4468.03;2941.75;4779.56;905.663;236.173;	0.928215;0.973621;0.858078;0.842061;0.608876;0.477134;	4608	0.869545	0.87	0.865797	0.872447
D:\test_move_folder\2022053_T3_Evosep_C1_E1_PRID_31_QID_17_a37-24h_Plate2_29_7146.d	2022053_T3_Evosep_C1_E1_PRID_31_QID_17_a37-24h_Plate2_29_7146	P52480;P52480-2	P52480;P52480-2;A0A1L1SSN6;A0A1L1SU37;A0A1L1SQV8;A0A1L1SUV0;A0A1L1STV8	KPYM_MOUSE	Pkm	38006.7	30305.5	33285.6	38006.7	30305.5	33727.7	33727.7	GSGTAEVELK	GSGTAEVELK	GSGTAEVELK2	2	4.63987e-06	4.63987e-06	0.00163079	0.00273973	0.00221729	0.00208768	0.0022831	0	1	14162.1	11066.6	14418.9	29823.4	0.937198	3.05136	2.99835	3.13975	-8.13653	3.06373	-8.42152	Pyruvate kinase PKM	0.00030664	0.00167785	0.0835316	29292.2	3.85866	0.56876	0.673298	0.999996	1.26916	0.243225	7667.04;3863.03;4509.03;2761.02;2672.02;848.005;	7667.04;3863.03;2739.8;2632.02;2604.26;181.242;	0.952375;0.983238;0.653618;0.825415;0.933106;0.0928971;	4608	0.865833	0.87	0.867101	0.868575
D:\test_move_folder\2022053_T3_Evosep_C1_E1_PRID_31_QID_17_a88-24h_Plate2_30_7147.d	2022053_T3_Evosep_C1_E1_PRID_31_QID_17_a88-24h_Plate2_30_7147	P52480;P52480-2	P52480;P52480-2;A0A1L1SSN6;A0A1L1SU37;A0A1L1SQV8;A0A1L1SUV0;A0A1L1STV8	KPYM_MOUSE	Pkm	37531.3	32504.4	38545.3	39397.6	33721.6	38498.4	38498.4	GSGTAEVELK	GSGTAEVELK	GSGTAEVELK2	2	0.000291747	0.000291747	0.00163079	0.00318471	0.0025974	0.00208768	0.00265252	0	1	15800.4	12264.4	15338.3	29737.2	0.920166	3.06851	3.01548	3.1392	-8.13653	3.07895	-8.37057	Pyruvate kinase PKM	0.00030664	0.00167785	0.251228	30633.2	3.49339	0.606311	0	0.999736	1.03015	0.125656	7417.05;4418.02;3849.02;4390.03;3503.02;514.003;	7417.05;4340.74;2484.01;4042.63;3380.85;0;	0.948805;0.914593;0.68479;0.873607;0.86389;-0.614092;	4635	0.865417	0.87	0.865293	0.869736
D:\test_move_folder\2022053_T3_Evosep_C1_E1_PRID_31_QID_17_a21-24h_Plate2_31_7148.d	2022053_T3_Evosep_C1_E1_PRID_31_QID_17_a21-24h_Plate2_31_7148	P52480;P52480-2	P52480;P52480-2;A0A1L1SSN6;A0A1L1SU37;A0A1L1SQV8;A0A1L1SUV0;A0A1L1STV8	KPYM_MOUSE	Pkm	24782.5	22417.9	26124.3	24782.5	22417.9	28327	28327	GSGTAEVELK	GSGTAEVELK	GSGTAEVELK2	2	0.000345304	0.00140162	0.00163079	0.00331126	0.00242718	0.00208768	0.00251256	0	1	9342.77	7547.66	8847.99	14803.3	0.910153	3.0494	3.01403	3.10243	-8.13653	3.06719	-8.47444	Pyruvate kinase PKM	0.00030664	0.00167785	0	15631.1	3.34195	0.525796	0.56985	0.998747	3.15607	0.1484	4266.03;2280.01;3271.02;2995.02;1494.01;273.002;	4266.03;2195.59;2040.59;2881.15;1494.01;125.146;	0.908214;0.905982;0.844391;0.916204;0.991136;0.777906;	4608	0.87	0.87	0.867637	0.871541
D:\test_move_folder\2022053_T3_Evosep_C1_E1_PRID_31_QID_17_a19-24h_Plate2_32_7149.d	2022053_T3_Evosep_C1_E1_PRID_31_QID_17_a19-24h_Plate2_32_7149	P52480;P52480-2	P52480;P52480-2;A0A1L1SSN6;A0A1L1SU37;A0A1L1SQV8;A0A1L1SUV0;A0A1L1STV8	KPYM_MOUSE	Pkm	54909.7	37340.6	37712.6	54909.7	37340.6	38719.8	38719.8	GSGTAEVELK	GSGTAEVELK	GSGTAEVELK2	2	3.30421e-05	3.30421e-05	0.00163079	0.00298507	0.00250627	0.00208768	0.00257732	0	1	15965	13233.5	16708.1	33835	0.935907	3.05117	2.98049	3.10421	-8.13653	3.06288	-8.3377	Pyruvate kinase PKM	0.00030664	0.00167785	0.367146	32330.2	4.19346	0.558948	0	0.99997	0.47975	0.106307	7204.05;4653.03;3280.02;4209.03;2160.01;751.004;	7188.06;4567.91;2797.99;4209.03;2160.01;0;	0.954996;0.871711;0.848929;0.972977;0.946143;-0.157421;	4608	0.87	0.87	0.865854	0.873083
D:\test_move_folder\2022053_T3_Evosep_C1_E1_PRID_31_QID_17_a22-24h_Plate2_33_7150.d	2022053_T3_Evosep_C1_E1_PRID_31_QID_17_a22-24h_Plate2_33_7150	P52480;P52480-2	P52480;P52480-2;A0A1L1SSN6;A0A1L1SU37;A0A1L1SQV8;A0A1L1SUV0;A0A1L1STV8	KPYM_MOUSE	Pkm	28097.3	23086.5	27483.5	28097.3	23086.5	28496	28496	GSGTAEVELK	GSGTAEVELK	GSGTAEVELK2	2	9.57139e-06	9.57139e-06	0.00163079	0.00273224	0.00220264	0.00208768	0.00227273	0	1	11747.9	9521.94	11317.5	23527.4	0.950596	3.08521	3.03219	3.1559	-8.13653	3.09678	-8.35064	Pyruvate kinase PKM	0.00030664	0.00167785	0.0412084	24422.2	3.40607	0.528781	0.0539491	0.999991	2.02018	0.0522325	5031.03;3122.02;5125.03;3625.02;1335.01;244.001;	5031.03;3091.89;2640.56;3625.02;1335.01;19.4736;	0.972699;0.921924;0.54948;0.944377;0.832906;-0.293278;	4662	0.865417	0.87	0.864716	0.870261
D:\test_move_folder\2022053_T3_Evosep_C1_E1_PRID_31_QID_17_a21b-24h_Plate2_34_7151.d	2022053_T3_Evosep_C1_E1_PRID_31_QID_17_a21b-24h_Plate2_34_7151	P52480;P52480-2	P52480;P52480-2;A0A1L1SSN6;A0A1L1SU37;A0A1L1SQV8;A0A1L1SUV0;A0A1L1STV8	KPYM_MOUSE	Pkm	22318.1	26062.6	27182.2	31754.1	30867.7	28193.8	28193.8	GSGTAEVELK	GSGTAEVELK	GSGTAEVELK2	2	0.000423012	0.000527534	0.00163079	0.003861	0.00285714	0.00208768	0.00294985	0	1	5401.02	5200.35	4787.05	11047.2	0.949153	3.09288	3.03984	3.18133	-8.13653	3.10234	-8.29325	Pyruvate kinase PKM	0.00030664	0.00167785	0	12464.1	2.87724	0.473364	0	0.999524	1.08131	0.199004	2845.02;965.006;1926.01;1786.01;391.003;252.001;	2662;965.006;0;1774.01;135.805;0;	0.949632;0.96116;-0.275778;0.941904;0.593554;-0.499405;	4662	0.86625	0.87	0.867077	0.870288
D:\test_move_folder\2022053_T3_Evosep_C1_E1_PRID_31_QID_17_b19-72h_Plate2_35_7152.d	2022053_T3_Evosep_C1_E1_PRID_31_QID_17_b19-72h_Plate2_35_7152	P52480;P52480-2	P52480;P52480-2;A0A1L1SSN6;A0A1L1SU37;A0A1L1SQV8;A0A1L1SUV0;A0A1L1STV8	KPYM_MOUSE	Pkm	39391.3	28737.5	37475.2	44149.2	32632.7	39414.1	39414.1	GSGTAEVELK	GSGTAEVELK	GSGTAEVELK2	2	7.89022e-05	7.89022e-05	0.00163079	0.00257732	0.00215054	0.00208768	0.00221239	0	1	14027.5	11392.9	13996.6	27283	0.905528	3.07365	3.02058	3.12667	-8.13653	3.08438	-8.40526	Pyruvate kinase PKM	0.00030664	0.00167785	0.11605	27343.2	3.38738	0.429535	0.531991	0.999928	1.98931	0.27761	7798.04;3664.02;1296.01;3820.02;2450.02;540.003;	7387.14;3111.81;501.382;3528.5;2450.02;376.619;	0.936894;0.887411;0.534293;0.855838;0.957999;0.73444;	4635	0.865	0.87	0.864997	0.870299
D:\test_move_folder\2022053_T3_Evosep_C1_E1_PRID_31_QID_17_D31-w5_Plate2_37_7154.d	2022053_T3_Evosep_C1_E1_PRID_31_QID_17_D31-w5_Plate2_37_7154	P52480;P52480-2	P52480;P52480-2;A0A1L1SSN6;A0A1L1SU37;A0A1L1SQV8;A0A1L1SUV0;A0A1L1STV8	KPYM_MOUSE	Pkm	7740.48	5963.22	5087.26	8629.85	7631.83	5617.13	5617.13	GSGTAEVELK	GSGTAEVELK	GSGTAEVELK2	2	0.00167691	0.0563887	0.00163079	0.003125	0.0025	0.00208768	0.00259067	0	1	1572.45	1442.06	1682.95	12390.6	0.844578	3.0376	2.98457	3.0906	-8.13653	3.05762	-8.49812	Pyruvate kinase PKM	0.00030664	0.00167785	0	11577.1	1.49387	0.561732	0.0233589	0.951966	0.510168	0.514132	1415.01;760.005;3372.02;147.001;402.003;398.002;	672.028;760.005;1753.35;140.421;129.306;0;	0.721016;0.944015;0.257758;0.897731;0.335456;-0.3634;	4581	0.860455	0.87	0.864427	0.867287
D:\test_move_folder\2022053_T3_Evosep_C1_E1_PRID_31_QID_17_D37-w5_Plate2_38_7155.d	2022053_T3_Evosep_C1_E1_PRID_31_QID_17_D37-w5_Plate2_38_7155	P52480;P52480-2	P52480;P52480-2;A0A1L1SSN6;A0A1L1SU37;A0A1L1SQV8;A0A1L1SUV0;A0A1L1STV8	KPYM_MOUSE	Pkm	11538.2	8325.79	6389.84	11538.2	8325.79	7633.19	7633.19	GSGTAEVELK	GSGTAEVELK	GSGTAEVELK2	2	0.000814775	0.0366425	0.00163079	0.00308642	0.00234742	0.00208768	0.00243309	0	1	1962.4	1630.35	2017.55	8406.87	0.78174	3.03342	2.98037	3.08644	-8.13653	3.04995	-8.49968	Pyruvate kinase PKM	0.00030664	0.00167785	0	8177.05	1.61599	0.523789	0	0.968212	0.0255154	0.274206	1319.01;795.004;2000.01;862.005;581.004;890.005;	1319.01;297.864;158.065;345.529;286.502;564.624;	0.905789;0.507865;-0.530111;0.544293;0.745385;0.793933;	4581	0.865	0.87	0.863839	0.873004
D:\test_move_folder\2022053_T3_Evosep_C1_E1_PRID_31_QID_17_D32-w5_Plate2_39_7156.d	2022053_T3_Evosep_C1_E1_PRID_31_QID_17_D32-w5_Plate2_39_7156	P52480;P52480-2	P52480;P52480-2;A0A1L1SSN6;A0A1L1SU37;A0A1L1SQV8;A0A1L1SUV0;A0A1L1STV8	KPYM_MOUSE	Pkm	8852.22	6533.96	6358	8852.22	6533.96	7045.3	7045.3	GSGTAEVELK	GSGTAEVELK	GSGTAEVELK2	2	0.00287056	0.130067	0.00163079	0.0030303	0.0021645	0.00208768	0.00224215	0	1	1668.42	1290.17	1536.76	9788.41	0.880636	3.05834	3.00535	3.11134	-8.13653	3.06667	-8.22437	Pyruvate kinase PKM	0.00030664	0.00167785	0	10627.1	1.84981	0.314117	0.417367	0.894902	1.77061	0.230788	975.006;411.003;3135.02;637.004;457.003;366.002;	954.279;77.1414;811.82;637.004;112.916;30.3876;	0.85279;0.381013;0.152784;0.982858;-0.0347446;-0.35147;	4608	0.879167	0.87	0.869934	0.879105
D:\test_move_folder\2022053_T3_Evosep_C1_E1_PRID_31_QID_17_A22-24_Plate2_40_7157.d	2022053_T3_Evosep_C1_E1_PRID_31_QID_17_A22-24_Plate2_40_7157	P52480;P52480-2	P52480;P52480-2;A0A1L1SSN6;A0A1L1SU37;A0A1L1SQV8;A0A1L1SUV0;A0A1L1STV8	KPYM_MOUSE	Pkm	29089.8	29913.7	23336.7	29089.8	29913.7	25234.5	25234.5	GSGTAEVELK	GSGTAEVELK	GSGTAEVELK2	2	0.000316144	0.000316144	0.00163079	0.00226757	0.00175747	0.00208768	0.00182815	0	1	13603.9	11448.5	12531.4	22284.9	0.942684	3.0689	3.01582	3.13957	-8.13653	3.09128	-8.60529	Pyruvate kinase PKM	0.00030664	0.00167785	0.039272	24192.2	3.13927	0.547683	0	0.999716	0.210553	0.411903	6744.04;3317.02;3437.02;3722.02;1283.01;748.005;	6614.85;3267.02;2222.77;3722.02;500.803;362.703;	0.946216;0.930414;0.576905;0.947176;0.583992;0.680086;	4635	0.869583	0.87	0.869372	0.869846
D:\test_move_folder\2022053_T3_Evosep_C1_E1_PRID_31_QID_17_A24-12_Plate2_43_7158.d	2022053_T3_Evosep_C1_E1_PRID_31_QID_17_A24-12_Plate2_43_7158	P52480;P52480-2	P52480;P52480-2;A0A1L1SSN6;A0A1L1SU37;A0A1L1SQV8;A0A1L1SUV0;A0A1L1STV8	KPYM_MOUSE	Pkm	28147.8	23004.7	27428	28147.8	23004.7	28521.9	28521.9	GSGTAEVELK	GSGTAEVELK	GSGTAEVELK2	2	0.0003427	0.000368434	0.00163079	0.00217865	0.00171527	0.00208768	0.00178891	0	1	11004.7	9410.52	11174.9	28015	0.953674	3.0871	3.03408	3.17548	-8.13653	3.10579	-8.47926	Pyruvate kinase PKM	0.00030664	0.00167785	0	27588.2	3.45372	0.377278	0	0.999673	1.32871	0.201259	5435.04;2357.02;2824.02;3390.02;2081.01;332.002;	5388.77;2357.02;328.046;3258.87;1878.43;80.5429;	0.953608;0.929872;-0.165389;0.970998;0.883583;0.0962405;	4662	0.87	0.87	0.869184	0.87061
D:\test_move_folder\2022053_T3_Evosep_C1_E1_PRID_31_QID_17_A40-12_Plate2_44_7159.d	2022053_T3_Evosep_C1_E1_PRID_31_QID_17_A40-12_Plate2_44_7159	P52480;P52480-2	P52480;P52480-2;A0A1L1SSN6;A0A1L1SU37;A0A1L1SQV8;A0A1L1SUV0;A0A1L1STV8	KPYM_MOUSE	Pkm	59676.8	46211.7	46312.4	59676.8	46211.7	46596.5	46596.5	GSGTAEVELK	GSGTAEVELK	GSGTAEVELK2	2	4.95693e-05	4.95693e-05	0.00163079	0.00381679	0.00278552	0.00208768	0.00286533	0	1	19843.1	16983.4	20392.2	32630.8	0.939437	3.05364	3.00062	3.12433	-8.13653	3.07226	-8.46624	Pyruvate kinase PKM	0.00030664	0.00167785	0.129724	31752.2	3.61214	0.720124	0	0.999956	1.92456	0.205797	9560.06;4655.03;5356.03;5628.04;2557.02;39.0003;	9560.06;4655.03;2290.02;5628.04;2545.89;0;	0.930538;0.958824;0.42154;0.938518;0.91367;0.149646;	4608	0.87	0.87	0.869688	0.870658
D:\test_move_folder\2022053_T3_Evosep_C1_E1_PRID_31_QID_17_D3-w5_1_Plate2_45_7160.d	2022053_T3_Evosep_C1_E1_PRID_31_QID_17_D3-w5_1_Plate2_45_7160	P52480;P52480-2	P52480;P52480-2;A0A1L1SSN6;A0A1L1SU37;A0A1L1SQV8;A0A1L1SUV0;A0A1L1STV8	KPYM_MOUSE	Pkm	6391.83	5217.41	6357.53	6214.65	5222.88	7209.37	7209.37	GSGTAEVELK	GSGTAEVELK	GSGTAEVELK2	2	0.00162118	0.0745311	0.00163079	0.00306748	0.00242131	0.00208768	0.00250627	0	1	1409.68	1231.66	1412.24	6258.37	0.905481	3.06985	3.01683	3.12286	-8.13653	3.08822	-8.45574	Pyruvate kinase PKM	0.00030664	0.00167785	0	6247.04	1.45792	0.430843	0.70682	0.937174	1.74015	0.199986	1287.01;319.002;2565.02;246.001;142.001;282.002;	1287.01;26.9506;1149.98;95.7232;0;77.5435;	0.935404;0.165113;0.511174;0.711601;-0.261647;0.228159;	4635	0.870455	0.87	0.869908	0.870533
D:\test_move_folder\2022053_T3_Evosep_C1_E1_PRID_31_QID_17_A5-12_Plate2_46_7161.d	2022053_T3_Evosep_C1_E1_PRID_31_QID_17_A5-12_Plate2_46_7161	P52480;P52480-2	P52480;P52480-2;A0A1L1SSN6;A0A1L1SU37;A0A1L1SQV8;A0A1L1SUV0;A0A1L1STV8	KPYM_MOUSE	Pkm	33712.6	32413.1	35458.8	33712.6	32413.1	36166.8	36166.8	GSGTAEVELK	GSGTAEVELK	GSGTAEVELK2	2	7.09504e-05	7.09504e-05	0.00163079	0.0031746	0.00261097	0.00208768	0.00265957	0	1	14590.9	12941.1	14628.1	29035.1	0.91714	3.05245	2.99942	3.10548	-8.13653	3.05809	-8.25571	Pyruvate kinase PKM	0.00030664	0.00167785	0.268165	28961.2	3.9931	0.70692	0	0.999937	0.252897	0.132444	6889.05;3983.02;3763.03;3957.02;2328.01;114.001;	6810.2;3983.02;3159.02;3797.64;2328.01;0;	0.90759;0.958536;0.853355;0.890848;0.976529;0.358986;	4608	0.87	0.87	0.869624	0.868949
D:\test_move_folder\2022053_T3_Evosep_C1_E1_PRID_31_QID_17_b5- 6h_Plate3_1_7164.d	2022053_T3_Evosep_C1_E1_PRID_31_QID_17_b5- 6h_Plate3_1_7164	P52480;P52480-2	P52480;P52480-2;A0A1L1SSN6;A0A1L1SU37;A0A1L1SQV8;A0A1L1SUV0;A0A1L1STV8	KPYM_MOUSE	Pkm	19513.2	16068.6	14059.3	19513.2	16068.6	15295.3	15295.3	GSGTAEVELK	GSGTAEVELK	GSGTAEVELK2	2	0.000338181	0.00101877	0.00163079	0.00287356	0.00232558	0.00208768	0.00239808	0	1	7218.98	5819.07	6295.94	17574.5	0.88087	3.05706	3.00399	3.12773	-8.13653	3.08024	-8.55065	Pyruvate kinase PKM	0.00030664	0.00167785	0	20151.1	2.69115	0.59797	0	0.999076	2.06766	0.160089	3705.02;2258.01;3203.02;2507.01;1406.01;437.002;	3705.02;2032.53;2028.14;1481.44;1176.1;0;	0.942486;0.841735;0.72306;0.780463;0.817258;-0.338347;	4608	0.875	0.87	0.873817	0.871284
D:\test_move_folder\2022053_T3_Evosep_C1_E1_PRID_31_QID_17_b8-6h_Plate3_2_7165.d	2022053_T3_Evosep_C1_E1_PRID_31_QID_17_b8-6h_Plate3_2_7165	P52480;P52480-2	P52480;P52480-2;A0A1L1SSN6;A0A1L1SU37;A0A1L1SQV8;A0A1L1SUV0;A0A1L1STV8	KPYM_MOUSE	Pkm	24358.5	16638	22706.3	24358.5	16638	22853.3	22853.3	GSGTAEVELK	GSGTAEVELK	GSGTAEVELK2	2	0.000239637	0.000239637	0.00163079	0.0026178	0.00204918	0.00208768	0.00210084	0	1	10131.3	6779.65	7664.15	21510	0.893565	3.07701	3.00632	3.20074	-8.13653	3.0901	-8.32452	Pyruvate kinase PKM	0.00030664	0.00167785	0.00931729	28434.2	2.6656	0.613901	0	0.999784	1.00501	0.364394	4343.02;4128.03;8019.04;3902.03;1698.01;807.005;	2159.47;4069.75;4393.13;3902.03;1650.48;0;	0.683988;0.928095;0.224081;0.973535;0.844413;0.27158;	4662	0.875	0.87	0.873139	0.871013
D:\test_move_folder\2022053_T3_Evosep_C1_E1_PRID_31_QID_17_b16-6h_Plate3_3_7166.d	2022053_T3_Evosep_C1_E1_PRID_31_QID_17_b16-6h_Plate3_3_7166	P52480;P52480-2	P52480;P52480-2;A0A1L1SSN6;A0A1L1SU37;A0A1L1SQV8;A0A1L1SUV0;A0A1L1STV8	KPYM_MOUSE	Pkm	14902.9	13222.7	16543.3	14902.9	13222.7	17307	17307	GSGTAEVELK	GSGTAEVELK	GSGTAEVELK2	2	0.000313283	0.00133937	0.00163079	0.00359712	0.00259067	0.00208768	0.0026455	0	1	4562.27	4548	4958	13715.8	0.915938	3.08831	3.03529	3.15902	-8.13653	3.10391	-8.3906	Pyruvate kinase PKM	0.00030664	0.00167785	0	12621.1	2.5271	0.498743	0	0.9988	0.503122	0.284155	2482.01;1919.01;4861.03;1481.01;953.007;278.002;	2482.01;1919.01;2784.92;161.245;522.953;73.8752;	0.931312;0.923034;0.154381;0.594841;0.733792;0.448851;	4662	0.870417	0.87	0.872748	0.866403
D:\test_move_folder\2022053_T3_Evosep_C1_E1_PRID_31_QID_17_b37-6h_Plate3_4_7167.d	2022053_T3_Evosep_C1_E1_PRID_31_QID_17_b37-6h_Plate3_4_7167	P52480;P52480-2	P52480;P52480-2;A0A1L1SSN6;A0A1L1SU37;A0A1L1SQV8;A0A1L1SUV0;A0A1L1STV8	KPYM_MOUSE	Pkm	18130.1	14191.1	14931.3	18130.1	14191.1	15565.9	15565.9	GSGTAEVELK	GSGTAEVELK	GSGTAEVELK2	2	0.000175966	0.000175966	0.00163079	0.00266667	0.00183824	0.00208768	0.00222717	0	1	3602.42	3278.74	3984.79	8217.58	0.92383	3.06964	3.01661	3.12267	-8.13653	3.09032	-8.54642	Pyruvate kinase PKM	0.00030664	0.00167785	0	7429.04	2.77268	0.56761	0.553098	0.999841	1.08105	0.321594	1875.01;1061.01;3288.02;1190.01;464.003;691.004;	1835.01;577.397;1579.48;1190.01;219.951;67.6923;	0.953959;0.798099;0.343102;0.938377;0.739818;-0.0263;	4635	0.87	0.87	0.870556	0.868755
D:\test_move_folder\2022053_T3_Evosep_C1_E1_PRID_31_QID_17_b7- 6h_Plate3_5_7168.d	2022053_T3_Evosep_C1_E1_PRID_31_QID_17_b7- 6h_Plate3_5_7168	P52480;P52480-2	P52480;P52480-2;A0A1L1SSN6;A0A1L1SU37;A0A1L1SQV8;A0A1L1SUV0;A0A1L1STV8	KPYM_MOUSE	Pkm	20914.1	15909.1	15466.6	20914.1	15909.1	15364.3	15364.3	GSGTAEVELK	GSGTAEVELK	GSGTAEVELK2	2	0.000618429	0.00196305	0.00163079	0.002849	0.00222717	0.00208768	0.00229885	0	1	4350.16	3489.86	4394.75	16977.4	0.896904	3.0893	3.03628	3.17766	-8.13653	3.09918	-8.27368	Pyruvate kinase PKM	0.00030664	0.00167785	0	16805.1	2.43918	0.474572	0	0.998247	0.951545	0.525488	2113.02;1930.01;4002.03;1840.01;1449.01;374.003;	808.705;1701.44;398.581;1840.01;554.126;36.4539;	0.79531;0.887988;-0.249121;0.949799;0.437211;0.0948386;	4662	0.870455	0.87	0.870368	0.870025
D:\test_move_folder\2022053_T3_Evosep_C1_E1_PRID_31_QID_17_a7-12h_Plate3_6_7169.d	2022053_T3_Evosep_C1_E1_PRID_31_QID_17_a7-12h_Plate3_6_7169	P52480;P52480-2	P52480;P52480-2;A0A1L1SSN6;A0A1L1SU37;A0A1L1SQV8;A0A1L1SUV0;A0A1L1STV8	KPYM_MOUSE	Pkm	55628.2	43863.4	41130	55628.2	43863.4	39818.9	39818.9	GSGTAEVELK	GSGTAEVELK	GSGTAEVELK2	2	0.000202536	0.000202536	0.00163079	0.00309598	0.00239234	0.00208768	0.002457	0	1	18725.6	15513.1	18315.6	31374.8	0.933569	3.06991	2.99921	3.15829	-8.13653	3.0762	-8.27602	Pyruvate kinase PKM	0.00030664	0.00167785	0.298582	32077.2	3.40641	0.27367	0.214718	0.999818	1.82011	0.185039	8563.06;5329.03;4784.03;4976.03;2534.02;759.005;	8420.56;5329.03;0;4976.03;2517.13;230.256;	0.917129;0.970124;0.0757696;0.922242;0.817491;0.370225;	4635	0.87	0.87	0.869873	0.868838
D:\test_move_folder\2022053_T3_Evosep_C1_E1_PRID_31_QID_17_a5-12h_Plate3_7_7170.d	2022053_T3_Evosep_C1_E1_PRID_31_QID_17_a5-12h_Plate3_7_7170	P52480;P52480-2	P52480;P52480-2;A0A1L1SSN6;A0A1L1SU37;A0A1L1SQV8;A0A1L1SUV0;A0A1L1STV8	KPYM_MOUSE	Pkm	33126.2	30303.9	35897.9	33126.2	30303.9	35350.5	35350.5	GSGTAEVELK	GSGTAEVELK	GSGTAEVELK2	2	0.000386698	0.000445131	0.00163079	0.00321543	0.00242718	0.00208768	0.00248756	0	1	11301.1	9955.79	11773.9	28191.2	0.953741	3.08712	3.0341	3.21086	-8.13653	3.09354	-8.3028	Pyruvate kinase PKM	0.00030664	0.00167785	0.192929	27059.2	2.95826	0.257174	0.445046	0.999606	0.852481	0.0944661	7781.06;3520.02;6777.05;1893.01;2195.01;657.004;	7781.06;3520.02;0;0;2195.01;304.19;	0.963312;0.932584;0.194359;0.627036;0.87918;0.406603;	4662	0.869583	0.87	0.871483	0.865489
D:\test_move_folder\2022054_T3_Evosep_C1_E1_PRID_31_QID_17_a19-12h_Plate3_23_7186.d	2022054_T3_Evosep_C1_E1_PRID_31_QID_17_a19-12h_Plate3_23_7186	P52480;P52480-2	P52480;P52480-2;A0A1L1SSN6;A0A1L1SU37;A0A1L1SQV8;A0A1L1SUV0;A0A1L1STV8	KPYM_MOUSE	Pkm	51171.5	49364.7	53782.5	51171.5	49364.7	51760.6	51760.6	GSGTAEVELK	GSGTAEVELK	GSGTAEVELK2	2	3.5853e-05	3.5853e-05	0.00163079	0.00282486	0.00227273	0.00208768	0.00233645	0	1	19427.6	17430.9	19299.3	40282.3	0.940313	3.10316	3.05014	3.19152	-8.13653	3.11624	-8.38991	Pyruvate kinase PKM	0.00030664	0.00167785	0.506064	40550.3	4.20704	0.644252	0	0.999968	1.58877	0.054832	9871.06;5300.03;5402.04;4695.03;2450.01;527.004;	9871.06;5164.79;3122.64;4391.79;2293.17;0;	0.971357;0.94528;0.772881;0.864699;0.879303;0.331857;	4689	0.870417	0.87	0.873531	0.866228
D:\test_move_folder\2022053_T3_Evosep_C1_E1_PRID_31_QID_17_a14-12h_Plate2_5_7123.d	2022053_T3_Evosep_C1_E1_PRID_31_QID_17_a14-12h_Plate2_5_7123	P52480;P52480-2	P52480;P52480-2;A0A1L1SSN6;A0A1L1SU37;A0A1L1SQV8;A0A1L1SUV0;A0A1L1STV8	KPYM_MOUSE	Pkm	43400	33570.4	30780.6	43400	33570.4	31449	31449	GSGTAEVELK	GSGTAEVELK	GSGTAEVELK2	2	8.39286e-05	8.39286e-05	0.00163079	0.00287356	0.00232558	0.00208768	0.00239234	0	1	9566.01	8409.67	10263.5	24538.6	0.952898	3.05168	2.99866	3.1047	-8.13653	3.05846	-8.26026	Pyruvate kinase PKM	0.00030664	0.00167785	0.216202	22871.1	4.1319	0.681831	0.759261	0.999924	0.683852	0.22004	4639.03;3044.02;5161.03;2297.01;1430.01;629.004;	4608.65;2660.35;3094.54;2297.01;1350.59;52.1903;	0.991177;0.869296;0.75484;0.972922;0.933799;-0.57057;	4608	0.87	0.87	0.869614	0.870234
D:\test_move_folder\2022053_T3_Evosep_C1_E1_PRID_31_QID_17_b31-72h_Plate2_17_7134.d	2022053_T3_Evosep_C1_E1_PRID_31_QID_17_b31-72h_Plate2_17_7134	P52480;P52480-2	P52480;P52480-2;A0A1L1SSN6;A0A1L1SU37;A0A1L1SQV8;A0A1L1SUV0;A0A1L1STV8	KPYM_MOUSE	Pkm	20803.2	16530.6	15722.6	20803.2	16530.6	17064.1	17064.1	GSGTAEVELK	GSGTAEVELK	GSGTAEVELK2	2	5.39716e-05	5.39716e-05	0.00163079	0.002849	0.0022831	0.00208768	0.00233645	0	1	5781.18	4298.82	5256.58	11777.7	0.918948	3.08738	3.03436	3.12273	-8.13653	3.09728	-8.28791	Pyruvate kinase PKM	0.00030664	0.00167785	0.0338948	12953.1	3.63326	0.593726	0.516289	0.999951	0.668268	0.348832	2599.02;1406.01;2027.01;2095.01;1220.01;851.005;	2599.02;1323.73;1457.51;1858.44;1102.72;333.656;	0.947086;0.902087;0.736812;0.891607;0.918981;-0.0780256;	4662	0.87	0.87	0.869443	0.8704
D:\test_move_folder\2022053_T3_Evosep_C1_E1_PRID_31_QID_17_a10-12h_Plate2_22_7139.d	2022053_T3_Evosep_C1_E1_PRID_31_QID_17_a10-12h_Plate2_22_7139	P52480;P52480-2	P52480;P52480-2;A0A1L1SSN6;A0A1L1SU37;A0A1L1SQV8;A0A1L1SUV0;A0A1L1STV8	KPYM_MOUSE	Pkm	34438.3	30487.5	29398.1	34438.3	30487.5	30407.1	30407.1	GSGTAEVELK	GSGTAEVELK	GSGTAEVELK2	2	0.00025332	0.00025332	0.00163079	0.003125	0.00251889	0.00208768	0.00258398	0	1	12413.4	10664.2	12628.2	26771.5	0.928595	3.05166	2.99864	3.14004	-8.13653	3.07409	-8.54156	Pyruvate kinase PKM	0.00030664	0.00167785	0	26316.2	3.29685	0.470441	0.422749	0.999772	0.893015	0.26185	4628.03;3549.02;7342.05;4536.03;2018.01;428.003;	4628.03;3549.02;3389.33;4236.32;1897.17;191.121;	0.915278;0.932425;0.625332;0.939935;0.867543;0.629049;	4608	0.87	0.87	0.869734	0.870415
D:\test_move_folder\2022053_T3_Evosep_C1_E1_PRID_31_QID_17_a4-12h_Plate2_27_7144.d	2022053_T3_Evosep_C1_E1_PRID_31_QID_17_a4-12h_Plate2_27_7144	P52480;P52480-2	P52480;P52480-2;A0A1L1SSN6;A0A1L1SU37;A0A1L1SQV8;A0A1L1SUV0;A0A1L1STV8	KPYM_MOUSE	Pkm	38062.3	32112.9	32729	40581.3	34224.6	35290.4	35290.4	GSGTAEVELK	GSGTAEVELK	GSGTAEVELK2	2	0.000207403	0.000207403	0.00163079	0.00324675	0.00255754	0.00208768	0.00263852	0	1	12972.7	8818.64	10241.7	18437.6	0.946728	3.06937	3.01638	3.12242	-8.13653	3.08506	-8.41888	Pyruvate kinase PKM	0.00030664	0.00167785	0.06185	23354.2	3.24955	0.558805	0	0.999812	2.42507	0.083959	5844.04;3632.02;3002.02;3519.02;2135.01;606.004;	5844.04;3632.02;1391.55;3496.68;2004.11;192.131;	0.964952;0.962499;0.718245;0.89989;0.83146;0.48371;	4635	0.869545	0.87	0.865981	0.873119
D:\test_move_folder\2022053_T3_Evosep_C1_E1_PRID_31_QID_17_A81-24_Plate2_47_7162.d	2022053_T3_Evosep_C1_E1_PRID_31_QID_17_A81-24_Plate2_47_7162	P52480;P52480-2	P52480;P52480-2;A0A1L1SSN6;A0A1L1SU37;A0A1L1SQV8;A0A1L1SUV0;A0A1L1STV8	KPYM_MOUSE	Pkm	40760.4	42102.8	24677.2	40760.4	42102.8	25985.1	25985.1	GSGTAEVELK	GSGTAEVELK	GSGTAEVELK2	2	1.88016e-05	1.88016e-05	0.00163079	0.00392157	0.00289855	0.00208768	0.00295858	0	1	9626.4	7673.33	6736.25	16408.3	0.957821	3.05598	3.00298	3.16204	-8.13653	3.06556	-8.32874	Pyruvate kinase PKM	0.00030664	0.00167785	0.0970756	23448.1	3.74004	0.662981	0.577003	0.999983	1.38142	0.145636	3879.02;2387.01;3081.02;3486.02;2340.01;852.006;	3879.02;2307.5;601.536;3439.88;2340.01;226.569;	0.972096;0.943265;0.155044;0.951489;0.933224;0.104869;	4608	0.874545	0.87	0.872307	0.870839
D:\test_move_folder\2022053_T3_Evosep_C1_E1_PRID_31_QID_17_a23-12h_Plate3_8_7171.d	2022053_T3_Evosep_C1_E1_PRID_31_QID_17_a23-12h_Plate3_8_7171	P52480;P52480-2	P52480;P52480-2;A0A1L1SSN6;A0A1L1SU37;A0A1L1SQV8;A0A1L1SUV0;A0A1L1STV8	KPYM_MOUSE	Pkm	38016.5	29071.8	27037	38016.5	29071.8	26566.1	26566.1	GSGTAEVELK	GSGTAEVELK	GSGTAEVELK2	2	0.000302389	0.00453441	0.00163079	0.00319489	0.00263852	0.00208768	0.00271003	0	1	7124.49	6196.04	7555.42	26827.3	0.897786	3.05119	2.99816	3.15732	-8.13653	3.06303	-8.35627	Pyruvate kinase PKM	0.00030664	0.00167785	0.0830247	25297.1	2.84669	0.651271	0	0.995944	0.464522	0.148768	4153.02;2454.01;6084.04;1780.01;1914.01;181.001;	3913.34;2454.01;2899.87;757.131;1746.53;0;	0.902563;0.961064;0.453429;0.667994;0.840082;-0.37476;	4608	0.869583	0.87	0.870524	0.867871
D:\test_move_folder\2022054_T3_Evosep_C1_E1_PRID_31_QID_17_d38-w1_Plate3_15_7178.d	2022054_T3_Evosep_C1_E1_PRID_31_QID_17_d38-w1_Plate3_15_7178	P52480;P52480-2	P52480;P52480-2;A0A1L1SSN6;A0A1L1SU37;A0A1L1SQV8;A0A1L1SUV0;A0A1L1STV8	KPYM_MOUSE	Pkm	9055.58	7690.03	7958.3	9055.58	7690.03	8978.78	8978.78	GSGTAEVELK	GSGTAEVELK	GSGTAEVELK2	2	0.000910194	0.022879	0.00163079	0.00321543	0.00250627	0.00208768	0.00258398	0	1	2888.15	2311.54	2712.56	14960.7	0.904465	3.08865	3.03565	3.21239	-8.13653	3.10549	-8.44606	Pyruvate kinase PKM	0.00030664	0.00167785	0	15929.1	2.10675	0.550266	0	0.979724	0.705616	0.386238	1334.01;956.006;10895.1;786.005;730.005;635.004;	1334.01;890.379;3921.51;663.758;31.6178;0;	0.946989;0.88107;0.141622;0.850386;0.229057;-0.298159;	4662	0.875417	0.87	0.874135	0.871253
D:\test_move_folder\2022054_T3_Evosep_C1_E1_PRID_31_QID_17_c32-w1_Plate3_16_7179.d	2022054_T3_Evosep_C1_E1_PRID_31_QID_17_c32-w1_Plate3_16_7179	P52480;P52480-2	P52480;P52480-2;A0A1L1SSN6;A0A1L1SU37;A0A1L1SQV8;A0A1L1SUV0;A0A1L1STV8	KPYM_MOUSE	Pkm	6706.04	5690.78	5048.49	7135.07	5813.51	5987.85	5987.85	GSGTAEVELK	GSGTAEVELK	GSGTAEVELK2	2	0.00468262	0.16722	0.00163079	0.00377358	0.00278552	0.00208768	0.00285714	0	1	1734.45	1413.19	1626.68	6174.95	0.821948	3.10815	3.07283	3.17885	-8.13653	3.11911	-8.29623	Pyruvate kinase PKM	0.00030664	0.00167785	0	6584.05	1.34824	0.314777	0	0.868355	0.767536	0.258017	837.004;464.003;5960.04;867.006;150.001;147.001;	837.004;38.6891;2638.3;858.755;17.6019;60.4542;	0.798966;0.149225;0.0801896;0.874657;-0.177421;0.661662;	4689	0.875	0.87	0.873841	0.871462
D:\test_move_folder\2022054_T3_Evosep_C1_E1_PRID_31_QID_17_c31b-w1_Plate3_17_7180.d	2022054_T3_Evosep_C1_E1_PRID_31_QID_17_c31b-w1_Plate3_17_7180	P52480;P52480-2	P52480;P52480-2;A0A1L1SSN6;A0A1L1SU37;A0A1L1SQV8;A0A1L1SUV0;A0A1L1STV8	KPYM_MOUSE	Pkm	9873.54	7911.34	6567.77	9873.54	7911.34	7408.94	7408.94	GSGTAEVELK	GSGTAEVELK	GSGTAEVELK2	2	0.000319693	0.00631736	0.00163079	0.00287356	0.00229358	0.00208768	0.0023753	0	1	2223.41	1844.02	2081.97	8647.57	0.899541	3.08581	3.03281	3.12117	-8.13653	3.09857	-8.34918	Pyruvate kinase PKM	0.00030664	0.00167785	0	9235.06	1.60076	0.639459	0	0.994364	0.890467	0.38412	1098.01;753.004;5819.04;483.002;278.001;46.0003;	1098.01;652.701;3080.63;472.704;76.3009;0;	0.936492;0.804899;0.518113;0.944389;0.534805;-0.492183;	4662	0.875	0.87	0.87365	0.870543
D:\test_move_folder\2022054_T3_Evosep_C1_E1_PRID_31_QID_17_b40-72h_Plate3_26_7189.d	2022054_T3_Evosep_C1_E1_PRID_31_QID_17_b40-72h_Plate3_26_7189	P52480;P52480-2	P52480;P52480-2;A0A1L1SSN6;A0A1L1SU37;A0A1L1SQV8;A0A1L1SUV0;A0A1L1STV8	KPYM_MOUSE	Pkm	27106.9	15367.7	11453.9	27106.9	15367.7	12458.4	12458.4	GSGTAEVELK	GSGTAEVELK	GSGTAEVELK2	2	0.000298775	0.0138614	0.00163079	0.00307692	0.00232019	0.00208768	0.00234192	0	1	3973.42	3670.01	4967.38	19813.8	0.853547	3.08667	3.01599	3.13967	-8.13653	3.08865	-8.1839	Pyruvate kinase PKM	0.00030664	0.00167785	0.0599043	15849.1	2.08836	0.612235	0.140389	0.987769	1.92499	0.0971242	2802.02;965.005;2770.02;939.005;172.001;664.004;	2499.9;965.005;1182.9;508.512;6.27562;0;	0.824112;0.973852;-0.0672437;0.76995;-0.461569;0.385134;	4662	0.869583	0.87	0.871738	0.867268
D:\test_move_folder\2022054_T3_Evosep_C1_E1_PRID_31_QID_17_b18-72h_Plate3_27_7190.d	2022054_T3_Evosep_C1_E1_PRID_31_QID_17_b18-72h_Plate3_27_7190	P52480;P52480-2	P52480;P52480-2;A0A1L1SSN6;A0A1L1SU37;A0A1L1SQV8;A0A1L1SUV0;A0A1L1STV8	KPYM_MOUSE	Pkm	14025.4	10410.6	11099.9	14025.4	10410.6	11638.5	11638.5	GSGTAEVELK	GSGTAEVELK	GSGTAEVELK2	2	0.00229885	0.0134495	0.00163079	0.00244499	0.00224215	0.00208768	0.00232019	0	1	5311.07	4224.5	5217.72	2908	0.926699	3.08795	3.03488	3.141	-8.13653	3.10963	-8.5485	Pyruvate kinase PKM	0.00030664	0.00167785	0	2960.02	3.13513	0.5962	0	0.988009	1.33954	0.109907	2238.02;1327.01;2541.02;1931.01;719.004;370.003;	2238.02;1257.55;1166.84;1815.51;719.004;0;	0.976515;0.912538;0.148469;0.875097;0.934152;-0.434823;	4662	0.875455	0.87	0.872307	0.872328
D:\test_move_folder\2022054_T3_Evosep_C1_E1_PRID_31_QID_17_B21-6_Plate3_32_7194.d	2022054_T3_Evosep_C1_E1_PRID_31_QID_17_B21-6_Plate3_32_7194	P52480;P52480-2	P52480;P52480-2;A0A1L1SSN6;A0A1L1SU37;A0A1L1SQV8;A0A1L1SUV0;A0A1L1STV8	KPYM_MOUSE	Pkm	30430.3	19220	12062.1	30430.3	19220	13117.3	13117.3	GSGTAEVELK	GSGTAEVELK	GSGTAEVELK2	2	0.000331345	0.00539238	0.00163079	0.00284091	0.00217391	0.00208768	0.00225225	0	1	3244.71	2982.95	3705.78	20674.4	0.810149	3.08643	3.05107	3.19247	-8.13653	3.09556	-8.34239	Pyruvate kinase PKM	0.00030664	0.00167785	0	18102.1	2.06383	0.722081	0	0.995274	1.14797	0.102917	1696.01;1098.01;5345.03;1059.01;683.004;153.001;	1696.01;1024.46;3315.22;524.233;187.848;0;	0.80204;0.855507;0.822541;0.747745;0.504144;-0.306818;	4662	0.87	0.87	0.870134	0.868759
D:\test_move_folder\2022054_T3_Evosep_C1_E1_PRID_31_QID_17_a10-24h_Plate3_14_7177.d	2022054_T3_Evosep_C1_E1_PRID_31_QID_17_a10-24h_Plate3_14_7177	P52480;P52480-2	P52480;P52480-2;A0A1L1SSN6;A0A1L1SU37;A0A1L1SQV8;A0A1L1SUV0;A0A1L1STV8	KPYM_MOUSE	Pkm	40359.8	32915.8	30759.5	40359.8	32915.8	32046.3	32046.3	GSGTAEVELK	GSGTAEVELK	GSGTAEVELK2	2	0.000311332	0.000339673	0.00163079	0.0030581	0.00233645	0.00208768	0.00240385	0	1	9609.68	8472.08	10425.5	29034.1	0.889538	3.09043	3.03738	3.21413	-8.13653	3.09722	-8.21863	Pyruvate kinase PKM	0.00030664	0.00167785	0.236786	26762.2	2.60182	0.58024	0	0.999694	0.583049	0.145403	6287.04;3540.02;9415.06;2109.01;1542.01;321.002;	6069.66;3540.02;5777.29;0;883.355;0;	0.881669;0.90303;0.553729;0.517064;0.777497;0.392778;	4662	0.874583	0.87	0.873429	0.870811
D:\test_move_folder\2022054_T3_Evosep_C1_E1_PRID_31_QID_17_a24-12h_Plate4_10_7208.d	2022054_T3_Evosep_C1_E1_PRID_31_QID_17_a24-12h_Plate4_10_7208	P52480;P52480-2	P52480;P52480-2;A0A1L1SSN6;A0A1L1SU37;A0A1L1SQV8;A0A1L1SUV0;A0A1L1STV8	KPYM_MOUSE	Pkm	28098.3	23810.5	28565	28098.3	23810.5	29049.7	29049.7	GSGTAEVELK	GSGTAEVELK	GSGTAEVELK2	2	0.000308356	0.000373367	0.00163079	0.00258398	0.0018622	0.00208768	0.00194175	0	1	10610.3	9223.03	10336.7	19338.2	0.898475	3.08865	3.0356	3.17699	-8.13653	3.09564	-8.204	Pyruvate kinase PKM	0.00030664	0.00167785	0.162201	19850.2	3.63606	0.700144	0	0.999665	0.807723	0.107357	5777.04;2416.02;6507.05;3157.02;1950.01;553.003;	5297.77;2338.46;3758.28;2974.05;1950.01;0;	0.891108;0.868105;0.755359;0.935477;0.923011;-0.332021;	4662	0.879167	0.87	0.872709	0.876476
D:\test_move_folder\2022054_T3_Evosep_C1_E1_PRID_31_QID_17_b26-6h_Plate3_21_7184.d	2022054_T3_Evosep_C1_E1_PRID_31_QID_17_b26-6h_Plate3_21_7184	P52480;P52480-2	P52480;P52480-2;A0A1L1SSN6;A0A1L1SU37;A0A1L1SQV8;A0A1L1SUV0;A0A1L1STV8	KPYM_MOUSE	Pkm	41691.4	27165.6	23835.8	41691.4	27165.6	24294.5	24294.5	GSGTAEVELK	GSGTAEVELK	GSGTAEVELK2	2	0.000304692	0.00130454	0.00163079	0.00250627	0.00204082	0.00208768	0.00210084	0	1	7321.05	7041.47	8574.48	21986	0.895244	3.07213	3.03677	3.14281	-8.13653	3.08944	-8.52578	Pyruvate kinase PKM	0.00030664	0.00167785	0	18772.1	2.68304	0.565196	0	0.998836	0.866024	0.208294	3108.02;2034.02;2875.02;2179.01;1122.01;417.002;	3108.02;2034.02;1961.95;2179.01;470.075;28.5486;	0.899076;0.830039;0.649265;0.950645;0.670127;-0.494179;	4635	0.865	0.87	0.872378	0.860406
D:\test_move_folder\2022054_T3_Evosep_C1_E1_PRID_31_QID_17_b39-6h_Plate3_18_7181.d	2022054_T3_Evosep_C1_E1_PRID_31_QID_17_b39-6h_Plate3_18_7181	P52480;P52480-2	P52480;P52480-2;A0A1L1SSN6;A0A1L1SU37;A0A1L1SQV8;A0A1L1SUV0;A0A1L1STV8	KPYM_MOUSE	Pkm	31685.8	22588.5	18661	31685.8	22588.5	18532.3	18532.3	GSGTAEVELK	GSGTAEVELK	GSGTAEVELK2	2	0.00035868	0.00128523	0.00163079	0.00284091	0.00221239	0.00208768	0.00228833	0	1	6546.48	5674.28	6917.23	22936.5	0.88841	3.08641	3.0157	3.15712	-8.13653	3.09197	-8.20442	Pyruvate kinase PKM	0.00030664	0.00167785	0	21707.1	2.53049	0.498418	0	0.998852	1.16856	0.597149	3210.02;1729.01;6760.04;1820.01;725.005;641.003;	3210.02;1710.9;2648.76;1625.56;134.45;0;	0.885307;0.889794;0.351474;0.893081;0.508534;-0.425355;	4662	0.875	0.87	0.87305	0.871151
D:\test_move_folder\2022054_T3_Evosep_C1_E1_PRID_31_QID_17_b39-72h_Plate3_25_7188.d	2022054_T3_Evosep_C1_E1_PRID_31_QID_17_b39-72h_Plate3_25_7188	P52480;P52480-2	P52480;P52480-2;A0A1L1SSN6;A0A1L1SU37;A0A1L1SQV8;A0A1L1SUV0;A0A1L1STV8	KPYM_MOUSE	Pkm	18752.4	15892.1	14854	18752.4	15892.1	15133.6	15133.6	GSGTAEVELK	GSGTAEVELK	GSGTAEVELK2	2	0.000263296	0.000263296	0.00163079	0.00309598	0.00248139	0.00208768	0.00255754	0	1	5274.03	4196.42	4981.97	13177.6	0.894423	3.10398	3.05097	3.15699	-8.13653	3.10833	-8.24619	Pyruvate kinase PKM	0.00030664	0.00167785	0	13950.1	2.63928	0.699865	0.32637	0.999763	1.98684	0.0838389	2631.02;1517.01;2252.01;1209.01;1075.01;1003.01;	2548.01;1517.01;1122.88;1209.01;428.691;420.665;	0.848087;0.939317;0.670961;0.935747;0.67123;0.363045;	4689	0.870417	0.87	0.873045	0.866497
D:\test_move_folder\2022054_T3_Evosep_C1_E1_PRID_31_QID_17_b31-6h_Plate4_4_7202.d	2022054_T3_Evosep_C1_E1_PRID_31_QID_17_b31-6h_Plate4_4_7202	P52480;P52480-2	P52480;P52480-2;A0A1L1SSN6;A0A1L1SU37;A0A1L1SQV8;A0A1L1SUV0;A0A1L1STV8	KPYM_MOUSE	Pkm	25163.3	19218.8	15649.7	25163.3	19218.8	15652.8	15652.8	GSGTAEVELK	GSGTAEVELK	GSGTAEVELK2	2	0.000302024	0.000793902	0.00163079	0.00288184	0.00233645	0.00208768	0.00240964	0	1	4303.08	4338.76	5019.82	22016.7	0.86221	3.06995	3.0346	3.17599	-8.13653	3.08139	-8.42941	Pyruvate kinase PKM	0.00030664	0.00167785	0	18873.1	2.25795	0.443233	0.0279594	0.999294	1.82492	0.0918936	2356.01;1288.01;3585.02;1851.01;1018.01;491.003;	1300.47;1151.6;1356.65;1851.01;344.583;171.569;	0.794215;0.828143;0.508495;0.931176;0.692341;0.358318;	4635	0.870455	0.87	0.871049	0.867548
D:\test_move_folder\2022054_T3_Evosep_C1_E1_PRID_31_QID_17_a37-12h_Plate3_22_7185.d	2022054_T3_Evosep_C1_E1_PRID_31_QID_17_a37-12h_Plate3_22_7185	P52480;P52480-2	P52480;P52480-2;A0A1L1SSN6;A0A1L1SU37;A0A1L1SQV8;A0A1L1SUV0;A0A1L1STV8	KPYM_MOUSE	Pkm	40220.6	32546.9	32725.9	40220.6	32546.9	29356.7	29356.7	GSGTAEVELK	GSGTAEVELK	GSGTAEVELK2	2	0.000134953	0.000134953	0.00163079	0.00297619	0.00239234	0.00208768	0.00247525	0	1	10113.4	7212.25	7164.33	13655.2	0.944943	3.08928	3.03624	3.17763	-8.13653	3.09168	-8.15439	Pyruvate kinase PKM	0.00030664	0.00167785	0.217053	19276.1	3.63121	0.354825	0.238512	0.999876	1.3693	0.176905	4353.02;2236.02;6697.04;3546.03;1992.01;700.005;	4353.02;2214.33;0;3546.03;1870.58;221.045;	0.932549;0.948407;-0.383412;0.957995;0.947482;-0.153388;	4662	0.875455	0.87	0.87494	0.87086
D:\test_move_folder\2022054_T3_Evosep_C1_E1_PRID_31_QID_17_a12-24h_Plate3_13_7176.d	2022054_T3_Evosep_C1_E1_PRID_31_QID_17_a12-24h_Plate3_13_7176	P52480;P52480-2	P52480;P52480-2;A0A1L1SSN6;A0A1L1SU37;A0A1L1SQV8;A0A1L1SUV0;A0A1L1STV8	KPYM_MOUSE	Pkm	26089	25518.7	32983.8	26089	25518.7	33055.6	33055.6	GSGTAEVELK	GSGTAEVELK	GSGTAEVELK2	2	0.000314808	0.000314808	0.00163079	0.00390625	0.00294985	0.00208768	0.0030303	0	1	12561.8	10412.4	11865.9	23532.1	0.934876	3.08665	3.03365	3.15737	-8.13653	3.09013	-8.1523	Pyruvate kinase PKM	0.00030664	0.00167785	0.271274	24912.2	3.70722	0.574761	0	0.999713	2.47842	0.0804505	5368.04;3658.02;7762.05;3721.02;1699.01;777.005;	5368.04;3472.79;4411.21;3721.02;1599.33;0;	0.951781;0.90094;0.794691;0.942161;0.875546;-0.403676;	4662	0.875	0.87	0.873266	0.871967
D:\test_move_folder\2022054_T3_Evosep_C1_E1_PRID_31_QID_17_D15-w5_Plate3_35_7197.d	2022054_T3_Evosep_C1_E1_PRID_31_QID_17_D15-w5_Plate3_35_7197	P52480;P52480-2	P52480;P52480-2;A0A1L1SSN6;A0A1L1SU37;A0A1L1SQV8;A0A1L1SUV0;A0A1L1STV8	KPYM_MOUSE	Pkm	16836.8	13891.2	10931.7	16836.8	13891.2	11690.2	11690.2	GSGTAEVELK	GSGTAEVELK	GSGTAEVELK2	2	0.000340599	0.00295494	0.00163079	0.00320513	0.00247525	0.00208768	0.00254453	0	1	3756.36	3159.47	3453.7	11921.4	0.934301	3.06858	3.01558	3.12159	-8.13653	3.08088	-8.30984	Pyruvate kinase PKM	0.00030664	0.00167785	0	12966.1	2.73834	0.618653	0	0.997347	1.22035	0.222828	1647.01;1086.01;3080.02;1124.01;601.004;105.001;	1647.01;985.34;500.202;1124.01;287.034;0;	0.925417;0.944085;-0.17708;0.938741;0.745119;-0.420681;	4635	0.875	0.87	0.871943	0.872721
D:\test_move_folder\2022054_T3_Evosep_C1_E1_PRID_31_QID_17_D3-w5_2_Plate3_33_7195.d	2022054_T3_Evosep_C1_E1_PRID_31_QID_17_D3-w5_2_Plate3_33_7195	P52480;P52480-2	P52480;P52480-2;A0A1L1SSN6;A0A1L1SU37;A0A1L1SQV8;A0A1L1SUV0;A0A1L1STV8	KPYM_MOUSE	Pkm	8119.89	7388.07	6240.93	8119.89	7388.07	6524.17	6524.17	GSGTAEVELK	GSGTAEVELK	GSGTAEVELK2	2	0.00341835	0.102464	0.00163079	0.003125	0.0025	0.00208768	0.00259067	0	1	1605.82	1424.79	1634.83	10553.4	0.893534	3.12202	3.05132	3.17504	-8.13653	3.11708	-7.97088	Pyruvate kinase PKM	0.00030664	0.00167785	0.0395252	10366.1	1.1097	0.389227	0	0.91457	2.06399	0.0233895	1355.01;560.004;6410.04;506.003;193.001;206.001;	1355.01;71.429;0;179.381;0;17.5581;	0.983045;0.52774;-0.152726;0.363041;0.208611;-0.506846;	4716	0.87875	0.87	0.8726	0.875574
D:\test_move_folder\2022054_T3_Evosep_C1_E1_PRID_31_QID_17_c39-w1_Plate3_28_7191.d	2022054_T3_Evosep_C1_E1_PRID_31_QID_17_c39-w1_Plate3_28_7191	P52480;P52480-2	P52480;P52480-2;A0A1L1SSN6;A0A1L1SU37;A0A1L1SQV8;A0A1L1SUV0;A0A1L1STV8	KPYM_MOUSE	Pkm	10280.7	8072.45	6761.99	11306.5	8679.2	7519.99	7519.99	GSGTAEVELK	GSGTAEVELK	GSGTAEVELK2	2	0.000295334	0.012352	0.00163079	0.00320513	0.00260417	0.00208768	0.00269542	0	1	1149.15	850.002	960.426	7828.69	0.938924	3.08841	3.05307	3.14145	-8.13653	3.10416	-8.4124	Pyruvate kinase PKM	0.00030664	0.00167785	0	9367.07	1.95178	0.49582	0	0.988988	2.08314	0.114463	702.005;473.003;2850.02;397.003;209.001;641.004;	702.005;447.148;1619.06;0;56.5501;0;	0.959406;0.906769;0.736961;0.0997811;0.477858;-0.256043;	4662	0.875	0.87	0.874268	0.870288
D:\test_move_folder\2022054_T3_Evosep_C1_E1_PRID_31_QID_17_a6-12h_Plate4_9_7207.d	2022054_T3_Evosep_C1_E1_PRID_31_QID_17_a6-12h_Plate4_9_7207	P52480;P52480-2	P52480;P52480-2;A0A1L1SSN6;A0A1L1SU37;A0A1L1SQV8;A0A1L1SUV0;A0A1L1STV8	KPYM_MOUSE	Pkm	53447.8	39281.8	39143.9	53447.8	39281.8	38202.6	38202.6	GSGTAEVELK	GSGTAEVELK	GSGTAEVELK2	2	0.000225203	0.000225203	0.00163079	0.00304878	0.00235849	0.00208768	0.00242131	0	1	14353.7	12552.7	14898.8	30035.1	0.939237	3.08681	3.03378	3.1575	-8.13653	3.09636	-8.30953	Pyruvate kinase PKM	0.00030664	0.00167785	0.297133	28936.2	3.59623	0.787663	0	0.999798	0.524113	0.437566	6958.05;3401.02;7061.04;4173.03;1690.01;379.002;	6958.05;3401.02;1633.3;3994.67;1690.01;0;	0.949934;0.941177;0.131121;0.918953;0.937549;-0.692567;	4662	0.87	0.87	0.872758	0.867845
D:\test_move_folder\2022054_T3_Evosep_C1_E1_PRID_31_QID_17_a40-12h_Plate4_8_7206.d	2022054_T3_Evosep_C1_E1_PRID_31_QID_17_a40-12h_Plate4_8_7206	P52480;P52480-2	P52480;P52480-2;A0A1L1SSN6;A0A1L1SU37;A0A1L1SQV8;A0A1L1SUV0;A0A1L1STV8	KPYM_MOUSE	Pkm	74060.7	55176.7	48645.6	74060.7	55176.7	46737.2	46737.2	GSGTAEVELK	GSGTAEVELK	GSGTAEVELK2	2	0.00018395	0.00018395	0.00163079	0.00306748	0.00235294	0.00208768	0.00243902	0	1	15971.7	14879.7	18075.1	39861.9	0.939888	3.05524	3.0022	3.16126	-8.13653	3.06875	-8.46948	Pyruvate kinase PKM	0.00030664	0.00167785	0.181166	35223.2	3.44242	0.7381	0	0.999836	1.66491	0.0665024	7873.05;3536.02;7038.05;4642.03;1630.01;263.001;	7873.05;3536.02;4429.53;4562.61;932.43;0;	0.960744;0.924029;0.947446;0.916189;0.76667;0.188202;	4608	0.874545	0.87	0.872096	0.872793
D:\test_move_folder\2022054_T3_Evosep_C1_E1_PRID_31_QID_17_a25-12h_Plate4_7_7205.d	2022054_T3_Evosep_C1_E1_PRID_31_QID_17_a25-12h_Plate4_7_7205	P52480;P52480-2	P52480;P52480-2;A0A1L1SSN6;A0A1L1SU37;A0A1L1SQV8;A0A1L1SUV0;A0A1L1STV8	KPYM_MOUSE	Pkm	38195.4	32268.8	29185.6	38195.4	32268.8	29243.5	29243.5	GSGTAEVELK	GSGTAEVELK	GSGTAEVELK2	2	0.000367107	0.000917833	0.00163079	0.00358423	0.00268817	0.00208768	0.00277008	0	1	12327.8	10516	11951.1	22870.3	0.890912	3.05238	3.01701	3.15841	-8.13653	3.0696	-8.53745	Pyruvate kinase PKM	0.00030664	0.00167785	0	23591.2	2.54409	0.442342	0	0.999177	2.50008	0.065314	5581.04;3220.02;7117.05;4054.03;1053.01;704.005;	5053.77;3220.02;4046.41;4054.03;0;360.589;	0.830109;0.92345;0.485632;0.940867;0.302303;0.564331;	4608	0.875	0.87	0.872599	0.873057
D:\test_move_folder\2022054_T3_Evosep_C1_E1_PRID_31_QID_17_a8-12h_Plate4_6_7204.d	2022054_T3_Evosep_C1_E1_PRID_31_QID_17_a8-12h_Plate4_6_7204	P52480;P52480-2	P52480;P52480-2;A0A1L1SSN6;A0A1L1SU37;A0A1L1SQV8;A0A1L1SUV0;A0A1L1STV8	KPYM_MOUSE	Pkm	36256.5	32180.4	29129.2	36256.5	32180.4	28676	28676	GSGTAEVELK	GSGTAEVELK	GSGTAEVELK2	2	0.000331218	0.000331218	0.00163079	0.00302115	0.00232558	0.00208768	0.00239808	0	1	9740.1	8516.17	10016.3	20291.6	0.952553	3.07066	3.01764	3.1237	-8.13653	3.08672	-8.47208	Pyruvate kinase PKM	0.00030664	0.00167785	0	19732.1	3.43755	0.813547	0	0.999702	0.705862	0.167597	4806.03;2713.02;6921.05;2321.01;1924.01;131.001;	4806.03;2713.02;3316.41;2221.05;1924.01;0;	0.947818;0.974462;0.104648;0.936037;0.957247;-0.241702;	4635	0.875	0.87	0.874627	0.870822
D:\test_move_folder\2022054_T3_Evosep_C1_E1_PRID_31_QID_17_D13-w5_Plate3_34_7196.d	2022054_T3_Evosep_C1_E1_PRID_31_QID_17_D13-w5_Plate3_34_7196	P52480;P52480-2	P52480;P52480-2;A0A1L1SSN6;A0A1L1SU37;A0A1L1SQV8;A0A1L1SUV0;A0A1L1STV8	KPYM_MOUSE	Pkm	8042.33	5053.74	4483.34	8042.33	5053.74	4636.03	4636.03	GSGTAEVELK	GSGTAEVELK	GSGTAEVELK2	2	0.00194444	0.102516	0.00163079	0.00363636	0.00293255	0.00208768	0.0030303	0	1	972.387	853.528	1049.77	7432.94	0.824985	3.08793	3.03491	3.21164	-8.13653	3.11146	-8.57753	Pyruvate kinase PKM	0.00030664	0.00167785	0	6885.04	1.59399	0.424165	0	0.91618	0.425327	0.414761	1032.01;530.003;4570.03;618.004;161.001;476.002;	442.383;530.003;730.736;0;13.9929;38.5356;	0.763955;0.875925;-0.0942408;0.252587;-0.272504;-0.186804;	4662	0.87	0.87	0.870955	0.867491
D:\test_move_folder\2022054_T3_Evosep_C1_E1_PRID_31_QID_17_c4-w1_Plate3_30_7193.d	2022054_T3_Evosep_C1_E1_PRID_31_QID_17_c4-w1_Plate3_30_7193	P52480;P52480-2	P52480;P52480-2;A0A1L1SSN6;A0A1L1SU37;A0A1L1SQV8;A0A1L1SUV0;A0A1L1STV8	KPYM_MOUSE	Pkm	16180.3	12043.1	10840.4	16180.3	12043.1	11520.3	11520.3	GSGTAEVELK	GSGTAEVELK	GSGTAEVELK2	2	0.00177883	0.0463761	0.00163079	0.00342466	0.0025974	0.00208768	0.0027027	0	1	2963.7	2471.33	2876.15	14305.6	0.780023	3.08653	3.03349	3.21025	-8.13653	3.10458	-8.43493	Pyruvate kinase PKM	0.00030664	0.00167785	0	14741.1	1.93525	0.651939	0.625475	0.959641	1.7943	0.0293958	1785.01;1040.01;9778.06;1301.01;916.005;603.004;	776.866;992.476;4688.57;1194.35;916.005;238.556;	0.603065;0.840181;0.0772315;0.845136;0.80741;0.272585;	4662	0.875455	0.87	0.874559	0.871562
D:\test_move_folder\2022054_T3_Evosep_C1_E1_PRID_31_QID_17_b6-6h_Plate4_2_7200.d	2022054_T3_Evosep_C1_E1_PRID_31_QID_17_b6-6h_Plate4_2_7200	P52480;P52480-2	P52480;P52480-2;A0A1L1SSN6;A0A1L1SU37;A0A1L1SQV8;A0A1L1SUV0;A0A1L1STV8	KPYM_MOUSE	Pkm	22212.1	18975.4	17845.5	22212.1	18975.4	18660	18660	GSGTAEVELK	GSGTAEVELK	GSGTAEVELK2	2	0.000323415	0.00308056	0.00163079	0.00268817	0.00218341	0.00208768	0.00225225	0	1	5552.96	4151.4	4590.3	14414.2	0.893148	3.05279	2.99979	3.10583	-8.13653	3.06783	-8.35872	Pyruvate kinase PKM	0.00030664	0.00167785	0	17437.1	2.74361	0.481672	0	0.997213	1.52832	0.202822	2552.02;1624.01;4902.03;1553.01;379.002;198.001;	2552.02;1552.35;2679.32;1448.59;360.523;40.6813;	0.937621;0.884703;0.565797;0.82385;0.868684;0.507465;	4608	0.875	0.87	0.872311	0.87299
D:\test_move_folder\2022054_T3_Evosep_C1_E1_PRID_31_QID_17_b13-6h_Plate4_1_7199.d	2022054_T3_Evosep_C1_E1_PRID_31_QID_17_b13-6h_Plate4_1_7199	P52480;P52480-2	P52480;P52480-2;A0A1L1SSN6;A0A1L1SU37;A0A1L1SQV8;A0A1L1SUV0;A0A1L1STV8	KPYM_MOUSE	Pkm	18744.2	15921.3	15606.9	18744.2	15921.3	16094.2	16094.2	GSGTAEVELK	GSGTAEVELK	GSGTAEVELK2	2	0.000347705	0.00042913	0.00163079	0.00232558	0.00186567	0.00208768	0.00193424	0	1	9285.41	7087	8129.98	20074.2	0.893756	3.07089	3.01788	3.17693	-8.13653	3.0767	-8.17889	Pyruvate kinase PKM	0.00030664	0.00167785	0.121955	22927.1	3.13177	0.584933	0.561458	0.999613	0.952304	0.132955	4603.03;2495.02;7163.04;2653.02;1286.01;890.005;	4228.9;2403.5;3024.21;2653.02;1242.09;371.446;	0.893499;0.892278;0.178156;0.895505;0.859254;0.583265;	4635	0.875	0.87	0.873143	0.870983
D:\test_move_folder\2022054_T3_Evosep_C1_E1_PRID_31_QID_17_a26-12h_Plate4_5_7203.d	2022054_T3_Evosep_C1_E1_PRID_31_QID_17_a26-12h_Plate4_5_7203	P52480;P52480-2	P52480;P52480-2;A0A1L1SSN6;A0A1L1SU37;A0A1L1SQV8;A0A1L1SUV0;A0A1L1STV8	KPYM_MOUSE	Pkm	34835.4	32735.6	33956.3	34835.4	32735.6	34789.2	34789.2	GSGTAEVELK	GSGTAEVELK	GSGTAEVELK2	2	9.01611e-05	9.01611e-05	0.00163079	0.00334448	0.00250627	0.00208768	0.00258398	0	1	11423.3	10131.2	11098	27386.5	0.922276	3.10575	3.05274	3.15878	-8.13653	3.11285	-8.1938	Pyruvate kinase PKM	0.00030664	0.00167785	0.355636	28189.2	3.78951	0.598183	0	0.99992	1.10564	0.384924	5466.03;3114.02;6062.04;3316.02;2345.01;131.001;	5466.03;3031.9;4140.82;2925.33;2276.6;15.0256;	0.964332;0.912278;0.704754;0.854056;0.891302;0.179396;	4689	0.875	0.87	0.873283	0.871376
D:\test_move_folder\2022054_T3_Evosep_C1_E1_PRID_31_QID_17_b30-6h_Plate4_3_7201.d	2022054_T3_Evosep_C1_E1_PRID_31_QID_17_b30-6h_Plate4_3_7201	P52480;P52480-2	P52480;P52480-2;A0A1L1SSN6;A0A1L1SU37;A0A1L1SQV8;A0A1L1SUV0;A0A1L1STV8	KPYM_MOUSE	Pkm	21421.1	16349.6	15276.3	21421.1	16349.6	15438.4	15438.4	GSGTAEVELK	GSGTAEVELK	GSGTAEVELK2	2	0.00029753	0.00484055	0.00163079	0.00307692	0.00248139	0.00208768	0.00255754	0	1	4018.25	3266.78	3878.12	11703.2	0.92425	3.08676	3.03375	3.12212	-8.13653	3.09698	-8.31287	Pyruvate kinase PKM	0.00030664	0.00167785	0	12126.1	2.64309	0.688143	0	0.995707	1.94022	0.151555	1904.01;1173.01;3382.02;1155.01;729.005;239.002;	1826.82;1036.41;1585.48;1155.01;407.611;0;	0.936378;0.873892;0.197271;0.950254;0.695264;-0.62813;	4662	0.870455	0.87	0.872189	0.867717
D:\test_move_folder\2022054_T3_Evosep_C1_E1_PRID_31_QID_17_a39-12h_Plate3_10_7173.d	2022054_T3_Evosep_C1_E1_PRID_31_QID_17_a39-12h_Plate3_10_7173	P52480;P52480-2	P52480;P52480-2;A0A1L1SSN6;A0A1L1SU37;A0A1L1SQV8;A0A1L1SUV0;A0A1L1STV8	KPYM_MOUSE	Pkm	69766.7	54138.4	46982	69766.7	54138.4	45534.6	45534.6	GSGTAEVELK	GSGTAEVELK	GSGTAEVELK2	2	3.97915e-05	3.97915e-05	0.00163079	0.00390625	0.00282486	0.00208768	0.00289855	0	1	17969	15724.3	18951.5	34676.9	0.955995	3.08869	3.03567	3.1594	-8.13653	3.09806	-8.26219	Pyruvate kinase PKM	0.00030664	0.00167785	0.409854	32879.2	4.24259	0.5662	0.652881	0.999964	0.137579	0.105576	8723.06;4408.03;6709.04;5135.03;3505.03;187.001;	8578.83;4352.03;4586.2;5038.12;3505.03;25.0349;	0.956489;0.959256;0.67467;0.952336;0.943216;0.0262814;	4662	0.875	0.87	0.872926	0.872706
D:\test_move_folder\2022054_T3_Evosep_C1_E1_PRID_31_QID_17_a39-24h_Plate3_11_7174.d	2022054_T3_Evosep_C1_E1_PRID_31_QID_17_a39-24h_Plate3_11_7174	P52480;P52480-2	P52480;P52480-2;A0A1L1SSN6;A0A1L1SU37;A0A1L1SQV8;A0A1L1SUV0;A0A1L1STV8	KPYM_MOUSE	Pkm	55498.6	46324.3	50232.7	55498.6	46324.3	50190.2	50190.2	GSGTAEVELK	GSGTAEVELK	GSGTAEVELK2	2	0.000227044	0.000227044	0.00163079	0.00285714	0.00221239	0.00208768	0.0022831	0	1	19709.1	15967.1	19245.2	37513.9	0.909371	3.0705	3.03515	3.17656	-8.13653	3.09413	-8.54815	Pyruvate kinase PKM	0.00030664	0.00167785	0.138582	38418.2	3.62186	0.484427	0	0.999794	2.18006	0.0584013	9165.05;5227.04;8356.06;5822.04;3626.03;420.003;	8755.51;5227.04;4080.76;5726.58;3426.21;134.761;	0.883708;0.941824;0.528188;0.918987;0.959153;0.193611;	4635	0.870455	0.87	0.872417	0.867088
D:\test_move_folder\2022054_T3_Evosep_C1_E1_PRID_31_QID_17_B40-6h_Plate3_19_7182.d	2022054_T3_Evosep_C1_E1_PRID_31_QID_17_B40-6h_Plate3_19_7182	P52480;P52480-2	P52480;P52480-2;A0A1L1SSN6;A0A1L1SU37;A0A1L1SQV8;A0A1L1SUV0;A0A1L1STV8	KPYM_MOUSE	Pkm	22991.3	18345.7	17509.4	22991.3	18345.7	17464.8	17464.8	GSGTAEVELK	GSGTAEVELK	GSGTAEVELK2	2	0.000620925	0.00933549	0.00163079	0.00277778	0.00214133	0.00208768	0.00220264	0	1	6708.01	5214.19	6161.69	20120.2	0.93604	3.07242	3.01942	3.17848	-8.13653	3.08662	-8.36576	Pyruvate kinase PKM	0.00030664	0.00167785	0	21904.2	2.30906	0.448563	0.0049718	0.991641	2.02399	0.146267	3704.02;2108.01;8834.05;1940.01;636.004;691.004;	3704.02;2108.01;2566.2;895.972;0;184.879;	0.959903;0.970611;-0.322226;0.756049;-0.1944;0.104982;	4635	0.874583	0.87	0.873575	0.870961
D:\test_move_folder\2022054_T3_Evosep_C1_E1_PRID_31_QID_17_b18-6h_Plate3_20_7183.d	2022054_T3_Evosep_C1_E1_PRID_31_QID_17_b18-6h_Plate3_20_7183	P52480;P52480-2	P52480;P52480-2;A0A1L1SSN6;A0A1L1SU37;A0A1L1SQV8;A0A1L1SUV0;A0A1L1STV8	KPYM_MOUSE	Pkm	38627.4	26065.4	22729.1	38627.4	26065.4	22509.1	22509.1	GSGTAEVELK	GSGTAEVELK	GSGTAEVELK2	2	4.84492e-06	4.84492e-06	0.00163079	0.00293255	0.00232019	0.00208768	0.00239808	0	1	8496.16	7167.05	8776.98	19261.4	0.896171	3.07296	3.01993	3.14371	-8.13653	3.07457	-8.14371	Pyruvate kinase PKM	0.00030664	0.00167785	0.137879	18645.1	3.9213	0.564052	0.867702	0.999996	0.687358	0.213869	4298.03;2288.01;5012.03;2172.01;1691.01;409.002;	4298.03;2188.47;2532.71;2009.66;1617.7;310.292;	0.935508;0.890343;0.452363;0.818388;0.8871;0.62982;	4635	0.874545	0.87	0.873998	0.870721
D:\test_move_folder\2022054_T3_Evosep_C1_E1_PRID_31_QID_17_d20-w1_Plate4_15_7213.d	2022054_T3_Evosep_C1_E1_PRID_31_QID_17_d20-w1_Plate4_15_7213	P52480;P52480-2	P52480;P52480-2;A0A1L1SSN6;A0A1L1SU37;A0A1L1SQV8;A0A1L1SUV0;A0A1L1STV8	KPYM_MOUSE	Pkm	6142.29	5765.27	5244.47	6142.29	5765.27	6126.22	6126.22	GSGTAEVELK	GSGTAEVELK	GSGTAEVELK2	2	0.0019774	0.0681736	0.00163079	0.00314465	0.00255754	0.00208768	0.00265252	0	1	1099.47	909.861	978.831	10982.5	0.913926	3.08695	3.03391	3.21067	-8.13653	3.0946	-8.23382	Pyruvate kinase PKM	0.00030664	0.00167785	0	12336.1	1.57122	0.35808	0	0.942094	2.74254	0.0901148	794.004;514.003;4490.03;1031.01;827.005;506.003;	0;68.4614;1987.04;1031.01;387.519;0;	0.249898;0.517744;0.336813;0.940234;0.63654;-0.477553;	4662	0.875417	0.87	0.872843	0.871568
D:\test_move_folder\2022054_T3_Evosep_C1_E1_PRID_31_QID_17_d37-w1_Plate4_14_7212.d	2022054_T3_Evosep_C1_E1_PRID_31_QID_17_d37-w1_Plate4_14_7212	P52480;P52480-2	P52480;P52480-2;A0A1L1SSN6;A0A1L1SU37;A0A1L1SQV8;A0A1L1SUV0;A0A1L1STV8	KPYM_MOUSE	Pkm	8379.75	6869.35	7307.87	11209.1	9325.62	7642.48	7642.48	GSGTAEVELK	GSGTAEVELK	GSGTAEVELK2	2	0.000305904	0.00528006	0.00163079	0.0031348	0.00251889	0.00208768	0.00261097	0	1	2241.09	1849.34	2032.57	7718.26	0.859016	3.08887	3.03585	3.12421	-8.13653	3.09985	-8.31887	Pyruvate kinase PKM	0.00030664	0.00167785	0	8510.07	2.13024	0.596836	0	0.995264	0.172884	0.348585	1118.01;678.005;3518.02;715.004;382.003;324.002;	1118.01;458.734;1424.86;664.347;53.8502;0;	0.933518;0.626346;0.373358;0.894299;0.565355;-0.554387;	4662	0.875	0.87	0.872449	0.87204
D:\test_move_folder\2022054_T3_Evosep_C1_E1_PRID_31_QID_17_b17-6h_Plate4_20_7218.d	2022054_T3_Evosep_C1_E1_PRID_31_QID_17_b17-6h_Plate4_20_7218	P52480;P52480-2	P52480;P52480-2;A0A1L1SSN6;A0A1L1SU37;A0A1L1SQV8;A0A1L1SUV0;A0A1L1STV8	KPYM_MOUSE	Pkm	38458.4	26845.9	26595.7	38458.4	26845.9	26790.3	26790.3	GSGTAEVELK	GSGTAEVELK	GSGTAEVELK2	2	7.86052e-05	7.86052e-05	0.00163079	0.00262467	0.00209205	0.00208768	0.0021645	0	1	8657.53	7305.39	8842.88	23352.6	0.949609	3.08577	3.03273	3.13883	-8.13653	3.09855	-8.42205	Pyruvate kinase PKM	0.00030664	0.00167785	0	22863.1	3.63316	0.620837	0	0.99993	2.18881	0.0945681	4370.03;2423.01;3313.02;2479.02;1320.01;174.001;	4139.82;2258.42;2300.01;2259.3;1320.01;0;	0.966027;0.948512;0.792776;0.920623;0.97466;-0.726204;	4662	0.874583	0.87	0.870849	0.873283
D:\test_move_folder\2022054_T3_Evosep_C1_E1_PRID_31_QID_17_B25-6h_Plate4_18_7216.d	2022054_T3_Evosep_C1_E1_PRID_31_QID_17_B25-6h_Plate4_18_7216	P52480;P52480-2	P52480;P52480-2;A0A1L1SSN6;A0A1L1SU37;A0A1L1SQV8;A0A1L1SUV0;A0A1L1STV8	KPYM_MOUSE	Pkm	34301.3	25469.8	22487.5	34301.3	25469.8	22735.6	22735.6	GSGTAEVELK	GSGTAEVELK	GSGTAEVELK2	2	0.000940439	0.00290587	0.00163079	0.00299401	0.00226757	0.00208768	0.00234192	0	1	7490.54	7384.78	8640.08	23310.5	0.895012	3.06823	3.01521	3.17426	-8.13653	3.08099	-8.42894	Pyruvate kinase PKM	0.00030664	0.00167785	0	20209.1	2.55393	0.588826	0	0.997422	0.323491	0.0813268	3652.02;2520.02;4601.03;1610.01;1115.01;295.002;	3438.44;2520.02;2614.83;1532.09;272.145;0;	0.906497;0.904467;0.579241;0.853687;0.571922;0.350912;	4635	0.87	0.87	0.872332	0.866807
D:\test_move_folder\2022054_T3_Evosep_C1_E1_PRID_31_QID_17_B20-6h_Plate4_19_7217.d	2022054_T3_Evosep_C1_E1_PRID_31_QID_17_B20-6h_Plate4_19_7217	P52480;P52480-2	P52480;P52480-2;A0A1L1SSN6;A0A1L1SU37;A0A1L1SQV8;A0A1L1SUV0;A0A1L1STV8	KPYM_MOUSE	Pkm	16534.4	13793.3	11864.2	16534.4	13793.3	12827.4	12827.4	GSGTAEVELK	GSGTAEVELK	GSGTAEVELK2	2	0.000319285	0.00445162	0.00163079	0.00320513	0.002457	0.00208768	0.00254453	0	1	2899.92	2527.84	2914.01	16977.2	0.888575	3.06982	3.01675	3.17585	-8.13653	3.08409	-8.37249	Pyruvate kinase PKM	0.00030664	0.00167785	0	16895.1	1.63994	0.680823	0.317745	0.996003	1.11691	0.196276	2339.02;1316.01;6544.04;560.003;577.004;436.003;	2339.02;560.909;3499.75;0;137.372;0;	0.952972;0.620037;0.494847;0.471566;0.203284;-0.311175;	4635	0.875	0.87	0.872712	0.871607
D:\test_move_folder\2022054_T3_Evosep_C1_E1_PRID_31_QID_17_B19-6h_Plate4_17_7215.d	2022054_T3_Evosep_C1_E1_PRID_31_QID_17_B19-6h_Plate4_17_7215	P52480;P52480-2	P52480;P52480-2;A0A1L1SSN6;A0A1L1SU37;A0A1L1SQV8;A0A1L1SUV0;A0A1L1STV8	KPYM_MOUSE	Pkm	22654.9	20249.4	21162.5	22654.9	20249.4	21487.8	21487.8	GSGTAEVELK	GSGTAEVELK	GSGTAEVELK2	2	0.000335796	0.000424595	0.00163079	0.00338983	0.00252525	0.00208768	0.00261097	0	1	8874.46	7720.02	8541.56	16635.7	0.965769	3.08662	3.03358	3.13964	-8.13653	3.09953	-8.39603	Pyruvate kinase PKM	0.00030664	0.00167785	0	17284.1	3.0359	0.463721	0.404263	0.999617	0.197623	0.132218	4412.02;2480.02;2982.02;2138.01;1373.01;200.001;	4316.43;2420.02;801.425;2138.01;702.868;38.0183;	0.974043;0.959434;0.0785897;0.956235;0.750227;0.415092;	4662	0.87375	0.87	0.871902	0.87173
D:\test_move_folder\2022054_T3_Evosep_C1_E1_PRID_31_QID_17_c31-w1_Plate4_16_7214.d	2022054_T3_Evosep_C1_E1_PRID_31_QID_17_c31-w1_Plate4_16_7214	P52480;P52480-2	P52480;P52480-2;A0A1L1SSN6;A0A1L1SU37;A0A1L1SQV8;A0A1L1SUV0;A0A1L1STV8	KPYM_MOUSE	Pkm	7371.46	7185.28	6899.37	7371.46	7185.28	7441.63	7441.63	GSGTAEVELK	GSGTAEVELK	GSGTAEVELK2	2	0.000291886	0.00277972	0.00163079	0.0033557	0.00271739	0.00208768	0.00276243	0	1	2475.72	2061.52	2054.55	9434.11	0.934878	3.10634	3.05331	3.15935	-8.13653	3.12034	-8.41137	Pyruvate kinase PKM	0.00030664	0.00167785	0	11368.1	2.34136	0.437485	0.00874746	0.99751	1.87945	0.148082	933.007;952.005;4977.03;1092.01;210.001;658.004;	440.634;943.078;2756.97;1092.01;0;189.709;	0.788407;0.991832;0.634191;0.944794;0.332035;0.391069;	4689	0.875	0.87	0.872593	0.870449
D:\test_move_folder\2022054_T3_Evosep_C1_E1_PRID_31_QID_17_a9-24h_Plate4_13_7211.d	2022054_T3_Evosep_C1_E1_PRID_31_QID_17_a9-24h_Plate4_13_7211	P52480;P52480-2	P52480;P52480-2;A0A1L1SSN6;A0A1L1SU37;A0A1L1SQV8;A0A1L1SUV0;A0A1L1STV8	KPYM_MOUSE	Pkm	59477.6	49787.3	42021.7	59477.6	49787.3	40679.1	40679.1	GSGTAEVELK	GSGTAEVELK	GSGTAEVELK2	2	2.50436e-06	2.50436e-06	0.00163079	0.00293255	0.00240964	0.00208768	0.00248139	0	1	19312.4	15403.9	17921.9	32616.6	0.950269	3.07058	3.01757	3.14128	-8.13653	3.08008	-8.26453	Pyruvate kinase PKM	0.00030664	0.00167785	0.312629	35147.2	4.25196	0.710332	0.236797	0.999998	2.08114	0.0910383	8526.05;5794.04;5081.03;4993.04;2706.02;447.003;	8526.05;5794.04;4655.28;4992.35;2706.02;0;	0.938816;0.966154;0.949673;0.951392;0.912664;0.323295;	4635	0.875	0.87	0.872789	0.871101
D:\test_move_folder\2022054_T3_Evosep_C1_E1_PRID_31_QID_17_a5-24h_Plate4_11_7209.d	2022054_T3_Evosep_C1_E1_PRID_31_QID_17_a5-24h_Plate4_11_7209	P52480;P52480-2	P52480;P52480-2;A0A1L1SSN6;A0A1L1SU37;A0A1L1SQV8;A0A1L1SUV0;A0A1L1STV8	KPYM_MOUSE	Pkm	50050.7	40577.7	41999.3	50050.7	40577.7	41241.9	41241.9	GSGTAEVELK	GSGTAEVELK	GSGTAEVELK2	2	0.000381679	0.00145161	0.00163079	0.00420168	0.00325733	0.00208768	0.00331126	0	1	16300.6	13521.3	16066.6	24560.5	0.958643	3.07151	3.01847	3.12452	-8.13653	3.08754	-8.3914	Pyruvate kinase PKM	0.00030664	0.00167785	0.165788	24918.2	4.34579	0.612745	0	0.998681	1.65928	0.0780553	7687.05;4555.03;6568.04;4139.02;2746.02;569.003;	7647.55;4555.03;4980.38;4098.03;2746.02;0;	0.960397;0.989272;0.919599;0.921325;0.934707;-0.373109;	4635	0.875	0.87	0.873601	0.871308
D:\test_move_folder\2022054_T3_Evosep_C1_E1_PRID_31_QID_17_D16-w5_Plate4_35_7232.d	2022054_T3_Evosep_C1_E1_PRID_31_QID_17_D16-w5_Plate4_35_7232	P52480;P52480-2	P52480;P52480-2;A0A1L1SSN6;A0A1L1SU37;A0A1L1SQV8;A0A1L1SUV0;A0A1L1STV8	KPYM_MOUSE	Pkm	8493.12	6524.42	5223.26	8493.12	6524.42	5491.44	5491.44	GSGTAEVELK	GSGTAEVELK	GSGTAEVELK2	2	0.00149701	0.043451	0.00163079	0.00316456	0.00255102	0.00208768	0.00263852	0	1	1687.39	1534.88	1788.64	12140.3	0.784314	3.10651	3.05346	3.17716	-8.13653	3.1187	-8.33408	Pyruvate kinase PKM	0.00030664	0.00167785	0	11453.1	2.48666	0.464371	0	0.962251	2.0447	0.157195	753.006;600.003;6578.04;665.004;405.003;111.001;	753.006;555.686;3084.29;378.7;95.7716;19.9899;	0.951883;0.858647;-0.131916;0.342049;-0.052116;0.116041;	4689	0.875417	0.87	0.874341	0.869965
D:\test_move_folder\2022054_T3_Evosep_C1_E1_PRID_31_QID_17_D14-w5_Plate4_34_7231.d	2022054_T3_Evosep_C1_E1_PRID_31_QID_17_D14-w5_Plate4_34_7231	P52480;P52480-2	P52480;P52480-2;A0A1L1SSN6;A0A1L1SU37;A0A1L1SQV8;A0A1L1SUV0;A0A1L1STV8	KPYM_MOUSE	Pkm	15049.6	11155.9	8692.58	15049.6	11155.9	9000.4	9000.4	GSGTAEVELK	GSGTAEVELK	GSGTAEVELK2	2	0.000887311	0.0296381	0.00163079	0.00371747	0.00280899	0.00208768	0.00290698	0	1	2429.57	2048.54	2382.88	8468.13	0.925844	3.0863	3.03329	3.15699	-8.13653	3.10539	-8.45904	Pyruvate kinase PKM	0.00030664	0.00167785	0	8634.05	2.08506	0.506113	0.639828	0.974025	1.69487	0.200862	1823.01;1064.01;5573.04;400.003;831.006;545.003;	1823.01;606.557;2018.35;0;593.193;504.158;	0.990238;0.732309;-0.0222915;-0.409857;0.711468;0.820069;	4662	0.875417	0.87	0.874092	0.8706
D:\test_move_folder\2022054_T3_Evosep_C1_E1_PRID_31_QID_17_B32-6_Plate4_32_7229.d	2022054_T3_Evosep_C1_E1_PRID_31_QID_17_B32-6_Plate4_32_7229	P52480;P52480-2	P52480;P52480-2;A0A1L1SSN6;A0A1L1SU37;A0A1L1SQV8;A0A1L1SUV0;A0A1L1STV8	KPYM_MOUSE	Pkm	22426.5	16668.6	13228.7	22426.5	16668.6	12895.5	12895.5	GSGTAEVELK	GSGTAEVELK	GSGTAEVELK2	2	0.0024077	0.0193011	0.00163079	0.00343643	0.00260417	0.00208768	0.00269542	0	1	1589.23	1594.9	1910.23	19718.7	0.797137	3.10711	3.01869	3.19547	-8.13653	3.12675	-8.52889	Pyruvate kinase PKM	0.00030664	0.00167785	0	16405.1	1.52256	0.439656	0.231666	0.983092	0.403332	0.166049	1375.01;859.005;6821.04;1197.01;1152.01;957.005;	0;392.227;2074.76;1197.01;501.08;151.933;	0.326824;0.649478;0.095784;0.845521;0.645353;0.0755022;	4689	0.870455	0.87	0.873426	0.866318
D:\test_move_folder\2022054_T3_Evosep_C1_E1_PRID_31_QID_17_A26-12_Plate4_31_7228.d	2022054_T3_Evosep_C1_E1_PRID_31_QID_17_A26-12_Plate4_31_7228	P52480;P52480-2	P52480;P52480-2;A0A1L1SSN6;A0A1L1SU37;A0A1L1SQV8;A0A1L1SUV0;A0A1L1STV8	KPYM_MOUSE	Pkm	35600.7	32877.4	29608.5	35600.7	32877.4	29603.9	29603.9	GSGTAEVELK	GSGTAEVELK	GSGTAEVELK2	2	0.00031241	0.00031241	0.00163079	0.00383142	0.0027933	0.00208768	0.00285714	0	1	8056.36	6210.28	5958.65	14668.3	0.871304	3.12317	3.07017	3.17621	-8.13653	3.12127	-8.00937	Pyruvate kinase PKM	0.00030664	0.00167785	0.413957	19832.1	3.23542	0.468399	0	0.99972	0.70856	0.311149	3723.02;3141.02;6290.05;2877.01;2322.02;709.004;	3482.73;3141.02;3777.37;1432.6;1207.75;123.097;	0.835207;0.946217;0.795276;0.794811;0.765549;0.00791849;	4716	0.879167	0.87	0.874606	0.873969
D:\test_move_folder\2022054_T3_Evosep_C1_E1_PRID_31_QID_17_c8- w1_Plate4_30_7227.d	2022054_T3_Evosep_C1_E1_PRID_31_QID_17_c8- w1_Plate4_30_7227	P52480;P52480-2	P52480;P52480-2;A0A1L1SSN6;A0A1L1SU37;A0A1L1SQV8;A0A1L1SUV0;A0A1L1STV8	KPYM_MOUSE	Pkm	7481.9	6580.92	6632.06	8146.64	7064.29	7794.6	7794.6	GSGTAEVELK	GSGTAEVELK	GSGTAEVELK2	2	0.00030931	0.00412667	0.00163079	0.00248756	0.00183824	0.00208768	0.00191571	0	1	2164.46	1895.36	1925.42	9478.32	0.910105	3.12298	3.06996	3.15835	-8.13653	3.12419	-8.11376	Pyruvate kinase PKM	0.00030664	0.00167785	0	10655.1	2.64443	0.556279	0	0.996282	0.099891	0.585307	1054.01;843.004;5548.03;787.005;766.005;244.002;	1042.8;334.656;2782.41;787.005;425.853;0;	0.963997;0.690499;0.546156;0.932079;0.711061;0.195897;	4716	0.87	0.87	0.875875	0.864103
D:\test_move_folder\2022054_T3_Evosep_C1_E1_PRID_31_QID_17_c41-w1_Plate4_29_7226.d	2022054_T3_Evosep_C1_E1_PRID_31_QID_17_c41-w1_Plate4_29_7226	P52480;P52480-2	P52480;P52480-2;A0A1L1SSN6;A0A1L1SU37;A0A1L1SQV8;A0A1L1SUV0;A0A1L1STV8	KPYM_MOUSE	Pkm	11196.9	9242.34	8901.31	11196.9	9242.34	10062.7	10062.7	GSGTAEVELK	GSGTAEVELK	GSGTAEVELK2	2	0.00034118	0.00296234	0.00163079	0.003861	0.00301205	0.00208768	0.00309598	0	1	2782.06	2153.47	2278.72	6794.28	0.885874	3.08654	3.0512	3.13958	-8.13653	3.1028	-8.4241	Pyruvate kinase PKM	0.00030664	0.00167785	0	8295.06	2.43285	0.703487	0	0.997341	1.16284	0.339691	1538.01;914.005;2310.01;809.005;576.003;130.001;	1538.01;904.644;1116.63;339.411;418.736;0;	0.890248;0.958256;0.174075;0.673128;0.637042;-0.288976;	4662	0.875455	0.87	0.875007	0.869529
D:\test_move_folder\2022054_T3_Evosep_C1_E1_PRID_31_QID_17_c33-w1_Plate4_28_7225.d	2022054_T3_Evosep_C1_E1_PRID_31_QID_17_c33-w1_Plate4_28_7225	P52480;P52480-2	P52480;P52480-2;A0A1L1SSN6;A0A1L1SU37;A0A1L1SQV8;A0A1L1SUV0;A0A1L1STV8	KPYM_MOUSE	Pkm	10319.2	9464.99	8499.64	10319.2	9464.99	10016.1	10016.1	GSGTAEVELK	GSGTAEVELK	GSGTAEVELK2	2	0.000345185	0.00446698	0.00163079	0.00282486	0.00227273	0.00208768	0.00235294	0	1	2276.48	1996.52	2140.06	17716.8	0.72287	3.10632	3.05328	3.23003	-8.13653	3.12106	-8.38865	Pyruvate kinase PKM	0.00030664	0.00167785	0	18846.1	1.46072	0.67208	0	0.995986	0.79139	0.219566	2073.01;949.007;5123.03;824.006;1132.01;498.003;	1206.81;604.06;1145.58;465.613;1132.01;0;	0.756188;0.644398;0.435444;0.738319;0.813096;-0.270509;	4689	0.875833	0.87	0.874361	0.87071
D:\test_move_folder\2022054_T3_Evosep_C1_E1_PRID_31_QID_17_b15-72h_Plate4_27_7224.d	2022054_T3_Evosep_C1_E1_PRID_31_QID_17_b15-72h_Plate4_27_7224	P52480;P52480-2	P52480;P52480-2;A0A1L1SSN6;A0A1L1SU37;A0A1L1SQV8;A0A1L1SUV0;A0A1L1STV8	KPYM_MOUSE	Pkm	15116	12265.6	11864	15116	12265.6	12689.7	12689.7	GSGTAEVELK	GSGTAEVELK	GSGTAEVELK2	2	0.00030656	0.0150273	0.00163079	0.00294118	0.00230947	0.00208768	0.00239234	0	1	3556.68	2886.97	3262.61	8194.48	0.905525	3.08911	3.03606	3.1421	-8.13653	3.10069	-8.29476	Pyruvate kinase PKM	0.00030664	0.00167785	0	8933.06	2.74832	0.572193	0	0.986579	0.976749	0.180651	2089.01;807.004;3813.02;1296.01;301.002;905.006;	2089.01;410.323;1048.3;1057.34;301.002;490.079;	0.972911;0.745804;0.0570132;0.834373;0.953086;0.531621;	4662	0.875417	0.87	0.874447	0.870631
D:\test_move_folder\2022054_T3_Evosep_C1_E1_PRID_31_QID_17_B25-72h_Plate4_25_7223.d	2022054_T3_Evosep_C1_E1_PRID_31_QID_17_B25-72h_Plate4_25_7223	P52480;P52480-2	P52480;P52480-2;A0A1L1SSN6;A0A1L1SU37;A0A1L1SQV8;A0A1L1SUV0;A0A1L1STV8	KPYM_MOUSE	Pkm	15235	12160.8	13296	15235	12160.8	14004	14004	GSGTAEVELK	GSGTAEVELK	GSGTAEVELK2	2	0.000285857	0.000285857	0.00163079	0.00239808	0.00185874	0.00208768	0.00194175	0	1	6499.12	4812.19	5733.58	11895.8	0.937337	3.07005	3.01702	3.15841	-8.13653	3.08715	-8.42809	Pyruvate kinase PKM	0.00030664	0.00167785	0	13484.1	2.89196	0.601164	0	0.999739	2.95595	0.102768	3461.02;1425.01;4381.03;1677.01;758.004;345.002;	3461.02;1425.01;2114.1;1613.09;417.122;0;	0.961504;0.942231;0.473623;0.88116;0.74114;-0.0426122;	4635	0.875455	0.87	0.87455	0.870864
D:\test_move_folder\2022054_T3_Evosep_C1_E1_PRID_31_QID_17_b15-6h_Plate4_21_7219.d	2022054_T3_Evosep_C1_E1_PRID_31_QID_17_b15-6h_Plate4_21_7219	P52480;P52480-2	P52480;P52480-2;A0A1L1SSN6;A0A1L1SU37;A0A1L1SQV8;A0A1L1SUV0;A0A1L1STV8	KPYM_MOUSE	Pkm	23085.7	20549.6	24417.9	23085.7	20549.6	25061.1	25061.1	GSGTAEVELK	GSGTAEVELK	GSGTAEVELK2	2	0.000757863	0.00103779	0.00163079	0.00258398	0.00212314	0.00208768	0.00219298	0	1	9381.08	9016.5	9575.33	22091.3	0.922499	3.08795	3.03493	3.15875	-8.13653	3.1063	-8.46222	Pyruvate kinase PKM	0.00030664	0.00167785	0	21643.1	3.59337	0.645771	0	0.999076	2.14338	0.0985312	4656.03;2132.01;3535.02;2842.02;1355.01;320.002;	4509.34;2132.01;2650.6;2739.73;674.174;0;	0.924504;0.985533;0.785519;0.870148;0.710003;0.24725;	4662	0.865455	0.87	0.871508	0.862973
D:\test_move_folder\2022054_T3_Evosep_C1_E1_PRID_31_QID_17_a3-12h_Plate4_23_7221.d	2022054_T3_Evosep_C1_E1_PRID_31_QID_17_a3-12h_Plate4_23_7221	P52480;P52480-2	P52480;P52480-2;A0A1L1SSN6;A0A1L1SU37;A0A1L1SQV8;A0A1L1SUV0;A0A1L1STV8	KPYM_MOUSE	Pkm	32796.4	28381.6	30054.6	32796.4	28381.6	30237.5	30237.5	GSGTAEVELK	GSGTAEVELK	GSGTAEVELK2	2	0.00034459	0.00182356	0.00163079	0.00303951	0.00231481	0.00208768	0.00239234	0	1	8988.98	7287.53	8527.34	24206.7	0.907203	3.06743	3.01431	3.13814	-8.13653	3.08351	-8.44504	Pyruvate kinase PKM	0.00030664	0.00167785	0.102902	25517.1	2.9276	0.781069	0	0.998346	1.97168	0.045498	4730.03;2918.02;7390.05;3727.02;1195.01;482.002;	2426.21;2918.02;3589.34;3644.75;594.06;0;	0.769326;0.947789;0.695062;0.96649;0.738355;0.0235784;	4635	0.875417	0.87	0.873846	0.870843
D:\test_move_folder\2022054_T3_Evosep_C1_E1_PRID_31_QID_17_a38-12h_Plate4_22_7220.d	2022054_T3_Evosep_C1_E1_PRID_31_QID_17_a38-12h_Plate4_22_7220	P52480;P52480-2	P52480;P52480-2;A0A1L1SSN6;A0A1L1SU37;A0A1L1SQV8;A0A1L1SUV0;A0A1L1STV8	KPYM_MOUSE	Pkm	36371.3	31916.5	31173.7	36371.3	31916.5	31346.8	31346.8	GSGTAEVELK	GSGTAEVELK	GSGTAEVELK2	2	5.21489e-05	5.21489e-05	0.00163079	0.00359712	0.00273224	0.00208768	0.00280112	0	1	9876.75	9321.43	10809.4	31588.8	0.915336	3.07026	3.01721	3.17631	-8.13653	3.07362	-8.23165	Pyruvate kinase PKM	0.00030664	0.00167785	0.100681	28863.2	3.04376	0.550764	0	0.999953	1.85745	0.143515	5813.04;2990.02;7701.05;2307.02;1980.01;739.005;	5813.04;2860.86;3808.34;1202.85;1889.9;64.7836;	0.965025;0.910065;0.468086;0.68774;0.88868;-0.196915;	4635	0.875	0.87	0.873284	0.871706
D:\test_move_folder\2022053_T3_Evosep_C1_E1_PRID_31_QID_17_d35-w1_Plate1_11_7085.d	2022053_T3_Evosep_C1_E1_PRID_31_QID_17_d35-w1_Plate1_11_7085	E9Q414	E9Q414;E9Q1Y3	APOB_MOUSE	Apob	124272	94035.4	77507.9	124272	94035.4	77507.9	77507.9	GSHDSTISLTK	GSHDSTISLTK	GSHDSTISLTK2	2	0.000317259	0.00518691	0.000267197	0.00347222	0.00280112	0.00208768	0.00289017	0	1	470.497	271.029	329.19	33591.1	0.724186	2.67597	2.6406	2.71131	-15.9662	2.68598	-16.1254	Apolipoprotein B-100	9.14324e-05	0.00167785	0.924517	48010.4	2.86284	0.565696	1.5221	0.995307	0.525664	0.116086	257.002;330.003;637.005;339.003;159.001;87.0005;	43.9088;87.586;287.14;339.003;121.963;0;	0.0965792;0.69258;0.601339;0.813642;0.817238;-0.753469;	4051	0.895	0.885833	0.88572	0.89542
D:\test_move_folder\2022053_T3_Evosep_C1_E1_PRID_31_QID_17_d36-w1_1_Plate1_10_7084.d	2022053_T3_Evosep_C1_E1_PRID_31_QID_17_d36-w1_1_Plate1_10_7084	E9Q414	E9Q414;E9Q1Y3	APOB_MOUSE	Apob	142458	109044	89120.1	142458	109044	89120.1	89120.1	GSHDSTISLTK	GSHDSTISLTK	GSHDSTISLTK2	2	0.000314762	0.00105962	0.000267197	0.00359712	0.00288184	0.00208768	0.00299401	0	1	561.181	387.067	499.644	42092.4	0.790322	2.7098	2.6568	2.74517	-15.9662	2.71281	-16.0041	Apolipoprotein B-100	9.14324e-05	0.00167785	0.879763	47276.5	2.26844	0.575192	1.31591	0.999043	0.337832	0.160507	374.003;462.004;403.003;270.002;90.0006;104.001;	97.1894;193.99;258.016;270.002;0;88.1489;	0.552803;0.700761;0.686788;0.940167;0.0351799;0.846002;	4105	0.881818	0.885833	0.8838	0.883249
D:\test_move_folder\2022053_T3_Evosep_C1_E1_PRID_31_QID_17_b22-6h_Plate1_1_7075.d	2022053_T3_Evosep_C1_E1_PRID_31_QID_17_b22-6h_Plate1_1_7075	E9Q414	E9Q414;E9Q1Y3	APOB_MOUSE	Apob	54401.3	44594.8	37516	54401.3	44594.8	37516	37516	GSHDSTISLTK	GSHDSTISLTK	GSHDSTISLTK2	2	0.00739082	0.354555	0.000267197	0.00248139	0.00204918	0.00208768	0.00209644	0	1	164.693	181.077	185.715	38790.3	0.730703	2.45984	2.37142	2.58356	-15.9662	2.50053	-16.9886	Apolipoprotein B-100	9.14324e-05	0.00167785	0.59677	34399.4	1.77125	0.234248	0.743266	0.758267	1.13492	0.0568196	192.001;165.001;39.0003;60.0003;908.006;197.001;	98.2269;66.466;0;0;908.006;0;	0.75018;0.701919;0.0853082;-0.181361;0.910767;-0.345805;	3727	0.866818	0.885833	0.869859	0.88101
D:\test_move_folder\2022053_T3_Evosep_C1_E1_PRID_31_QID_17_b23-6h_Plate1_2_7076.d	2022053_T3_Evosep_C1_E1_PRID_31_QID_17_b23-6h_Plate1_2_7076	E9Q414	E9Q414;E9Q1Y3	APOB_MOUSE	Apob	78220.4	63277	60132.3	78220.4	63277	60132.3	60132.3	GSHDSTISLTK	GSHDSTISLTK	GSHDSTISLTK2	2	0.000600781	0.00476477	0.000267197	0.00260417	0.00212314	0.00208768	0.00217391	0	1	578.425	512.001	586.925	22699	0.903471	2.69135	2.65599	2.76204	-15.9662	2.69518	-16.0739	Apolipoprotein B-100	9.14324e-05	0.00167785	0.916729	22370.2	2.197	0.468965	0.46637	0.995752	1.19141	0.0836297	322.003;238.002;264.002;105.001;87.0004;156.001;	313.489;238.002;0;26.9343;0;11.1022;	0.928871;0.913695;0.0724604;0.517484;-0.439089;0.0919908;	4078	0.865909	0.885833	0.868315	0.882875
D:\test_move_folder\2022053_T3_Evosep_C1_E1_PRID_31_QID_17_b11- 6h_Plate1_3_7077.d	2022053_T3_Evosep_C1_E1_PRID_31_QID_17_b11- 6h_Plate1_3_7077	E9Q414	E9Q414;E9Q1Y3	APOB_MOUSE	Apob	62606.3	57874	41547.8	62606.3	57874	41547.8	41547.8	GSHDSTISLTK	GSHDSTISLTK	GSHDSTISLTK2	2	0.00585322	0.316332	0.000267197	0.0026178	0.0021692	0.00208768	0.00223214	0	1	94.0006	76.1255	85.38	15654.6	0.66901	2.70707	2.67172	2.77777	-15.9662	2.70642	-15.9005	Apolipoprotein B-100	9.14324e-05	0.00167785	0.721777	17235.2	1.0695	0.279182	0	0.77922	0.276085	0.0899922	94.0006;101.001;563.003;113.001;51.0003;81.0006;	94.0006;0;0;0;0;0;	0.66901;0.493811;0.191605;0.17002;0.281056;-0.35173;	4105	0.87	0.885833	0.866767	0.888548
D:\test_move_folder\2022053_T3_Evosep_C1_E1_PRID_31_QID_17_ a13- 12h_Plate1_4_7078.d	2022053_T3_Evosep_C1_E1_PRID_31_QID_17_ a13- 12h_Plate1_4_7078	E9Q414	E9Q414;E9Q1Y3	APOB_MOUSE	Apob	86814.5	81082.3	63464.4	86814.5	81082.3	63464.4	63464.4	GSHDSTISLTK	GSHDSTISLTK	GSHDSTISLTK2	2	0.000357526	0.0010767	0.000267197	0.00346021	0.00257732	0.00208768	0.00265252	0	1	192.776	156.793	184.53	38827.3	0.717609	2.70947	2.65642	2.76247	-15.9662	2.71538	-16.0993	Apolipoprotein B-100	9.14324e-05	0.00167785	0.852966	40562.4	3.39872	0.426275	2.16647	0.999034	0.9954	0.112842	248.002;131.001;350.002;131.001;311.002;110.001;	141.779;50.997;350.002;0;42.125;100.456;	0.712852;0.730835;0.937252;0.239223;-0.0992906;0.93404;	4105	0.874545	0.885833	0.866979	0.893237
D:\test_move_folder\2022053_T3_Evosep_C1_E1_PRID_31_QID_17_a85-12h_Plate1_5_7079.d	2022053_T3_Evosep_C1_E1_PRID_31_QID_17_a85-12h_Plate1_5_7079	E9Q414	E9Q414;E9Q1Y3	APOB_MOUSE	Apob	83647.5	67634.5	60778	83647.5	67634.5	60778	60778	GSHDSTISLTK	GSHDSTISLTK	GSHDSTISLTK2	2	0.00201562	0.0719593	0.000267197	0.00361011	0.0027027	0.00208768	0.00280112	0	1	557.271	425.664	516.873	48100	0.811603	2.70984	2.65684	2.79821	-15.9662	2.70236	-15.7525	Apolipoprotein B-100	9.14324e-05	0.00167785	0.963577	51859.5	2.35057	0.390933	1.01973	0.93966	0.593548	0.0873365	482.003;284.002;133.001;180.001;323.002;184.002;	482.003;75.2686;22.0807;0;27.6453;47.7271;	0.878908;0.380595;0.124292;0.56552;-0.271897;0.49697;	4105	0.898333	0.885833	0.88128	0.902113
D:\test_move_folder\2022053_T3_Evosep_C1_E1_PRID_31_QID_17_a81-12h_Plate1_6_7080.d	2022053_T3_Evosep_C1_E1_PRID_31_QID_17_a81-12h_Plate1_6_7080	E9Q414	E9Q414;E9Q1Y3	APOB_MOUSE	Apob	126311	84860.2	101695	126311	84860.2	101695	101695	GSHDSTISLTK	GSHDSTISLTK	GSHDSTISLTK2	2	0.000296912	0.00319757	0.000267197	0.00318471	0.00240385	0.00208768	0.00246305	0	1	596.37	555.195	718.951	28856.2	0.793004	2.71071	2.67535	2.78138	-15.9662	2.72437	-16.2908	Apolipoprotein B-100	9.14324e-05	0.00167785	0.958587	23936.2	3.17384	0.471917	2.11956	0.997147	0.867515	0.0423936	614.005;236.002;629.004;0;259.002;133.001;	544.635;51.735;629.004;0;45.1612;125.225;	0.865528;0.0295206;0.859879;0;0.238682;0.929596;	4105	0.889545	0.885833	0.880661	0.894505
D:\test_move_folder\2022053_T3_Evosep_C1_E1_PRID_31_QID_17_a85-24h_Plate1_7_7081.d	2022053_T3_Evosep_C1_E1_PRID_31_QID_17_a85-24h_Plate1_7_7081	E9Q414	E9Q414;E9Q1Y3	APOB_MOUSE	Apob	124407	87116.5	99452	124407	87116.5	99452	99452	GSHDSTISLTK	GSHDSTISLTK	GSHDSTISLTK2	2	0.00442994	0.174096	0.000267197	0.00234192	0.00177305	0.00208768	0.00184502	0	1	212.095	198.466	252.264	30993.5	0.611154	2.71078	2.67543	2.79916	-15.9662	2.72212	-16.2819	Apolipoprotein B-100	9.14324e-05	0.00167785	0.937757	26058.3	1.56363	0.42134	0.589041	0.865675	1.31748	0.0696405	200.002;264.002;384.002;395.003;240.002;114.001;	0;32.2793;384.002;179.816;0;0;	-0.025366;0.238557;0.837679;0.678041;-0.0190048;0.0824313;	4105	0.883182	0.885833	0.881894	0.886945
D:\test_move_folder\2022053_T3_Evosep_C1_E1_PRID_31_QID_17_a17- 24h_Plate1_8_7082.d	2022053_T3_Evosep_C1_E1_PRID_31_QID_17_a17- 24h_Plate1_8_7082	E9Q414	E9Q414;E9Q1Y3	APOB_MOUSE	Apob	181641	126218	128760	181641	126218	128760	128760	GSHDSTISLTK	GSHDSTISLTK	GSHDSTISLTK2	2	0.000328084	0.00292563	0.000267197	0.00310559	0.0025	0.00208768	0.00259067	0	1	574.564	450.59	586.568	32735.2	0.875613	2.69422	2.6412	2.72956	-15.9662	2.69238	-15.9039	Apolipoprotein B-100	9.14324e-05	0.00167785	0.95036	32065.3	2.93287	0.434844	1.82125	0.997374	0.730828	0.10672	561.004;490.004;370.003;339.002;128.001;41.0003;	0;235.562;105.034;339.002;51.9468;11.8998;	0.474916;0.776406;0.430035;0.944549;0.748109;0.609112;	4078	0.890909	0.885833	0.882611	0.894188
D:\test_move_folder\2022053_T3_Evosep_C1_E1_PRID_31_QID_17_a13- 24h_Plate1_9_7083.d	2022053_T3_Evosep_C1_E1_PRID_31_QID_17_a13- 24h_Plate1_9_7083	E9Q414	E9Q414;E9Q1Y3	APOB_MOUSE	Apob	215607	143552	162504	215607	143552	162504	162504	GSHDSTISLTK	GSHDSTISLTK	GSHDSTISLTK2	2	0.000176345	0.000176345	0.000267197	0.00289017	0.00230415	0.00208768	0.00238095	0	1	3035.64	2486.2	3290.39	48403	0.867438	2.67586	2.64046	2.7996	-15.9662	2.69185	-16.3602	Apolipoprotein B-100	9.14324e-05	0.00167785	0.93013	44655.4	4.14223	0.484692	2.13204	0.999843	0.735141	0.102253	976.005;1418.01;662.004;895.006;424.003;473.003;	855.957;1418.01;166.226;761.668;0;237.774;	0.829306;0.912717;0.527257;0.825994;0.395454;0.299663;	4051	0.894091	0.885833	0.884529	0.896197
D:\test_move_folder\2022053_T3_Evosep_C1_E1_PRID_31_QID_17_d19-w1_Plate2_10_7127.d	2022053_T3_Evosep_C1_E1_PRID_31_QID_17_d19-w1_Plate2_10_7127	E9Q414	E9Q414;E9Q1Y3	APOB_MOUSE	Apob	73588.5	71240.9	69704.6	73588.5	71240.9	69704.6	69704.6	GSHDSTISLTK	GSHDSTISLTK	GSHDSTISLTK2	2	0.000332779	0.00163854	0.000267197	0.00248756	0.0022831	0.00208768	0.00235294	0	1	353.087	240.489	275.456	35956	0.865983	2.72514	2.67211	2.77816	-15.9662	2.72071	-15.8166	Apolipoprotein B-100	9.14324e-05	0.00167785	0.92205	46089.4	3.03493	0.484473	2.37612	0.998513	0.00953468	0.054416	268.002;163.001;436.003;0;339.002;127.001;	268.002;85.0857;147.292;0;91.5064;116.613;	0.90049;0.757292;0.797751;0;0.517129;0.830357;	4105	0.905	0.885833	0.88729	0.904759
D:\test_move_folder\2022053_T3_Evosep_C1_E1_PRID_31_QID_17_d36-w1_2_Plate2_11_7128.d	2022053_T3_Evosep_C1_E1_PRID_31_QID_17_d36-w1_2_Plate2_11_7128	E9Q414	E9Q414;E9Q1Y3	APOB_MOUSE	Apob	125910	105943	83614.2	125910	105943	83614.2	83614.2	GSHDSTISLTK	GSHDSTISLTK	GSHDSTISLTK2	2	5.71047e-05	5.71047e-05	0.000267197	0.0031746	0.0025641	0.00208768	0.00266667	0	1	1359.14	783.354	951.866	43428.9	0.919278	2.7038	2.65079	2.75684	-15.9662	2.7097	-16.0976	Apolipoprotein B-100	9.14324e-05	0.00167785	0.903065	62010.7	2.36106	0.65016	1.16384	0.999948	1.72114	0.0728704	566.004;758.004;509.004;346.002;310.002;277.002;	486.035;758.004;89.6048;115.096;129.292;0;	0.886364;0.960456;0.623808;0.787074;0.613095;-0.476;	4078	0.886364	0.885833	0.886149	0.885591
D:\test_move_folder\2022053_T3_Evosep_C1_E1_PRID_31_QID_17_b5- 72h_Plate1_15_7089.d	2022053_T3_Evosep_C1_E1_PRID_31_QID_17_b5- 72h_Plate1_15_7089	E9Q414	E9Q414;E9Q1Y3	APOB_MOUSE	Apob	111608	71567.4	86410.4	111608	71567.4	86410.4	86410.4	GSHDSTISLTK	GSHDSTISLTK	GSHDSTISLTK2	2	0.0018018	0.0501404	0.000267197	0.00238663	0.0018797	0.00208768	0.00196078	0	1	535.004	487.457	638.748	23683.8	0.953056	2.69343	2.64042	2.7288	-15.9662	2.68965	-15.9278	Apolipoprotein B-100	9.14324e-05	0.00167785	0.932034	19837.2	1.33135	0.340156	0.645586	0.956792	1.49884	0.0755314	387.003;368.002;515.003;148.001;113.001;70.0004;	387.003;0;118.853;148.001;10.556;0;	0.964835;-0.0143523;0.0505757;0.922255;-0.430795;-0.516728;	4078	0.893636	0.885833	0.881711	0.896583
D:\test_move_folder\2022053_T3_Evosep_C1_E1_PRID_31_QID_17_b16-72h_Plate1_16_7090.d	2022053_T3_Evosep_C1_E1_PRID_31_QID_17_b16-72h_Plate1_16_7090	E9Q414	E9Q414;E9Q1Y3	APOB_MOUSE	Apob	163317	108192	105654	163317	108192	105654	105654	GSHDSTISLTK	GSHDSTISLTK	GSHDSTISLTK2	2	0.000315856	0.000598148	0.000267197	0.0027933	0.00226244	0.00208768	0.00234742	0	1	807.683	554.662	715.664	40146.5	0.847282	2.69285	2.63982	2.79887	-15.9662	2.69655	-16.0341	Apolipoprotein B-100	9.14324e-05	0.00167785	0.931811	45308.4	2.95986	0.584328	1.93508	0.999456	0.681742	0.148224	490.003;924.007;713.005;681.005;435.003;239.001;	490.003;0;424.558;317.68;152.153;102.115;	0.956377;0.526208;0.687603;0.679008;0.455362;0.626616;	4078	0.89125	0.885833	0.885125	0.892204
D:\test_move_folder\2022053_T3_Evosep_C1_E1_PRID_31_QID_17_b30-72h_Plate1_17_7091.d	2022053_T3_Evosep_C1_E1_PRID_31_QID_17_b30-72h_Plate1_17_7091	E9Q414	E9Q414;E9Q1Y3	APOB_MOUSE	Apob	148299	101352	91751.4	148299	101352	91751.4	91751.4	GSHDSTISLTK	GSHDSTISLTK	GSHDSTISLTK2	2	0.000275786	0.0293959	0.000267197	0.00289855	0.00196464	0.00208768	0.00205339	0	1	494.404	353.374	481.109	38405.2	0.787528	2.67602	2.64067	2.78212	-15.9662	2.68854	-16.3386	Apolipoprotein B-100	9.14324e-05	0.00167785	0.951084	39466.4	2.18097	0.309811	0.121492	0.974283	1.30035	0.0573652	656.004;266.002;382.002;367.003;79.0006;103.001;	228.402;266.002;26.0737;0;4.68791;73.8785;	0.629188;0.923486;0.0754055;0.612708;-0.186178;0.683783;	4051	0.884545	0.885833	0.885163	0.885629
D:\test_move_folder\2022053_T3_Evosep_C1_E1_PRID_31_QID_17_b6-72h_Plate1_18_7092.d	2022053_T3_Evosep_C1_E1_PRID_31_QID_17_b6-72h_Plate1_18_7092	E9Q414	E9Q414;E9Q1Y3	APOB_MOUSE	Apob	118932	78531.6	83327.9	118932	78531.6	83327.9	83327.9	GSHDSTISLTK	GSHDSTISLTK	GSHDSTISLTK2	2	0.00233161	0.0480606	0.000267197	0.00284091	0.0022831	0.00208768	0.00236407	0	1	660.281	619.086	803.787	29682.7	0.87555	2.67576	2.64042	2.76418	-15.9662	2.68316	-16.1706	Apolipoprotein B-100	9.14324e-05	0.00167785	0.967977	24383.2	1.48412	0.274371	0.555387	0.958595	0.5518	0.0555674	592.004;495.003;445.003;237.001;238.002;138.001;	592.004;0;346;68.2769;0;52.6991;	0.905342;0.0600485;0.80425;0.617233;-0.406146;0.372878;	4051	0.876818	0.885833	0.883057	0.87879
D:\test_move_folder\2022053_T3_Evosep_C1_E1_PRID_31_QID_17_c1- w1_Plate1_20_7094.d	2022053_T3_Evosep_C1_E1_PRID_31_QID_17_c1- w1_Plate1_20_7094	E9Q414	E9Q414;E9Q1Y3	APOB_MOUSE	Apob	77044.4	67670.5	68737.1	77044.4	67670.5	68737.1	68737.1	GSHDSTISLTK	GSHDSTISLTK	GSHDSTISLTK2	2	0.00032175	0.000887863	0.000267197	0.00269542	0.00217865	0.00208768	0.00224719	0	1	1083.59	816.466	865.042	38063	0.894495	2.69491	2.64188	2.80096	-15.9662	2.68949	-15.7971	Apolipoprotein B-100	9.14324e-05	0.00167785	0.931964	47679.5	3.20972	0.476593	1.61453	0.999207	1.61072	0.0461941	449.003;849.005;553.004;232.002;550.004;252.002;	234.586;849.005;206.455;0;170.969;41.8894;	0.702513;0.947542;0.568932;0.499362;0.352842;0.0365724;	4078	0.895	0.885833	0.886086	0.895584
D:\test_move_folder\2022053_T3_Evosep_C1_E1_PRID_31_QID_17_a83- 12h_Plate1_23_7097.d	2022053_T3_Evosep_C1_E1_PRID_31_QID_17_a83- 12h_Plate1_23_7097	E9Q414	E9Q414;E9Q1Y3	APOB_MOUSE	Apob	71630.4	65106	64445.3	71630.4	65106	64445.3	64445.3	GSHDSTISLTK	GSHDSTISLTK	GSHDSTISLTK2	2	0.00382409	0.124585	0.000267197	0.0030581	0.00235294	0.00208768	0.00242718	0	1	297.927	215.069	238.32	37933.6	0.869389	2.74821	2.69518	2.80125	-15.9662	2.74954	-15.9456	Apolipoprotein B-100	9.14324e-05	0.00167785	0.8798	47421.4	2.5668	0.0893176	0	0.899412	1.26809	0.0715466	261.002;149.001;78.0006;182.001;77.0005;0;	115.926;0;0;182.001;0;0;	0.685592;0.44211;-0.259326;0.986459;-0.116813;0;	4159	0.890833	0.885833	0.885324	0.890675
D:\test_move_folder\2022053_T3_Evosep_C1_E1_PRID_31_QID_17_a1-12h_Plate1_25_7099.d	2022053_T3_Evosep_C1_E1_PRID_31_QID_17_a1-12h_Plate1_25_7099	E9Q414	E9Q414;E9Q1Y3	APOB_MOUSE	Apob	92919.5	91345.4	66325.6	92919.5	91345.4	66325.6	66325.6	GSHDSTISLTK	GSHDSTISLTK	GSHDSTISLTK2	2	0.00770668	0.343974	0.000267197	0.00309598	0.00243309	0.00208768	0.00248756	0	1	413.845	356.883	318.303	15392.9	0.826889	2.74633	2.69331	2.78167	-15.9662	2.73989	-15.7768	Apolipoprotein B-100	9.14324e-05	0.00167785	0.846335	20013.2	2.52855	0.380924	0.761091	0.764276	1.44531	0.0318192	100.001;221.001;118.001;203.002;26.0001;107.001;	27.6063;183.237;0;203.002;0;39.3211;	0.588271;0.817223;-0.4541;0.868064;0.369868;0.738797;	4159	0.905	0.885833	0.885125	0.905704
D:\test_move_folder\2022053_T3_Evosep_C1_E1_PRID_31_QID_17_a2-12h_Plate1_26_7100.d	2022053_T3_Evosep_C1_E1_PRID_31_QID_17_a2-12h_Plate1_26_7100	E9Q414	E9Q414;E9Q1Y3	APOB_MOUSE	Apob	88703.1	82685.6	74416.4	88703.1	82685.6	74416.4	74416.4	GSHDSTISLTK	GSHDSTISLTK	GSHDSTISLTK2	2	0.00138313	0.0111882	0.000267197	0.00286533	0.00219298	0.00208768	0.00225734	0	1	126.876	103.592	110.239	19068.6	0.628412	2.71111	2.67577	2.74646	-15.9662	2.71209	-15.9147	Apolipoprotein B-100	9.14324e-05	0.00167785	0.92984	21946.3	2.18785	0.691842	0.86354	0.990009	1.2902	0.072767	179.001;129.001;529.003;62.0003;45.0003;0;	34.5002;30.3752;27.5627;62.0003;0;0;	0.284396;0.66527;-0.453192;0.801784;0.133631;0;	4105	0.89	0.885833	0.885527	0.889532
D:\test_move_folder\2022053_T3_Evosep_C1_E1_PRID_31_QID_17_a87-12h_Plate1_28_7101.d	2022053_T3_Evosep_C1_E1_PRID_31_QID_17_a87-12h_Plate1_28_7101	E9Q414	E9Q414;E9Q1Y3	APOB_MOUSE	Apob	105591	73945.6	66543.2	105591	73945.6	66543.2	66543.2	GSHDSTISLTK	GSHDSTISLTK	GSHDSTISLTK2	2	0.00201005	0.0726999	0.000267197	0.0030581	0.00229885	0.00208768	0.00238095	0	1	608.462	481.673	588.807	28504.8	0.918098	2.69487	2.64181	2.73021	-15.9662	2.7002	-16.0734	Apolipoprotein B-100	9.14324e-05	0.00167785	0.650767	29456.3	1.37653	0.66148	0	0.939147	1.49013	0.0571614	455.004;165.001;169.001;149.001;124.001;52.0003;	443.461;165.001;145.065;0;38.4288;0;	0.918208;0.917804;0.832308;-0.495564;0.642681;-0.0127992;	4078	0.877727	0.885833	0.88211	0.880168
D:\test_move_folder\2022053_T3_Evosep_C1_E1_PRID_31_QID_17_a1-24h_Plate1_29_7102.d	2022053_T3_Evosep_C1_E1_PRID_31_QID_17_a1-24h_Plate1_29_7102	E9Q414	E9Q414;E9Q1Y3	APOB_MOUSE	Apob	159195	109833	114010	159195	109833	114010	114010	GSHDSTISLTK	GSHDSTISLTK	GSHDSTISLTK2	2	0.000307503	0.000326021	0.000267197	0.00268097	0.0021645	0.00208768	0.00223214	0	1	1000.36	796.341	1012.16	43047.1	0.767421	2.69332	2.65793	2.78165	-15.9662	2.69934	-16.1683	Apolipoprotein B-100	9.14324e-05	0.00167785	0.932139	42545.4	2.47013	0.711581	1.48325	0.999705	0.997817	0.0611874	574.004;493.004;608.004;480.003;239.002;284.002;	574.004;246.151;271.055;180.208;113.173;46.219;	0.848395;0.723675;0.63586;0.569254;0.153336;0.393667;	4078	0.886364	0.885833	0.882972	0.887152
D:\test_move_folder\2022053_T3_Evosep_C1_E1_PRID_31_QID_17_a38-24h_Plate1_30_7103.d	2022053_T3_Evosep_C1_E1_PRID_31_QID_17_a38-24h_Plate1_30_7103	E9Q414	E9Q414;E9Q1Y3	APOB_MOUSE	Apob	211294	133401	158508	211294	133401	158508	158508	GSHDSTISLTK	GSHDSTISLTK	GSHDSTISLTK2	2	0.000656383	0.000781021	0.000267197	0.0026455	0.00214133	0.00208768	0.00221239	0	1	2408.52	2012.88	2560.42	55842.6	0.868895	2.71316	2.66012	2.76622	-15.9662	2.71899	-16.1737	Apolipoprotein B-100	9.14324e-05	0.00167785	0.915058	52529.5	2.7408	0.435023	1.01567	0.999297	0.567	0.0617886	1407.01;770.005;452.003;362.003;478.003;115.001;	1407.01;686.796;0;314.715;105.792;0;	0.904551;0.82465;0.263408;0.806042;0.577249;-0.0692858;	4105	0.885	0.885833	0.88462	0.886003
D:\test_move_folder\2022053_T3_Evosep_C1_E1_PRID_31_QID_17_a87-24h_Plate1_31_7104.d	2022053_T3_Evosep_C1_E1_PRID_31_QID_17_a87-24h_Plate1_31_7104	E9Q414	E9Q414;E9Q1Y3	APOB_MOUSE	Apob	178182	135972	124979	178182	135972	124979	124979	GSHDSTISLTK	GSHDSTISLTK	GSHDSTISLTK2	2	0.00138007	0.0172852	0.000267197	0.00291545	0.00229358	0.00208768	0.00236967	0	1	816.355	615.846	761.83	69325.1	0.87807	2.72368	2.68834	2.81216	-15.9662	2.73124	-16.181	Apolipoprotein B-100	9.14324e-05	0.00167785	0.923996	74286.7	1.67724	0.491954	0.479839	0.984477	0.644999	0.058646	605.005;572.005;143.001;187.001;204.001;133.001;	605.005;34.7754;0;176.575;90.1498;0;	0.912486;0.301557;-0.30026;0.873688;0.567548;0.0738741;	4105	0.886364	0.885833	0.883486	0.888521
D:\test_move_folder\2022053_T3_Evosep_C1_E1_PRID_31_QID_17_a4-24h_Plate1_33_7106.d	2022053_T3_Evosep_C1_E1_PRID_31_QID_17_a4-24h_Plate1_33_7106	E9Q414	E9Q414;E9Q1Y3	APOB_MOUSE	Apob	191082	140105	128536	191082	140105	128536	128536	GSHDSTISLTK	GSHDSTISLTK	GSHDSTISLTK2	2	0.000272926	0.000274347	0.000267197	0.00257069	0.00208333	0.00208768	0.00214133	0	1	1215.78	885.062	1126.72	49256	0.876026	2.72543	2.67241	2.79614	-15.9662	2.73008	-16.0819	Apolipoprotein B-100	9.14324e-05	0.00167785	0.928402	53149.5	2.47388	0.656782	0.69164	0.999751	1.39241	0.0501554	506.004;681.005;787.005;175.001;307.002;84.0005;	506.004;662.61;423.044;47.1656;0;5.76469;	0.811882;0.948643;0.662044;0.544019;-0.0958945;-0.0695635;	4105	0.885	0.885833	0.8844	0.886911
D:\test_move_folder\2022053_T3_Evosep_C1_E1_PRID_31_QID_17_a20-24h_Plate1_34_7107.d	2022053_T3_Evosep_C1_E1_PRID_31_QID_17_a20-24h_Plate1_34_7107	E9Q414	E9Q414;E9Q1Y3	APOB_MOUSE	Apob	178659	108663	138246	178659	108663	138246	138246	GSHDSTISLTK	GSHDSTISLTK	GSHDSTISLTK2	2	0.000319591	0.000387736	0.000267197	0.00263852	0.00212314	0.00208768	0.00218818	0	1	1290.89	1043.68	1332.29	33454.7	0.854658	2.709	2.67364	2.77969	-15.9662	2.71481	-16.1131	Apolipoprotein B-100	9.14324e-05	0.00167785	0.925079	32415.3	3.28501	0.596265	1.98426	0.99965	1.11678	0.0449284	710.004;754.005;466.003;237.001;249.002;299.001;	299.886;754.005;133.862;237.001;240.524;228.352;	0.569941;0.974405;0.384485;0.833952;0.810209;0.760202;	4078	0.890455	0.885833	0.883444	0.891801
D:\test_move_folder\2022053_T3_Evosep_C1_E1_PRID_31_QID_17_b20-72h_Plate1_35_7108.d	2022053_T3_Evosep_C1_E1_PRID_31_QID_17_b20-72h_Plate1_35_7108	E9Q414	E9Q414;E9Q1Y3	APOB_MOUSE	Apob	117846	84049.2	88034.2	117846	84049.2	88034.2	88034.2	GSHDSTISLTK	GSHDSTISLTK	GSHDSTISLTK2	2	0.000604047	0.00464171	0.000267197	0.00299401	0.00239234	0.00208768	0.00248139	0	1	478.794	357.593	470.078	72285.6	0.7383	2.72567	2.67249	2.79639	-15.9662	2.72848	-16.0471	Apolipoprotein B-100	9.14324e-05	0.00167785	0.878715	73625.9	1.52312	0.395949	0.573197	0.99585	1.04423	0.133031	354.002;473.003;353.002;119.001;210.002;0;	354.002;124.791;0;0;56.1562;0;	0.860861;0.390625;0.347445;0.215496;0.504833;0;	4105	0.881818	0.885833	0.882343	0.882518
D:\test_move_folder\2022053_T3_Evosep_C1_E1_PRID_31_QID_17_D19-w5_Plate1_37_7110.d	2022053_T3_Evosep_C1_E1_PRID_31_QID_17_D19-w5_Plate1_37_7110	E9Q414	E9Q414;E9Q1Y3	APOB_MOUSE	Apob	58028.3	53968.6	54902.7	58028.3	53968.6	54902.7	54902.7	GSHDSTISLTK	GSHDSTISLTK	GSHDSTISLTK2	2	0.000622471	0.0120742	0.000267197	0.00340136	0.00263852	0.00208768	0.0027027	0	1	332.988	283.476	313.231	40717.1	0.757983	2.7241	2.65341	2.75943	-15.9662	2.71566	-15.7299	Apolipoprotein B-100	9.14324e-05	0.00167785	0.831073	43285.4	1.60272	0.579014	1.03515	0.989325	0.564911	0.120095	145.001;232.002;635.004;93.0006;181.001;84.0006;	55.6115;232.002;220.126;45.3752;81.2781;45.7457;	0.679793;0.804097;0.219156;0.618034;0.355561;0.527272;	4105	0.89	0.885833	0.883805	0.892937
D:\test_move_folder\2022053_T3_Evosep_C1_E1_PRID_31_QID_17_D35-w5_Plate1_38_7111.d	2022053_T3_Evosep_C1_E1_PRID_31_QID_17_D35-w5_Plate1_38_7111	E9Q414	E9Q414;E9Q1Y3	APOB_MOUSE	Apob	94498.6	80921.7	68938.5	94498.6	80921.7	68938.5	68938.5	GSHDSTISLTK	GSHDSTISLTK	GSHDSTISLTK2	2	0.000390625	0.000686137	0.000267197	0.00502513	0.00367647	0.00208768	0.00373134	0	1	1487.03	905.75	786.847	25184.2	0.892768	2.70723	2.65423	2.74267	-15.9662	2.70106	-15.8062	Apolipoprotein B-100	9.14324e-05	0.00167785	0.910513	47594.6	3.78413	0.62798	1.01509	0.999382	1.35532	0.213989	430.003;732.005;1146.01;468.003;265.001;136.001;	371.228;732.005;356.541;383.799;98.9976;0;	0.824437;0.951673;0.284223;0.846515;-0.221767;0.256966;	4078	0.9	0.885833	0.885391	0.901473
D:\test_move_folder\2022053_T3_Evosep_C1_E1_PRID_31_QID_17_D38-w5_Plate1_39_7112.d	2022053_T3_Evosep_C1_E1_PRID_31_QID_17_D38-w5_Plate1_39_7112	E9Q414	E9Q414;E9Q1Y3	APOB_MOUSE	Apob	36975.1	35434.7	43404	36975.1	35434.7	43404	43404	GSHDSTISLTK	GSHDSTISLTK	GSHDSTISLTK2	2	0.00260349	0.0510735	0.000267197	0.00331126	0.0025641	0.00208768	0.0026455	0	1	147.772	152.175	176.233	16896.9	0.730535	2.75877	2.68807	2.7941	-15.9662	2.74712	-15.745	Apolipoprotein B-100	9.14324e-05	0.00167785	0.663167	14168.1	1.84708	0.500245	0.257886	0.956283	0.52806	0.0824012	70.0004;158.001;189.001;145.001;129.001;188.002;	70.0004;77.7717;15.534;0;9.00006;48.7186;	0.755475;0.708086;0.0173691;0.117486;-0.352546;0.603348;	4159	0.885	0.885833	0.881931	0.888881
D:\test_move_folder\2022053_T3_Evosep_C1_E1_PRID_31_QID_17_A7-12_Plate1_41_7113.d	2022053_T3_Evosep_C1_E1_PRID_31_QID_17_A7-12_Plate1_41_7113	E9Q414	E9Q414;E9Q1Y3	APOB_MOUSE	Apob	72917.5	65771.9	49547.1	72917.5	65771.9	49547.1	49547.1	GSHDSTISLTK	GSHDSTISLTK	GSHDSTISLTK2	2	0.00153413	0.0340548	0.000267197	0.00296736	0.00232019	0.00208768	0.00238663	0	1	392.002	315.644	352.521	34951	0.93153	2.70642	2.65337	2.77709	-15.9662	2.70473	-15.9414	Apolipoprotein B-100	9.14324e-05	0.00167785	0.921155	38865.4	2.31248	0.053511	1.45011	0.970377	0.527085	0.0660116	392.002;329.002;211.001;86.0006;165.001;72.0005;	392.002;0;0;0;26.0566;17.53;	0.93153;0.356594;-0.0368845;0.338807;0.486806;0.449003;	4078	0.889545	0.885833	0.883252	0.89203
D:\test_move_folder\2022053_T3_Evosep_C1_E1_PRID_31_QID_17_A26-72_Plate1_46_7115.d	2022053_T3_Evosep_C1_E1_PRID_31_QID_17_A26-72_Plate1_46_7115	E9Q414	E9Q414;E9Q1Y3	APOB_MOUSE	Apob	106837	79058.5	83879.7	106837	79058.5	83879.7	83879.7	GSHDSTISLTK	GSHDSTISLTK	GSHDSTISLTK2	2	0.000315657	0.00136662	0.000267197	0.00276243	0.00225734	0.00208768	0.00232558	0	1	811.574	680.139	847.885	42022.1	0.869175	2.72506	2.67203	2.79574	-15.9662	2.72551	-15.9539	Apolipoprotein B-100	9.14324e-05	0.00167785	0.919093	40222.5	2.77471	0.344774	1.07444	0.998777	1.73541	0.0432184	273.002;552.003;436.003;330.002;359.002;401.003;	0;481.572;147.603;330.002;0;201.3;	0.546087;0.866897;0.354011;0.8725;-0.838225;0.767477;	4105	0.884545	0.885833	0.883179	0.886202
D:\test_move_folder\2022053_T3_Evosep_C1_E1_PRID_31_QID_17_A25-12_Plate1_47_7116.d	2022053_T3_Evosep_C1_E1_PRID_31_QID_17_A25-12_Plate1_47_7116	E9Q414	E9Q414;E9Q1Y3	APOB_MOUSE	Apob	84425.6	71889.6	65178.3	84425.6	71889.6	65178.3	65178.3	GSHDSTISLTK	GSHDSTISLTK	GSHDSTISLTK2	2	0.000590842	0.000511976	0.000267197	0.0037594	0.00285714	0.00208768	0.00293255	0	1	603.448	481.704	572.689	31931.4	0.878196	2.69088	2.63787	2.74391	-15.9662	2.69393	-16.1045	Apolipoprotein B-100	9.14324e-05	0.00167785	0.921094	33646.4	2.62574	0.59694	0.710671	0.99954	1.21061	0.0583043	310.002;290.002;381.003;189.002;29.0001;86.0006;	310.002;244.888;172.762;48.5585;0;0;	0.949879;0.820827;0.751152;0.709887;-0.176781;0.155775;	4051	0.886364	0.885833	0.883774	0.889264
D:\test_move_folder\2022053_T3_Evosep_C1_E1_PRID_31_QID_17_b12-6h_Plate2_2_7120.d	2022053_T3_Evosep_C1_E1_PRID_31_QID_17_b12-6h_Plate2_2_7120	E9Q414	E9Q414;E9Q1Y3	APOB_MOUSE	Apob	104423	81235	91842.5	104423	81235	91842.5	91842.5	GSHDSTISLTK	GSHDSTISLTK	GSHDSTISLTK2	2	0.00117233	0.00907927	0.000267197	0.0027248	0.00209205	0.00208768	0.00214592	0	1	446.133	349.177	364.697	20875.7	0.805892	2.66969	2.63436	2.72279	-15.9662	2.68741	-16.2764	Apolipoprotein B-100	9.14324e-05	0.00167785	0.942594	25537.2	2.88255	0.549347	1.26084	0.991902	1.23358	0.0512608	256.001;230.002;893.006;209.002;429.003;11.0001;	213.556;23.5748;276.068;209.002;231.752;0;	0.810346;-0.24751;0.569468;0.920161;0.751438;-0.21707;	4024	0.885455	0.885833	0.886313	0.885306
D:\test_move_folder\2022053_T3_Evosep_C1_E1_PRID_31_QID_17_a15-12h_Plate2_3_7121.d	2022053_T3_Evosep_C1_E1_PRID_31_QID_17_a15-12h_Plate2_3_7121	E9Q414	E9Q414;E9Q1Y3	APOB_MOUSE	Apob	59355.4	54491.1	52113.9	59355.4	54491.1	52113.9	52113.9	GSHDSTISLTK	GSHDSTISLTK	GSHDSTISLTK2	2	0.000677507	0.000368664	0.000267197	0.00390625	0.00293255	0.00208768	0.003003	0	1	657.166	509.896	580.885	43614.2	0.845362	2.70654	2.65353	2.77725	-15.9662	2.70238	-15.8193	Apolipoprotein B-100	9.14324e-05	0.00167785	0.94543	49341.5	2.61151	0.597505	1.45144	0.999667	1.08201	0.0562425	352.002;265.002;435.003;216.001;315.002;184.001;	188.316;265.002;183.001;203.847;24.9545;28.2942;	0.754829;0.870331;0.380732;0.896536;-0.131033;0.178656;	4078	0.890909	0.885833	0.886311	0.890255
D:\test_move_folder\2022053_T3_Evosep_C1_E1_PRID_31_QID_17_a14-24h_Plate2_6_7124.d	2022053_T3_Evosep_C1_E1_PRID_31_QID_17_a14-24h_Plate2_6_7124	E9Q414	E9Q414;E9Q1Y3	APOB_MOUSE	Apob	202606	160954	159844	202606	160954	159844	159844	GSHDSTISLTK	GSHDSTISLTK	GSHDSTISLTK2	2	0.000304971	0.000442861	0.000267197	0.003125	0.00238663	0.00208768	0.00246914	0	1	1896.08	1569.94	2033.27	50127.5	0.845096	2.7465	2.69347	2.79955	-15.9662	2.74559	-15.9437	Apolipoprotein B-100	9.14324e-05	0.00167785	0.948984	46745.4	3.27271	0.674092	1.78097	0.999601	1.57269	0.0289691	586.004;1194.01;963.006;523.004;350.003;230.002;	565.86;1131.15;963.006;199.072;319.418;31.5523;	0.847431;0.892709;0.961279;0.567915;0.863651;0.267878;	4159	0.895833	0.885833	0.88467	0.896224
D:\test_move_folder\2022053_T3_Evosep_C1_E1_PRID_31_QID_17_a16-24h_Plate2_7_7125.d	2022053_T3_Evosep_C1_E1_PRID_31_QID_17_a16-24h_Plate2_7_7125	E9Q414	E9Q414;E9Q1Y3	APOB_MOUSE	Apob	190673	125537	145299	190673	125537	145299	145299	GSHDSTISLTK	GSHDSTISLTK	GSHDSTISLTK2	2	0.000201128	0.000201128	0.000267197	0.00307692	0.002457	0.00208768	0.00254453	0	1	937.339	660.292	891.85	52510.2	0.736046	2.70674	2.67138	2.77741	-15.9662	2.70814	-16.0083	Apolipoprotein B-100	9.14324e-05	0.00167785	0.918203	55188.5	2.36898	0.607048	1.28654	0.99982	0.390013	0.048057	749.005;351.003;807.005;671.004;326.002;88.0004;	360.453;308.893;807.005;267.993;205.179;28.2385;	0.689703;0.861485;0.892916;0.653796;0.784948;0.637424;	4078	0.890909	0.885833	0.883335	0.891032
D:\test_move_folder\2022053_T3_Evosep_C1_E1_PRID_31_QID_17_a1524h_Plate2_9_7126.d	2022053_T3_Evosep_C1_E1_PRID_31_QID_17_a1524h_Plate2_9_7126	E9Q414	E9Q414;E9Q1Y3	APOB_MOUSE	Apob	183555	114943	149625	183555	114943	149625	149625	GSHDSTISLTK	GSHDSTISLTK	GSHDSTISLTK2	2	2.0517e-05	2.0517e-05	0.000267197	0.00319489	0.00258398	0.00208768	0.00266667	0	1	1208.36	1097.2	1416.05	27036.6	0.857161	2.72301	2.66998	2.75834	-15.9662	2.72785	-16.0579	Apolipoprotein B-100	9.14324e-05	0.00167785	0.941674	23071.2	3.29801	0.634022	1.65134	0.999982	1.58553	0.0724813	591.004;420.003;454.004;368.002;429.004;147.001;	591.004;321.741;377.431;295.612;155.013;57.8576;	0.894422;0.836681;0.808818;0.804956;0.570284;0.709763;	4105	0.885455	0.885833	0.882654	0.887151
D:\test_move_folder\2022053_T3_Evosep_C1_E1_PRID_31_QID_17_a40-24h_Plate2_14_7131.d	2022053_T3_Evosep_C1_E1_PRID_31_QID_17_a40-24h_Plate2_14_7131	E9Q414	E9Q414;E9Q1Y3	APOB_MOUSE	Apob	145576	103778	110644	145576	103778	110644	110644	GSHDSTISLTK	GSHDSTISLTK	GSHDSTISLTK2	2	0.000580889	0.00382688	0.000267197	0.00292398	0.00218341	0.00208768	0.00224719	0	1	473.163	485.262	543.541	22232.9	0.782358	2.72086	2.66787	2.77389	-15.9662	2.72945	-16.222	Apolipoprotein B-100	9.14324e-05	0.00167785	0.954603	19354.2	2.16068	0.354413	0.88285	0.99658	1.04333	0.051127	420.003;318.002;407.003;56.0003;127.001;112.001;	207.823;265.341;407.003;0;11.6934;27.4606;	0.746218;0.810663;0.95118;0.442071;-0.160665;0.458837;	4105	0.886818	0.885833	0.884887	0.887589
D:\test_move_folder\2022053_T3_Evosep_C1_E1_PRID_31_QID_17_b7- 72h_Plate2_15_7132.d	2022053_T3_Evosep_C1_E1_PRID_31_QID_17_b7- 72h_Plate2_15_7132	E9Q414	E9Q414;E9Q1Y3	APOB_MOUSE	Apob	125758	80599.7	85791.2	125758	80599.7	85791.2	85791.2	GSHDSTISLTK	GSHDSTISLTK	GSHDSTISLTK2	2	9.79541e-05	9.79541e-05	0.000267197	0.0025	0.00193798	0.00208768	0.0020284	0	1	935.506	720.198	996.7	42035.2	0.886457	2.70447	2.65147	2.77518	-15.9662	2.71617	-16.2675	Apolipoprotein B-100	9.14324e-05	0.00167785	0.936235	39454.4	3.22454	0.456328	1.90687	0.999912	1.06255	0.286977	341.002;659.004;267.002;230.002;134.001;162.001;	341.002;559.165;0;35.3388;44.0383;81.4923;	0.985172;0.853064;0.501503;0.46228;0.52284;0.7298;	4078	0.885	0.885833	0.883458	0.886437
D:\test_move_folder\2022053_T3_Evosep_C1_E1_PRID_31_QID_17_b37-72h_Plate2_16_7133.d	2022053_T3_Evosep_C1_E1_PRID_31_QID_17_b37-72h_Plate2_16_7133	E9Q414	E9Q414;E9Q1Y3	APOB_MOUSE	Apob	132188	92343.6	90717.2	132188	92343.6	90717.2	90717.2	GSHDSTISLTK	GSHDSTISLTK	GSHDSTISLTK2	2	0.000281452	0.00159425	0.000267197	0.0030303	0.00244499	0.00208768	0.00250627	0	1	1384.76	980.811	1215.52	39069.7	0.855435	2.72136	2.66832	2.8097	-15.9662	2.71559	-15.8481	Apolipoprotein B-100	9.14324e-05	0.00167785	0.866979	44509.4	2.1742	0.553734	1.04301	0.998562	1.3697	0.0880362	747.005;558.004;512.003;336.002;247.002;11.0001;	747.005;301.752;46.1023;336.002;113.382;0;	0.962057;0.534179;-0.109948;0.906901;0.659409;0.325988;	4105	0.89	0.885833	0.885542	0.891085
D:\test_move_folder\2022053_T3_Evosep_C1_E1_PRID_31_QID_17_b13- 72h_Plate2_18_7135.d	2022053_T3_Evosep_C1_E1_PRID_31_QID_17_b13- 72h_Plate2_18_7135	E9Q414	E9Q414;E9Q1Y3	APOB_MOUSE	Apob	84435.4	78260.4	81757.4	84435.4	78260.4	81757.4	81757.4	GSHDSTISLTK	GSHDSTISLTK	GSHDSTISLTK2	2	0.000343171	0.00370351	0.000267197	0.00294985	0.00242718	0.00208768	0.0025	0	1	760.024	455.1	466.502	32231.6	0.854517	2.72593	2.6729	2.77897	-15.9662	2.73681	-16.151	Apolipoprotein B-100	9.14324e-05	0.00167785	0.928439	52511.6	2.82851	0.496161	1.23649	0.996652	1.73734	0.0937566	492.003;459.003;441.002;194.001;175.001;218.001;	492.003;179.734;424.422;88.287;0;41.7523;	0.973824;0.610683;0.886858;0.686037;-0.0315884;0.206607;	4105	0.895	0.885833	0.885148	0.895549
D:\test_move_folder\2022053_T3_Evosep_C1_E1_PRID_31_QID_17_c7-w1_Plate2_19_7136.d	2022053_T3_Evosep_C1_E1_PRID_31_QID_17_c7-w1_Plate2_19_7136	E9Q414	E9Q414;E9Q1Y3	APOB_MOUSE	Apob	60483.4	58383.7	59147.8	60483.4	58383.7	59147.8	59147.8	GSHDSTISLTK	GSHDSTISLTK	GSHDSTISLTK2	2	0.000297619	0.00305784	0.000267197	0.0035461	0.002849	0.00208768	0.00294985	0	1	711.54	566.971	644.339	21043.5	0.817577	2.70708	2.67172	2.74243	-15.9662	2.71545	-16.14	Apolipoprotein B-100	9.14324e-05	0.00167785	0.857077	23238.2	2.95197	0.493839	0.801814	0.997245	1.30561	0.0793232	289.002;279.002;128.001;289.002;238.001;95.0006;	243.543;279.002;11.7283;188.995;82.2055;35.9417;	0.90542;0.811742;-0.303671;0.712995;0.753086;0.797309;	4078	0.88	0.885833	0.88464	0.880983
D:\test_move_folder\2022053_T3_Evosep_C1_E1_PRID_31_QID_17_a11-12h_Plate2_21_7138.d	2022053_T3_Evosep_C1_E1_PRID_31_QID_17_a11-12h_Plate2_21_7138	E9Q414	E9Q414;E9Q1Y3	APOB_MOUSE	Apob	66181.4	60992.7	55180.7	66181.4	60992.7	55180.7	55180.7	GSHDSTISLTK	GSHDSTISLTK	GSHDSTISLTK2	2	0.00217806	0.0390034	0.000267197	0.00364964	0.00276243	0.00208768	0.00282486	0	1	301.137	251.681	286.831	25968.1	0.798661	2.70597	2.63528	2.75901	-15.9662	2.71349	-16.1447	Apolipoprotein B-100	9.14324e-05	0.00167785	0.886919	27263.3	1.70441	0.177052	0.720463	0.966122	0.431001	0.108322	257.002;50.0003;663.004;130.001;62.0003;38.0002;	257.002;8.19044;561.507;35.9449;0;4.68308;	0.840952;0.121922;0.847599;0.650489;-0.325792;0.0840424;	4078	0.886364	0.885833	0.884555	0.888857
D:\test_move_folder\2022054_T3_Evosep_C1_E1_PRID_31_QID_17_a82-12h_Plate3_9_7172.d	2022054_T3_Evosep_C1_E1_PRID_31_QID_17_a82-12h_Plate3_9_7172	E9Q414	E9Q414;E9Q1Y3	APOB_MOUSE	Apob	41298.4	48925.3	54132.9	41298.4	48925.3	54132.9	54132.9	GSHDSTISLTK	GSHDSTISLTK	GSHDSTISLTK2	2	0.00129132	0.0201266	0.000267197	0.00307692	0.00245098	0.00208768	0.00249377	0	1	258.439	258.749	296.826	14318.9	0.780808	2.70543	2.67007	2.74076	-15.9662	2.70051	-15.8688	Apolipoprotein B-100	9.14324e-05	0.00167785	0.897038	12467.1	2.42833	0.477627	0.807781	0.982461	0.76555	0.140145	219.001;99.0008;282.001;79.0006;31.0001;0;	164.251;15.1876;0;79.0006;23.2501;0;	0.801784;0.44485;-0.522589;0.801784;0.801784;0;	4078	0.89	0.885833	0.888681	0.887644
D:\test_move_folder\2022053_T3_Evosep_C1_E1_PRID_31_QID_17_a6-24h_Plate1_14_7088.d	2022053_T3_Evosep_C1_E1_PRID_31_QID_17_a6-24h_Plate1_14_7088	E9Q414	E9Q414;E9Q1Y3	APOB_MOUSE	Apob	162161	106483	109440	162161	106483	109440	109440	GSHDSTISLTK	GSHDSTISLTK	GSHDSTISLTK2	2	0.00410727	0.0883401	0.000267197	0.00337838	0.0026178	0.00208768	0.00269542	0	1	353.94	323.55	409.928	23261.3	0.920797	2.69229	2.65695	2.72764	-15.9662	2.70358	-16.2737	Apolipoprotein B-100	9.14324e-05	0.00167785	0.907423	20084.2	2.26504	0.4317	0.505984	0.927267	1.24691	0.0929668	160.001;341.002;243.001;67.0006;93.0006;65.0004;	0;286.939;44.2502;67.0006;18.7501;9.75006;	-0.445638;0.948587;0.186658;0.801784;0.298934;-9.05196e-07;	4078	0.89	0.885833	0.882036	0.893163
D:\test_move_folder\2022053_T3_Evosep_C1_E1_PRID_31_QID_17_a9-12h_Plate1_22_7096.d	2022053_T3_Evosep_C1_E1_PRID_31_QID_17_a9-12h_Plate1_22_7096	E9Q414	E9Q414;E9Q1Y3	APOB_MOUSE	Apob	101705	76485.6	77219.5	101705	76485.6	77219.5	77219.5	GSHDSTISLTK	GSHDSTISLTK	GSHDSTISLTK2	2	0.000577868	0.00447613	0.000267197	0.00243902	0.00180505	0.00208768	0.00186567	0	1	231.002	199.817	242.237	21440.6	0.914645	2.69463	2.64161	2.72998	-15.9662	2.69558	-16.0193	Apolipoprotein B-100	9.14324e-05	0.00167785	0.930884	20446.2	2.7798	0.350505	1.47648	0.996022	1.16585	0.0713925	231.002;389.003;249.001;26.0002;192.001;66.0006;	231.002;0;62.6112;0;192.001;0;	0.914645;0.448769;0.459245;-0.00608019;0.932009;-0.468177;	4078	0.885455	0.885833	0.883379	0.886712
D:\test_move_folder\2022053_T3_Evosep_C1_E1_PRID_31_QID_17_a2-24h_Plate1_32_7105.d	2022053_T3_Evosep_C1_E1_PRID_31_QID_17_a2-24h_Plate1_32_7105	E9Q414	E9Q414;E9Q1Y3	APOB_MOUSE	Apob	156515	94844.6	120636	156515	94844.6	120636	120636	GSHDSTISLTK	GSHDSTISLTK	GSHDSTISLTK2	2	0.000222442	0.000222442	0.000267197	0.00306748	0.00230415	0.00208768	0.00238663	0	1	1346.01	1343.72	1764.74	41370.7	0.931526	2.70552	2.65248	2.7762	-15.9662	2.71245	-16.1711	Apolipoprotein B-100	9.14324e-05	0.00167785	0.883054	31554.3	3.38982	0.420343	1.57492	0.999803	0.78242	0.0340158	275.001;1071.01;426.003;106.001;336.002;180.001;	275.001;1071.01;251.919;0;221.35;170.654;	0.874318;0.946215;0.740925;-0.502429;0.572264;0.915698;	4078	0.885833	0.885833	0.88173	0.88979
D:\test_move_folder\2022053_T3_Evosep_C1_E1_PRID_31_QID_17_A39-12_Plate1_44_7114.d	2022053_T3_Evosep_C1_E1_PRID_31_QID_17_A39-12_Plate1_44_7114	E9Q414	E9Q414;E9Q1Y3	APOB_MOUSE	Apob	72658.4	56248	50206.9	72658.4	56248	50206.9	50206.9	GSHDSTISLTK	GSHDSTISLTK	GSHDSTISLTK2	2	0.00179625	0.0527323	0.000267197	0.00316456	0.00253165	0.00208768	0.00260417	0	1	411.316	363.702	431.021	25795.6	0.937853	2.69049	2.65513	2.74351	-15.9662	2.69673	-16.1026	Apolipoprotein B-100	9.14324e-05	0.00167785	0.859293	24616.3	1.97534	0.355939	0	0.954778	0.337637	0.230143	280.002;26.0001;61.0003;124.001;79.0004;34.0002;	280.002;7.31254;0;124.001;0;0;	0.943612;0.597614;0.597614;0.944911;-0.168243;-0.52551;	4051	0.899091	0.885833	0.882537	0.901319
D:\test_move_folder\2022053_T3_Evosep_C1_E1_PRID_31_QID_17_a11-24h_Plate2_23_7140.d	2022053_T3_Evosep_C1_E1_PRID_31_QID_17_a11-24h_Plate2_23_7140	E9Q414	E9Q414;E9Q1Y3	APOB_MOUSE	Apob	168595	129340	122898	168595	129340	122898	122898	GSHDSTISLTK	GSHDSTISLTK	GSHDSTISLTK2	2	0.000289519	0.000296594	0.000267197	0.00294118	0.00235294	0.00208768	0.00242131	0	1	1636.42	1216.62	1522.65	60910.5	0.849405	2.74105	2.70572	2.81173	-15.9662	2.74879	-16.1833	Apolipoprotein B-100	9.14324e-05	0.00167785	0.936487	65461.6	2.68693	0.473653	1.33808	0.999735	0.737272	0.17817	742.005;777.005;231.001;435.003;302.002;125.001;	711.935;777.005;82.3641;147.483;0;113.97;	0.921548;0.829857;0.66402;0.604142;0.230744;0.820752;	4132	0.885455	0.885833	0.883833	0.887699
D:\test_move_folder\2022053_T3_Evosep_C1_E1_PRID_31_QID_17_a20-12h_Plate2_25_7142.d	2022053_T3_Evosep_C1_E1_PRID_31_QID_17_a20-12h_Plate2_25_7142	E9Q414	E9Q414;E9Q1Y3	APOB_MOUSE	Apob	73696.1	68341.4	60532.7	73696.1	68341.4	60532.7	60532.7	GSHDSTISLTK	GSHDSTISLTK	GSHDSTISLTK2	2	0.00061106	0.00341229	0.000267197	0.00238663	0.00184502	0.00208768	0.00191571	0	1	510.872	458.742	533.773	29718.4	0.862558	2.74311	2.69011	2.79615	-15.9662	2.74512	-15.9958	Apolipoprotein B-100	9.14324e-05	0.00167785	0.930075	28443.4	2.52425	0.361738	0.744813	0.996909	0.719357	0.039577	150.001;264.002;207.001;266.002;54.0005;27.0002;	129.084;115.787;0;266.002;51.3404;0;	0.915258;0.689983;-0.182405;0.912103;0.875511;-0.382748;	4132	0.886364	0.885833	0.881745	0.890238
D:\test_move_folder\2022053_T3_Evosep_C1_E1_PRID_31_QID_17_a88-12h_Plate2_26_7143.d	2022053_T3_Evosep_C1_E1_PRID_31_QID_17_a88-12h_Plate2_26_7143	E9Q414	E9Q414;E9Q1Y3	APOB_MOUSE	Apob	99320.9	74908.2	60555.6	99320.9	74908.2	60555.6	60555.6	GSHDSTISLTK	GSHDSTISLTK	GSHDSTISLTK2	2	0.000311526	0.00231505	0.000267197	0.0025	0.00183824	0.00208768	0.00191939	0	1	370.671	324.335	399.217	30385	0.571067	2.73109	2.67806	2.76643	-15.9662	2.73825	-16.1137	Apolipoprotein B-100	9.14324e-05	0.00167785	0.781333	28212.3	2.32406	0.678617	1.28715	0.997938	1.94968	0.0322377	288.002;228.001;80.0006;165.001;97.0006;77.0006;	95.9762;130.001;23.3606;144.694;97.0006;77.0006;	0.510684;0.290809;0.611386;0.862919;0.944301;0.94439;	4105	0.886364	0.885833	0.881789	0.889232
D:\test_move_folder\2022053_T3_Evosep_C1_E1_PRID_31_QID_17_a3-24h_Plate2_28_7145.d	2022053_T3_Evosep_C1_E1_PRID_31_QID_17_a3-24h_Plate2_28_7145	E9Q414	E9Q414;E9Q1Y3	APOB_MOUSE	Apob	175698	141755	137091	175698	141755	137091	137091	GSHDSTISLTK	GSHDSTISLTK	GSHDSTISLTK2	2	0.000312305	0.00050077	0.000267197	0.0027248	0.00220751	0.00208768	0.00227273	0	1	1178.44	901.114	1145.52	47179.8	0.820722	2.70445	2.66907	2.75747	-15.9662	2.71422	-16.2412	Apolipoprotein B-100	9.14324e-05	0.00167785	0.947687	48535.5	3.17023	0.412979	1.7283	0.999547	1.26352	0.115353	634.004;849.005;956.006;130.001;64.0006;142.001;	634.004;544.436;373.428;0;0;81.8705;	0.931984;0.691155;0.0793072;0.437074;-0.273196;0.650127;	4078	0.885455	0.885833	0.88244	0.888506
D:\test_move_folder\2022053_T3_Evosep_C1_E1_PRID_31_QID_17_a37-24h_Plate2_29_7146.d	2022053_T3_Evosep_C1_E1_PRID_31_QID_17_a37-24h_Plate2_29_7146	E9Q414	E9Q414;E9Q1Y3	APOB_MOUSE	Apob	217940	159424	178441	217940	159424	178441	178441	GSHDSTISLTK	GSHDSTISLTK	GSHDSTISLTK2	2	9.27971e-07	9.27971e-07	0.000267197	0.00273973	0.00221729	0.00208768	0.0022831	0	1	3085.87	2310.81	3010.81	45132.3	0.909548	2.70498	2.65197	2.79334	-15.9662	2.7021	-15.9318	Apolipoprotein B-100	9.14324e-05	0.00167785	0.947874	46257.5	4.7276	0.563279	2.45032	0.999999	1.36575	0.0626404	1490.01;1184.01;1036.01;522.004;449.003;165.001;	1490.01;1076.45;531.829;519.416;436.003;70.3123;	0.939972;0.878322;0.774833;0.886986;0.869082;0.663073;	4078	0.885833	0.885833	0.883011	0.889887
D:\test_move_folder\2022053_T3_Evosep_C1_E1_PRID_31_QID_17_a88-24h_Plate2_30_7147.d	2022053_T3_Evosep_C1_E1_PRID_31_QID_17_a88-24h_Plate2_30_7147	E9Q414	E9Q414;E9Q1Y3	APOB_MOUSE	Apob	188006	134760	114919	188006	134760	114919	114919	GSHDSTISLTK	GSHDSTISLTK	GSHDSTISLTK2	2	0.000331895	0.00402948	0.000267197	0.00318471	0.0025974	0.00208768	0.00265252	0	1	667.3	527.363	659.539	32154	0.870499	2.70443	2.66908	2.75744	-15.9662	2.71612	-16.2953	Apolipoprotein B-100	9.14324e-05	0.00167785	0.942559	32532.3	2.9145	0.345613	2.08248	0.996372	0.89352	0.0336166	555.004;62.0004;502.003;156.001;132.001;128.001;	555.004;23.8933;123.924;88.4026;36.2227;40.4252;	0.890135;0.677905;0.343956;0.799276;0.566533;0.595195;	4078	0.880455	0.885833	0.881287	0.882962
D:\test_move_folder\2022053_T3_Evosep_C1_E1_PRID_31_QID_17_a21-24h_Plate2_31_7148.d	2022053_T3_Evosep_C1_E1_PRID_31_QID_17_a21-24h_Plate2_31_7148	E9Q414	E9Q414;E9Q1Y3	APOB_MOUSE	Apob	160087	129882	152802	160087	129882	152802	152802	GSHDSTISLTK	GSHDSTISLTK	GSHDSTISLTK2	2	0.000345304	0.00211291	0.000267197	0.00331126	0.00242718	0.00208768	0.00251256	0	1	2080.85	1536.9	1801.68	55810.6	0.804233	2.70298	2.6499	2.82672	-15.9662	2.70701	-16.0899	Apolipoprotein B-100	9.14324e-05	0.00167785	0.943247	64458.6	2.29766	0.592973	0.994497	0.998112	1.28744	0.0464962	1384.01;956.006;1086.01;750.005;319.002;295.002;	1384.01;302.362;368.208;394.484;52.537;0;	0.857484;0.689546;0.361772;0.70531;-0.0761923;-0.41164;	4078	0.885	0.885833	0.882672	0.88777
D:\test_move_folder\2022053_T3_Evosep_C1_E1_PRID_31_QID_17_a19-24h_Plate2_32_7149.d	2022053_T3_Evosep_C1_E1_PRID_31_QID_17_a19-24h_Plate2_32_7149	E9Q414	E9Q414;E9Q1Y3	APOB_MOUSE	Apob	205608	154785	151216	205608	154785	151216	151216	GSHDSTISLTK	GSHDSTISLTK	GSHDSTISLTK2	2	0.000317864	0.00146607	0.000267197	0.00298507	0.00250627	0.00208768	0.00257732	0	1	1031.28	872.523	1101.61	49245.5	0.825244	2.68712	2.65177	2.75781	-15.9662	2.69855	-16.2497	Apolipoprotein B-100	9.14324e-05	0.00167785	0.964666	46101.4	3.24371	0.383095	2.05562	0.998682	0.858749	0.0660796	649.004;617.004;572.004;765.005;169.001;153.001;	266.275;0;159.068;765.005;0;86.378;	0.739929;-0.0351396;0.614208;0.85494;-0.00757919;0.463089;	4051	0.880455	0.885833	0.882072	0.883501
D:\test_move_folder\2022053_T3_Evosep_C1_E1_PRID_31_QID_17_a21b-24h_Plate2_34_7151.d	2022053_T3_Evosep_C1_E1_PRID_31_QID_17_a21b-24h_Plate2_34_7151	E9Q414	E9Q414;E9Q1Y3	APOB_MOUSE	Apob	36995.9	46208.9	46495.4	36995.9	46208.9	46495.4	46495.4	GSHDSTISLTK	GSHDSTISLTK	GSHDSTISLTK2	2	0.00319149	0.0936725	0.000267197	0.003861	0.00285714	0.00208768	0.00294985	0	1	135.286	130.551	120.175	253290	0.71744	2.74649	2.69344	2.7818	-15.9662	2.74178	-15.8085	Apolipoprotein B-100	9.14324e-05	0.00167785	0.745868	285139	1.59993	0.346167	0.219962	0.922049	1.10883	0.142063	87.0007;166.001;656.005;58.0003;265.002;84.0006;	87.0007;48.2854;0;0;53.7605;0;	0.839775;0.497017;-0.406451;0.305384;0.502424;-0.125278;	4132	0.89	0.885833	0.882234	0.89546
D:\test_move_folder\2022053_T3_Evosep_C1_E1_PRID_31_QID_17_b19-72h_Plate2_35_7152.d	2022053_T3_Evosep_C1_E1_PRID_31_QID_17_b19-72h_Plate2_35_7152	E9Q414	E9Q414;E9Q1Y3	APOB_MOUSE	Apob	160593	117394	115606	160593	117394	115606	115606	GSHDSTISLTK	GSHDSTISLTK	GSHDSTISLTK2	2	0.000301386	0.000459834	0.000267197	0.00257732	0.00215054	0.00208768	0.00221239	0	1	558.245	448.762	551.32	47153.1	0.809983	2.7272	2.69184	2.79789	-15.9662	2.73091	-16.0984	Apolipoprotein B-100	9.14324e-05	0.00167785	0.975667	47745.4	2.83684	0.514217	1.49291	0.999581	0.841647	0.0369891	263.001;366.003;236.001;391.003;217.001;117.001;	263.001;0;76.9297;295.243;73.0248;0;	0.776659;-0.315335;0.736148;0.839668;0.775889;-0.0840832;	4105	0.88	0.885833	0.881352	0.883984
D:\test_move_folder\2022053_T3_Evosep_C1_E1_PRID_31_QID_17_D37-w5_Plate2_38_7155.d	2022053_T3_Evosep_C1_E1_PRID_31_QID_17_D37-w5_Plate2_38_7155	E9Q414	E9Q414;E9Q1Y3	APOB_MOUSE	Apob	64884.1	48875.3	50543.8	64884.1	48875.3	50543.8	50543.8	GSHDSTISLTK	GSHDSTISLTK	GSHDSTISLTK2	2	0.00890208	0.324258	0.000267197	0.00308642	0.00234742	0.00208768	0.00243309	0	1	267.458	242.068	299.559	21237	0.741203	2.68656	2.63355	2.7396	-15.9662	2.68953	-16.0423	Apolipoprotein B-100	9.14324e-05	0.00167785	0.889238	18961.2	1.45892	0.347885	0	0.774874	1.25229	0.102158	346.002;150.001;127.001;68.0006;53.0003;41.0003;	93.7101;150.001;0;23.7473;0;0;	0.407578;0.96291;-0.321566;0.657316;-0.525056;0.478845;	4051	0.864167	0.885833	0.87818	0.872239
D:\test_move_folder\2022053_T3_Evosep_C1_E1_PRID_31_QID_17_D32-w5_Plate2_39_7156.d	2022053_T3_Evosep_C1_E1_PRID_31_QID_17_D32-w5_Plate2_39_7156	E9Q414	E9Q414;E9Q1Y3	APOB_MOUSE	Apob	90527.4	73830.9	74552.6	90527.4	73830.9	74552.6	74552.6	GSHDSTISLTK	GSHDSTISLTK	GSHDSTISLTK2	2	0.000293083	0.00551283	0.000267197	0.0030303	0.0021645	0.00208768	0.00224215	0	1	219.626	168.722	200.969	25130.2	0.668791	2.69418	2.65886	2.72953	-15.9662	2.70808	-16.2451	Apolipoprotein B-100	9.14324e-05	0.00167785	0.848228	27463.2	3.19394	0.503573	2.07704	0.995047	1.38089	0.0182432	181.001;43.0002;228.002;271.002;214.001;54.0003;	181.001;4.87503;37.8752;33.7502;201.376;11.2501;	0.801784;-0.189845;0.128189;0.0795823;0.994018;0.33601;	4051	0.89	0.885833	0.884359	0.890905
D:\test_move_folder\2022053_T3_Evosep_C1_E1_PRID_31_QID_17_A22-24_Plate2_40_7157.d	2022053_T3_Evosep_C1_E1_PRID_31_QID_17_A22-24_Plate2_40_7157	E9Q414	E9Q414;E9Q1Y3	APOB_MOUSE	Apob	184822	157106	145470	184822	157106	145470	145470	GSHDSTISLTK	GSHDSTISLTK	GSHDSTISLTK2	2	0.00080928	0.00705198	0.000267197	0.00226757	0.00175747	0.00208768	0.00182815	0	1	1353.74	1121.37	1227.43	36472.3	0.898604	2.72243	2.6694	2.81079	-15.9662	2.7271	-16.0287	Apolipoprotein B-100	9.14324e-05	0.00167785	0.855701	40225.4	1.57506	0.363253	0.621262	0.993692	1.29738	0.0353569	554.004;648.004;392.002;152.001;309.002;126.001;	554.004;648.004;50.3518;151.732;170.182;17.9139;	0.833035;0.95569;0.493533;0.894214;0.637285;-0.0805946;	4105	0.872917	0.885833	0.884866	0.873341
D:\test_move_folder\2022053_T3_Evosep_C1_E1_PRID_31_QID_17_A40-12_Plate2_44_7159.d	2022053_T3_Evosep_C1_E1_PRID_31_QID_17_A40-12_Plate2_44_7159	E9Q414	E9Q414;E9Q1Y3	APOB_MOUSE	Apob	84434.5	68300.5	59914.8	84434.5	68300.5	59914.8	59914.8	GSHDSTISLTK	GSHDSTISLTK	GSHDSTISLTK2	2	0.00176189	0.0691102	0.000267197	0.00381679	0.00278552	0.00208768	0.00286533	0	1	121.334	107.998	129.675	16555	0.676431	2.72491	2.67186	2.76024	-15.9662	2.71549	-15.74	Apolipoprotein B-100	9.14324e-05	0.00167785	0.727369	15490.1	2.31895	0.231438	1.32194	0.941623	0.856812	0.115161	136.001;131.001;203.001;0;140.001;48.0003;	50.3646;70.9693;203.001;0;0;34.9067;	0.72977;0.638578;0.888721;0;-0.363672;0.804538;	4105	0.894545	0.885833	0.885557	0.895074
D:\test_move_folder\2022053_T3_Evosep_C1_E1_PRID_31_QID_17_D3-w5_1_Plate2_45_7160.d	2022053_T3_Evosep_C1_E1_PRID_31_QID_17_D3-w5_1_Plate2_45_7160	E9Q414	E9Q414;E9Q1Y3	APOB_MOUSE	Apob	83374.3	74522.4	73972	83374.3	74522.4	73972	73972	GSHDSTISLTK	GSHDSTISLTK	GSHDSTISLTK2	2	0.000319183	0.00103931	0.000267197	0.00306748	0.00242131	0.00208768	0.00250627	0	1	362.221	321.211	368.304	22153.1	0.834086	2.72343	2.68812	2.77646	-15.9662	2.73019	-16.0819	Apolipoprotein B-100	9.14324e-05	0.00167785	0.954526	21787.3	2.72942	0.592287	1.49992	0.999066	0.936697	0.105705	303.001;180.001;242.002;0;129.001;58.0004;	303.001;59.2193;97.9611;0;13.5359;9.47549;	0.864751;0.677186;0.779887;0;-0.210027;0.110466;	4105	0.885	0.885833	0.886338	0.883714
D:\test_move_folder\2022053_T3_Evosep_C1_E1_PRID_31_QID_17_A5-12_Plate2_46_7161.d	2022053_T3_Evosep_C1_E1_PRID_31_QID_17_A5-12_Plate2_46_7161	E9Q414	E9Q414;E9Q1Y3	APOB_MOUSE	Apob	82731.8	73102.7	67935.9	82731.8	73102.7	67935.9	67935.9	GSHDSTISLTK	GSHDSTISLTK	GSHDSTISLTK2	2	0.00314748	0.126465	0.000267197	0.0031746	0.00261097	0.00208768	0.00265957	0	1	335.786	311.248	351.823	23534	0.87565	2.68837	2.63535	2.77675	-15.9662	2.69828	-16.2335	Apolipoprotein B-100	9.14324e-05	0.00167785	0.762836	22461.2	1.6068	0.514226	0.419531	0.898691	1.269	0.0586032	317.002;221.002;28.0001;164.001;116.001;50.0003;	317.002;0;0;18.7833;26.6819;9.69268;	0.929056;0.149344;0.302964;-0.0256845;0.449685;0.300095;	4051	0.881364	0.885833	0.889078	0.878728
D:\test_move_folder\2022053_T3_Evosep_C1_E1_PRID_31_QID_17_b5- 6h_Plate3_1_7164.d	2022053_T3_Evosep_C1_E1_PRID_31_QID_17_b5- 6h_Plate3_1_7164	E9Q414	E9Q414;E9Q1Y3	APOB_MOUSE	Apob	69893.4	62127.6	53724.5	69893.4	62127.6	53724.5	53724.5	GSHDSTISLTK	GSHDSTISLTK	GSHDSTISLTK2	2	0.00278129	0.0671542	0.000267197	0.00287356	0.00232558	0.00208768	0.00239808	0	1	146.677	119.983	129.816	11484.5	0.753258	2.71063	2.67526	2.76363	-15.9662	2.71718	-16.0937	Apolipoprotein B-100	9.14324e-05	0.00167785	0.423535	12976.1	1.34895	0.626803	0.767969	0.942561	1.24497	0.0916284	57.0004;184.001;160.001;12.0001;170.001;0;	57.0004;85.1141;78.0656;4.56254;0;0;	0.859211;0.682005;0.731981;0.758778;-0.00519432;0;	4078	0.875	0.885833	0.891142	0.871284
D:\test_move_folder\2022053_T3_Evosep_C1_E1_PRID_31_QID_17_b8-6h_Plate3_2_7165.d	2022053_T3_Evosep_C1_E1_PRID_31_QID_17_b8-6h_Plate3_2_7165	E9Q414	E9Q414;E9Q1Y3	APOB_MOUSE	Apob	92991.1	59912.5	69999.8	92991.1	59912.5	69999.8	69999.8	GSHDSTISLTK	GSHDSTISLTK	GSHDSTISLTK2	2	0.00703801	0.42098	0.000267197	0.0026178	0.00204918	0.00208768	0.00210084	0	1	352.83	303.871	343.516	15740.4	0.742382	2.7306	2.65989	2.78361	-15.9662	2.72041	-15.7048	Apolipoprotein B-100	9.14324e-05	0.00167785	0.614149	16167.2	1.23579	0.575413	0.418616	0.724874	0.644968	0.0414233	253.002;408.003;614.003;0;458.003;23.0002;	253.002;99.8279;191.194;0;48.3287;8.76136;	0.82744;0.526812;0.0100507;0;0.132366;0.754575;	4132	0.9	0.885833	0.889602	0.896173
D:\test_move_folder\2022053_T3_Evosep_C1_E1_PRID_31_QID_17_b16-6h_Plate3_3_7166.d	2022053_T3_Evosep_C1_E1_PRID_31_QID_17_b16-6h_Plate3_3_7166	E9Q414	E9Q414;E9Q1Y3	APOB_MOUSE	Apob	53949.1	50842.4	59565.8	53949.1	50842.4	59565.8	59565.8	GSHDSTISLTK	GSHDSTISLTK	GSHDSTISLTK2	2	0.00218447	0.0526144	0.000267197	0.00359712	0.00259067	0.00208768	0.0026455	0	1	72.3005	81.3257	88.6571	17340.3	0.0391252	2.74188	2.70655	2.79493	-15.9662	2.73839	-15.857	Apolipoprotein B-100	9.14324e-05	0.00167785	0.763603	14141.1	2.18029	0.463491	2.04805	0.954934	1.13705	0.100057	26.0001;250.002;120.001;0;68.0004;143.001;	0;72.3005;120.001;0;24.1138;133.034;	0.0837436;0.0391252;0.864905;0;0.708737;0.901632;	4132	0.89	0.885833	0.890449	0.885861
D:\test_move_folder\2022053_T3_Evosep_C1_E1_PRID_31_QID_17_b7- 6h_Plate3_5_7168.d	2022053_T3_Evosep_C1_E1_PRID_31_QID_17_b7- 6h_Plate3_5_7168	E9Q414	E9Q414;E9Q1Y3	APOB_MOUSE	Apob	92091.5	72493	64675.1	92091.5	72493	64675.1	64675.1	GSHDSTISLTK	GSHDSTISLTK	GSHDSTISLTK2	2	0.00135135	0.0256601	0.000267197	0.002849	0.00222717	0.00208768	0.00229885	0	1	436.003	328.369	413.512	25179.8	0.90862	2.72515	2.68982	2.81355	-15.9662	2.73866	-16.2483	Apolipoprotein B-100	9.14324e-05	0.00167785	0.946667	26549.3	2.28342	0.34079	1.02964	0.977558	1.12716	0.060036	104.001;332.003;216.002;0;141.001;0;	104.001;332.003;0;0;91.989;0;	0.919863;0.905099;0.292522;0;0.665985;0;	4105	0.879091	0.885833	0.887213	0.877813
D:\test_move_folder\2022053_T3_Evosep_C1_E1_PRID_31_QID_17_a7-12h_Plate3_6_7169.d	2022053_T3_Evosep_C1_E1_PRID_31_QID_17_a7-12h_Plate3_6_7169	E9Q414	E9Q414;E9Q1Y3	APOB_MOUSE	Apob	75711	64506.8	51655.5	75711	64506.8	51655.5	51655.5	GSHDSTISLTK	GSHDSTISLTK	GSHDSTISLTK2	2	0.000780234	0.0473556	0.000267197	0.00309598	0.00239234	0.00208768	0.002457	0	1	86.5007	72.6537	85.7789	22097.3	0.535346	2.7235	2.68816	2.75885	-15.9662	2.71414	-15.781	Apolipoprotein B-100	9.14324e-05	0.00167785	0.728404	22283.2	1.64622	0.479946	0.798223	0.95922	1.13335	0.152527	59.0004;195.001;328.002;34.0003;47.0003;12.0001;	0;52.5004;39.9378;34.0003;13.5001;0;	0.215702;0.362796;0.25493;0.801784;0.669998;-0.534522;	4105	0.895	0.885833	0.886923	0.893832
D:\test_move_folder\2022053_T3_Evosep_C1_E1_PRID_31_QID_17_a5-12h_Plate3_7_7170.d	2022053_T3_Evosep_C1_E1_PRID_31_QID_17_a5-12h_Plate3_7_7170	E9Q414	E9Q414;E9Q1Y3	APOB_MOUSE	Apob	88324.5	70858.6	66004.1	88324.5	70858.6	66004.1	66004.1	GSHDSTISLTK	GSHDSTISLTK	GSHDSTISLTK2	2	0.00670125	0.273106	0.000267197	0.00321543	0.00242718	0.00208768	0.00248756	0	1	177.961	161.082	190.498	16327.7	0.828739	2.72305	2.6877	2.77606	-15.9662	2.73416	-16.2847	Apolipoprotein B-100	9.14324e-05	0.00167785	0.924906	15253.1	1.85308	0.403274	0	0.805316	1.42367	0.061636	25.0002;154.001;160.001;188.001;51.0003;22.0002;	0;19.3576;160.001;158.603;0;0;	0.0705767;0.0237675;0.873358;0.926986;-0.314389;0.369996;	4105	0.89	0.885833	0.889077	0.885484
D:\test_move_folder\2022054_T3_Evosep_C1_E1_PRID_31_QID_17_a19-12h_Plate3_23_7186.d	2022054_T3_Evosep_C1_E1_PRID_31_QID_17_a19-12h_Plate3_23_7186	E9Q414	E9Q414;E9Q1Y3	APOB_MOUSE	Apob	92948.6	77229.7	68440.4	92948.6	77229.7	68440.4	68440.4	GSHDSTISLTK	GSHDSTISLTK	GSHDSTISLTK2	2	0.000835189	0.0151397	0.000267197	0.00282486	0.00227273	0.00208768	0.00233645	0	1	283.607	292.71	324.085	20508.8	0.898039	2.75677	2.70374	2.80977	-15.9662	2.75199	-15.8837	Apolipoprotein B-100	9.14324e-05	0.00167785	0.944097	17947.2	2.03152	0.262767	0	0.986566	1.12571	0.0643755	219.001;67.0004;26.0002;103.001;11.0001;125.001;	219.001;25.932;0;38.6733;0;0;	0.957923;0.723671;-0.295374;0.675847;0.399293;-0.514451;	4159	0.888636	0.885833	0.89137	0.883886
D:\test_move_folder\2022053_T3_Evosep_C1_E1_PRID_31_QID_17_a14-12h_Plate2_5_7123.d	2022053_T3_Evosep_C1_E1_PRID_31_QID_17_a14-12h_Plate2_5_7123	E9Q414	E9Q414;E9Q1Y3	APOB_MOUSE	Apob	74785.4	59430.1	58741.1	74785.4	59430.1	58741.1	58741.1	GSHDSTISLTK	GSHDSTISLTK	GSHDSTISLTK2	2	0.00237092	0.0451413	0.000267197	0.00287356	0.00232558	0.00208768	0.00239234	0	1	156.204	133.989	163.524	17379.2	0.843629	2.68756	2.63451	2.72291	-15.9662	2.69908	-16.2704	Apolipoprotein B-100	9.14324e-05	0.00167785	0.560034	16601.2	2.45414	0.497774	0.908696	0.960905	1.41294	0.206137	141.001;106.001;366.002;47.0004;304.002;0;	50.2033;106.001;117.571;0;135.653;0;	0.702245;0.910591;0.594586;0.466914;0.335646;0;	4051	0.884545	0.885833	0.885237	0.884613
D:\test_move_folder\2022053_T3_Evosep_C1_E1_PRID_31_QID_17_b31-72h_Plate2_17_7134.d	2022053_T3_Evosep_C1_E1_PRID_31_QID_17_b31-72h_Plate2_17_7134	E9Q414	E9Q414;E9Q1Y3	APOB_MOUSE	Apob	170487	132060	125559	170487	132060	125559	125559	GSHDSTISLTK	GSHDSTISLTK	GSHDSTISLTK2	2	0.000223603	0.000223603	0.000267197	0.002849	0.0022831	0.00208768	0.00233645	0	1	820.803	576.454	704.884	27407.2	0.847954	2.72328	2.68796	2.77631	-15.9662	2.73481	-16.2471	Apolipoprotein B-100	9.14324e-05	0.00167785	0.940528	31914.3	3.64756	0.693731	1.55325	0.999797	0.338066	0.102885	590.005;421.002;744.005;161.001;520.004;71.0005;	530.706;129.096;655.494;161.001;137.034;17.5072;	0.912274;0.575348;0.867542;0.854522;0.482545;0.573188;	4105	0.885	0.885833	0.886158	0.884606
D:\test_move_folder\2022053_T3_Evosep_C1_E1_PRID_31_QID_17_a10-12h_Plate2_22_7139.d	2022053_T3_Evosep_C1_E1_PRID_31_QID_17_a10-12h_Plate2_22_7139	E9Q414	E9Q414;E9Q1Y3	APOB_MOUSE	Apob	94962.5	79765.9	79607.5	94962.5	79765.9	79607.5	79607.5	GSHDSTISLTK	GSHDSTISLTK	GSHDSTISLTK2	2	0.000610128	0.00684878	0.000267197	0.003125	0.00251889	0.00208768	0.00258398	0	1	275.881	235	278.277	28391.8	0.564144	2.70518	2.66985	2.75821	-15.9662	2.7148	-16.1974	Apolipoprotein B-100	9.14324e-05	0.00167785	0.929211	28147.3	2.11957	0.423533	1.34036	0.993884	1.06037	0.0936085	322.002;337.002;307.002;0;142.001;77.0004;	177.165;98.7161;102.045;0;134.256;77.0004;	0.614187;0.474332;0.590964;0;0.90349;0.913174;	4078	0.883182	0.885833	0.884919	0.884275
D:\test_move_folder\2022053_T3_Evosep_C1_E1_PRID_31_QID_17_a4-12h_Plate2_27_7144.d	2022053_T3_Evosep_C1_E1_PRID_31_QID_17_a4-12h_Plate2_27_7144	E9Q414	E9Q414;E9Q1Y3	APOB_MOUSE	Apob	123725	102547	86261.1	123725	102547	86261.1	86261.1	GSHDSTISLTK	GSHDSTISLTK	GSHDSTISLTK2	2	0.000604047	0.00523499	0.000267197	0.00324675	0.00255754	0.00208768	0.00263852	0	1	866.911	514.381	597.385	31320.4	0.795787	2.7228	2.68742	2.75814	-15.9662	2.73064	-16.0927	Apolipoprotein B-100	9.14324e-05	0.00167785	0.914214	45451.4	2.59161	0.669276	0.00793438	0.995265	0.439471	0.0884056	592.004;556.003;851.007;243.001;45.0003;73.0005;	204.751;419.159;641.005;243.001;0;0;	0.683616;0.847104;0.800646;0.801784;0.133631;-0.462421;	4105	0.875	0.885833	0.882008	0.876759
D:\test_move_folder\2022053_T3_Evosep_C1_E1_PRID_31_QID_17_A81-24_Plate2_47_7162.d	2022053_T3_Evosep_C1_E1_PRID_31_QID_17_A81-24_Plate2_47_7162	E9Q414	E9Q414;E9Q1Y3	APOB_MOUSE	Apob	45092.4	63007	56398.9	45092.4	63007	56398.9	56398.9	GSHDSTISLTK	GSHDSTISLTK	GSHDSTISLTK2	2	0.00245834	0.061336	0.000267197	0.00392157	0.00289855	0.00208768	0.00295858	0	1	330.837	230.306	202.181	23651.1	0.881301	2.69189	2.63887	2.74491	-15.9662	2.70628	-16.2834	Apolipoprotein B-100	9.14324e-05	0.00167785	0.867033	38701.4	2.03495	0.310837	0	0.948016	0.963426	0.0644855	264.001;326.002;482.003;25.0002;82.0005;24.0001;	264.001;66.8358;0;0;46.5603;0;	0.963971;0.554751;-0.107323;-0.451893;0.77303;-0.451893;	4051	0.894167	0.885833	0.890796	0.889463
D:\test_move_folder\2022054_T3_Evosep_C1_E1_PRID_31_QID_17_d38-w1_Plate3_15_7178.d	2022054_T3_Evosep_C1_E1_PRID_31_QID_17_d38-w1_Plate3_15_7178	E9Q414	E9Q414;E9Q1Y3	APOB_MOUSE	Apob	68367.7	62587.9	58790	68367.7	62587.9	58790	58790	GSHDSTISLTK	GSHDSTISLTK	GSHDSTISLTK2	2	0.000352983	0.00449551	0.000267197	0.00321543	0.00250627	0.00208768	0.00258398	0	1	112.136	83.6234	98.1309	20907.4	0.719262	2.74226	2.6539	2.77762	-15.9662	2.74374	-15.9194	Apolipoprotein B-100	9.14324e-05	0.00167785	0.902118	23891.3	2.43778	0.499276	1.12535	0.99595	1.03047	0.100552	160.001;94.0006;444.003;95.0006;249.002;55.0003;	61.1336;14.7043;444.003;36.2981;83.4045;0;	0.792246;0.23567;0.823954;0.792246;0.680382;0.401627;	4132	0.89	0.885833	0.890986	0.886057
D:\test_move_folder\2022054_T3_Evosep_C1_E1_PRID_31_QID_17_c31b-w1_Plate3_17_7180.d	2022054_T3_Evosep_C1_E1_PRID_31_QID_17_c31b-w1_Plate3_17_7180	E9Q414	E9Q414;E9Q1Y3	APOB_MOUSE	Apob	85115.5	76108.1	78512.7	85115.5	76108.1	78512.7	78512.7	GSHDSTISLTK	GSHDSTISLTK	GSHDSTISLTK2	2	0.00119725	0.02571	0.000267197	0.00287356	0.00229358	0.00208768	0.0023753	0	1	573.452	458.365	517.514	34443.4	0.792025	2.73941	2.68637	2.8101	-15.9662	2.73952	-15.8881	Apolipoprotein B-100	9.14324e-05	0.00167785	0.932458	38166.4	2.22484	0.279924	0.750441	0.977453	0.5196	0.121695	405.002;374.003;614.005;320.003;161.001;220.001;	405.002;168.45;0;0;49.1038;89.8979;	0.892946;0.549381;-0.306374;0.0746197;0.165057;0.684166;	4132	0.894091	0.885833	0.89078	0.889121
D:\test_move_folder\2022054_T3_Evosep_C1_E1_PRID_31_QID_17_b40-72h_Plate3_26_7189.d	2022054_T3_Evosep_C1_E1_PRID_31_QID_17_b40-72h_Plate3_26_7189	E9Q414	E9Q414;E9Q1Y3	APOB_MOUSE	Apob	123507	70346.6	91920.9	123507	70346.6	91920.9	91920.9	GSHDSTISLTK	GSHDSTISLTK	GSHDSTISLTK2	2	0.000298775	0.000874478	0.000267197	0.00307692	0.00232019	0.00208768	0.00234192	0	1	869.115	828.426	1121.28	27611.8	0.864464	2.74025	2.68725	2.79327	-15.9662	2.72969	-15.7607	Apolipoprotein B-100	9.14324e-05	0.00167785	0.866355	21402.2	3.00156	0.351194	1.30698	0.999219	0.534544	0.0884338	499.003;495.003;288.003;112.001;163.001;113.001;	499.003;370.112;136.169;0;0;45.8587;	0.938616;0.764489;0.76138;0.430008;-0.0625023;0.65345;	4132	0.895	0.885833	0.89105	0.892058
D:\test_move_folder\2022054_T3_Evosep_C1_E1_PRID_31_QID_17_b18-72h_Plate3_27_7190.d	2022054_T3_Evosep_C1_E1_PRID_31_QID_17_b18-72h_Plate3_27_7190	E9Q414	E9Q414;E9Q1Y3	APOB_MOUSE	Apob	142860	110916	112396	142860	110916	112396	112396	GSHDSTISLTK	GSHDSTISLTK	GSHDSTISLTK2	2	0.000340599	0.00132915	0.000267197	0.00244499	0.00224215	0.00208768	0.00232019	0	1	532.996	442.56	546.61	25321.9	0.827606	2.74151	2.70617	2.81221	-15.9662	2.74869	-16.2016	Apolipoprotein B-100	9.14324e-05	0.00167785	0.959477	24691.2	2.9426	0.411183	2.01283	0.998802	0.998886	0.128071	445.003;189.001;554.004;169.001;394.002;150.001;	401.061;44.1328;323.757;87.8017;394.002;60.1576;	0.866746;0.604966;0.471463;0.760726;0.814319;0.693132;	4132	0.88	0.885833	0.890356	0.87639
D:\test_move_folder\2022054_T3_Evosep_C1_E1_PRID_31_QID_17_c40-w1_Plate3_29_7192.d	2022054_T3_Evosep_C1_E1_PRID_31_QID_17_c40-w1_Plate3_29_7192	E9Q414	E9Q414;E9Q1Y3	APOB_MOUSE	Apob	65306.4	66616.5	71432.9	65306.4	66616.5	71432.9	71432.9	GSHDSTISLTK	GSHDSTISLTK	GSHDSTISLTK2	2	0.000332226	0.00509091	0.000267197	0.00321543	0.00243309	0.00208768	0.00251889	0	1	421.004	321.103	348.71	17297.2	0.857781	2.7593	2.72397	2.79465	-15.9662	2.76985	-16.1619	Apolipoprotein B-100	9.14324e-05	0.00167785	0.872499	20883.2	3.50792	0.40049	2.42334	0.995449	2.43533	0.271175	400.004;44.0003;168.001;79.0006;146.001;41.0003;	342.003;0;40.5002;79.0006;38.6252;30.7502;	0.870715;0.133631;0.497212;0.801784;0.588866;0.801784;	4159	0.88	0.885833	0.890829	0.876123
D:\test_move_folder\2022054_T3_Evosep_C1_E1_PRID_31_QID_17_a10-24h_Plate3_14_7177.d	2022054_T3_Evosep_C1_E1_PRID_31_QID_17_a10-24h_Plate3_14_7177	E9Q414	E9Q414;E9Q1Y3	APOB_MOUSE	Apob	158914	130159	129877	158914	130159	129877	129877	GSHDSTISLTK	GSHDSTISLTK	GSHDSTISLTK2	2	0.00136874	0.0266208	0.000267197	0.0030581	0.00233645	0.00208768	0.00240385	0	1	876.818	761.239	936.759	33058.7	0.84201	2.72634	2.69099	2.79704	-15.9662	2.73412	-16.1583	Apolipoprotein B-100	9.14324e-05	0.00167785	0.889036	30943.3	1.36923	0.377988	0.405626	0.976541	0.839715	0.0568592	140.001;769.005;499.004;322.002;184.001;141.001;	0;769.005;245.248;107.813;46.1825;0;	0.53188;0.886836;0.71413;0.522276;0.179196;0.234518;	4105	0.886364	0.885833	0.891072	0.882126
D:\test_move_folder\2022054_T3_Evosep_C1_E1_PRID_31_QID_17_b39-72h_Plate3_25_7188.d	2022054_T3_Evosep_C1_E1_PRID_31_QID_17_b39-72h_Plate3_25_7188	E9Q414	E9Q414;E9Q1Y3	APOB_MOUSE	Apob	118979	99585.6	100971	118979	99585.6	100971	100971	GSHDSTISLTK	GSHDSTISLTK	GSHDSTISLTK2	2	0.00106496	0.0680643	0.000267197	0.00309598	0.00248139	0.00208768	0.00255754	0	1	135.251	122.335	145.235	15530.8	0.736819	2.7399	2.70456	2.77526	-15.9662	2.74424	-16.1016	Apolipoprotein B-100	9.14324e-05	0.00167785	0.954412	14463.1	2.59785	0.433599	1.45088	0.942151	0.489299	0.163388	275.002;79.0006;599.003;52.0003;61.0003;109.001;	83.2506;0;212.501;52.0003;0;96.0006;	0.69624;0.133631;0.733643;0.801784;0.133631;0.985632;	4132	0.895	0.885833	0.891935	0.889556
D:\test_move_folder\2022054_T3_Evosep_C1_E1_PRID_31_QID_17_a37-12h_Plate3_22_7185.d	2022054_T3_Evosep_C1_E1_PRID_31_QID_17_a37-12h_Plate3_22_7185	E9Q414	E9Q414;E9Q1Y3	APOB_MOUSE	Apob	106311	91742	83468.7	106311	91742	83468.7	83468.7	GSHDSTISLTK	GSHDSTISLTK	GSHDSTISLTK2	2	0.000178168	0.000178168	0.000267197	0.00297619	0.00239234	0.00208768	0.00247525	0	1	1182.82	740.978	736.055	26199.9	0.755409	2.72511	2.67206	2.76055	-15.9662	2.72925	-15.9992	Apolipoprotein B-100	9.14324e-05	0.00167785	0.898865	42102.4	3.03016	0.482239	0.792043	0.999837	1.04205	0.0878757	473.003;874.005;726.005;325.002;198.001;96.0006;	473.003;577.805;123.384;132.011;11.9027;22.1641;	0.877885;0.649675;-0.0800728;0.779364;-0.524628;0.410231;	4105	0.9	0.885833	0.89238	0.893773
D:\test_move_folder\2022054_T3_Evosep_C1_E1_PRID_31_QID_17_a12-24h_Plate3_13_7176.d	2022054_T3_Evosep_C1_E1_PRID_31_QID_17_a12-24h_Plate3_13_7176	E9Q414	E9Q414;E9Q1Y3	APOB_MOUSE	Apob	119649	112392	116315	119649	112392	116315	116315	GSHDSTISLTK	GSHDSTISLTK	GSHDSTISLTK2	2	0.000262939	0.000262939	0.000267197	0.00390625	0.00294985	0.00208768	0.0030303	0	1	615.237	467.057	532.255	38207.7	0.697403	2.72257	2.68724	2.77559	-15.9662	2.73123	-16.1127	Apolipoprotein B-100	9.14324e-05	0.00167785	0.911982	44164.5	2.72116	0.623031	1.03927	0.999761	1.12894	0.0972877	396.003;670.005;687.005;242.002;339.002;178.001;	396.003;154.767;342.473;64.4668;223.251;19.8319;	0.865764;0.340323;0.225676;0.520451;0.70218;0.46467;	4105	0.89	0.885833	0.89016	0.885643
D:\test_move_folder\2022054_T3_Evosep_C1_E1_PRID_31_QID_17_D15-w5_Plate3_35_7197.d	2022054_T3_Evosep_C1_E1_PRID_31_QID_17_D15-w5_Plate3_35_7197	E9Q414	E9Q414;E9Q1Y3	APOB_MOUSE	Apob	57064.4	54964.3	62366.6	57064.4	54964.3	62366.6	62366.6	GSHDSTISLTK	GSHDSTISLTK	GSHDSTISLTK2	2	0.00148192	0.0177725	0.000267197	0.00320513	0.00247525	0.00208768	0.00254453	0	1	504.004	419.212	458.25	31315.7	0.906084	2.72218	2.66915	2.79286	-15.9662	2.71587	-15.8019	Apolipoprotein B-100	9.14324e-05	0.00167785	0.818164	34442.4	1.90217	0.030331	1.31699	0.984251	0.491845	0.0569393	504.004;59.0004;353.002;288.002;75.0005;48.0004;	504.004;0;184.523;0;0;0;	0.906084;-0.410557;0.633441;0.521188;0.24861;-0.00994935;	4105	0.890833	0.885833	0.889995	0.887211
D:\test_move_folder\2022054_T3_Evosep_C1_E1_PRID_31_QID_17_D3-w5_2_Plate3_33_7195.d	2022054_T3_Evosep_C1_E1_PRID_31_QID_17_D3-w5_2_Plate3_33_7195	E9Q414	E9Q414;E9Q1Y3	APOB_MOUSE	Apob	81681.5	78371.2	73800.6	81681.5	78371.2	73800.6	73800.6	GSHDSTISLTK	GSHDSTISLTK	GSHDSTISLTK2	2	0.00253165	0.0352726	0.000267197	0.003125	0.0025	0.00208768	0.00259067	0	1	406.367	359.002	411.927	27001.8	0.814811	2.75793	2.66957	2.81097	-15.9662	2.75786	-15.9062	Apolipoprotein B-100	9.14324e-05	0.00167785	0.866423	26637.3	1.56191	0.478606	0.661628	0.968846	1.13619	0.0929623	342.002;194.002;331.003;165.001;255.001;0;	337.757;68.6099;85.4579;0;255.001;0;	0.869427;0.545944;0.180184;-0.182652;0.917796;0;	4159	0.879167	0.885833	0.890327	0.87597
D:\test_move_folder\2022054_T3_Evosep_C1_E1_PRID_31_QID_17_c39-w1_Plate3_28_7191.d	2022054_T3_Evosep_C1_E1_PRID_31_QID_17_c39-w1_Plate3_28_7191	E9Q414	E9Q414;E9Q1Y3	APOB_MOUSE	Apob	78981.5	71733.3	74577.9	78981.5	71733.3	74577.9	74577.9	GSHDSTISLTK	GSHDSTISLTK	GSHDSTISLTK2	2	0.000295334	0.00428133	0.000267197	0.00320513	0.00260417	0.00208768	0.00269542	0	1	913.547	662.977	749.104	45274.8	0.863805	2.74202	2.68901	2.83038	-15.9662	2.74484	-15.988	Apolipoprotein B-100	9.14324e-05	0.00167785	0.900981	55213.5	2.21459	0.516676	0	0.996156	0.623078	0.110024	447.003;357.002;128.001;292.002;66.0004;102.001;	422.154;357.002;0;134.391;5.08544;0;	0.85995;0.967014;0.457456;0.601744;-0.292097;-0.0101297;	4132	0.8875	0.885833	0.890033	0.883291
D:\test_move_folder\2022054_T3_Evosep_C1_E1_PRID_31_QID_17_a6-12h_Plate4_9_7207.d	2022054_T3_Evosep_C1_E1_PRID_31_QID_17_a6-12h_Plate4_9_7207	E9Q414	E9Q414;E9Q1Y3	APOB_MOUSE	Apob	102664	88795.8	71513.2	102664	88795.8	71513.2	71513.2	GSHDSTISLTK	GSHDSTISLTK	GSHDSTISLTK2	2	0.00355114	0.119446	0.000267197	0.00304878	0.00235849	0.00208768	0.00242131	0	1	328.772	289.604	343.733	28225.8	0.913279	2.74036	2.68732	2.77569	-15.9662	2.73404	-15.8098	Apolipoprotein B-100	9.14324e-05	0.00167785	0.953674	26997.3	2.05781	0.483188	0	0.903082	0.449095	0.134568	204.001;148.001;146.001;0;54.0003;0;	204.001;124.771;0;0;0;0;	0.953481;0.847549;-0.59712;0;-0.523687;0;	4132	0.889091	0.885833	0.890221	0.885524
D:\test_move_folder\2022054_T3_Evosep_C1_E1_PRID_31_QID_17_a40-12h_Plate4_8_7206.d	2022054_T3_Evosep_C1_E1_PRID_31_QID_17_a40-12h_Plate4_8_7206	E9Q414	E9Q414;E9Q1Y3	APOB_MOUSE	Apob	71970.4	54497.9	56128	71970.4	54497.9	56128	56128	GSHDSTISLTK	GSHDSTISLTK	GSHDSTISLTK2	2	0.002003	0.115567	0.000267197	0.00306748	0.00235294	0.00208768	0.00243902	0	1	353.341	356.63	433.216	14894.2	0.803933	2.70882	2.6558	2.76183	-15.9662	2.70781	-15.9783	Apolipoprotein B-100	9.14324e-05	0.00167785	0.895823	12148.1	1.74121	0.529009	0.185185	0.906469	0.34362	0.105271	259.002;417.002;221.002;13.0001;83.0006;117.001;	259.002;94.3395;21.4005;0;0;0;	0.913724;0.50251;0.0112797;-0.30138;-0.30138;-0.0500874;	4078	0.885	0.885833	0.888648	0.882795
D:\test_move_folder\2022054_T3_Evosep_C1_E1_PRID_31_QID_17_a8-12h_Plate4_6_7204.d	2022054_T3_Evosep_C1_E1_PRID_31_QID_17_a8-12h_Plate4_6_7204	E9Q414	E9Q414;E9Q1Y3	APOB_MOUSE	Apob	83155.5	77145.9	67532.8	83155.5	77145.9	67532.8	67532.8	GSHDSTISLTK	GSHDSTISLTK	GSHDSTISLTK2	2	0.00794764	0.263942	0.000267197	0.00302115	0.00232558	0.00208768	0.00239808	0	1	178.359	158.889	186.877	25294.2	0.603068	2.72427	2.68893	2.77729	-15.9662	2.73006	-16.1346	Apolipoprotein B-100	9.14324e-05	0.00167785	0.936779	24141.3	1.91203	0.365339	0.289199	0.808197	0.531149	0.116443	76.0007;359.002;72.0005;101.001;0;55.0004;	76.0007;67.9676;0;34.3903;0;0;	0.842081;0.270354;0.278381;0.732426;0;-0.537345;	4105	0.895	0.885833	0.890851	0.889728
D:\test_move_folder\2022054_T3_Evosep_C1_E1_PRID_31_QID_17_D13-w5_Plate3_34_7196.d	2022054_T3_Evosep_C1_E1_PRID_31_QID_17_D13-w5_Plate3_34_7196	E9Q414	E9Q414;E9Q1Y3	APOB_MOUSE	Apob	86044.5	63792.3	63369.1	86044.5	63792.3	63369.1	63369.1	GSHDSTISLTK	GSHDSTISLTK	GSHDSTISLTK2	2	0.000312598	0.00147751	0.000267197	0.00363636	0.00293255	0.00208768	0.0030303	0	1	498.227	489.608	602.176	15121.4	0.708007	2.74148	2.68848	2.8122	-15.9662	2.75107	-16.1999	Apolipoprotein B-100	9.14324e-05	0.00167785	0.245758	12511.1	1.638	0.533763	1.03488	0.998683	1.34414	0.195567	448.003;258.002;284.002;66.0004;206.001;0;	233.437;257.094;284.002;7.6967;41.9682;0;	0.527304;0.882668;0.833429;0.35441;0.354246;0;	4132	0.880909	0.885833	0.889251	0.879144
D:\test_move_folder\2022054_T3_Evosep_C1_E1_PRID_31_QID_17_b6-6h_Plate4_2_7200.d	2022054_T3_Evosep_C1_E1_PRID_31_QID_17_b6-6h_Plate4_2_7200	E9Q414	E9Q414;E9Q1Y3	APOB_MOUSE	Apob	55000.4	48013.1	45669.9	55000.4	48013.1	45669.9	45669.9	GSHDSTISLTK	GSHDSTISLTK	GSHDSTISLTK2	2	0.000591017	0.0149771	0.000267197	0.00268817	0.00218341	0.00208768	0.00225225	0	1	286.418	197.301	218.16	14085.2	0.937174	2.70642	2.65338	2.75942	-15.9662	2.70912	-15.975	Apolipoprotein B-100	9.14324e-05	0.00167785	0.865397	18492.2	2.44209	0.419502	1.29522	0.986592	1.02647	0.0584162	235.002;54.0003;202.001;44.0003;106.001;0;	235.002;51.4159;26.7055;0;0;0;	0.959171;0.836635;0.107988;-0.39872;0.0924908;0;	4078	0.894583	0.885833	0.890969	0.890888
D:\test_move_folder\2022054_T3_Evosep_C1_E1_PRID_31_QID_17_b13-6h_Plate4_1_7199.d	2022054_T3_Evosep_C1_E1_PRID_31_QID_17_b13-6h_Plate4_1_7199	E9Q414	E9Q414;E9Q1Y3	APOB_MOUSE	Apob	73457.4	57588.2	57876.4	73457.4	57588.2	57876.4	57876.4	GSHDSTISLTK	GSHDSTISLTK	GSHDSTISLTK2	2	0.00146242	0.0112228	0.000267197	0.00232558	0.00186567	0.00208768	0.00193424	0	1	424.379	310.971	356.736	8195.99	0.746153	2.70684	2.67147	2.74216	-15.9662	2.71714	-16.1811	Apolipoprotein B-100	9.14324e-05	0.00167785	0.726591	9750.08	3.15989	0.435386	1.19379	0.989989	1.2053	0.113599	274.002;200.001;61.0003;178.001;292.002;41.0002;	274.002;96.0009;0;54.3754;114.626;0;	0.801784;0.61224;0.133631;0.702251;0.756827;-0.115502;	4078	0.885	0.885833	0.891248	0.880939
D:\test_move_folder\2022054_T3_Evosep_C1_E1_PRID_31_QID_17_a26-12h_Plate4_5_7203.d	2022054_T3_Evosep_C1_E1_PRID_31_QID_17_a26-12h_Plate4_5_7203	E9Q414	E9Q414;E9Q1Y3	APOB_MOUSE	Apob	69063.7	66373.8	53985.8	69063.7	66373.8	53985.8	53985.8	GSHDSTISLTK	GSHDSTISLTK	GSHDSTISLTK2	2	0.00630841	0.265153	0.000267197	0.00334448	0.00250627	0.00208768	0.00258398	0	1	287.855	247.505	271.122	19208.7	0.805719	2.74169	2.70634	2.79471	-15.9662	2.7532	-16.1832	Apolipoprotein B-100	9.14324e-05	0.00167785	0.931435	20394.3	1.39938	0.425197	0.543761	0.808744	1.43036	0.089088	119.001;184.001;281.002;89.0004;98.0006;0;	27.8453;184.001;0;76.0085;0;0;	0.437669;0.857251;-0.0348117;0.815805;-0.193492;0;	4132	0.88	0.885833	0.889618	0.875765
D:\test_move_folder\2022054_T3_Evosep_C1_E1_PRID_31_QID_17_a39-12h_Plate3_10_7173.d	2022054_T3_Evosep_C1_E1_PRID_31_QID_17_a39-12h_Plate3_10_7173	E9Q414	E9Q414;E9Q1Y3	APOB_MOUSE	Apob	75513.3	62261.6	53623.7	75513.3	62261.6	53623.7	53623.7	GSHDSTISLTK	GSHDSTISLTK	GSHDSTISLTK2	2	0.00160686	0.0146753	0.000267197	0.00390625	0.00282486	0.00208768	0.00289855	0	1	219.901	206.787	249.227	20542.3	0.850573	2.74222	2.68919	2.77757	-15.9662	2.73503	-15.7468	Apolipoprotein B-100	9.14324e-05	0.00167785	0.834918	18125.2	2.54575	0.478769	1.46318	0.987025	1.316	0.0790113	199.002;55.0003;801.005;55.0003;180.001;66.0004;	199.002;0;81.9848;20.8998;44.3557;4.93996;	0.860315;0.14474;-0.383312;0.757808;0.596876;-0.263362;	4132	0.9	0.885833	0.888963	0.896954
D:\test_move_folder\2022054_T3_Evosep_C1_E1_PRID_31_QID_17_a39-24h_Plate3_11_7174.d	2022054_T3_Evosep_C1_E1_PRID_31_QID_17_a39-24h_Plate3_11_7174	E9Q414	E9Q414;E9Q1Y3	APOB_MOUSE	Apob	131909	110320	102089	131909	110320	102089	102089	GSHDSTISLTK	GSHDSTISLTK	GSHDSTISLTK2	2	0.000526593	0.00227214	0.000267197	0.00285714	0.00221239	0.00208768	0.0022831	0	1	701.732	551.975	665.297	46649.7	0.78204	2.72409	2.67108	2.81247	-15.9662	2.7318	-16.0828	Apolipoprotein B-100	9.14324e-05	0.00167785	0.928006	49204.5	2.50204	0.665576	1.10232	0.997946	0.11405	0.138509	457.003;397.003;801.005;371.002;284.002;99.0006;	153.362;177.368;232.703;371.002;118.524;0;	0.478942;0.715328;0.273461;0.939224;0.469777;0.13086;	4105	0.895909	0.885833	0.890344	0.891885
D:\test_move_folder\2022054_T3_Evosep_C1_E1_PRID_31_QID_17_b18-6h_Plate3_20_7183.d	2022054_T3_Evosep_C1_E1_PRID_31_QID_17_b18-6h_Plate3_20_7183	E9Q414	E9Q414;E9Q1Y3	APOB_MOUSE	Apob	73025	51127.8	58014.3	73025	51127.8	58014.3	58014.3	GSHDSTISLTK	GSHDSTISLTK	GSHDSTISLTK2	2	0.000521512	0.0207309	0.000267197	0.00293255	0.00232019	0.00208768	0.00239808	0	1	575.942	518.752	635.28	15116	0.817355	2.70888	2.67353	2.74424	-15.9662	2.71629	-16.1913	Apolipoprotein B-100	9.14324e-05	0.00167785	0.88437	13704.1	2.30502	0.353685	1.12103	0.981968	1.40044	0.0759659	445.004;40.0003;419.003;239.001;114.001;0;	336.94;0;45.5628;239.001;22.1251;0;	0.828399;0.133631;-0.335105;0.801784;0.256239;0;	4078	0.885	0.885833	0.890727	0.881265
D:\test_move_folder\2022054_T3_Evosep_C1_E1_PRID_31_QID_17_d20-w1_Plate4_15_7213.d	2022054_T3_Evosep_C1_E1_PRID_31_QID_17_d20-w1_Plate4_15_7213	E9Q414	E9Q414;E9Q1Y3	APOB_MOUSE	Apob	59426.4	56626.1	59147.5	59426.4	56626.1	59147.5	59147.5	GSHDSTISLTK	GSHDSTISLTK	GSHDSTISLTK2	2	0.000335121	0.00651523	0.000267197	0.00314465	0.00255754	0.00208768	0.00265252	0	1	248.503	209.185	225.042	21569.5	0.829756	2.74054	2.68752	2.79356	-15.9662	2.73392	-15.8132	Apolipoprotein B-100	9.14324e-05	0.00167785	0.938997	23818.2	2.04242	0.477927	1.18909	0.99416	1.88221	0.177148	202.002;199.002;121.001;73.0006;162.001;0;	202.002;46.5016;49.5342;0;49.9231;0;	0.915388;0.457776;0.750751;-0.315106;0.619998;0;	4132	0.895	0.885833	0.890925	0.890674
D:\test_move_folder\2022054_T3_Evosep_C1_E1_PRID_31_QID_17_d37-w1_Plate4_14_7212.d	2022054_T3_Evosep_C1_E1_PRID_31_QID_17_d37-w1_Plate4_14_7212	E9Q414	E9Q414;E9Q1Y3	APOB_MOUSE	Apob	54042.2	50708.6	56184.8	54042.2	50708.6	56184.8	56184.8	GSHDSTISLTK	GSHDSTISLTK	GSHDSTISLTK2	2	0.000305904	0.00220824	0.000267197	0.0031348	0.00251889	0.00208768	0.00261097	0	1	611.379	522.487	574.254	28295	0.871471	2.74246	2.68945	2.83082	-15.9662	2.74	-15.8913	Apolipoprotein B-100	9.14324e-05	0.00167785	0.942509	30124.3	2.15857	0.418211	1.13157	0.998014	1.20058	0.0656709	325.002;301.002;185.001;104.001;61.0004;141.001;	325.002;268.23;0;18.1471;0;23.2493;	0.924514;0.847245;0.462911;0.27958;-0.607862;0.203149;	4132	0.8825	0.885833	0.889866	0.879337
D:\test_move_folder\2022054_T3_Evosep_C1_E1_PRID_31_QID_17_b17-6h_Plate4_20_7218.d	2022054_T3_Evosep_C1_E1_PRID_31_QID_17_b17-6h_Plate4_20_7218	E9Q414	E9Q414;E9Q1Y3	APOB_MOUSE	Apob	64311	44021.6	53675.4	64311	44021.6	53675.4	53675.4	GSHDSTISLTK	GSHDSTISLTK	GSHDSTISLTK2	2	0.00321027	0.0819519	0.000267197	0.00262467	0.00209205	0.00208768	0.0021645	0	1	46.1252	43.4898	52.6426	12411.7	0.571154	2.73937	2.70401	2.77471	-15.9662	2.7404	-15.9835	Apolipoprotein B-100	9.14324e-05	0.00167785	0.854155	10875.1	1.94824	0.390301	0.807781	0.931569	1.24729	0.0686467	120.001;158.001;70.0006;0;39.0002;0;	30.3752;15.7501;70.0006;0;0;0;	0.70337;0.316166;0.801784;0;0.209134;0;	4132	0.87	0.885833	0.888374	0.868799
D:\test_move_folder\2022054_T3_Evosep_C1_E1_PRID_31_QID_17_B20-6h_Plate4_19_7217.d	2022054_T3_Evosep_C1_E1_PRID_31_QID_17_B20-6h_Plate4_19_7217	E9Q414	E9Q414;E9Q1Y3	APOB_MOUSE	Apob	58089.4	50193.6	50931.5	58089.4	50193.6	50931.5	50931.5	GSHDSTISLTK	GSHDSTISLTK	GSHDSTISLTK2	2	0.00380517	0.0994403	0.000267197	0.00320513	0.002457	0.00208768	0.00254453	0	1	182.001	158.329	182.517	23988	0.923288	2.72338	2.67035	2.7764	-15.9662	2.72477	-15.9537	Apolipoprotein B-100	9.14324e-05	0.00167785	0.936915	23920.2	1.76759	0.167196	0	0.917737	0.606712	0.204392	85.0007;182.001;85.0006;49.0003;49.0004;49.0003;	0;182.001;0;0;14.949;0;	0.604831;0.923288;0.0770949;0.0770949;0.56498;-0.335588;	4105	0.889583	0.885833	0.890224	0.885678
D:\test_move_folder\2022054_T3_Evosep_C1_E1_PRID_31_QID_17_a9-24h_Plate4_13_7211.d	2022054_T3_Evosep_C1_E1_PRID_31_QID_17_a9-24h_Plate4_13_7211	E9Q414	E9Q414;E9Q1Y3	APOB_MOUSE	Apob	157600	136007	138019	157600	136007	138019	138019	GSHDSTISLTK	GSHDSTISLTK	GSHDSTISLTK2	2	0.000188386	0.000188386	0.000267197	0.00293255	0.00240964	0.00208768	0.00248139	0	1	1410.34	1124.91	1308.79	34773.4	0.891979	2.72413	2.67113	2.79488	-15.9662	2.71857	-15.8169	Apolipoprotein B-100	9.14324e-05	0.00167785	0.954057	37471.3	2.93657	0.606867	0.870472	0.99983	0.608003	0.117041	921.006;494.004;1019.01;102.001;189.001;198.002;	894.291;494.004;684.341;22.0448;0;32.779;	0.931295;0.844203;0.731338;0.367629;-0.0599206;0.153859;	4105	0.889545	0.885833	0.890848	0.885178
D:\test_move_folder\2022054_T3_Evosep_C1_E1_PRID_31_QID_17_a5-24h_Plate4_11_7209.d	2022054_T3_Evosep_C1_E1_PRID_31_QID_17_a5-24h_Plate4_11_7209	E9Q414	E9Q414;E9Q1Y3	APOB_MOUSE	Apob	156228	117114	115641	156228	117114	115641	115641	GSHDSTISLTK	GSHDSTISLTK	GSHDSTISLTK2	2	0.000616713	0.0114276	0.000267197	0.00420168	0.00325733	0.00208768	0.00331126	0	1	489.904	418.645	497.453	29614.8	0.842835	2.70743	2.67207	2.76044	-15.9662	2.72385	-16.2854	Apolipoprotein B-100	9.14324e-05	0.00167785	0.658476	29165.3	2.89129	0.396386	1.91986	0.98971	1.09737	0.0573583	198.001;453.003;223.002;333.002;278.002;178.001;	0;156.901;63.6728;333.002;19.8576;122.591;	0.431146;0.633271;0.450591;0.941575;-0.396388;0.651037;	4078	0.885909	0.885833	0.889609	0.881975
D:\test_move_folder\2022054_T3_Evosep_C1_E1_PRID_31_QID_17_D14-w5_Plate4_34_7231.d	2022054_T3_Evosep_C1_E1_PRID_31_QID_17_D14-w5_Plate4_34_7231	E9Q414	E9Q414;E9Q1Y3	APOB_MOUSE	Apob	83347.5	70241.7	63274	83347.5	70241.7	63274	63274	GSHDSTISLTK	GSHDSTISLTK	GSHDSTISLTK2	2	0.00065189	0.00600633	0.000267197	0.00371747	0.00280899	0.00208768	0.00290698	0	1	410.876	329.759	383.578	21921.2	0.78178	2.73988	2.68687	2.77523	-15.9662	2.74477	-16.0115	Apolipoprotein B-100	9.14324e-05	0.00167785	0.786021	23481.3	2.88606	0.565774	0.805555	0.994625	0.346128	0.0925643	288.002;250.002;200.002;98.0007;35.0002;25.0002;	288.002;115.746;195.988;7.12833;0;0;	0.944845;0.441085;0.945055;-0.27443;-0.329282;0.59261;	4132	0.895	0.885833	0.892476	0.889601
D:\test_move_folder\2022054_T3_Evosep_C1_E1_PRID_31_QID_17_D4-w5_Plate4_33_7230.d	2022054_T3_Evosep_C1_E1_PRID_31_QID_17_D4-w5_Plate4_33_7230	E9Q414	E9Q414;E9Q1Y3	APOB_MOUSE	Apob	97171.6	87814.5	78602.6	97171.6	87814.5	78602.6	78602.6	GSHDSTISLTK	GSHDSTISLTK	GSHDSTISLTK2	2	0.000380228	0.000476166	0.000267197	0.0035461	0.00259067	0.00208768	0.00266667	0	1	671.588	621.667	686.255	23033.5	0.826817	2.75694	2.72161	2.80998	-15.9662	2.76864	-16.193	Apolipoprotein B-100	9.14324e-05	0.00167785	0.909604	22541.2	2.3522	0.719378	1.47928	0.999572	1.03165	0.0665975	314.002;256.002;392.003;300.002;181.001;84.0007;	314.002;244.002;125.626;113.584;35.3513;0;	0.925855;0.908819;0.324005;0.376871;0.170459;0.113647;	4159	0.890455	0.885833	0.89292	0.884979
D:\test_move_folder\2022054_T3_Evosep_C1_E1_PRID_31_QID_17_A26-12_Plate4_31_7228.d	2022054_T3_Evosep_C1_E1_PRID_31_QID_17_A26-12_Plate4_31_7228	E9Q414	E9Q414;E9Q1Y3	APOB_MOUSE	Apob	52010.4	56815.3	53980.6	52010.4	56815.3	53980.6	53980.6	GSHDSTISLTK	GSHDSTISLTK	GSHDSTISLTK2	2	0.000334336	0.00698211	0.000267197	0.00383142	0.0027933	0.00208768	0.00285714	0	1	385.64	287.442	275.796	14770.4	0.734439	2.75903	2.72366	2.79437	-15.9662	2.75923	-15.9553	Apolipoprotein B-100	9.14324e-05	0.00167785	0.900261	20653.2	2.45339	0.306888	1.5973	0.993786	1.09102	0.125972	308.003;293.002;382.003;80.0006;27.0002;72.0006;	308.003;77.6374;331.503;0;20.5903;54.9076;	0.846205;0.291045;0.902939;0.0507931;0.810221;0.810221;	4159	0.9	0.885833	0.893301	0.893695
D:\test_move_folder\2022054_T3_Evosep_C1_E1_PRID_31_QID_17_c41-w1_Plate4_29_7226.d	2022054_T3_Evosep_C1_E1_PRID_31_QID_17_c41-w1_Plate4_29_7226	E9Q414	E9Q414;E9Q1Y3	APOB_MOUSE	Apob	105182	104325	94474.1	105182	104325	94474.1	94474.1	GSHDSTISLTK	GSHDSTISLTK	GSHDSTISLTK2	2	0.00034118	0.000834976	0.000267197	0.003861	0.00301205	0.00208768	0.00309598	0	1	1383.94	1016.9	1076.05	30065.6	0.803247	2.74015	2.70478	2.84618	-15.9662	2.74422	-16.0404	Apolipoprotein B-100	9.14324e-05	0.00167785	0.946443	38668.5	2.97438	0.328195	0.807838	0.999249	0.284401	0.163509	696.004;702.005;257.002;466.003;235.002;198.002;	696.004;491.316;37.0616;196.625;0;46.0702;	0.795864;0.825835;0.0829707;0.772934;0.422494;0.516181;	4132	0.89	0.885833	0.894066	0.882483
D:\test_move_folder\2022054_T3_Evosep_C1_E1_PRID_31_QID_17_b15-72h_Plate4_27_7224.d	2022054_T3_Evosep_C1_E1_PRID_31_QID_17_b15-72h_Plate4_27_7224	E9Q414	E9Q414;E9Q1Y3	APOB_MOUSE	Apob	107685	88432.1	90341.9	107685	88432.1	90341.9	90341.9	GSHDSTISLTK	GSHDSTISLTK	GSHDSTISLTK2	2	0.00060551	0.0200385	0.000267197	0.00294118	0.00230947	0.00208768	0.00239234	0	1	785.536	652.95	737.909	28014.1	0.827675	2.74267	2.68964	2.84872	-15.9662	2.73619	-15.7987	Apolipoprotein B-100	9.14324e-05	0.00167785	0.902326	29822.3	2.07653	0.613805	0.601971	0.982183	2.02225	0.122198	460.003;242.002;461.004;598.005;109.001;51.0003;	114.654;72.8779;233.206;598.005;50.4069;0;	0.584672;0.286152;0.65582;0.94026;0.588155;-0.0831272;	4132	0.899545	0.885833	0.892327	0.89365
D:\test_move_folder\2022054_T3_Evosep_C1_E1_PRID_31_QID_17_B25-72h_Plate4_25_7223.d	2022054_T3_Evosep_C1_E1_PRID_31_QID_17_B25-72h_Plate4_25_7223	E9Q414	E9Q414;E9Q1Y3	APOB_MOUSE	Apob	131499	105179	105242	131499	105179	105242	105242	GSHDSTISLTK	GSHDSTISLTK	GSHDSTISLTK2	2	0.000134564	0.000134564	0.000267197	0.00239808	0.00185874	0.00208768	0.00194175	0	1	1146.22	794.278	946.36	27992.6	0.835354	2.72364	2.6883	2.7767	-15.9662	2.72974	-16.0638	Apolipoprotein B-100	9.14324e-05	0.00167785	0.940529	33904.4	2.82682	0.547624	1.54574	0.999877	0.888781	0.0835307	526.004;371.003;740.005;524.004;139.001;188.001;	468.477;153.74;207.948;524.004;87.0886;85.5238;	0.858642;0.592357;0.390967;0.885828;0.570799;0.672435;	4105	0.891364	0.885833	0.893936	0.884222
D:\test_move_folder\2022054_T3_Evosep_C1_E1_PRID_31_QID_17_b15-6h_Plate4_21_7219.d	2022054_T3_Evosep_C1_E1_PRID_31_QID_17_b15-6h_Plate4_21_7219	E9Q414	E9Q414;E9Q1Y3	APOB_MOUSE	Apob	55816	44247.4	45536.6	55816	44247.4	45536.6	45536.6	GSHDSTISLTK	GSHDSTISLTK	GSHDSTISLTK2	2	0.0027933	0.0786477	0.000267197	0.00258398	0.00212314	0.00208768	0.00219298	0	1	129.626	134.181	142.498	9171.53	0.768276	2.74156	2.70621	2.77693	-15.9662	2.74338	-16.0168	Apolipoprotein B-100	9.14324e-05	0.00167785	0.922952	8343.08	1.48995	0.472543	0	0.934486	0.883998	0.203666	77.0006;101.001;0;0;102.001;0;	77.0006;52.6254;0;0;26.4377;0;	0.801784;0.719248;0;0;0.717307;0;	4132	0.87	0.885833	0.888944	0.867963
D:\test_move_folder\2022054_T3_Evosep_C1_E1_PRID_31_QID_17_a3-12h_Plate4_23_7221.d	2022054_T3_Evosep_C1_E1_PRID_31_QID_17_a3-12h_Plate4_23_7221	E9Q414	E9Q414;E9Q1Y3	APOB_MOUSE	Apob	102387	88889.6	77960.4	102387	88889.6	77960.4	77960.4	GSHDSTISLTK	GSHDSTISLTK	GSHDSTISLTK2	2	0.000628141	0.00588324	0.000267197	0.00303951	0.00231481	0.00208768	0.00239234	0	1	603.474	474.344	555.043	38997.7	0.80099	2.72077	2.66776	2.79146	-15.9662	2.71603	-15.8624	Apolipoprotein B-100	9.14324e-05	0.00167785	0.953367	42400.5	2.45695	0.550268	0.741386	0.994683	1.68828	0.102437	162.001;481.003;152.001;211.001;120.001;79.0005;	162.001;366.996;36.702;74.4776;0;0;	0.79759;0.811746;0.695777;0.755386;-0.543568;-0.282418;	4105	0.895	0.885833	0.891275	0.890196
D:\test_move_folder\2022054_T3_Evosep_C1_E1_PRID_31_QID_17_a38-12h_Plate4_22_7220.d	2022054_T3_Evosep_C1_E1_PRID_31_QID_17_a38-12h_Plate4_22_7220	E9Q414	E9Q414;E9Q1Y3	APOB_MOUSE	Apob	90877.6	78577.3	74856.4	90877.6	78577.3	74856.4	74856.4	GSHDSTISLTK	GSHDSTISLTK	GSHDSTISLTK2	2	0.00476758	0.184565	0.000267197	0.00359712	0.00273224	0.00208768	0.00280112	0	1	305.658	297.955	345.518	19642.2	0.738428	2.70613	2.67078	2.74149	-15.9662	2.71744	-16.291	Apolipoprotein B-100	9.14324e-05	0.00167785	0.8713	17376.2	1.92169	0.661599	0	0.858078	1.00526	0.116065	223.001;122.001;384.003;176.001;67.0006;0;	28.6877;100.969;30.3752;176.001;0;0;	-0.0928014;0.864162;-0.223372;0.801784;-0.534522;0;	4078	0.885	0.885833	0.890023	0.880841
D:\test_move_folder\2022053_T3_Evosep_C1_E1_PRID_31_QID_17_d35-w1_Plate1_11_7085.d	2022053_T3_Evosep_C1_E1_PRID_31_QID_17_d35-w1_Plate1_11_7085	E9Q414	E9Q414;E9Q1Y3	APOB_MOUSE	Apob	124272	94035.4	77507.9	124272	94035.4	77507.9	77507.9	GSHDSTISLTK	GSHDSTISLTK	GSHDSTISLTK3	3	0.00486805	0.15124	0.00561404	0.00347222	0.00280112	0.00208768	0.00289017	0	1	144.313	83.1312	100.97	1734.47	0.473236	2.67949	2.64414	2.71485	-15.973	2.6857	-16.0382	Apolipoprotein B-100	0.00315534	0.00167785	0.67322	2479.01	1.58316	0.175786	0	0.879135	1.0012	0.0718472	667.003;60.0002;29.0001;115.001;135.001;0;144.001;151.001;0;0;0;0;	115.313;0;29.0001;0;28.1251;0;28.6876;6.18753;0;0;0;0;	0.390609;-0.289885;0.801784;0.211289;0.276642;0;0.56586;-0.731136;0;0;0;0;	4056	0.715	0.718636	0.718242	0.716913
D:\test_move_folder\2022053_T3_Evosep_C1_E1_PRID_31_QID_17_b23-6h_Plate1_2_7076.d	2022053_T3_Evosep_C1_E1_PRID_31_QID_17_b23-6h_Plate1_2_7076	E9Q414	E9Q414;E9Q1Y3	APOB_MOUSE	Apob	78220.4	63277	60132.3	78220.4	63277	60132.3	60132.3	GSHDSTISLTK	GSHDSTISLTK	GSHDSTISLTK3	3	0.00879508	0.366144	0.00561404	0.00260417	0.00212314	0.00208768	0.00217391	0	1	122.751	108.654	124.554	465.747	0.801784	2.69487	2.65954	2.73021	-15.973	2.69489	-15.9913	Apolipoprotein B-100	0.00315534	0.00167785	0.330273	459.002	0.883566	0.40005	0	0.753089	0.897273	0.221595	69.0003;71.0003;71.0003;173.001;63.0002;0;0;100;0;77.0004;0;0;	51.7502;0;71.0003;26.2501;0;0;0;0;0;57.7503;0;0;	0.801784;0.133631;0.801784;0.0111619;-0.534522;0;0;-0.293714;0;0.801784;0;0;	4083	0.71	0.718636	0.707632	0.723433
D:\test_move_folder\2022053_T3_Evosep_C1_E1_PRID_31_QID_17_a81-12h_Plate1_6_7080.d	2022053_T3_Evosep_C1_E1_PRID_31_QID_17_a81-12h_Plate1_6_7080	E9Q414	E9Q414;E9Q1Y3	APOB_MOUSE	Apob	126311	84860.2	101695	126311	84860.2	101695	101695	GSHDSTISLTK	GSHDSTISLTK	GSHDSTISLTK3	3	0.00300092	0.129921	0.00561404	0.00318471	0.00240385	0.00208768	0.00246305	0	1	481.002	443.437	574.229	4343.13	0.847025	2.73191	2.69657	2.8026	-15.973	2.72408	-15.7867	Apolipoprotein B-100	0.00315534	0.00167785	0.910318	3638.01	1.58291	0.115992	0.187181	0.895868	0.623856	0.1046	481.002;217.001;139.001;338.002;94.0003;210.001;13;154.001;0;98.0004;0;0;	481.002;0;0;46.8957;0;0;4.7959;17.6259;0;16.9222;0;0;	0.847025;-0.146825;-0.26065;-0.147343;0.328419;0.15131;0.722752;0.000954777;0;0.287624;0;0;	4137	0.715	0.718636	0.716608	0.718422
D:\test_move_folder\2022053_T3_Evosep_C1_E1_PRID_31_QID_17_a85-24h_Plate1_7_7081.d	2022053_T3_Evosep_C1_E1_PRID_31_QID_17_a85-24h_Plate1_7_7081	E9Q414	E9Q414;E9Q1Y3	APOB_MOUSE	Apob	124407	87116.5	99452	124407	87116.5	99452	99452	GSHDSTISLTK	GSHDSTISLTK	GSHDSTISLTK3	3	0.00921861	0.360002	0.00561404	0.00234192	0.00177305	0.00208768	0.00184502	0	1	308.001	286.803	364.547	3937.82	0.694784	2.71432	2.67898	2.78501	-15.973	2.72184	-16.1988	Apolipoprotein B-100	0.00315534	0.00167785	0.759035	3327.01	1.52721	0.191922	0	0.757081	0.93972	0.0621379	308.001;111;127.001;498.002;281.001;0;0;96.0005;0;0;0;0;	308.001;0;0;426.595;57.4766;0;0;12.0001;0;0;0;0;	0.694784;0.371008;0.13333;0.846015;0.330596;0;0;-0.143121;0;0;0;0;	4110	0.71	0.718636	0.716391	0.713576
D:\test_move_folder\2022053_T3_Evosep_C1_E1_PRID_31_QID_17_a17- 24h_Plate1_8_7082.d	2022053_T3_Evosep_C1_E1_PRID_31_QID_17_a17- 24h_Plate1_8_7082	E9Q414	E9Q414;E9Q1Y3	APOB_MOUSE	Apob	181641	126218	128760	181641	126218	128760	128760	GSHDSTISLTK	GSHDSTISLTK	GSHDSTISLTK3	3	0.00114351	0.0356703	0.00561404	0.00310559	0.0025	0.00208768	0.00259067	0	1	702.193	538.545	701.065	5294.5	0.815378	2.69776	2.6624	2.76843	-15.973	2.69209	-15.8165	Apolipoprotein B-100	0.00315534	0.00167785	0.97348	5303.02	2.44171	0.536629	0.0299544	0.968901	1.6575	0.0368009	537.002;197.001;206.001;682.003;334.001;47.0002;53.0002;142;0;99.0005;0;0;	456.268;197.001;48.9243;186.939;167.82;0;19.8751;0;0;0;0;0;	0.858691;0.758886;0.638914;0.497537;0.395328;-0.19081;0.781223;-0.0395168;0;-0.562541;0;0;	4083	0.71	0.718636	0.717453	0.713672
D:\test_move_folder\2022053_T3_Evosep_C1_E1_PRID_31_QID_17_a13- 24h_Plate1_9_7083.d	2022053_T3_Evosep_C1_E1_PRID_31_QID_17_a13- 24h_Plate1_9_7083	E9Q414	E9Q414;E9Q1Y3	APOB_MOUSE	Apob	215607	143552	162504	215607	143552	162504	162504	GSHDSTISLTK	GSHDSTISLTK	GSHDSTISLTK3	3	0.000283366	0.00246537	0.00561404	0.00289017	0.00230415	0.00208768	0.00238095	0	1	1467.11	1201.58	1590.24	9050.77	0.800812	2.69709	2.66165	2.8208	-15.973	2.69157	-15.8461	Apolipoprotein B-100	0.00315534	0.00167785	0.965238	8350.03	2.23789	0.354413	1.23574	0.997816	0.302749	0.0990927	1374.01;314.001;446.002;903.003;397.001;199.001;434.001;141.001;0;299.001;0;0;	1374.01;0;93.1098;336.104;337.524;56.9755;227.14;0;0;20.5142;0;0;	0.825446;0.162496;0.43729;0.643602;0.846155;0.615532;0.555092;-0.300224;0;-0.085781;0;0;	4083	0.714545	0.718636	0.717392	0.71724
D:\test_move_folder\2022053_T3_Evosep_C1_E1_PRID_31_QID_17_d19-w1_Plate2_10_7127.d	2022053_T3_Evosep_C1_E1_PRID_31_QID_17_d19-w1_Plate2_10_7127	E9Q414	E9Q414;E9Q1Y3	APOB_MOUSE	Apob	73588.5	71240.9	69704.6	73588.5	71240.9	69704.6	69704.6	GSHDSTISLTK	GSHDSTISLTK	GSHDSTISLTK3	3	0.00217806	0.0572784	0.00561404	0.00248756	0.0022831	0.00208768	0.00235294	0	1	748.004	495.597	567.658	2244.07	0.905069	2.72868	2.67564	2.7817	-15.973	2.72042	-15.7275	Apolipoprotein B-100	0.00315534	0.00167785	0.915891	2957.01	1.94953	0.157345	0	0.950521	0	-10000000	574.002;400.002;0;206.001;246.001;59.0002;111;73.0004;0;176.001;0;0;	574.002;174.002;0;0;91.6233;0;0;0;0;66.5709;0;0;	0.969115;0.693793;0;0.195957;0.308276;0.208746;0.421333;-0.291988;0;0.687708;0;0;	4110	0.725	0.718636	0.718466	0.726481
D:\test_move_folder\2022053_T3_Evosep_C1_E1_PRID_31_QID_17_d36-w1_2_Plate2_11_7128.d	2022053_T3_Evosep_C1_E1_PRID_31_QID_17_d36-w1_2_Plate2_11_7128	E9Q414	E9Q414;E9Q1Y3	APOB_MOUSE	Apob	125910	105943	83614.2	125910	105943	83614.2	83614.2	GSHDSTISLTK	GSHDSTISLTK	GSHDSTISLTK3	3	0.000300842	0.00681536	0.00561404	0.0031746	0.0025641	0.00208768	0.00266667	0	1	729.98	417.611	507.446	2832.75	0.786062	2.70732	2.67196	2.77803	-15.973	2.70942	-16.0078	Apolipoprotein B-100	0.00315534	0.00167785	0.979063	4075.01	1.77629	0.565467	0.630441	0.993856	1.56686	0.0858609	816.004;236.001;162.001;223.001;78.0003;116;61.0002;122;0;0;0;0;	351.059;236.001;142.92;0;0;0;0;11.7172;0;0;0;0;	0.663746;0.936157;0.838659;-0.548906;-0.0334337;0.576288;0.576288;-0.138112;0;0;0;0;	4083	0.723636	0.718636	0.719096	0.724146
D:\test_move_folder\2022053_T3_Evosep_C1_E1_PRID_31_QID_17_a7-24h_Plate1_13_7087.d	2022053_T3_Evosep_C1_E1_PRID_31_QID_17_a7-24h_Plate1_13_7087	E9Q414	E9Q414;E9Q1Y3	APOB_MOUSE	Apob	122132	108181	101264	122132	108181	101264	101264	GSHDSTISLTK	GSHDSTISLTK	GSHDSTISLTK3	3	0.000320205	0.00336517	0.00561404	0.00319489	0.00243902	0.00208768	0.00250627	0	1	1146.23	880.608	963.168	2495.69	0.855316	2.69814	2.6628	2.75118	-15.973	2.69866	-15.9798	Apolipoprotein B-100	0.00315534	0.00167785	0.954683	2970.01	2.76251	0.383649	1.31644	0.996978	1.05417	0.0573534	1106;542.002;46.0002;283.001;139.001;167.001;187.001;131;0;74.0004;0;0;	1053.17;76.9269;16.1341;275.483;48.753;167.001;0;69.5089;0;0;0;0;	0.918699;0.0215275;0.693396;0.9673;0.693396;0.916421;-0.0834174;0.54463;0;-0.00982543;0;0;	4083	0.715909	0.718636	0.718279	0.717329
D:\test_move_folder\2022053_T3_Evosep_C1_E1_PRID_31_QID_17_b5- 72h_Plate1_15_7089.d	2022053_T3_Evosep_C1_E1_PRID_31_QID_17_b5- 72h_Plate1_15_7089	E9Q414	E9Q414;E9Q1Y3	APOB_MOUSE	Apob	111608	71567.4	86410.4	111608	71567.4	86410.4	86410.4	GSHDSTISLTK	GSHDSTISLTK	GSHDSTISLTK3	3	0.000285959	0.00439033	0.00561404	0.00238663	0.0018797	0.00208768	0.00196078	0	1	1190.89	1085.42	1422.3	6343.04	0.866619	2.67932	2.64396	2.76766	-15.973	2.68937	-16.2669	Apolipoprotein B-100	0.00315534	0.00167785	0.926437	5311.02	2.36141	0.339345	0.367276	0.996061	1.28811	0.0557139	1006;207.001;171.001;337.001;91.0005;14;101;23.0001;0;296.001;0;0;	1006;129.831;55.0552;114.484;0;4.50992;3.54351;0;0;13.9477;0;0;	0.904476;0.671015;0.636142;0.656257;0.541057;0.668116;-0.323418;-0.40183;0;-0.0126843;0;0;	4056	0.719545	0.718636	0.717714	0.722741
D:\test_move_folder\2022053_T3_Evosep_C1_E1_PRID_31_QID_17_b16-72h_Plate1_16_7090.d	2022053_T3_Evosep_C1_E1_PRID_31_QID_17_b16-72h_Plate1_16_7090	E9Q414	E9Q414;E9Q1Y3	APOB_MOUSE	Apob	163317	108192	105654	163317	108192	105654	105654	GSHDSTISLTK	GSHDSTISLTK	GSHDSTISLTK3	3	0.000137639	0.000137639	0.00561404	0.0027933	0.00226244	0.00208768	0.00234742	0	1	1813.92	1245.68	1607.26	6399.22	0.936121	2.69639	2.64337	2.74938	-15.973	2.69626	-15.9457	Apolipoprotein B-100	0.00315534	0.00167785	0.945276	7222.02	2.86012	0.527826	0.738867	0.999875	1.43462	0.101309	1153;248.001;461.002;404.001;328.001;34.0002;201.001;186.001;0;177.001;0;0;	1104.92;248.001;461.002;159.98;92.7384;13.4276;23.0587;14.7566;0;0;0;0;	0.929053;0.986113;0.926167;0.597683;0.614304;0.732551;0.47454;-0.271976;0;-0.243051;0;0;	4083	0.724545	0.718636	0.718219	0.726678
D:\test_move_folder\2022053_T3_Evosep_C1_E1_PRID_31_QID_17_b30-72h_Plate1_17_7091.d	2022053_T3_Evosep_C1_E1_PRID_31_QID_17_b30-72h_Plate1_17_7091	E9Q414	E9Q414;E9Q1Y3	APOB_MOUSE	Apob	148299	101352	91751.4	148299	101352	91751.4	91751.4	GSHDSTISLTK	GSHDSTISLTK	GSHDSTISLTK3	3	0.000275786	0.0033538	0.00561404	0.00289855	0.00196464	0.00208768	0.00205339	0	1	1004.08	703.148	957.317	4138.83	0.929346	2.69724	2.64419	2.75032	-15.973	2.68826	-15.83	Apolipoprotein B-100	0.00315534	0.00167785	0.945271	4341.02	2.02458	0.322008	0	0.996997	2.54605	0.0457298	820.003;349.001;123;589.002;299.001;39.0002;0;77.0003;0;213.001;0;0;	820.003;184.079;0;305.554;107.041;0;0;0;0;0;0;0;	0.97255;0.736887;0.449964;0.680862;0.485511;0.449964;0;-0.496918;0;-0.392281;0;0;	4083	0.719167	0.718636	0.717409	0.722316
D:\test_move_folder\2022053_T3_Evosep_C1_E1_PRID_31_QID_17_b6-72h_Plate1_18_7092.d	2022053_T3_Evosep_C1_E1_PRID_31_QID_17_b6-72h_Plate1_18_7092	E9Q414	E9Q414;E9Q1Y3	APOB_MOUSE	Apob	118932	78531.6	83327.9	118932	78531.6	83327.9	83327.9	GSHDSTISLTK	GSHDSTISLTK	GSHDSTISLTK3	3	0.00185529	0.0275076	0.00561404	0.00284091	0.0022831	0.00208768	0.00236407	0	1	1015.12	951.787	1235.75	4146.28	0.807925	2.67932	2.64395	2.71468	-15.973	2.68287	-16.0856	Apolipoprotein B-100	0.00315534	0.00167785	0.932629	3406.01	2.02407	0.691088	0	0.975875	0	-10000000	784.003;217.001;75.0002;402.002;203.001;0;168.001;0;0;104;0;0;	784.003;166.149;64.969;132;150.75;0;0;0;0;78.0003;0;0;	0.803112;0.805257;0.87283;0.449702;0.809127;0;-0.0285534;0;0;0.803112;0;0;	4056	0.705	0.718636	0.71795	0.708414
D:\test_move_folder\2022053_T3_Evosep_C1_E1_PRID_31_QID_17_c1- w1_Plate1_20_7094.d	2022053_T3_Evosep_C1_E1_PRID_31_QID_17_c1- w1_Plate1_20_7094	E9Q414	E9Q414;E9Q1Y3	APOB_MOUSE	Apob	77044.4	67670.5	68737.1	77044.4	67670.5	68737.1	68737.1	GSHDSTISLTK	GSHDSTISLTK	GSHDSTISLTK3	3	0.00161334	0.0562665	0.00561404	0.00269542	0.00217865	0.00208768	0.00224719	0	1	650.821	489.895	519.042	2900.59	0.832971	2.69843	2.62774	2.75147	-15.973	2.6892	-15.7096	Apolipoprotein B-100	0.00315534	0.00167785	0.914695	3637.01	2.02552	0.198446	0	0.952108	1.30546	0.236315	386.001;242.001;200.001;281.001;149.001;0;177;0;0;0;0;0;	386.001;68.9136;195.906;0;59.7484;0;171.144;0;0;0;0;0;	0.919074;0.323512;0.842529;-0.076773;0.7241;0;0.837004;0;0;0;0;0;	4083	0.721364	0.718636	0.717707	0.723481
D:\test_move_folder\2022053_T3_Evosep_C1_E1_PRID_31_QID_17_a83- 12h_Plate1_23_7097.d	2022053_T3_Evosep_C1_E1_PRID_31_QID_17_a83- 12h_Plate1_23_7097	E9Q414	E9Q414;E9Q1Y3	APOB_MOUSE	Apob	71630.4	65106	64445.3	71630.4	65106	64445.3	64445.3	GSHDSTISLTK	GSHDSTISLTK	GSHDSTISLTK3	3	0.00186816	0.0335907	0.00561404	0.0030581	0.00235294	0.00208768	0.00242718	0	1	532.491	383.955	425.464	1722.67	0.847863	2.76941	2.7164	2.8401	-15.973	2.74925	-15.437	Apolipoprotein B-100	0.00315534	0.00167785	0.734996	2156.01	1.33205	0.480733	0	0.970729	0.711185	0.0497159	458.002;145.001;286.001;412.002;360.001;53.0002;52.0002;0;0;239.001;89.0004;0;	458.002;8.61583;65.8729;63.2975;93.3116;20.7073;0;0;0;0;0;0;	0.917507;0.365943;0.426674;0.11384;0.417131;0.713664;0.352911;0;0;-0.315339;0.304288;0;	4191	0.72	0.718636	0.717925	0.722283
D:\test_move_folder\2022053_T3_Evosep_C1_E1_PRID_31_QID_17_a1-12h_Plate1_25_7099.d	2022053_T3_Evosep_C1_E1_PRID_31_QID_17_a1-12h_Plate1_25_7099	E9Q414	E9Q414;E9Q1Y3	APOB_MOUSE	Apob	92919.5	91345.4	66325.6	92919.5	91345.4	66325.6	66325.6	GSHDSTISLTK	GSHDSTISLTK	GSHDSTISLTK3	3	0.00536455	0.185672	0.00561404	0.00309598	0.00243309	0.00208768	0.00248756	0	1	897.004	765.807	683.022	1685.09	0.924219	2.74985	2.66149	2.80288	-15.973	2.7396	-15.6931	Apolipoprotein B-100	0.00315534	0.00167785	0.879285	2213.01	1.72261	0.582789	0	0.857276	0.567	0.0553239	897.004;0;34.0002;127.001;178.001;0;0;61.0002;0;58.0002;0;0;	897.004;0;0;125.493;0;0;0;0;0;0;0;0;	0.924219;0;-0.357152;0.859114;0.296274;0;0;-0.357152;0;0.164242;0;0;	4164	0.72375	0.718636	0.717737	0.725887
D:\test_move_folder\2022053_T3_Evosep_C1_E1_PRID_31_QID_17_a87-12h_Plate1_28_7101.d	2022053_T3_Evosep_C1_E1_PRID_31_QID_17_a87-12h_Plate1_28_7101	E9Q414	E9Q414;E9Q1Y3	APOB_MOUSE	Apob	105591	73945.6	66543.2	105591	73945.6	66543.2	66543.2	GSHDSTISLTK	GSHDSTISLTK	GSHDSTISLTK3	3	0.00219031	0.104428	0.00561404	0.0030581	0.00229885	0.00208768	0.00238095	0	1	910.593	720.847	881.179	2473.44	0.77997	2.69838	2.66303	2.82227	-15.973	2.69991	-15.9868	Apolipoprotein B-100	0.00315534	0.00167785	0.853845	2556.01	1.79675	0.214778	0.642029	0.91485	0.729752	0.0509765	751.003;271.001;0;187.001;253.001;86.0003;29.0001;34.0002;0;221.001;55.0002;0;	751.003;159.591;0;0;133.426;16.857;0;0;0;14.2936;0;0;	0.798007;0.695092;0;-0.0270921;0.661354;0.358992;0.0822146;-0.014789;0;0.0880698;-0.43779;0;	4083	0.715	0.718636	0.717915	0.718005
D:\test_move_folder\2022053_T3_Evosep_C1_E1_PRID_31_QID_17_a1-24h_Plate1_29_7102.d	2022053_T3_Evosep_C1_E1_PRID_31_QID_17_a1-24h_Plate1_29_7102	E9Q414	E9Q414;E9Q1Y3	APOB_MOUSE	Apob	159195	109833	114010	159195	109833	114010	114010	GSHDSTISLTK	GSHDSTISLTK	GSHDSTISLTK3	3	0.000307503	0.0010546	0.00561404	0.00268097	0.0021645	0.00208768	0.00223214	0	1	1170.88	932.085	1184.69	4409.4	0.832863	2.69683	2.66148	2.74985	-15.973	2.69905	-16.0846	Apolipoprotein B-100	0.00315534	0.00167785	0.955009	4358.02	3.012	0.433522	0.19999	0.999046	1.04942	0.00648259	1199;199.001;336.001;630.003;92.0004;246.001;174;43.0002;0;109;0;0;	1030.36;27.4027;113.124;174.534;81.317;246.001;40.7527;15.1066;0;0;0;0;	0.872621;-0.0279131;0.679244;0.526053;0.884798;0.91583;0.448945;0.694333;0;-0.230871;0;0;	4083	0.723182	0.718636	0.718376	0.725426
D:\test_move_folder\2022053_T3_Evosep_C1_E1_PRID_31_QID_17_a38-24h_Plate1_30_7103.d	2022053_T3_Evosep_C1_E1_PRID_31_QID_17_a38-24h_Plate1_30_7103	E9Q414	E9Q414;E9Q1Y3	APOB_MOUSE	Apob	211294	133401	158508	211294	133401	158508	158508	GSHDSTISLTK	GSHDSTISLTK	GSHDSTISLTK3	3	0.00110865	0.0184912	0.00561404	0.0026455	0.00214133	0.00208768	0.00221239	0	1	2045.59	1712.48	2178.32	7521.33	0.832774	2.71671	2.68135	2.82275	-15.973	2.71871	-16.0898	Apolipoprotein B-100	0.00315534	0.00167785	0.976233	7063.02	2.47052	0.346195	0	0.983614	1.33762	0.00622255	1592.01;680.002;114;682.003;308.001;0;165.001;36.0002;0;94.0003;0;0;	1365.58;680.002;0;420.432;257.076;0;42.1432;0;0;0;0;0;	0.808499;0.881523;0.348389;0.78442;0.8013;0;0.559228;-0.0332076;0;0.521492;0;0;	4110	0.719545	0.718636	0.71768	0.722089
D:\test_move_folder\2022053_T3_Evosep_C1_E1_PRID_31_QID_17_a87-24h_Plate1_31_7104.d	2022053_T3_Evosep_C1_E1_PRID_31_QID_17_a87-24h_Plate1_31_7104	E9Q414	E9Q414;E9Q1Y3	APOB_MOUSE	Apob	178182	135972	124979	178182	135972	124979	124979	GSHDSTISLTK	GSHDSTISLTK	GSHDSTISLTK3	3	0.00138007	0.0208598	0.00561404	0.00291545	0.00229358	0.00208768	0.00236967	0	1	798.168	604.753	748.108	6149.53	0.653679	2.7272	2.69186	2.79792	-15.973	2.73095	-16.0957	Apolipoprotein B-100	0.00315534	0.00167785	0.933311	6561.02	1.462	0.21547	0.269893	0.981327	1.05417	0.233173	819.003;735.002;139;139.001;212.001;72.0003;256.001;109;0;183.001;0;0;	395.073;357.28;45.8155;0;212.001;0;63.4769;47.7502;0;0;0;0;	0.606288;0.705339;0.659474;-0.383442;0.667971;0.401094;0.54555;0.634312;0;-0.66298;0;0;	4110	0.72	0.718636	0.718378	0.721734
D:\test_move_folder\2022053_T3_Evosep_C1_E1_PRID_31_QID_17_a4-24h_Plate1_33_7106.d	2022053_T3_Evosep_C1_E1_PRID_31_QID_17_a4-24h_Plate1_33_7106	E9Q414	E9Q414;E9Q1Y3	APOB_MOUSE	Apob	191082	140105	128536	191082	140105	128536	128536	GSHDSTISLTK	GSHDSTISLTK	GSHDSTISLTK3	3	0.000272926	0.00380674	0.00561404	0.00257069	0.00208333	0.00208768	0.00214133	0	1	1178.09	862.833	1098.42	4805.47	0.787066	2.72898	2.69362	2.79968	-15.973	2.72978	-15.9957	Apolipoprotein B-100	0.00315534	0.00167785	0.959785	5154.02	2.13524	0.325118	0.148634	0.996562	1.88173	0.0171455	699.002;462.002;153.001;355.001;81.0003;132;381.002;153;0;0;0;0;	699.002;427.497;51.5914;308.232;30.3751;0;61.4019;0;0;0;0;0;	0.727493;0.898374;0.671877;0.847461;0.748253;-0.167214;0.228871;0.120649;0;0;0;0;	4110	0.72	0.718636	0.717931	0.722144
D:\test_move_folder\2022053_T3_Evosep_C1_E1_PRID_31_QID_17_a20-24h_Plate1_34_7107.d	2022053_T3_Evosep_C1_E1_PRID_31_QID_17_a20-24h_Plate1_34_7107	E9Q414	E9Q414;E9Q1Y3	APOB_MOUSE	Apob	178659	108663	138246	178659	108663	138246	138246	GSHDSTISLTK	GSHDSTISLTK	GSHDSTISLTK3	3	0.000869313	0.012885	0.00561404	0.00263852	0.00212314	0.00208768	0.00218818	0	1	1279.26	1032.43	1317.93	6379.16	0.858003	2.71252	2.67717	2.78324	-15.973	2.71452	-16.0271	Apolipoprotein B-100	0.00315534	0.00167785	0.979692	6192.03	2.59852	0.16686	0.244089	0.988493	2.05691	0.0504509	1038;260.001;236.001;570.003;266.001;67.0002;169.001;35.0002;0;0;0;0;	1038;219.898;21.3623;538.402;97.7487;0;19.1525;0;0;0;0;0;	0.882256;0.847402;-0.211347;0.893787;0.444245;0.00105372;-0.0388566;-0.411414;0;0;0;0;	4083	0.715	0.718636	0.71738	0.71754
D:\test_move_folder\2022053_T3_Evosep_C1_E1_PRID_31_QID_17_b20-72h_Plate1_35_7108.d	2022053_T3_Evosep_C1_E1_PRID_31_QID_17_b20-72h_Plate1_35_7108	E9Q414	E9Q414;E9Q1Y3	APOB_MOUSE	Apob	117846	84049.2	88034.2	117846	84049.2	88034.2	88034.2	GSHDSTISLTK	GSHDSTISLTK	GSHDSTISLTK3	3	0.000293661	0.000293661	0.00561404	0.00299401	0.00239234	0.00208768	0.00248139	0	1	1127.19	839.322	1103.34	3616.84	0.83814	2.72921	2.65837	2.8176	-15.973	2.7282	-15.9575	Apolipoprotein B-100	0.00315534	0.00167785	0.923081	3695.02	2.9026	0.388124	0.713447	0.999736	1.53159	0.13772	939.004;387.002;147;867.004;208.001;180.001;258.001;113.001;0;0;92.0003;0;	939.004;143.391;44.7933;325.16;80.0874;69.3064;45.6481;0;0;0;0;0;	0.858687;0.717683;0.793034;0.672842;0.745033;0.745033;0.293329;-0.156259;0;0;0.398127;0;	4110	0.714545	0.718636	0.717219	0.717918
D:\test_move_folder\2022053_T3_Evosep_C1_E1_PRID_31_QID_17_A7-12_Plate1_41_7113.d	2022053_T3_Evosep_C1_E1_PRID_31_QID_17_A7-12_Plate1_41_7113	E9Q414	E9Q414;E9Q1Y3	APOB_MOUSE	Apob	72917.5	65771.9	49547.1	72917.5	65771.9	49547.1	49547.1	GSHDSTISLTK	GSHDSTISLTK	GSHDSTISLTK3	3	0.00345224	0.113365	0.00561404	0.00296736	0.00232019	0.00208768	0.00238663	0	1	189.876	152.89	170.752	1588.14	0.749657	2.70992	2.67459	2.78062	-15.973	2.70444	-15.8576	Apolipoprotein B-100	0.00315534	0.00167785	0.900373	1766.01	1.50008	0.182506	0.418578	0.907753	0.527365	0.105947	209.001;106;14;129.001;101;11;99.0004;38.0001;0;225.001;83.0003;0;	83.8754;106;0;0;92.7563;0;0;6.15181;0;61.9914;0;0;	0.765503;0.73712;0.165948;0.165948;0.882292;0.321778;-0.429037;0.26571;0;0.599139;0.105632;0;	4083	0.715	0.718636	0.717268	0.717712
D:\test_move_folder\2022053_T3_Evosep_C1_E1_PRID_31_QID_17_A26-72_Plate1_46_7115.d	2022053_T3_Evosep_C1_E1_PRID_31_QID_17_A26-72_Plate1_46_7115	E9Q414	E9Q414;E9Q1Y3	APOB_MOUSE	Apob	106837	79058.5	83879.7	106837	79058.5	83879.7	83879.7	GSHDSTISLTK	GSHDSTISLTK	GSHDSTISLTK3	3	0.000315657	0.000325495	0.00561404	0.00276243	0.00225734	0.00208768	0.00232558	0	1	1385.9	1161.45	1447.91	5213.28	0.848736	2.72859	2.67556	2.78162	-15.973	2.72522	-15.8683	Apolipoprotein B-100	0.00315534	0.00167785	0.970575	4990.02	1.93093	0.440916	0	0.999709	1.53373	0.0333664	942.004;363.001;594.002;116;74.0004;177.001;134.001;0;78.0003;121;50.0002;0;	942.004;178.861;265.034;0;29.2095;69.8659;48.8477;0;0;0;0;0;	0.915435;0.646696;0.748019;0.448259;0.738733;0.738733;0.755822;0;-0.246756;-0.3858;-0.299077;0;	4110	0.72	0.718636	0.717819	0.721823
D:\test_move_folder\2022053_T3_Evosep_C1_E1_PRID_31_QID_17_A25-12_Plate1_47_7116.d	2022053_T3_Evosep_C1_E1_PRID_31_QID_17_A25-12_Plate1_47_7116	E9Q414	E9Q414;E9Q1Y3	APOB_MOUSE	Apob	84425.6	71889.6	65178.3	84425.6	71889.6	65178.3	65178.3	GSHDSTISLTK	GSHDSTISLTK	GSHDSTISLTK3	3	0.00484317	0.179124	0.00561404	0.0037594	0.00285714	0.00208768	0.00293255	0	1	396.404	313.915	373.208	2127.77	0.805941	2.69443	2.65908	2.76513	-15.973	2.69364	-16.0198	Apolipoprotein B-100	0.00315534	0.00167785	0.913583	2260.01	2.01725	0.178162	0	0.861278	1.41217	0.0559768	266.001;146;0;371.001;110;0;0;12;0;169.001;0;0;	266.001;130.403;0;141.188;0;0;0;0;0;0;0;0;	0.762704;0.894137;0;0.768243;0.0461045;0;0;-0.205711;0;0.292532;0;0;	4056	0.715	0.718636	0.717785	0.717396
D:\test_move_folder\2022053_T3_Evosep_C1_E1_PRID_31_QID_17_b9-6h_Plate2_1_7119.d	2022053_T3_Evosep_C1_E1_PRID_31_QID_17_b9-6h_Plate2_1_7119	E9Q414	E9Q414;E9Q1Y3	APOB_MOUSE	Apob	40665.3	37797	40628.9	40665.3	37797	40628.9	40628.9	GSHDSTISLTK	GSHDSTISLTK	GSHDSTISLTK3	3	0.00987092	0.236861	0.00561404	0.0030303	0.002331	0.00208768	0.00240385	0	1	468.297	359.595	383.877	1159.92	0.739819	2.58804	2.53503	2.65874	-15.973	2.60956	-16.4088	Apolipoprotein B-100	0.00315534	0.00167785	0.813746	1415	1.46168	0.577963	0.100075	0.823813	1.66302	0.641777	236.001;394.001;151;257.001;0;70.0003;377.002;64.0004;0;0;78.0004;0;	54.8305;394.001;19.4655;174.257;0;0;104.488;23.5731;0;0;0;0;	0.21505;0.841232;0.165295;0.784756;0;0.188232;0.50586;0.711818;0;0;-0.0973607;0;	3894	0.719091	0.718636	0.717838	0.721485
D:\test_move_folder\2022053_T3_Evosep_C1_E1_PRID_31_QID_17_b12-6h_Plate2_2_7120.d	2022053_T3_Evosep_C1_E1_PRID_31_QID_17_b12-6h_Plate2_2_7120	E9Q414	E9Q414;E9Q1Y3	APOB_MOUSE	Apob	104423	81235	91842.5	104423	81235	91842.5	91842.5	GSHDSTISLTK	GSHDSTISLTK	GSHDSTISLTK3	3	0.00149813	0.0437708	0.00561404	0.0027248	0.00209205	0.00208768	0.00214592	0	1	600.873	470.289	491.191	3577.23	0.678317	2.69091	2.63788	2.76166	-15.973	2.68713	-15.7619	Apolipoprotein B-100	0.00315534	0.00167785	0.88568	4376.02	1.92412	0.220166	0.196705	0.96213	0	-10000000	614.002;487.002;80.0003;339.001;104;195.001;219.001;211.001;0;0;0;0;	314.107;254.479;32.2867;339.001;15.2996;0;0;0;0;0;0;0;	0.687292;0.667726;0.674464;0.940652;-0.00952719;0.375891;0.361658;0.259579;0;0;0;0;	4056	0.705	0.718636	0.718504	0.70715
D:\test_move_folder\2022053_T3_Evosep_C1_E1_PRID_31_QID_17_a14-24h_Plate2_6_7124.d	2022053_T3_Evosep_C1_E1_PRID_31_QID_17_a14-24h_Plate2_6_7124	E9Q414	E9Q414;E9Q1Y3	APOB_MOUSE	Apob	202606	160954	159844	202606	160954	159844	159844	GSHDSTISLTK	GSHDSTISLTK	GSHDSTISLTK3	3	0.000304971	0.000360125	0.00561404	0.003125	0.00238663	0.00208768	0.00246914	0	1	2735.73	2254.15	2919.4	9005.6	0.885275	2.75004	2.69701	2.8208	-15.973	2.7453	-15.8571	Apolipoprotein B-100	0.00315534	0.00167785	0.914803	8439.04	3.63831	0.377285	0.797793	0.999676	0.638589	0.0601428	1783.01;839.004;505.002;354.001;242.001;431.001;228.001;57.0002;0;166.001;0;0;	1783.01;447.721;505.002;125.345;238.407;390.873;36.1721;0;0;0;0;0;	0.913547;0.787114;0.872484;0.604213;0.92104;0.854654;0.210115;-0.154316;0;-0.325204;0;0;	4164	0.715	0.718636	0.717662	0.717217
D:\test_move_folder\2022053_T3_Evosep_C1_E1_PRID_31_QID_17_a16-24h_Plate2_7_7125.d	2022053_T3_Evosep_C1_E1_PRID_31_QID_17_a16-24h_Plate2_7_7125	E9Q414	E9Q414;E9Q1Y3	APOB_MOUSE	Apob	190673	125537	145299	190673	125537	145299	145299	GSHDSTISLTK	GSHDSTISLTK	GSHDSTISLTK3	3	0.000284414	0.00241847	0.00561404	0.00307692	0.002457	0.00208768	0.00254453	0	1	2480.33	1753.53	2368.47	9190.97	0.898564	2.71031	2.65724	2.83398	-15.973	2.70786	-15.9205	Apolipoprotein B-100	0.00315534	0.00167785	0.914641	9625.03	2.55877	0.36024	0.52744	0.997835	0.605953	0.0542082	1594.01;877.003;290.001;401.002;402.001;227.001;327.001;0;0;71.0002;0;0;	1504.32;877.003;98.9994;45.0395;224.197;0;33.1355;0;0;0;0;0;	0.883889;0.95771;0.5976;-0.114909;0.781019;0.489504;-0.104169;0;0;0.521923;0;0;	4083	0.71	0.718636	0.718269	0.711599
D:\test_move_folder\2022053_T3_Evosep_C1_E1_PRID_31_QID_17_a1524h_Plate2_9_7126.d	2022053_T3_Evosep_C1_E1_PRID_31_QID_17_a1524h_Plate2_9_7126	E9Q414	E9Q414;E9Q1Y3	APOB_MOUSE	Apob	183555	114943	149625	183555	114943	149625	149625	GSHDSTISLTK	GSHDSTISLTK	GSHDSTISLTK3	3	0.00109559	0.0155475	0.00561404	0.00319489	0.00258398	0.00208768	0.00266667	0	1	820.315	734.22	947.587	10301.7	0.76128	2.72653	2.69116	2.77954	-15.973	2.72755	-15.971	Apolipoprotein B-100	0.00315534	0.00167785	0.9627	8918.04	2.42557	0.299193	0.754408	0.986191	1.23079	0.068086	1065;503.002;432.002;209.001;261.001;166.001;103;91.0003;0;136.001;0;0;	380.197;440.118;0;209.001;261.001;142.656;95.5521;13.1813;0;39.4177;0;0;	0.63554;0.869902;-0.33714;0.9795;0.910351;0.833557;0.89124;0.0135358;0;0.557567;0;0;	4110	0.731364	0.718636	0.716403	0.734047
D:\test_move_folder\2022053_T3_Evosep_C1_E1_PRID_31_QID_17_a8-24h_Plate2_13_7130.d	2022053_T3_Evosep_C1_E1_PRID_31_QID_17_a8-24h_Plate2_13_7130	E9Q414	E9Q414;E9Q1Y3	APOB_MOUSE	Apob	150017	125001	114470	150017	125001	114470	114470	GSHDSTISLTK	GSHDSTISLTK	GSHDSTISLTK3	3	0.00320829	0.0964015	0.00561404	0.00274725	0.00219298	0.00208768	0.00225734	0	1	625.378	492.757	582.136	4254.03	0.694513	2.70996	2.6746	2.7453	-15.973	2.71821	-16.1293	Apolipoprotein B-100	0.00315534	0.00167785	0.808119	4570.02	1.46615	0.357875	0	0.920307	1.82325	0.0327868	1254.01;396.001;136.001;253.001;60.0002;55.0002;115;0;0;0;0;0;	359.439;129.938;136.001;213.001;0;41.2501;20.6251;0;0;0;0;0;	0.693856;0.584053;0.801784;0.933876;0.133631;0.801784;0.170511;0;0;0;0;0;	4083	0.705	0.718636	0.718645	0.70607
D:\test_move_folder\2022053_T3_Evosep_C1_E1_PRID_31_QID_17_a40-24h_Plate2_14_7131.d	2022053_T3_Evosep_C1_E1_PRID_31_QID_17_a40-24h_Plate2_14_7131	E9Q414	E9Q414;E9Q1Y3	APOB_MOUSE	Apob	145576	103778	110644	145576	103778	110644	110644	GSHDSTISLTK	GSHDSTISLTK	GSHDSTISLTK3	3	0.00155079	0.0305474	0.00561404	0.00292398	0.00218341	0.00208768	0.00224719	0	1	809.56	830.26	929.974	4019.46	0.853923	2.72442	2.67138	2.79511	-15.973	2.72917	-16.137	Apolipoprotein B-100	0.00315534	0.00167785	0.977066	3499.01	2.29983	0.386832	0.748224	0.973341	0.28269	0.0423273	377.002;690.002;134;306.001;141;120;78.0003;0;0;14;0;0;	0;690.002;119.558;71.1598;50.2635;46.8549;0;0;0;0;0;0;	0.346857;0.857318;0.834328;0.563881;0.705613;0.74871;-0.154301;0;0;0.323187;0;0;	4110	0.71	0.718636	0.717017	0.712457
D:\test_move_folder\2022053_T3_Evosep_C1_E1_PRID_31_QID_17_b7- 72h_Plate2_15_7132.d	2022053_T3_Evosep_C1_E1_PRID_31_QID_17_b7- 72h_Plate2_15_7132	E9Q414	E9Q414;E9Q1Y3	APOB_MOUSE	Apob	125758	80599.7	85791.2	125758	80599.7	85791.2	85791.2	GSHDSTISLTK	GSHDSTISLTK	GSHDSTISLTK3	3	0.000303951	0.000399495	0.00561404	0.0025	0.00193798	0.00208768	0.0020284	0	1	1565.29	1200.82	1661.85	6892.53	0.85828	2.70799	2.6373	2.79637	-15.973	2.71589	-16.1825	Apolipoprotein B-100	0.00315534	0.00167785	0.959547	6492.03	2.89138	0.559082	0.732689	0.999642	1.06919	0.0717992	786.003;873.004;89.0003;605.002;27.0001;175.001;115;49.0002;0;81.0002;0;0;	786.003;779.284;0;548.362;4.3474;165.538;22.2358;6.13257;0;0;0;0;	0.830001;0.886803;0.472752;0.837901;0.178703;0.876978;0.322432;0.0565934;0;0.43748;0;0;	4083	0.723636	0.718636	0.71822	0.725233
D:\test_move_folder\2022053_T3_Evosep_C1_E1_PRID_31_QID_17_b37-72h_Plate2_16_7133.d	2022053_T3_Evosep_C1_E1_PRID_31_QID_17_b37-72h_Plate2_16_7133	E9Q414	E9Q414;E9Q1Y3	APOB_MOUSE	Apob	132188	92343.6	90717.2	132188	92343.6	90717.2	90717.2	GSHDSTISLTK	GSHDSTISLTK	GSHDSTISLTK3	3	0.000281452	0.0043055	0.00561404	0.0030303	0.00244499	0.00208768	0.00250627	0	1	1238.3	869.221	1077.23	3713.71	0.914381	2.72489	2.67187	2.77792	-15.973	2.7153	-15.7618	Apolipoprotein B-100	0.00315534	0.00167785	0.929989	4269.02	2.21676	0.359819	0.938463	0.996126	0.567086	0.0200975	848.003;200.001;415.001;491.002;234.001;52.0002;60.0002;31.0001;0;0;35.0002;0;	848.003;188.756;201.545;0;68.3551;17.8682;0;10.699;0;0;0;0;	0.974206;0.931331;0.646792;0.111494;0.519604;0.632825;0.50818;0.661354;0;0;-0.341489;0;	4110	0.720455	0.718636	0.718518	0.722403
D:\test_move_folder\2022053_T3_Evosep_C1_E1_PRID_31_QID_17_b13- 72h_Plate2_18_7135.d	2022053_T3_Evosep_C1_E1_PRID_31_QID_17_b13- 72h_Plate2_18_7135	E9Q414	E9Q414;E9Q1Y3	APOB_MOUSE	Apob	84435.4	78260.4	81757.4	84435.4	78260.4	81757.4	81757.4	GSHDSTISLTK	GSHDSTISLTK	GSHDSTISLTK3	3	0.000343171	0.00618137	0.00561404	0.00294985	0.00242718	0.00208768	0.0025	0	1	1394.45	834.996	855.916	2326.92	0.92351	2.74715	2.69413	2.80018	-15.973	2.73653	-15.6353	Apolipoprotein B-100	0.00315534	0.00167785	0.917176	3791.02	3.08802	0.274016	0	0.994425	1.70234	0.0487246	791.003;614.002;119;240.001;290.001;0;68.0003;143.001;0;91.0004;0;0;	737.371;614.002;43.0815;46.3357;129.016;0;0;0;0;0;0;0;	0.898296;0.971924;0.665068;0.0624638;0.712597;0;0.46255;-0.428041;0;-0.428041;0;0;	4137	0.715455	0.718636	0.717562	0.717859
D:\test_move_folder\2022053_T3_Evosep_C1_E1_PRID_31_QID_17_b24-6h_Plate2_20_7137.d	2022053_T3_Evosep_C1_E1_PRID_31_QID_17_b24-6h_Plate2_20_7137	E9Q414	E9Q414;E9Q1Y3	APOB_MOUSE	Apob	56270.3	44830.3	45615.1	56270.3	44830.3	45615.1	45615.1	GSHDSTISLTK	GSHDSTISLTK	GSHDSTISLTK3	3	0.00111763	0.0100567	0.00561404	0.00265957	0.00212766	0.00208768	0.0021978	0	1	635.455	534.164	644.103	2827.98	0.835254	2.72844	2.69309	2.79911	-15.973	2.72931	-16.0555	Apolipoprotein B-100	0.00315534	0.00167785	0.964351	2790.01	2.10986	0.632456	0.0929008	0.991128	0.507753	0.0289157	527.002;197.001;45.0002;542.002;278.001;39.0002;198.001;24.0001;0;121;0;0;	527.002;92.3905;16.0622;187.944;215.038;0;57.3045;0;0;43.1896;0;0;	0.8589;0.726928;0.682508;0.546188;0.778644;0.482794;0.567635;-0.426542;0;0.682508;0;0;	4110	0.718636	0.718636	0.718166	0.720669
D:\test_move_folder\2022053_T3_Evosep_C1_E1_PRID_31_QID_17_a11-12h_Plate2_21_7138.d	2022053_T3_Evosep_C1_E1_PRID_31_QID_17_a11-12h_Plate2_21_7138	E9Q414	E9Q414;E9Q1Y3	APOB_MOUSE	Apob	66181.4	60992.7	55180.7	66181.4	60992.7	55180.7	55180.7	GSHDSTISLTK	GSHDSTISLTK	GSHDSTISLTK3	3	0.00114943	0.0198279	0.00561404	0.00364964	0.00276243	0.00208768	0.00282486	0	1	226.906	190.327	216.908	2361.17	0.784637	2.72721	2.67419	2.78021	-15.973	2.7132	-15.6185	Apolipoprotein B-100	0.00315534	0.00167785	0.934762	2470.01	2.28114	0.395752	0.362061	0.982486	0.527085	0.0732919	281.001;239.001;127.001;168.001;217.001;131;65.0004;11;0;123;0;0;	0;205.136;21.7703;65.0393;217.001;124.387;25.7286;0;0;27.4575;0;0;	0.335164;0.854449;0.126818;0.758222;0.946664;0.840858;0.720864;-0.270732;0;0.354899;0;0;	4110	0.725455	0.718636	0.71753	0.727368
D:\test_move_folder\2022054_T3_Evosep_C1_E1_PRID_31_QID_17_a82-12h_Plate3_9_7172.d	2022054_T3_Evosep_C1_E1_PRID_31_QID_17_a82-12h_Plate3_9_7172	E9Q414	E9Q414;E9Q1Y3	APOB_MOUSE	Apob	41298.4	48925.3	54132.9	41298.4	48925.3	54132.9	54132.9	GSHDSTISLTK	GSHDSTISLTK	GSHDSTISLTK3	3	0.00194979	0.0531541	0.00561404	0.00307692	0.00245098	0.00208768	0.00249377	0	1	374	373.821	428.832	2680.78	0.747642	2.69128	2.65593	2.74432	-15.973	2.7002	-16.1998	Apolipoprotein B-100	0.00315534	0.00167785	0.977123	2338.01	2.50921	0.361508	0	0.954975	1.11708	0.0532441	251.001;414.001;43.0002;245.001;117;0;0;0;0;195.001;0;0;	251.001;108.021;14.9778;48.7155;14.395;0;0;0;0;57.9706;0;0;	0.918798;0.357998;0.689513;-0.273101;-0.0364601;0;0;0;0;0.586788;0;0;	4056	0.729091	0.718636	0.721114	0.727873
D:\test_move_folder\2022053_T3_Evosep_C1_E1_PRID_31_QID_17_a9-12h_Plate1_22_7096.d	2022053_T3_Evosep_C1_E1_PRID_31_QID_17_a9-12h_Plate1_22_7096	E9Q414	E9Q414;E9Q1Y3	APOB_MOUSE	Apob	101705	76485.6	77219.5	101705	76485.6	77219.5	77219.5	GSHDSTISLTK	GSHDSTISLTK	GSHDSTISLTK3	3	0.000577868	0.00539032	0.00561404	0.00243902	0.00180505	0.00208768	0.00186567	0	1	1003.79	851.453	1032.21	2297.27	0.875582	2.69818	2.66279	2.75116	-15.973	2.69529	-15.9361	Apolipoprotein B-100	0.00315534	0.00167785	0.962594	2234.01	2.16799	0.209751	0	0.995213	1.20061	0.0420346	649.002;300.001;228.001;137;67.0004;0;42.0001;46.0002;0;51.0002;0;0;	609.943;300.001;93.8418;0;25.4877;0;0;0;0;0;0;0;	0.896953;0.858116;0.792514;0.106714;0.759731;0;0.384639;-0.590222;0;-0.442992;0;0;	4083	0.72	0.718636	0.717659	0.722697
D:\test_move_folder\2022053_T3_Evosep_C1_E1_PRID_31_QID_17_a2-24h_Plate1_32_7105.d	2022053_T3_Evosep_C1_E1_PRID_31_QID_17_a2-24h_Plate1_32_7105	E9Q414	E9Q414;E9Q1Y3	APOB_MOUSE	Apob	156515	94844.6	120636	156515	94844.6	120636	120636	GSHDSTISLTK	GSHDSTISLTK	GSHDSTISLTK3	3	0.000558503	0.00906074	0.00561404	0.00306748	0.00230415	0.00208768	0.00238663	0	1	1235.93	1189.15	1561.73	3540.65	0.843575	2.70901	2.67368	2.74441	-15.973	2.71215	-16.0878	Apolipoprotein B-100	0.00315534	0.00167785	0.794755	2802.01	2.43222	0.377229	0.778595	0.992026	0.94443	0.0572938	813.003;387.001;134.001;276.001;188.001;0;68.0003;127.001;0;0;0;0;	813.003;306.681;116.246;250.712;68.9149;0;0;27.9159;0;0;0;0;	0.858527;0.803663;0.844298;0.915406;0.632973;0;0.133828;0.269186;0;0;0;0;	4083	0.72	0.718636	0.717702	0.722643
D:\test_move_folder\2022053_T3_Evosep_C1_E1_PRID_31_QID_17_A39-12_Plate1_44_7114.d	2022053_T3_Evosep_C1_E1_PRID_31_QID_17_A39-12_Plate1_44_7114	E9Q414	E9Q414;E9Q1Y3	APOB_MOUSE	Apob	72658.4	56248	50206.9	72658.4	56248	50206.9	50206.9	GSHDSTISLTK	GSHDSTISLTK	GSHDSTISLTK3	3	0.000349773	0.00280001	0.00561404	0.00316456	0.00253165	0.00208768	0.00260417	0	1	523.344	461.179	546.54	1644.82	0.832615	2.69401	2.65867	2.74703	-15.973	2.69644	-16.0157	Apolipoprotein B-100	0.00315534	0.00167785	0.868751	1575.01	2.46155	0.636437	0.301498	0.997491	0.861874	0.126435	461.002;98.0004;87.0003;445.002;116.001;62.0002;171.001;116;0;15;0;0;	461.002;29.1448;33.1977;182.844;0;23.6581;156.13;0;0;0;0;0;	0.849834;0.635326;0.766707;0.744287;-0.205423;0.766707;0.896369;-0.553928;0;0.109326;0;0;	4056	0.715	0.718636	0.716986	0.718452
D:\test_move_folder\2022053_T3_Evosep_C1_E1_PRID_31_QID_17_a11-24h_Plate2_23_7140.d	2022053_T3_Evosep_C1_E1_PRID_31_QID_17_a11-24h_Plate2_23_7140	E9Q414	E9Q414;E9Q1Y3	APOB_MOUSE	Apob	168595	129340	122898	168595	129340	122898	122898	GSHDSTISLTK	GSHDSTISLTK	GSHDSTISLTK3	3	0.000289519	0.000924468	0.00561404	0.00294118	0.00235294	0.00208768	0.00242131	0	1	2527.1	1869.1	2339.26	7096.21	0.917436	2.74461	2.70924	2.81529	-15.973	2.74851	-16.0971	Apolipoprotein B-100	0.00315534	0.00167785	0.964128	7666.03	2.58139	0.480834	0.601931	0.999173	1.07398	0.133225	1438;960.004;220.001;833.004;209.001;393.002;221.001;62.0002;0;66.0004;0;0;	1438;892.062;197.033;384;0;352.797;61.6789;0;0;20.7761;0;0;	0.928663;0.91253;0.857706;0.671773;0.345941;0.842999;0.522372;-0.307294;0;0.626373;0;0;	4137	0.711364	0.718636	0.718306	0.713641
D:\test_move_folder\2022053_T3_Evosep_C1_E1_PRID_31_QID_17_a20-12h_Plate2_25_7142.d	2022053_T3_Evosep_C1_E1_PRID_31_QID_17_a20-12h_Plate2_25_7142	E9Q414	E9Q414;E9Q1Y3	APOB_MOUSE	Apob	73696.1	68341.4	60532.7	73696.1	68341.4	60532.7	60532.7	GSHDSTISLTK	GSHDSTISLTK	GSHDSTISLTK3	3	0.00061106	0.00238041	0.00561404	0.00238663	0.00184502	0.00208768	0.00191571	0	1	463.827	414.794	482.637	2111.29	0.858695	2.74666	2.69364	2.78202	-15.973	2.74483	-15.9104	Apolipoprotein B-100	0.00315534	0.00167785	0.931749	2029.01	2.05318	0.429448	0.715867	0.997842	0.617797	0.042572	393.001;245.001;104;58.0002;246.001;182;0;60.0002;0;0;0;114;	393.001;70.8258;0;21.6205;246.001;173.004;0;22.366;0;0;0;0;	0.91261;0.55953;-0.0357028;0.714409;0.959781;0.881164;0;0.714409;0;0;0;-0.332209;	4137	0.722727	0.718636	0.716991	0.72586
D:\test_move_folder\2022053_T3_Evosep_C1_E1_PRID_31_QID_17_a88-12h_Plate2_26_7143.d	2022053_T3_Evosep_C1_E1_PRID_31_QID_17_a88-12h_Plate2_26_7143	E9Q414	E9Q414;E9Q1Y3	APOB_MOUSE	Apob	99320.9	74908.2	60555.6	99320.9	74908.2	60555.6	60555.6	GSHDSTISLTK	GSHDSTISLTK	GSHDSTISLTK3	3	0.00545703	0.28107	0.00561404	0.0025	0.00183824	0.00208768	0.00191939	0	1	175.876	153.847	189.367	3187.07	0.678213	2.73462	2.69927	2.80532	-15.973	2.73796	-16.0279	Apolipoprotein B-100	0.00315534	0.00167785	0.934127	2960.01	1.61683	0.369686	0	0.799436	2.01577	0.212591	159;99.0003;45.0002;283.001;220.001;31.0001;39.0002;0;0;498.002;0;0;	159;0;16.8751;133.313;220.001;0;0;0;0;186.882;0;0;	0.680838;-0.13936;0.653478;0.676052;0.821873;0.119993;-0.515648;0;0;0.685108;0;0;	4110	0.715	0.718636	0.71602	0.719087
D:\test_move_folder\2022053_T3_Evosep_C1_E1_PRID_31_QID_17_a3-24h_Plate2_28_7145.d	2022053_T3_Evosep_C1_E1_PRID_31_QID_17_a3-24h_Plate2_28_7145	E9Q414	E9Q414;E9Q1Y3	APOB_MOUSE	Apob	175698	141755	137091	175698	141755	137091	137091	GSHDSTISLTK	GSHDSTISLTK	GSHDSTISLTK3	3	0.000312305	0.000723736	0.00561404	0.0027248	0.00220751	0.00208768	0.00227273	0	1	2319.08	1765.22	2244	7977.13	0.831498	2.70797	2.67261	2.761	-15.973	2.71393	-16.1564	Apolipoprotein B-100	0.00315534	0.00167785	0.968714	8244.03	2.90174	0.316279	0	0.999345	1.34567	0.0983669	1503.01;709.002;513.002;394.002;162.001;43.0001;155.001;0;0;0;0;0;	1503.01;315.396;500.681;49.8622;140.241;13.0655;85.0627;0;0;0;0;0;	0.818316;0.748193;0.923546;0.209177;0.860168;0.609458;0.383283;0;0;0;0;0;	4083	0.715	0.718636	0.716599	0.718511
D:\test_move_folder\2022053_T3_Evosep_C1_E1_PRID_31_QID_17_a37-24h_Plate2_29_7146.d	2022053_T3_Evosep_C1_E1_PRID_31_QID_17_a37-24h_Plate2_29_7146	E9Q414	E9Q414;E9Q1Y3	APOB_MOUSE	Apob	217940	159424	178441	217940	159424	178441	178441	GSHDSTISLTK	GSHDSTISLTK	GSHDSTISLTK3	3	0.000265745	0.00054273	0.00561404	0.00273973	0.00221729	0.00208768	0.0022831	0	1	4191.18	3137	4087.26	11734.7	0.909658	2.69084	2.65549	2.76153	-15.973	2.70181	-16.2618	Apolipoprotein B-100	0.00315534	0.00167785	0.924653	12033	3.2261	0.33487	0.319898	0.999512	0.941268	0.0463844	2620.01;1251;673.003;1282.01;567.002;0;431.001;97.0003;0;0;70.0004;0;	2620.01;1251;320.16;1217.43;496.221;0;99.8066;84.9107;0;0;0;0;	0.941745;0.887356;0.73422;0.880478;0.82108;0;-0.0337186;0.852966;0;0;-0.050064;0;	4056	0.715	0.718636	0.717744	0.717258
D:\test_move_folder\2022053_T3_Evosep_C1_E1_PRID_31_QID_17_a88-24h_Plate2_30_7147.d	2022053_T3_Evosep_C1_E1_PRID_31_QID_17_a88-24h_Plate2_30_7147	E9Q414	E9Q414;E9Q1Y3	APOB_MOUSE	Apob	188006	134760	114919	188006	134760	114919	114919	GSHDSTISLTK	GSHDSTISLTK	GSHDSTISLTK3	3	0.000331895	0.00115086	0.00561404	0.00318471	0.0025974	0.00208768	0.00265252	0	1	1725.91	1366.93	1709.53	5547.86	0.870914	2.70793	2.67259	2.76096	-15.973	2.71584	-16.2122	Apolipoprotein B-100	0.00315534	0.00167785	0.993516	5601.02	3.09686	0.596919	0.701649	0.998961	1.78192	0.0825383	1218;521.002;358.002;696.003;161.001;72.0003;220.001;143;0;0;0;0;	1218;202.967;304.939;322.784;0;12.3394;0;60.422;0;0;0;0;	0.913658;0.681253;0.826419;0.754591;0.0974853;0.0745175;0.145182;0.728231;0;0;0;0;	4083	0.719545	0.718636	0.717384	0.722255
D:\test_move_folder\2022053_T3_Evosep_C1_E1_PRID_31_QID_17_a21-24h_Plate2_31_7148.d	2022053_T3_Evosep_C1_E1_PRID_31_QID_17_a21-24h_Plate2_31_7148	E9Q414	E9Q414;E9Q1Y3	APOB_MOUSE	Apob	160087	129882	152802	160087	129882	152802	152802	GSHDSTISLTK	GSHDSTISLTK	GSHDSTISLTK3	3	0.000345304	0.00153297	0.00561404	0.00331126	0.00242718	0.00208768	0.00251256	0	1	2384.54	1750.34	2051.9	10502.4	0.735916	2.7065	2.65344	2.77722	-15.973	2.70672	-16.0023	Apolipoprotein B-100	0.00315534	0.00167785	0.891623	12205	3.75393	0.447241	1.27758	0.998629	0.454565	0.0625094	2347.01;1369.01;575.002;544.002;370.001;316.001;54.0002;219.001;0;395.001;0;0;	1449.99;793.973;140.577;544.002;370.001;316.001;19.0333;46.052;0;164.052;0;0;	0.772847;0.733517;0.368545;0.854259;0.83853;0.954814;0.596004;0.408457;0;0.637014;0;0;	4083	0.715417	0.718636	0.717212	0.718516
D:\test_move_folder\2022053_T3_Evosep_C1_E1_PRID_31_QID_17_a19-24h_Plate2_32_7149.d	2022053_T3_Evosep_C1_E1_PRID_31_QID_17_a19-24h_Plate2_32_7149	E9Q414	E9Q414;E9Q1Y3	APOB_MOUSE	Apob	205608	154785	151216	205608	154785	151216	151216	GSHDSTISLTK	GSHDSTISLTK	GSHDSTISLTK3	3	9.53499e-06	9.53499e-06	0.00561404	0.00298507	0.00250627	0.00208768	0.00257732	0	1	3187.5	2696.81	3404.88	12049.3	0.932074	2.69065	2.65529	2.74367	-15.973	2.69826	-16.1662	Apolipoprotein B-100	0.00315534	0.00167785	0.996597	11280.1	3.42549	0.263575	0.583244	0.999991	0.532709	0.138582	2211.01;533.001;513.002;732.004;97.0004;384.001;177;0;87.0003;65.0004;0;0;	2211.01;533.001;443.487;240.744;0;355.999;162.86;0;0;0;0;0;	0.941123;0.95879;0.854855;0.560387;0.527378;0.894481;0.884022;0;0.570023;-0.125396;0;0;	4056	0.715	0.718636	0.717	0.718026
D:\test_move_folder\2022053_T3_Evosep_C1_E1_PRID_31_QID_17_a22-24h_Plate2_33_7150.d	2022053_T3_Evosep_C1_E1_PRID_31_QID_17_a22-24h_Plate2_33_7150	E9Q414	E9Q414;E9Q1Y3	APOB_MOUSE	Apob	77543.4	61242.9	63968	77543.4	61242.9	63968	63968	GSHDSTISLTK	GSHDSTISLTK	GSHDSTISLTK3	3	0.000558659	0.00417095	0.00561404	0.00273224	0.00220264	0.00208768	0.00227273	0	1	789.257	728.388	865.743	3569.35	0.923654	2.74233	2.65394	2.83069	-15.973	2.7387	-15.8918	Apolipoprotein B-100	0.00315534	0.00167785	0.917857	3254.01	1.93447	0.269873	0.37055	0.996274	0.927012	0.107328	735.003;231.001;71.0003;374.001;325.001;24.0001;57.0002;155.001;0;545.003;0;0;	735.003;42.8134;11.441;154.588;126.652;0;21.0367;51.926;0;0;0;0;	0.954686;0.590093;0.178284;0.636095;0.609304;0.431694;0.664569;0.6451;0;0.290429;0;0;	4137	0.714583	0.718636	0.716724	0.718219
D:\test_move_folder\2022053_T3_Evosep_C1_E1_PRID_31_QID_17_b19-72h_Plate2_35_7152.d	2022053_T3_Evosep_C1_E1_PRID_31_QID_17_b19-72h_Plate2_35_7152	E9Q414	E9Q414;E9Q1Y3	APOB_MOUSE	Apob	160593	117394	115606	160593	117394	115606	115606	GSHDSTISLTK	GSHDSTISLTK	GSHDSTISLTK3	3	0.000301386	0.00112985	0.00561404	0.00257732	0.00215054	0.00208768	0.00221239	0	1	2171.4	1754.31	2155.23	7866.03	0.895166	2.73073	2.67772	2.81912	-15.973	2.73062	-16.0165	Apolipoprotein B-100	0.00315534	0.00167785	0.9507	7925.03	3.4855	0.463282	0.484486	0.998972	1.69036	0.0503429	1098;646.002;461.002;1501.01;539.002;138.001;64.0003;73.0002;0;0;0;0;	1098;646.002;427.393;528.698;212.336;0;24.3152;0;0;0;0;0;	0.905256;0.906303;0.852411;0.475035;0.699141;0.445043;0.721941;0.39369;0;0;0;0;	4110	0.710455	0.718636	0.715274	0.71476
D:\test_move_folder\2022053_T3_Evosep_C1_E1_PRID_31_QID_17_D31-w5_Plate2_37_7154.d	2022053_T3_Evosep_C1_E1_PRID_31_QID_17_D31-w5_Plate2_37_7154	E9Q414	E9Q414;E9Q1Y3	APOB_MOUSE	Apob	86231.5	72887.6	67579	86231.5	72887.6	67579	67579	GSHDSTISLTK	GSHDSTISLTK	GSHDSTISLTK3	3	0.00034626	0.00448809	0.00561404	0.003125	0.0025	0.00208768	0.00259067	0	1	590.469	530.674	619.322	3600.76	0.766032	2.69444	2.64141	2.7298	-15.973	2.69728	-16.0314	Apolipoprotein B-100	0.00315534	0.00167785	0.860875	3433.01	3.04768	0.34464	0	0.996	0.69912	0.0848959	671.002;300.001;211.001;843.004;295.001;59.0002;0;0;0;0;0;0;	273.566;105.902;211.001;733.693;75.6308;0;0;0;0;0;0;0;	0.69139;0.686634;0.902655;0.921305;0.479255;0.01758;0;0;0;0;0;0;	4056	0.719545	0.718636	0.714856	0.724595
D:\test_move_folder\2022053_T3_Evosep_C1_E1_PRID_31_QID_17_D37-w5_Plate2_38_7155.d	2022053_T3_Evosep_C1_E1_PRID_31_QID_17_D37-w5_Plate2_38_7155	E9Q414	E9Q414;E9Q1Y3	APOB_MOUSE	Apob	64884.1	48875.3	50543.8	64884.1	48875.3	50543.8	50543.8	GSHDSTISLTK	GSHDSTISLTK	GSHDSTISLTK3	3	0.00130719	0.066003	0.00561404	0.00308642	0.00234742	0.00208768	0.00243309	0	1	218.414	200.457	248.065	2731.5	0.566843	2.67245	2.63707	2.7608	-15.973	2.68924	-16.3718	Apolipoprotein B-100	0.00315534	0.00167785	0.784363	2405.01	1.85291	0.376735	0.473518	0.944164	0.768912	0.0453081	414.002;80.0002;190.001;266.001;282.001;62.0002;48.0002;45.0002;0;204.001;0;0;	116.99;47.4983;53.9264;128.995;282.001;0;0;0;0;0;0;0;	0.576611;0.752491;0.382135;0.644938;0.812379;0.423543;-0.188724;0.423543;0;-0.610915;0;0;	4029	0.717273	0.718636	0.714579	0.722696
D:\test_move_folder\2022053_T3_Evosep_C1_E1_PRID_31_QID_17_D32-w5_Plate2_39_7156.d	2022053_T3_Evosep_C1_E1_PRID_31_QID_17_D32-w5_Plate2_39_7156	E9Q414	E9Q414;E9Q1Y3	APOB_MOUSE	Apob	90527.4	73830.9	74552.6	90527.4	73830.9	74552.6	74552.6	GSHDSTISLTK	GSHDSTISLTK	GSHDSTISLTK3	3	0.000293083	0.00236473	0.00561404	0.0030303	0.0021645	0.00208768	0.00224215	0	1	1472.25	1123.67	1338.43	6167.38	0.943919	2.71539	2.66237	2.76841	-15.973	2.70779	-15.7266	Apolipoprotein B-100	0.00315534	0.00167785	0.958576	6784.03	2.48499	0.152111	0	0.997869	1.16473	0.0419027	1307.01;339.001;92.0004;358.001;130.001;85.0004;166.001;77.0004;0;245.001;0;0;	1307.01;165.246;0;123.679;0;0;151.941;0;0;0;0;0;	0.973672;0.708591;0.450169;0.482463;0.516737;0.536844;0.828294;-0.441975;0;0.450169;0;0;	4083	0.719583	0.718636	0.718832	0.7203
D:\test_move_folder\2022053_T3_Evosep_C1_E1_PRID_31_QID_17_A22-24_Plate2_40_7157.d	2022053_T3_Evosep_C1_E1_PRID_31_QID_17_A22-24_Plate2_40_7157	E9Q414	E9Q414;E9Q1Y3	APOB_MOUSE	Apob	184822	157106	145470	184822	157106	145470	145470	GSHDSTISLTK	GSHDSTISLTK	GSHDSTISLTK3	3	0.000155632	0.000155632	0.00561404	0.00226757	0.00175747	0.00208768	0.00182815	0	1	2815.67	2278.54	2494.05	8109.32	0.828957	2.72595	2.67294	2.79666	-15.973	2.7268	-15.9468	Apolipoprotein B-100	0.00315534	0.00167785	0.965533	9155.04	3.37643	0.350668	0.634195	0.99986	1.10812	0.06097	1882.01;781.003;522.002;712.003;189.001;143;270.001;0;81.0003;0;0;0;	1882.01;574.693;358.971;676.565;0;18.191;32.4383;0;0;0;0;0;	0.891162;0.679063;0.742802;0.90508;0.200752;0.0246558;-0.120872;0;0.0364929;0;0;0;	4110	0.72	0.718636	0.718716	0.721709
D:\test_move_folder\2022053_T3_Evosep_C1_E1_PRID_31_QID_17_A24-12_Plate2_43_7158.d	2022053_T3_Evosep_C1_E1_PRID_31_QID_17_A24-12_Plate2_43_7158	E9Q414	E9Q414;E9Q1Y3	APOB_MOUSE	Apob	63052.4	50206.4	47202.3	63052.4	50206.4	47202.3	47202.3	GSHDSTISLTK	GSHDSTISLTK	GSHDSTISLTK3	3	0.000789889	0.0120093	0.00561404	0.00217865	0.00171527	0.00208768	0.00178891	0	1	643.959	597.801	709.885	2668.86	0.836332	2.7442	2.69119	2.77956	-15.973	2.74689	-16.078	Apolipoprotein B-100	0.00315534	0.00167785	0.969816	2421.01	2.30685	0.331831	0	0.989435	1.56235	0.0449634	385.002;267.001;120;284.001;0;0;288.001;0;0;0;0;0;	385.002;213.101;45.8568;106.796;0;0;32.3571;0;0;0;0;0;	0.832561;0.854653;0.78285;0.613189;0;0;-0.157179;0;0;0;0;0;	4137	0.715	0.718636	0.719211	0.715669
D:\test_move_folder\2022053_T3_Evosep_C1_E1_PRID_31_QID_17_D3-w5_1_Plate2_45_7160.d	2022053_T3_Evosep_C1_E1_PRID_31_QID_17_D3-w5_1_Plate2_45_7160	E9Q414	E9Q414;E9Q1Y3	APOB_MOUSE	Apob	83374.3	74522.4	73972	83374.3	74522.4	73972	73972	GSHDSTISLTK	GSHDSTISLTK	GSHDSTISLTK3	3	0.000605144	0.0113083	0.00561404	0.00306748	0.00242131	0.00208768	0.00250627	0	1	765.788	671.951	770.465	6052.76	0.832595	2.727	2.69164	2.78003	-15.973	2.7299	-15.9954	Apolipoprotein B-100	0.00315534	0.00167785	0.885386	6016.02	2.15843	0.321113	0	0.989931	1.05417	0.0473434	873.004;387.001;150.001;430.001;70.0003;0;122;57.0002;0;0;0;0;	268.498;347.29;150.001;345.457;0;0;25.6226;19.4731;0;0;0;0;	0.601672;0.971392;0.924592;0.810822;-0.471649;0;0.372871;0.679175;0;0;0;0;	4110	0.723636	0.718636	0.719088	0.723628
D:\test_move_folder\2022053_T3_Evosep_C1_E1_PRID_31_QID_17_b8-6h_Plate3_2_7165.d	2022053_T3_Evosep_C1_E1_PRID_31_QID_17_b8-6h_Plate3_2_7165	E9Q414	E9Q414;E9Q1Y3	APOB_MOUSE	Apob	92991.1	59912.5	69999.8	92991.1	59912.5	69999.8	69999.8	GSHDSTISLTK	GSHDSTISLTK	GSHDSTISLTK3	3	0.000275558	0.00248138	0.00561404	0.0026178	0.00204918	0.00208768	0.00210084	0	1	1150.47	990.835	1120.1	5666.39	0.824222	2.71647	2.66345	2.78718	-15.973	2.72011	-16.0441	Apolipoprotein B-100	0.00315534	0.00167785	0.978314	5820.02	2.73853	0.359692	0.40049	0.997768	0.567247	0.0184904	552.002;707.002;237.001;340.001;318.001;142.001;109;55.0002;0;22.0001;0;92.0003;	218.713;707.002;224.758;326.21;153.772;53.0611;8.86418;7.01573;0;0;0;0;	0.70649;0.849031;0.860747;0.89709;0.557291;0.607184;0.317077;0.189429;0;-0.257491;0;-0.0545693;	4110	0.72	0.718636	0.721732	0.718399
D:\test_move_folder\2022053_T3_Evosep_C1_E1_PRID_31_QID_17_b16-6h_Plate3_3_7166.d	2022053_T3_Evosep_C1_E1_PRID_31_QID_17_b16-6h_Plate3_3_7166	E9Q414	E9Q414;E9Q1Y3	APOB_MOUSE	Apob	53949.1	50842.4	59565.8	53949.1	50842.4	59565.8	59565.8	GSHDSTISLTK	GSHDSTISLTK	GSHDSTISLTK3	3	0.00990739	0.369021	0.00561404	0.00359712	0.00259067	0.00208768	0.0026455	0	1	426.424	479.655	522.894	4376.44	0.775404	2.72775	2.6924	2.81613	-15.973	2.7381	-16.1938	Apolipoprotein B-100	0.00315534	0.00167785	0.98353	3569.01	2.04524	0.225399	0	0.751319	0.355053	0.0885361	93.0002;400.002;217.001;441.002;361.002;45.0002;197.001;103;102;0;0;0;	0;400.002;26.4224;82.7871;207.751;17.187;51.4004;0;0;0;0;0;	-0.0150746;0.818715;0.11974;0.26174;0.6836;0.794863;0.605295;-0.0851554;-0.177381;0;0;0;	4110	0.72	0.718636	0.72091	0.71875
D:\test_move_folder\2022053_T3_Evosep_C1_E1_PRID_31_QID_17_b37-6h_Plate3_4_7167.d	2022053_T3_Evosep_C1_E1_PRID_31_QID_17_b37-6h_Plate3_4_7167	E9Q414	E9Q414;E9Q1Y3	APOB_MOUSE	Apob	76166.4	58092	52610.4	76166.4	58092	52610.4	52610.4	GSHDSTISLTK	GSHDSTISLTK	GSHDSTISLTK3	3	0.00136799	0.023011	0.00561404	0.00266667	0.00183824	0.00208768	0.00222717	0	1	622.253	598.381	727.238	2527.95	0.884645	2.72678	2.69145	2.76212	-15.973	2.73133	-16.1244	Apolipoprotein B-100	0.00315534	0.00167785	0.916272	2163.01	2.15578	0.472402	0	0.979677	0.920023	0.140648	336.001;287.001;120.001;225.001;140;77.0003;75.0003;48.0002;0;50.0002;0;0;	314.439;287.001;20.8126;54.0002;15.7501;57.7502;56.2502;0;0;0;0;0;	0.985927;0.801784;0.497096;0.660119;-0.0106683;0.801784;0.801784;-0.534522;0;0.133631;0;0;	4110	0.73	0.718636	0.722157	0.727447
D:\test_move_folder\2022053_T3_Evosep_C1_E1_PRID_31_QID_17_b7- 6h_Plate3_5_7168.d	2022053_T3_Evosep_C1_E1_PRID_31_QID_17_b7- 6h_Plate3_5_7168	E9Q414	E9Q414;E9Q1Y3	APOB_MOUSE	Apob	92091.5	72493	64675.1	92091.5	72493	64675.1	64675.1	GSHDSTISLTK	GSHDSTISLTK	GSHDSTISLTK3	3	0.00501433	0.154495	0.00561404	0.002849	0.00222717	0.00208768	0.00229885	0	1	300.239	225.367	283.802	4251.77	0.764609	2.74639	2.67569	2.79939	-15.973	2.73837	-15.7354	Apolipoprotein B-100	0.00315534	0.00167785	0.802304	4498.01	1.07172	0.529135	0.0445583	0.878563	1.53425	0.127199	254.001;482.002;114;598.003;521.002;74.0003;0;53.0002;168.001;176.001;0;0;	254.001;46.2379;0;108.347;96.4566;0;0;0;0;0;0;0;	0.857475;0.254459;0.0364265;0.344006;0.346704;0.17479;0;0.465716;0.17479;0.17479;0;0;	4137	0.721364	0.718636	0.720114	0.721168
D:\test_move_folder\2022053_T3_Evosep_C1_E1_PRID_31_QID_17_a7-12h_Plate3_6_7169.d	2022053_T3_Evosep_C1_E1_PRID_31_QID_17_a7-12h_Plate3_6_7169	E9Q414	E9Q414;E9Q1Y3	APOB_MOUSE	Apob	75711	64506.8	51655.5	75711	64506.8	51655.5	51655.5	GSHDSTISLTK	GSHDSTISLTK	GSHDSTISLTK3	3	0.00415129	0.184696	0.00561404	0.00309598	0.00239234	0.00208768	0.002457	0	1	473.675	396.139	467.703	2411.22	0.809535	2.70937	2.674	2.78005	-15.973	2.71385	-16.1214	Apolipoprotein B-100	0.00315534	0.00167785	0.981808	2442.01	2.0368	0.491253	0	0.857772	1.34367	0.137739	470.002;254.001;0;622.002;158.001;0;61.0002;0;0;78.0004;37.0002;0;	219.674;254.001;0;305.089;34.8501;0;0;0;0;0;0;0;	0.749815;0.861183;0;0.797806;0.438674;0;-0.405581;0;0;0.396837;-0.330134;0;	4083	0.728636	0.718636	0.719936	0.728044
D:\test_move_folder\2022053_T3_Evosep_C1_E1_PRID_31_QID_17_a5-12h_Plate3_7_7170.d	2022053_T3_Evosep_C1_E1_PRID_31_QID_17_a5-12h_Plate3_7_7170	E9Q414	E9Q414;E9Q1Y3	APOB_MOUSE	Apob	88324.5	70858.6	66004.1	88324.5	70858.6	66004.1	66004.1	GSHDSTISLTK	GSHDSTISLTK	GSHDSTISLTK3	3	0.00158856	0.00675584	0.00561404	0.00321543	0.00242718	0.00208768	0.00248756	0	1	997.098	1014.44	1199.7	3820.13	0.814357	2.74426	2.69122	2.79728	-15.973	2.73387	-15.7885	Apolipoprotein B-100	0.00315534	0.00167785	0.90462	3175.01	2.56762	0.426375	0.776911	0.994055	0.153901	0.0764567	637.003;391.001;515.002;373.002;193.001;149.001;183.001;33.0002;0;26.0001;12;0;	341.713;140.383;515.002;196.122;138.109;0;41.0873;0;0;0;3.52753;0;	0.710594;0.615518;0.937406;0.604685;0.704525;0.188175;0.409871;-0.0415718;0;-0.0415718;0.606093;0;	4137	0.729545	0.718636	0.720956	0.728282
D:\test_move_folder\2022054_T3_Evosep_C1_E1_PRID_31_QID_17_a19-12h_Plate3_23_7186.d	2022054_T3_Evosep_C1_E1_PRID_31_QID_17_a19-12h_Plate3_23_7186	E9Q414	E9Q414;E9Q1Y3	APOB_MOUSE	Apob	92948.6	77229.7	68440.4	92948.6	77229.7	68440.4	68440.4	GSHDSTISLTK	GSHDSTISLTK	GSHDSTISLTK3	3	0.00107181	0.0164035	0.00561404	0.00282486	0.00227273	0.00208768	0.00233645	0	1	748.815	774.631	857.663	5245.77	0.908939	2.7426	2.70726	2.79563	-15.973	2.7517	-16.2206	Apolipoprotein B-100	0.00315534	0.00167785	0.990775	4580.02	2.3954	0.301681	0.629388	0.985461	1.96618	0.0887989	692.003;219.001;30.0001;58.0003;387.002;11;65.0004;171.001;0;77.0003;0;0;	692.003;47.923;8.88934;11.5767;0;3.25943;0;0;0;0;0;0;	0.948189;0.396491;0.616081;0.316809;0.333498;0.616081;-0.45589;-0.500626;0;0.579852;0;0;	4137	0.72	0.718636	0.721943	0.718312
D:\test_move_folder\2022053_T3_Evosep_C1_E1_PRID_31_QID_17_a14-12h_Plate2_5_7123.d	2022053_T3_Evosep_C1_E1_PRID_31_QID_17_a14-12h_Plate2_5_7123	E9Q414	E9Q414;E9Q1Y3	APOB_MOUSE	Apob	74785.4	59430.1	58741.1	74785.4	59430.1	58741.1	58741.1	GSHDSTISLTK	GSHDSTISLTK	GSHDSTISLTK3	3	0.00138198	0.0154218	0.00561404	0.00287356	0.00232558	0.00208768	0.00239234	0	1	690.041	591.052	721.34	1764.57	0.898154	2.69109	2.65571	2.74412	-15.973	2.69879	-16.185	Apolipoprotein B-100	0.00315534	0.00167785	0.845476	1688.01	2.42259	0.342516	0	0.986291	0.557523	0.241912	456.002;239.001;94.0004;200.001;204.001;0;97.0004;0;0;162.001;0;0;	456.002;214.818;19.2214;0;0;0;0;0;0;144.488;0;0;	0.931634;0.8764;0.346994;0.11942;-0.424455;0;0.359483;0;0;0.86274;0;0;	4056	0.719091	0.718636	0.717827	0.721947
D:\test_move_folder\2022053_T3_Evosep_C1_E1_PRID_31_QID_17_b31-72h_Plate2_17_7134.d	2022053_T3_Evosep_C1_E1_PRID_31_QID_17_b31-72h_Plate2_17_7134	E9Q414	E9Q414;E9Q1Y3	APOB_MOUSE	Apob	170487	132060	125559	170487	132060	125559	125559	GSHDSTISLTK	GSHDSTISLTK	GSHDSTISLTK3	3	0.000291121	0.00180632	0.00561404	0.002849	0.0022831	0.00208768	0.00233645	0	1	1471.55	1033.47	1263.73	6008	0.873637	2.72681	2.69146	2.81518	-15.973	2.73452	-16.1636	Apolipoprotein B-100	0.00315534	0.00167785	0.96628	6996.02	3.33358	0.196607	1.15931	0.998363	1.59667	0.0156493	1038;618.002;236.001;739.003;343.001;331.001;107;132;0;151.001;0;0;	1038;235.066;198.478;0;0;65.882;31.4568;0;0;0;0;0;	0.925909;0.660261;0.852973;0.318315;0.421916;0.348343;0.630434;0.407594;0;-0.466138;0;0;	4110	0.710455	0.718636	0.717988	0.712288
D:\test_move_folder\2022053_T3_Evosep_C1_E1_PRID_31_QID_17_a10-12h_Plate2_22_7139.d	2022053_T3_Evosep_C1_E1_PRID_31_QID_17_a10-12h_Plate2_22_7139	E9Q414	E9Q414;E9Q1Y3	APOB_MOUSE	Apob	94962.5	79765.9	79607.5	94962.5	79765.9	79607.5	79607.5	GSHDSTISLTK	GSHDSTISLTK	GSHDSTISLTK3	3	0.000357654	0.00086387	0.00561404	0.003125	0.00251889	0.00208768	0.00258398	0	1	1679.69	1426.43	1689.12	5093.46	0.828116	2.70873	2.67339	2.83243	-15.973	2.71451	-16.1111	Apolipoprotein B-100	0.00315534	0.00167785	0.964228	5065.02	2.97178	0.427628	0.731243	0.999224	1.15355	0.0130996	1077;661.003;180.001;303.001;176.001;51.0002;269.001;136;0;96.0004;0;0;	987.159;661.003;31.5258;55.3396;32.7951;14.678;79.9068;0;0;44.9163;0;0;	0.87172;0.792174;0.216366;0.336278;0.389582;0.638044;0.136571;-0.314134;0;0.736681;0;0;	4083	0.72	0.718636	0.718644	0.721077
D:\test_move_folder\2022053_T3_Evosep_C1_E1_PRID_31_QID_17_a4-12h_Plate2_27_7144.d	2022053_T3_Evosep_C1_E1_PRID_31_QID_17_a4-12h_Plate2_27_7144	E9Q414	E9Q414;E9Q1Y3	APOB_MOUSE	Apob	123725	102547	86261.1	123725	102547	86261.1	86261.1	GSHDSTISLTK	GSHDSTISLTK	GSHDSTISLTK3	3	0.000195922	0.000195922	0.00561404	0.00324675	0.00255754	0.00208768	0.00263852	0	1	979.379	579.748	673.299	3556.33	0.78061	2.72631	2.69095	2.76166	-15.973	2.73035	-16.007	Apolipoprotein B-100	0.00315534	0.00167785	0.969037	5173.02	2.48156	0.534487	0	0.999822	1.49612	0.086323	1317.01;232.001;234.001;396.002;291.001;338.001;53.0002;0;0;38.0001;0;0;	730.753;73.6879;174.938;320.626;291.001;79.3129;39.7501;0;0;0;0;0;	0.776252;0.749965;0.81172;0.846051;0.801784;0.605691;0.801784;0;0;0.191724;0;0;	4110	0.72	0.718636	0.716962	0.723031
D:\test_move_folder\2022053_T3_Evosep_C1_E1_PRID_31_QID_17_A81-24_Plate2_47_7162.d	2022053_T3_Evosep_C1_E1_PRID_31_QID_17_A81-24_Plate2_47_7162	E9Q414	E9Q414;E9Q1Y3	APOB_MOUSE	Apob	45092.4	63007	56398.9	45092.4	63007	56398.9	56398.9	GSHDSTISLTK	GSHDSTISLTK	GSHDSTISLTK3	3	0.000639386	0.00798027	0.00561404	0.00392157	0.00289855	0.00208768	0.00295858	0	1	424.155	295.268	259.209	3259.72	0.721563	2.7131	2.6601	2.74847	-15.973	2.70599	-15.7891	Apolipoprotein B-100	0.00315534	0.00167785	0.932823	5334.02	2.03283	0.386843	0.258759	0.992916	1.98373	0.0396257	413.001;308.001;163.001;458.002;84.0004;62.0002;150.001;133.001;0;205.001;34.0002;72.0003;	142.344;131.626;150.186;223.201;84.0004;18.639;0;15.3321;0;100.5;0;0;	0.626284;0.612333;0.907598;0.427137;0.955652;0.632305;0.440537;-0.149448;0;0.323196;-0.323042;0.57719;	4083	0.737273	0.718636	0.721161	0.734294
D:\test_move_folder\2022054_T3_Evosep_C1_E1_PRID_31_QID_17_d38-w1_Plate3_15_7178.d	2022054_T3_Evosep_C1_E1_PRID_31_QID_17_d38-w1_Plate3_15_7178	E9Q414	E9Q414;E9Q1Y3	APOB_MOUSE	Apob	68367.7	62587.9	58790	68367.7	62587.9	58790	58790	GSHDSTISLTK	GSHDSTISLTK	GSHDSTISLTK3	3	0.000352983	0.000641503	0.00561404	0.00321543	0.00250627	0.00208768	0.00258398	0	1	781.453	595.04	698.271	3938.8	0.837126	2.74581	2.69278	2.78115	-15.973	2.74345	-15.8357	Apolipoprotein B-100	0.00315534	0.00167785	0.978928	4408.01	3.18967	0.664447	0.631984	0.99942	1.98	0.151253	484.002;396.001;286.001;396.002;222.001;250.001;77.0003;98.0004;0;0;0;0;	261.059;396.001;124.394;321.508;22.352;132.333;0;0;0;0;0;0;	0.740945;0.944912;0.695843;0.810768;0.144052;0.793834;-0.450963;0.232551;0;0;0;0;	4137	0.719545	0.718636	0.722588	0.717676
D:\test_move_folder\2022054_T3_Evosep_C1_E1_PRID_31_QID_17_c32-w1_Plate3_16_7179.d	2022054_T3_Evosep_C1_E1_PRID_31_QID_17_c32-w1_Plate3_16_7179	E9Q414	E9Q414;E9Q1Y3	APOB_MOUSE	Apob	74808.4	66348.1	62394.2	74808.4	66348.1	62394.2	62394.2	GSHDSTISLTK	GSHDSTISLTK	GSHDSTISLTK3	3	5.83848e-05	5.83848e-05	0.00561404	0.00377358	0.00278552	0.00208768	0.00285714	0	1	1103.84	876.963	1009.44	4018.24	0.937192	2.76522	2.71221	2.80056	-15.973	2.76011	-15.7715	Apolipoprotein B-100	0.00315534	0.00167785	0.987787	4394.02	3.54092	0.714007	0.612197	0.999947	0.928745	0.00924692	991.004;71.0003;105.001;140.001;427.002;72.0004;124;56.0002;130.001;51.0002;0;0;	991.004;22.1078;90.7319;129.937;231.555;0;0;0;40.479;0;0;0;	0.951773;0.632796;0.852095;0.897143;0.534855;0.556739;0.556739;-0.478676;0.632796;-0.477923;0;0;	4164	0.724545	0.718636	0.721934	0.722203
D:\test_move_folder\2022054_T3_Evosep_C1_E1_PRID_31_QID_17_c31b-w1_Plate3_17_7180.d	2022054_T3_Evosep_C1_E1_PRID_31_QID_17_c31b-w1_Plate3_17_7180	E9Q414	E9Q414;E9Q1Y3	APOB_MOUSE	Apob	85115.5	76108.1	78512.7	85115.5	76108.1	78512.7	78512.7	GSHDSTISLTK	GSHDSTISLTK	GSHDSTISLTK3	3	0.000319693	0.00269486	0.00561404	0.00287356	0.00229358	0.00208768	0.0023753	0	1	1908.8	1422.11	1605.62	4205.86	0.880108	2.72527	2.68992	2.79594	-15.973	2.73923	-16.225	Apolipoprotein B-100	0.00315534	0.00167785	0.945071	5000.02	3.01161	0.274901	0.539348	0.997588	1.06841	0.0919628	1173;613.002;386.002;470.002;305.001;192.001;297.001;178.001;0;0;80.0004;0;	1173;544.85;190.942;143.082;0;90.8392;243.105;0;0;0;0;0;	0.906035;0.855653;0.790621;0.529008;-0.347454;0.775996;0.840528;-0.407349;0;0;-0.418255;0;	4110	0.724545	0.718636	0.7224	0.721869
D:\test_move_folder\2022054_T3_Evosep_C1_E1_PRID_31_QID_17_b40-72h_Plate3_26_7189.d	2022054_T3_Evosep_C1_E1_PRID_31_QID_17_b40-72h_Plate3_26_7189	E9Q414	E9Q414;E9Q1Y3	APOB_MOUSE	Apob	123507	70346.6	91920.9	123507	70346.6	91920.9	91920.9	GSHDSTISLTK	GSHDSTISLTK	GSHDSTISLTK3	3	0.000298775	0.00583065	0.00561404	0.00307692	0.00232019	0.00208768	0.00234192	0	1	1598.46	1523.63	2062.24	9566.41	0.889908	2.72612	2.6731	2.76146	-15.973	2.7294	-16.0993	Apolipoprotein B-100	0.00315534	0.00167785	0.970109	7415.03	2.60063	0.181242	0.34852	0.994818	1.67454	0.13563	1001;635.002;231.001;0;298.002;301.001;39.0002;0;0;115.001;0;0;	874.669;635.002;88.793;0;22.6528;250.468;0;0;0;0;0;0;	0.962136;0.806862;0.772325;0;0.0483296;0.816701;0.200105;0;0;-0.353013;0;0;	4110	0.72	0.718636	0.720351	0.719185
D:\test_move_folder\2022054_T3_Evosep_C1_E1_PRID_31_QID_17_b18-72h_Plate3_27_7190.d	2022054_T3_Evosep_C1_E1_PRID_31_QID_17_b18-72h_Plate3_27_7190	E9Q414	E9Q414;E9Q1Y3	APOB_MOUSE	Apob	142860	110916	112396	142860	110916	112396	112396	GSHDSTISLTK	GSHDSTISLTK	GSHDSTISLTK3	3	0.00013225	0.00013225	0.00561404	0.00244499	0.00224215	0.00208768	0.00232019	0	1	2573.06	2136.48	2638.79	10301.6	0.854428	2.74505	2.69201	2.79807	-15.973	2.7484	-16.1176	Apolipoprotein B-100	0.00315534	0.00167785	0.979899	10045	2.78081	0.416704	1.1097	0.999881	1.64074	0.0282184	1533.01;905.003;577.002;603.002;269.001;205.001;212.001;107;0;50.0002;0;0;	1460.62;535.442;577.002;226.597;87.9835;99.8479;188.111;93.0272;0;19.3428;0;0;	0.918818;0.571582;0.953905;0.635561;0.387795;0.75246;0.818196;0.830249;0;0.707918;0;0;	4137	0.73	0.718636	0.721871	0.727162
D:\test_move_folder\2022054_T3_Evosep_C1_E1_PRID_31_QID_17_a10-24h_Plate3_14_7177.d	2022054_T3_Evosep_C1_E1_PRID_31_QID_17_a10-24h_Plate3_14_7177	E9Q414	E9Q414;E9Q1Y3	APOB_MOUSE	Apob	158914	130159	129877	158914	130159	129877	129877	GSHDSTISLTK	GSHDSTISLTK	GSHDSTISLTK3	3	9.14224e-05	9.14224e-05	0.00561404	0.0030581	0.00233645	0.00208768	0.00240385	0	1	2592.05	2240.6	2757.22	10013.9	0.813808	2.72987	2.69455	2.8536	-15.973	2.73383	-16.073	Apolipoprotein B-100	0.00315534	0.00167785	0.981662	9414.03	2.99627	0.511942	1.1902	0.999918	0.501146	0.0345556	1925.01;644.003;546.002;611.003;729.003;247.001;367.001;186.001;0;271.001;0;0;	1925.01;260.191;406.857;355.638;646.283;80.7162;69.534;43.9932;0;0;0;0;	0.843944;0.641853;0.781194;0.714841;0.830309;0.580452;0.173761;0.483496;0;-0.369157;0;0;	4110	0.725	0.718636	0.720661	0.723608
D:\test_move_folder\2022054_T3_Evosep_C1_E1_PRID_31_QID_17_a24-12h_Plate4_10_7208.d	2022054_T3_Evosep_C1_E1_PRID_31_QID_17_a24-12h_Plate4_10_7208	E9Q414	E9Q414;E9Q1Y3	APOB_MOUSE	Apob	59418.1	58991.4	44823.8	59418.1	58991.4	44823.8	44823.8	GSHDSTISLTK	GSHDSTISLTK	GSHDSTISLTK3	3	0.000308356	0.00148732	0.00561404	0.00258398	0.0018622	0.00208768	0.00194175	0	1	403.757	356.801	399.882	1982.79	0.851997	2.72778	2.67476	2.76314	-15.973	2.73238	-16.0725	Apolipoprotein B-100	0.00315534	0.00167785	0.824346	2002.01	2.32015	0.21139	1.16609	0.998666	0.920551	0.0468994	352.001;224.001;81.0003;147;205.001;119.001;134.001;201.001;0;189.001;0;0;	327.639;76.1182;0;0;45.0731;119.001;23.4472;93.9176;0;160.921;0;0;	0.892783;0.676442;-0.0317391;-0.00957691;0.34527;0.925995;0.188509;0.730381;0;0.850171;0;0;	4110	0.723636	0.718636	0.721866	0.721526
D:\test_move_folder\2022054_T3_Evosep_C1_E1_PRID_31_QID_17_b26-6h_Plate3_21_7184.d	2022054_T3_Evosep_C1_E1_PRID_31_QID_17_b26-6h_Plate3_21_7184	E9Q414	E9Q414;E9Q1Y3	APOB_MOUSE	Apob	71056.4	43117	46478.2	71056.4	43117	46478.2	46478.2	GSHDSTISLTK	GSHDSTISLTK	GSHDSTISLTK3	3	0.000966184	0.0274636	0.00561404	0.00250627	0.00204082	0.00208768	0.00210084	0	1	825.335	811.641	988.344	4406.84	0.861677	2.72924	2.65854	2.83529	-15.973	2.72781	-15.958	Apolipoprotein B-100	0.00315534	0.00167785	0.909495	3680.01	2.27647	0.293696	0.570466	0.976049	1.20946	0.0467476	711.003;335.001;125;280.001;340.001;56.0002;73.0003;33.0002;0;172.001;0;0;	711.003;114.332;0;95.5069;253.626;0;23.5939;0;0;0;0;0;	0.923216;0.478984;-0.282398;0.634908;0.794118;0.567145;0.630818;-0.110327;0;-0.158781;0;0;	4110	0.725	0.718636	0.72149	0.722713
D:\test_move_folder\2022054_T3_Evosep_C1_E1_PRID_31_QID_17_b39-6h_Plate3_18_7181.d	2022054_T3_Evosep_C1_E1_PRID_31_QID_17_b39-6h_Plate3_18_7181	E9Q414	E9Q414;E9Q1Y3	APOB_MOUSE	Apob	48591.6	43150.2	46954.2	48591.6	43150.2	46954.2	46954.2	GSHDSTISLTK	GSHDSTISLTK	GSHDSTISLTK3	3	0.00212709	0.0238351	0.00561404	0.00284091	0.00221239	0.00208768	0.00228833	0	1	819.068	729.591	889.409	4187.17	0.821817	2.72588	2.69053	2.8496	-15.973	2.73017	-16.0687	Apolipoprotein B-100	0.00315534	0.00167785	0.757705	3856.02	2.26438	0.211253	1.20828	0.979124	0.931572	0.0139473	659.003;397.001;257.001;286.001;226.001;129;207.001;202.001;0;390.002;0;0;	659.003;160.065;0;0;226.001;120.083;124.918;66.5448;0;0;0;0;	0.87012;0.622949;-0.396207;-0.0257255;0.910512;0.864787;0.59176;0.310266;0;-0.311276;0;0;	4110	0.72	0.718636	0.721268	0.71859
D:\test_move_folder\2022054_T3_Evosep_C1_E1_PRID_31_QID_17_b39-72h_Plate3_25_7188.d	2022054_T3_Evosep_C1_E1_PRID_31_QID_17_b39-72h_Plate3_25_7188	E9Q414	E9Q414;E9Q1Y3	APOB_MOUSE	Apob	118979	99585.6	100971	118979	99585.6	100971	100971	GSHDSTISLTK	GSHDSTISLTK	GSHDSTISLTK3	3	0.0002936	0.00529673	0.00561404	0.00309598	0.00248139	0.00208768	0.00255754	0	1	1706.49	1509.24	1791.77	7387.67	0.886686	2.74344	2.6904	2.79646	-15.973	2.74394	-16.0181	Apolipoprotein B-100	0.00315534	0.00167785	0.958195	7036.02	2.45818	0.222647	0	0.995245	1.5408	0.139015	1378;680.002;88.0003;282.001;332.002;42.0002;93.0003;55.0002;0;85.0004;0;0;	1378;295.646;32.8345;0;127.652;0;0;0;0;0;0;0;	0.935286;0.681712;0.692654;0.437316;0.67647;0.461511;-0.284367;-0.19789;0;0.129554;0;0;	4137	0.716364	0.718636	0.722135	0.716052
D:\test_move_folder\2022054_T3_Evosep_C1_E1_PRID_31_QID_17_b31-6h_Plate4_4_7202.d	2022054_T3_Evosep_C1_E1_PRID_31_QID_17_b31-6h_Plate4_4_7202	E9Q414	E9Q414;E9Q1Y3	APOB_MOUSE	Apob	40243.2	29514.6	33504.5	40243.2	29514.6	33504.5	33504.5	GSHDSTISLTK	GSHDSTISLTK	GSHDSTISLTK3	3	0.00216275	0.0384202	0.00561404	0.00288184	0.00233645	0.00208768	0.00240964	0	1	286.001	292.268	338.146	2475.8	0.832594	2.70939	2.67406	2.79776	-15.973	2.72063	-16.2719	Apolipoprotein B-100	0.00315534	0.00167785	0.870386	2094.01	1.9954	0.212669	0	0.966923	1.40246	0.041969	286.001;187.001;0;95.0003;321.001;0;353.002;26.0001;0;87.0002;0;0;	286.001;0;0;36.0898;178.351;0;81.2415;0;0;0;0;0;	0.832594;-0.077488;0;0.765922;0.506683;0;0.311488;-0.236843;0;0.0222223;0;0;	4083	0.72	0.718636	0.720444	0.719336
D:\test_move_folder\2022054_T3_Evosep_C1_E1_PRID_31_QID_17_a37-12h_Plate3_22_7185.d	2022054_T3_Evosep_C1_E1_PRID_31_QID_17_a37-12h_Plate3_22_7185	E9Q414	E9Q414;E9Q1Y3	APOB_MOUSE	Apob	106311	91742	83468.7	106311	91742	83468.7	83468.7	GSHDSTISLTK	GSHDSTISLTK	GSHDSTISLTK3	3	0.000218462	0.000218462	0.00561404	0.00297619	0.00239234	0.00208768	0.00247525	0	1	1699.94	1066.13	1059.05	3580.34	0.900955	2.72866	2.67562	2.79942	-15.973	2.72896	-15.9106	Apolipoprotein B-100	0.00315534	0.00167785	0.935656	5747.02	2.54205	0.236172	0.461327	0.9998	0.902158	0.106351	1556.01;285.001;289.001;376.001;475.002;101;0;303.001;137.001;291.001;0;0;	1556.01;70.513;73.4169;0;234.742;54.9364;0;27.2023;52.5634;44.4795;0;0;	0.94779;0.618798;0.179339;0.270825;0.691203;0.785368;0;0.331286;0.706244;0.383427;0;0;	4110	0.725	0.718636	0.721915	0.723115
D:\test_move_folder\2022054_T3_Evosep_C1_E1_PRID_31_QID_17_a12-24h_Plate3_13_7176.d	2022054_T3_Evosep_C1_E1_PRID_31_QID_17_a12-24h_Plate3_13_7176	E9Q414	E9Q414;E9Q1Y3	APOB_MOUSE	Apob	119649	112392	116315	119649	112392	116315	116315	GSHDSTISLTK	GSHDSTISLTK	GSHDSTISLTK3	3	0.000316256	0.000855143	0.00561404	0.00390625	0.00294985	0.00208768	0.0030303	0	1	2143.89	1627.54	1854.73	7697.02	0.876844	2.72611	2.67309	2.81447	-15.973	2.73094	-16.025	Apolipoprotein B-100	0.00315534	0.00167785	0.955867	8897.04	2.82173	0.244245	0.691776	0.999222	1.50774	0.0226	1384.01;1139;348.001;1184;545.003;114;64.0003;0;0;240.001;0;0;	698.89;1139;306;1072.36;0;104.758;0;0;0;0;0;0;	0.772659;0.943152;0.867982;0.802157;0.342287;0.812534;0.364305;0;0;0.183844;0;0;	4110	0.72	0.718636	0.72227	0.718623
D:\test_move_folder\2022054_T3_Evosep_C1_E1_PRID_31_QID_17_D3-w5_2_Plate3_33_7195.d	2022054_T3_Evosep_C1_E1_PRID_31_QID_17_D3-w5_2_Plate3_33_7195	E9Q414	E9Q414;E9Q1Y3	APOB_MOUSE	Apob	81681.5	78371.2	73800.6	81681.5	78371.2	73800.6	73800.6	GSHDSTISLTK	GSHDSTISLTK	GSHDSTISLTK3	3	0.00325645	0.0678717	0.00561404	0.003125	0.0025	0.00208768	0.00259067	0	1	1088.99	960.764	1102.4	5641.67	0.733418	2.7615	2.72612	2.81451	-15.973	2.75757	-15.8207	Apolipoprotein B-100	0.00315534	0.00167785	0.896363	5573.02	1.74205	0.371923	0.270872	0.941731	0.783368	0.0644579	807.004;712.002;131.001;567.002;324.001;50.0002;74.0004;28.0001;0;31.0001;0;0;	807.004;261.864;20.1224;150.79;318.979;0;0;0;0;0;0;0;	0.843542;0.44645;0.0513776;0.592496;0.9817;0.0934303;-0.461152;-0.437151;0;-0.461152;0;0;	4164	0.725	0.718636	0.72179	0.722965
D:\test_move_folder\2022054_T3_Evosep_C1_E1_PRID_31_QID_17_c39-w1_Plate3_28_7191.d	2022054_T3_Evosep_C1_E1_PRID_31_QID_17_c39-w1_Plate3_28_7191	E9Q414	E9Q414;E9Q1Y3	APOB_MOUSE	Apob	78981.5	71733.3	74577.9	78981.5	71733.3	74577.9	74577.9	GSHDSTISLTK	GSHDSTISLTK	GSHDSTISLTK3	3	1.58695e-06	1.58695e-06	0.00561404	0.00320513	0.00260417	0.00208768	0.00269542	0	1	2339.66	1698.22	1918.84	5514.63	0.908735	2.74554	2.69252	2.81625	-15.973	2.74455	-15.9023	Apolipoprotein B-100	0.00315534	0.00167785	0.971363	6724.02	3.18558	0.827096	1.24263	0.999999	1.33631	0.0877595	1664.01;645.002;298.001;320.001;260.001;105.001;133.001;233.001;0;217.001;0;0;	1664.01;379.496;296.153;98.8996;237.917;105.001;28.7154;0;0;0;0;0;	0.953034;0.756559;0.854832;0.510706;0.902187;0.858003;0.382084;-0.33295;0;0.167366;0;0;	4137	0.720909	0.718636	0.722234	0.718598
D:\test_move_folder\2022054_T3_Evosep_C1_E1_PRID_31_QID_17_a25-12h_Plate4_7_7205.d	2022054_T3_Evosep_C1_E1_PRID_31_QID_17_a25-12h_Plate4_7_7205	E9Q414	E9Q414;E9Q1Y3	APOB_MOUSE	Apob	87533.8	78780.1	66546.1	87533.8	78780.1	66546.1	66546.1	GSHDSTISLTK	GSHDSTISLTK	GSHDSTISLTK3	3	0.000950872	0.00282015	0.00561404	0.00358423	0.00268817	0.00208768	0.00277008	0	1	1118.73	971.615	1104.22	3475.34	0.875545	2.7094	2.65637	2.78008	-15.973	2.7123	-16.103	Apolipoprotein B-100	0.00315534	0.00167785	0.963756	3521.01	2.35684	0.405701	0.156939	0.997477	0.79491	0.0830821	852.003;237.001;229.001;287.001;99.0004;153.001;0;167.001;0;110;0;0;	852.003;47.5794;219.145;154.843;38.327;28.3207;0;0;0;25.4215;0;0;	0.911891;0.262805;0.867269;0.703657;0.723392;0.339668;0;-0.532982;0;0.400882;0;0;	4083	0.72	0.718636	0.721774	0.718557
D:\test_move_folder\2022054_T3_Evosep_C1_E1_PRID_31_QID_17_a8-12h_Plate4_6_7204.d	2022054_T3_Evosep_C1_E1_PRID_31_QID_17_a8-12h_Plate4_6_7204	E9Q414	E9Q414;E9Q1Y3	APOB_MOUSE	Apob	83155.5	77145.9	67532.8	83155.5	77145.9	67532.8	67532.8	GSHDSTISLTK	GSHDSTISLTK	GSHDSTISLTK3	3	0.000331785	0.00199034	0.00561404	0.00302115	0.00232558	0.00208768	0.00239808	0	1	799.972	712.916	838.495	4111.93	0.879033	2.72778	2.69244	2.76313	-15.973	2.72978	-16.0481	Apolipoprotein B-100	0.00315534	0.00167785	0.959804	3923.01	2.77442	0.305445	0.683507	0.998214	1.52941	0.0375082	664.002;195.001;120;183.001;24.0001;38.0002;29.0001;124.001;0;13;0;0;	567.752;142.219;90.0002;149.344;0;38.0002;0;29.6251;0;0;0;0;	0.90358;0.829925;0.801784;0.85991;-0.534522;0.801784;0.133631;0.487732;0;0.133631;0;0;	4110	0.72	0.718636	0.721495	0.718377
D:\test_move_folder\2022054_T3_Evosep_C1_E1_PRID_31_QID_17_D13-w5_Plate3_34_7196.d	2022054_T3_Evosep_C1_E1_PRID_31_QID_17_D13-w5_Plate3_34_7196	E9Q414	E9Q414;E9Q1Y3	APOB_MOUSE	Apob	86044.5	63792.3	63369.1	86044.5	63792.3	63369.1	63369.1	GSHDSTISLTK	GSHDSTISLTK	GSHDSTISLTK3	3	0.000312598	0.000454883	0.00561404	0.00363636	0.00293255	0.00208768	0.0030303	0	1	1443.81	1418.83	1745.05	4420.01	0.829339	2.74503	2.69202	2.81573	-15.973	2.75078	-16.1149	Apolipoprotein B-100	0.00315534	0.00167785	0.918263	3657.01	2.52729	0.308653	0.828033	0.999594	1.2122	0.0788697	998.004;475.001;131.001;234.001;230.001;168.001;452.002;102;0;33.0002;0;0;	932.625;475.001;36.1861;0;0;156.137;67.1982;0;0;12.0851;0;0;	0.802359;0.906838;0.507418;-0.119774;0.263248;0.849303;0.500459;-0.253243;0;0.650179;0;0;	4137	0.714545	0.718636	0.719098	0.715453
D:\test_move_folder\2022054_T3_Evosep_C1_E1_PRID_31_QID_17_c4-w1_Plate3_30_7193.d	2022054_T3_Evosep_C1_E1_PRID_31_QID_17_c4-w1_Plate3_30_7193	E9Q414	E9Q414;E9Q1Y3	APOB_MOUSE	Apob	89034.5	75861.6	72296.7	89034.5	75861.6	72296.7	72296.7	GSHDSTISLTK	GSHDSTISLTK	GSHDSTISLTK3	3	0.00149611	0.0342988	0.00561404	0.00342466	0.0025974	0.00208768	0.0027027	0	1	562.745	474.122	551.785	6193.01	0.778714	2.74361	2.6906	2.81432	-15.973	2.74383	-15.9171	Apolipoprotein B-100	0.00315534	0.00167785	0.92874	6316.02	1.92767	0.522911	0	0.969835	1.59803	0.053572	620.002;435.001;289.001;180.001;489.002;236.001;29.0001;65.0004;0;46.0002;0;0;	44.0275;229.717;289.001;0;117.875;96.4478;10.1609;0;0;0;0;0;	0.495257;0.769669;0.829087;0.431915;0.410112;0.705392;0.656362;0.456923;0;-0.430133;0;0;	4137	0.712273	0.718636	0.722295	0.711755
D:\test_move_folder\2022054_T3_Evosep_C1_E1_PRID_31_QID_17_b13-6h_Plate4_1_7199.d	2022054_T3_Evosep_C1_E1_PRID_31_QID_17_b13-6h_Plate4_1_7199	E9Q414	E9Q414;E9Q1Y3	APOB_MOUSE	Apob	73457.4	57588.2	57876.4	73457.4	57588.2	57876.4	57876.4	GSHDSTISLTK	GSHDSTISLTK	GSHDSTISLTK3	3	0.00370553	0.0611687	0.00561404	0.00232558	0.00186567	0.00208768	0.00193424	0	1	994.778	765.109	877.709	3064.3	0.885603	2.72804	2.67502	2.76337	-15.973	2.71685	-15.6622	Apolipoprotein B-100	0.00315534	0.00167785	0.857207	3473.01	1.68682	0.249946	0.280156	0.947761	1.07456	0.0434795	865.003;214.001;113.001;180.001;566.003;59.0002;306.001;0;0;120;0;0;	780.777;214.001;0;71.2954;461.908;0;74.4226;0;0;0;0;0;	0.880208;0.905284;-0.726288;0.680552;0.829534;0.498263;0.473644;0;0;0.498263;0;0;	4110	0.728182	0.718636	0.721406	0.725868
D:\test_move_folder\2022054_T3_Evosep_C1_E1_PRID_31_QID_17_a26-12h_Plate4_5_7203.d	2022054_T3_Evosep_C1_E1_PRID_31_QID_17_a26-12h_Plate4_5_7203	E9Q414	E9Q414;E9Q1Y3	APOB_MOUSE	Apob	69063.7	66373.8	53985.8	69063.7	66373.8	53985.8	53985.8	GSHDSTISLTK	GSHDSTISLTK	GSHDSTISLTK3	3	0.000327225	0.000492487	0.00561404	0.00334448	0.00250627	0.00208768	0.00258398	0	1	1289.99	1135.87	1244.26	2911	0.915985	2.74522	2.69219	2.79825	-15.973	2.7529	-16.0971	Apolipoprotein B-100	0.00315534	0.00167785	0.963551	3018.01	2.49862	0.225256	0.89803	0.999561	0.489149	0.0599286	891.004;359.001;209.001;134.001;39.0001;102;219.001;109;71.0003;0;0;0;	891.004;316.997;81.9934;25.8927;0;40.7512;0;0;27.8542;0;0;0;	0.936851;0.907055;0.723755;0.239994;0.274565;0.751801;-0.272283;0.204033;0.723755;0;0;0;	4137	0.72	0.718636	0.720692	0.719002
D:\test_move_folder\2022054_T3_Evosep_C1_E1_PRID_31_QID_17_b30-6h_Plate4_3_7201.d	2022054_T3_Evosep_C1_E1_PRID_31_QID_17_b30-6h_Plate4_3_7201	E9Q414	E9Q414;E9Q1Y3	APOB_MOUSE	Apob	60210.4	45995.5	43934.8	60210.4	45995.5	43934.8	43934.8	GSHDSTISLTK	GSHDSTISLTK	GSHDSTISLTK3	3	0.00029753	0.00278558	0.00561404	0.00307692	0.00248139	0.00208768	0.00255754	0	1	648.214	558.535	663.057	2930.61	0.743441	2.72622	2.69086	2.77922	-15.973	2.73533	-16.2188	Apolipoprotein B-100	0.00315534	0.00167785	0.947853	2865.01	2.77897	0.322114	0.586898	0.997525	1.44741	0.0658013	564.002;337.001;196.001;230.001;273.001;182.001;102;101;0;0;0;0;	564.002;66.4208;17.7913;52.1887;18.3434;27.5152;54.9466;0;0;0;0;0;	0.840497;0.139277;-0.0777952;0.477094;-0.272824;0.0979571;0.771783;-0.341609;0;0;0;0;	4110	0.72	0.718636	0.721706	0.718304
D:\test_move_folder\2022054_T3_Evosep_C1_E1_PRID_31_QID_17_a39-12h_Plate3_10_7173.d	2022054_T3_Evosep_C1_E1_PRID_31_QID_17_a39-12h_Plate3_10_7173	E9Q414	E9Q414;E9Q1Y3	APOB_MOUSE	Apob	75513.3	62261.6	53623.7	75513.3	62261.6	53623.7	53623.7	GSHDSTISLTK	GSHDSTISLTK	GSHDSTISLTK3	3	0.000658111	0.00471627	0.00561404	0.00390625	0.00282486	0.00208768	0.00289855	0	1	730.736	677.578	816.641	3922.65	0.833996	2.72809	2.67507	2.79877	-15.973	2.73474	-16.0911	Apolipoprotein B-100	0.00315534	0.00167785	0.917684	3510.01	1.84167	0.473483	0.689465	0.995793	0.0613257	0.102366	527.002;412.002;149.001;299.001;206.001;260.001;87.0003;121;0;0;0;0;	527.002;133.177;70.5564;88.3984;180.011;87.8125;28.4668;20.5227;0;0;0;0;	0.909001;0.578343;0.756318;0.49853;0.822183;0.580196;0.626988;0.268464;0;0;0;0;	4110	0.728636	0.718636	0.722352	0.726103
D:\test_move_folder\2022054_T3_Evosep_C1_E1_PRID_31_QID_17_a39-24h_Plate3_11_7174.d	2022054_T3_Evosep_C1_E1_PRID_31_QID_17_a39-24h_Plate3_11_7174	E9Q414	E9Q414;E9Q1Y3	APOB_MOUSE	Apob	131909	110320	102089	131909	110320	102089	102089	GSHDSTISLTK	GSHDSTISLTK	GSHDSTISLTK3	3	0.000373552	0.000593407	0.00561404	0.00285714	0.00221239	0.00208768	0.0022831	0	1	1482.95	1166.48	1405.96	6959.87	0.886617	2.72765	2.67461	2.78066	-15.973	2.7315	-15.9966	Apolipoprotein B-100	0.00315534	0.00167785	0.965996	7341.02	2.74218	0.318244	0.630145	0.999463	0.822717	0.113968	1089.01;516.003;306.001;347.002;90.0004;129;117;0;0;464.002;47.0002;0;	1089.01;259.635;134.313;106.165;0;24.9373;45.3507;0;0;171.702;0;0;	0.939345;0.744405;0.734001;0.391781;0.0543483;0.555415;0.707376;0;0;0.677844;0.346775;0;	4110	0.725	0.718636	0.720764	0.723547
D:\test_move_folder\2022054_T3_Evosep_C1_E1_PRID_31_QID_17_B40-6h_Plate3_19_7182.d	2022054_T3_Evosep_C1_E1_PRID_31_QID_17_B40-6h_Plate3_19_7182	E9Q414	E9Q414;E9Q1Y3	APOB_MOUSE	Apob	59084.6	46418.9	49121	59084.6	46418.9	49121	49121	GSHDSTISLTK	GSHDSTISLTK	GSHDSTISLTK3	3	0.000324781	0.00348923	0.00561404	0.00277778	0.00214133	0.00208768	0.00220264	0	1	992.483	763.937	902.758	3506.5	0.81779	2.7119	2.67654	2.83562	-15.973	2.72392	-16.2369	Apolipoprotein B-100	0.00315534	0.00167785	0.937565	3855.01	2.46746	0.265248	0.256433	0.996859	1.73216	0.147869	843.003;435.002;185.001;345.002;399.002;99.0005;114;337.001;0;145.001;0;0;	843.003;149.48;0;268.859;229.942;13.6249;40.261;0;0;37.7604;0;0;	0.851907;0.625387;0.260195;0.843736;0.781236;0.150993;0.700329;0.0896256;0;0.555596;0;0;	4083	0.724545	0.718636	0.722584	0.722183
D:\test_move_folder\2022054_T3_Evosep_C1_E1_PRID_31_QID_17_d20-w1_Plate4_15_7213.d	2022054_T3_Evosep_C1_E1_PRID_31_QID_17_d20-w1_Plate4_15_7213	E9Q414	E9Q414;E9Q1Y3	APOB_MOUSE	Apob	59426.4	56626.1	59147.5	59426.4	56626.1	59147.5	59147.5	GSHDSTISLTK	GSHDSTISLTK	GSHDSTISLTK3	3	0.0019774	0.0676869	0.00561404	0.00314465	0.00255754	0.00208768	0.00265252	0	1	543.472	457.484	492.162	3704.78	0.767902	2.72644	2.67338	2.77942	-15.973	2.73364	-16.1632	Apolipoprotein B-100	0.00315534	0.00167785	0.973026	4091.01	2.28917	0.116643	0.782915	0.942484	1.54174	0.0858968	353.002;405.002;405.002;337.001;269.001;82.0003;0;53.0002;0;53.0002;0;0;	102.248;405.002;36.2218;54.8223;0;32.3193;0;8.55296;0;0;0;0;	0.469298;0.877606;0.384193;0.0648781;-0.108685;0.761299;0;0.116506;0;0.271796;0;0;	4110	0.725	0.718636	0.722076	0.722663
D:\test_move_folder\2022054_T3_Evosep_C1_E1_PRID_31_QID_17_d37-w1_Plate4_14_7212.d	2022054_T3_Evosep_C1_E1_PRID_31_QID_17_d37-w1_Plate4_14_7212	E9Q414	E9Q414;E9Q1Y3	APOB_MOUSE	Apob	54042.2	50708.6	56184.8	54042.2	50708.6	56184.8	56184.8	GSHDSTISLTK	GSHDSTISLTK	GSHDSTISLTK3	3	0.000305904	0.0179436	0.00561404	0.0031348	0.00251889	0.00208768	0.00261097	0	1	1529.36	1320.23	1451.03	4427.99	0.86498	2.746	2.69297	2.86973	-15.973	2.73971	-15.807	Apolipoprotein B-100	0.00315534	0.00167785	0.90181	4667.02	1.63494	0.161991	0.363985	0.984086	1.7414	0.0503582	1387.01;333.001;172.001;512.002;147.001;90.0002;223.001;113;0;104;0;0;	1387.01;142.354;0;362.183;0;0;0;0;0;0;0;0;	0.897386;0.549242;0.507224;0.716345;0.0655575;0.153712;0.179088;-0.00471894;0;0.00205212;0;0;	4137	0.716364	0.718636	0.721252	0.715752
D:\test_move_folder\2022054_T3_Evosep_C1_E1_PRID_31_QID_17_b17-6h_Plate4_20_7218.d	2022054_T3_Evosep_C1_E1_PRID_31_QID_17_b17-6h_Plate4_20_7218	E9Q414	E9Q414;E9Q1Y3	APOB_MOUSE	Apob	64311	44021.6	53675.4	64311	44021.6	53675.4	53675.4	GSHDSTISLTK	GSHDSTISLTK	GSHDSTISLTK3	3	0.00321027	0.0698872	0.00561404	0.00262467	0.00209205	0.00208768	0.0021645	0	1	754.692	714.762	865.19	4161.5	0.785132	2.74289	2.65452	2.81359	-15.973	2.74011	-15.9007	Apolipoprotein B-100	0.00315534	0.00167785	0.944042	3630.01	1.60798	0.388144	0.658182	0.94105	0.552472	0.0201172	527.002;229.001;168.001;136.001;108;93.0004;109;155.001;0;30.0001;0;24.0001;	477.334;229.001;48.3574;0;11.9049;0;0;31.4554;0;0;0;0;	0.804098;0.783595;0.605205;0.270404;0.10156;-0.413223;0.0684794;0.389104;0;0.10105;0;-0.273377;	4137	0.719091	0.718636	0.720519	0.718837
D:\test_move_folder\2022054_T3_Evosep_C1_E1_PRID_31_QID_17_B25-6h_Plate4_18_7216.d	2022054_T3_Evosep_C1_E1_PRID_31_QID_17_B25-6h_Plate4_18_7216	E9Q414	E9Q414;E9Q1Y3	APOB_MOUSE	Apob	77583.5	57824.4	59987.1	77583.5	57824.4	59987.1	59987.1	GSHDSTISLTK	GSHDSTISLTK	GSHDSTISLTK3	3	0.00229826	0.0314318	0.00561404	0.00299401	0.00226757	0.00208768	0.00234192	0	1	627.07	688.584	805.634	3360.94	0.900297	2.72536	2.67234	2.77839	-15.973	2.72098	-15.882	Apolipoprotein B-100	0.00315534	0.00167785	0.934879	2616.01	2.33912	0.272754	0.654661	0.972803	0.330213	0.0380654	499.002;315.001;65.0003;132.001;36.0002;66.0004;0;138.001;0;114;0;0;	499.002;106.046;22.0226;0;0;22.3614;0;0;0;0;0;0;	0.973908;0.608873;0.635693;0.0807718;0.133818;0.635693;0;-0.659723;0;0.133818;0;0;	4110	0.724545	0.718636	0.720077	0.723574
D:\test_move_folder\2022054_T3_Evosep_C1_E1_PRID_31_QID_17_B20-6h_Plate4_19_7217.d	2022054_T3_Evosep_C1_E1_PRID_31_QID_17_B20-6h_Plate4_19_7217	E9Q414	E9Q414;E9Q1Y3	APOB_MOUSE	Apob	58089.4	50193.6	50931.5	58089.4	50193.6	50931.5	50931.5	GSHDSTISLTK	GSHDSTISLTK	GSHDSTISLTK3	3	0.00397911	0.108759	0.00561404	0.00320513	0.002457	0.00208768	0.00254453	0	1	327.186	284.787	328.293	4094.82	0.891782	2.70924	2.65624	2.77994	-15.973	2.72448	-16.2899	Apolipoprotein B-100	0.00315534	0.00167785	0.923606	4081.02	1.89605	0.0887388	0.121074	0.910716	0.571064	0.0963088	351.002;272.001;188.001;171.001;267.001;30.0001;158.001;146.001;0;109;0;0;	0;272.001;55.1856;86.0075;0;0;0;65.3924;0;0;0;0;	0.397006;0.971447;0.499125;0.720791;0.39242;-0.305841;0.501908;0.691914;0;0.305841;0;0;	4083	0.715	0.718636	0.721044	0.714288
D:\test_move_folder\2022054_T3_Evosep_C1_E1_PRID_31_QID_17_B19-6h_Plate4_17_7215.d	2022054_T3_Evosep_C1_E1_PRID_31_QID_17_B19-6h_Plate4_17_7215	E9Q414	E9Q414;E9Q1Y3	APOB_MOUSE	Apob	55767.8	49229.2	49484.1	55767.8	49229.2	49484.1	49484.1	GSHDSTISLTK	GSHDSTISLTK	GSHDSTISLTK3	3	0.00335008	0.106078	0.00561404	0.00338983	0.00252525	0.00208768	0.00261097	0	1	534.053	507.605	561.623	3911	0.744913	2.72608	2.69074	2.84979	-15.973	2.73321	-16.1743	Apolipoprotein B-100	0.00315534	0.00167785	0.954075	3719.01	1.78042	0.150719	0.393087	0.912586	1.18158	0.0830347	447.002;269.001;166.001;263.001;229.001;55.0002;392.002;144;0;141.001;0;0;	265.052;269.001;0;187.687;0;0;0;20.0037;0;0;0;0;	0.720776;0.768696;-0.101012;0.795693;-0.233213;-0.270824;-0.372416;0.197815;0;-0.117869;0;0;	4110	0.72	0.718636	0.720764	0.719927
D:\test_move_folder\2022054_T3_Evosep_C1_E1_PRID_31_QID_17_c31-w1_Plate4_16_7214.d	2022054_T3_Evosep_C1_E1_PRID_31_QID_17_c31-w1_Plate4_16_7214	E9Q414	E9Q414;E9Q1Y3	APOB_MOUSE	Apob	64949.4	66158.7	70356.6	64949.4	66158.7	70356.6	70356.6	GSHDSTISLTK	GSHDSTISLTK	GSHDSTISLTK3	3	0.000291886	0.00108652	0.00561404	0.0033557	0.00271739	0.00208768	0.00276243	0	1	804.804	639.415	637.253	4001.04	0.814678	2.7458	2.69279	2.7988	-15.973	2.75916	-16.2071	Apolipoprotein B-100	0.00315534	0.00167785	0.923363	5053.02	2.47134	0.307158	1.16695	0.999025	0.567	0.0577405	635.002;509.002;80.0003;278.001;539.003;109;331.001;229.001;0;199.001;0;0;	309.578;464.72;30.505;51.1411;539.003;0;0;75.7047;0;62.1502;0;0;	0.738696;0.871903;0.714009;0.511502;0.920373;0.167151;0.33066;0.605399;0;0.604175;0;0;	4137	0.723182	0.718636	0.72252	0.721132
D:\test_move_folder\2022054_T3_Evosep_C1_E1_PRID_31_QID_17_a9-24h_Plate4_13_7211.d	2022054_T3_Evosep_C1_E1_PRID_31_QID_17_a9-24h_Plate4_13_7211	E9Q414	E9Q414;E9Q1Y3	APOB_MOUSE	Apob	157600	136007	138019	157600	136007	138019	138019	GSHDSTISLTK	GSHDSTISLTK	GSHDSTISLTK3	3	6.64354e-05	6.64354e-05	0.00561404	0.00293255	0.00240964	0.00208768	0.00248139	0	1	4055.7	3238.26	3767.6	9328.7	0.896026	2.71002	2.67467	2.79843	-15.973	2.71828	-16.1602	Apolipoprotein B-100	0.00315534	0.00167785	0.973871	10042	3.38827	0.311732	0.78211	0.99994	1.62022	0.0266115	2416.01;1551.01;680.003;358.002;435.001;560.002;337.001;166.001;57.0002;12;0;0;	2244.93;1551.01;259.765;112.847;215.238;221.644;224.417;38.6956;0;4.36878;0;0;	0.926721;0.905633;0.57339;0.648492;0.714277;0.640975;0.746741;0.405063;-0.0919405;0.723303;0;0;	4083	0.719091	0.718636	0.721695	0.718047
D:\test_move_folder\2022054_T3_Evosep_C1_E1_PRID_31_QID_17_a5-24h_Plate4_11_7209.d	2022054_T3_Evosep_C1_E1_PRID_31_QID_17_a5-24h_Plate4_11_7209	E9Q414	E9Q414;E9Q1Y3	APOB_MOUSE	Apob	156228	117114	115641	156228	117114	115641	115641	GSHDSTISLTK	GSHDSTISLTK	GSHDSTISLTK3	3	0.000381679	0.0014725	0.00561404	0.00420168	0.00325733	0.00208768	0.00331126	0	1	2380.01	2033.83	2416.69	8418.81	0.85753	2.71095	2.67561	2.79932	-15.973	2.72356	-16.2025	Apolipoprotein B-100	0.00315534	0.00167785	0.951789	8291.04	4.02178	0.765028	1.27131	0.998662	1.0156	0.0295347	1704.01;542.002;492.002;441.001;412.002;200.001;128.001;221.001;0;129.001;0;0;	1454.87;542.002;383.145;441.001;0;132.087;0;0;0;0;0;0;	0.846258;0.912918;0.821978;0.920433;0.475542;0.6554;-0.0299949;0.521966;0;0.439011;0;0;	4083	0.72	0.718636	0.721924	0.71871
D:\test_move_folder\2022054_T3_Evosep_C1_E1_PRID_31_QID_17_D16-w5_Plate4_35_7232.d	2022054_T3_Evosep_C1_E1_PRID_31_QID_17_D16-w5_Plate4_35_7232	E9Q414	E9Q414;E9Q1Y3	APOB_MOUSE	Apob	72080.4	65577	63071	72080.4	65577	63071	63071	GSHDSTISLTK	GSHDSTISLTK	GSHDSTISLTK3	3	0.000339674	0.0097562	0.00561404	0.00316456	0.00255102	0.00208768	0.00263852	0	1	1762.25	1528.65	1781.37	5391.91	0.846848	2.7636	2.71058	2.85199	-15.973	2.75686	-15.7955	Apolipoprotein B-100	0.00315534	0.00167785	0.876743	5334.02	1.78754	0.267394	0	0.991269	1.48935	0.16972	1303.01;551.002;415.002;356.002;67.0003;173.001;59.0002;246.001;0;387.001;0;0;	1303.01;272.535;186.705;207.986;0;42.6117;0;0;0;0;0;0;	0.92709;0.593909;0.656058;0.774204;0.565339;0.287327;0.475524;-0.313604;0;0.350811;0;0;	4164	0.719583	0.718636	0.723911	0.716128
D:\test_move_folder\2022054_T3_Evosep_C1_E1_PRID_31_QID_17_D14-w5_Plate4_34_7231.d	2022054_T3_Evosep_C1_E1_PRID_31_QID_17_D14-w5_Plate4_34_7231	E9Q414	E9Q414;E9Q1Y3	APOB_MOUSE	Apob	83347.5	70241.7	63274	83347.5	70241.7	63274	63274	GSHDSTISLTK	GSHDSTISLTK	GSHDSTISLTK3	3	0.000334892	0.000334892	0.00561404	0.00371747	0.00280899	0.00208768	0.00290698	0	1	769.587	608.328	707.611	4552.3	0.802119	2.74342	2.69041	2.79645	-15.973	2.74447	-15.9271	Apolipoprotein B-100	0.00315534	0.00167785	0.970638	4951.02	3.49834	0.318071	0.75341	0.999699	1.28284	0.0861631	446.001;468.002;339.001;143.001;151.001;233.001;195.001;163.001;0;195.001;73.0003;0;	162.428;268.158;339.001;35.2146;40.9641;90.8747;0;47.5475;0;0;25.9557;0;	0.596061;0.722298;0.963989;0.689125;0.47491;0.698776;0.488218;0.584915;0;0.477824;0.669209;0;	4137	0.725455	0.718636	0.724521	0.720401
D:\test_move_folder\2022054_T3_Evosep_C1_E1_PRID_31_QID_17_D4-w5_Plate4_33_7230.d	2022054_T3_Evosep_C1_E1_PRID_31_QID_17_D4-w5_Plate4_33_7230	E9Q414	E9Q414;E9Q1Y3	APOB_MOUSE	Apob	97171.6	87814.5	78602.6	97171.6	87814.5	78602.6	78602.6	GSHDSTISLTK	GSHDSTISLTK	GSHDSTISLTK3	3	0.00117682	0.0154807	0.00561404	0.0035461	0.00259067	0.00208768	0.00266667	0	1	1590.39	1474.86	1628.09	6681.76	0.931758	2.76047	2.72513	2.81352	-15.973	2.76835	-16.1068	Apolipoprotein B-100	0.00315534	0.00167785	0.984631	6527.03	2.11247	0.725884	0.157458	0.986264	0.395013	0.0580934	1166;436.002;0;294.001;160.001;50.0002;244.001;139.001;0;50.0002;0;0;	1166;424.381;0;155.411;0;15.3189;176.111;0;0;0;0;0;	0.939233;0.911221;0;0.218057;-0.0708197;0.572576;0.658604;-0.555593;0;-0.0966747;0;0;	4164	0.729545	0.718636	0.722622	0.725697
D:\test_move_folder\2022054_T3_Evosep_C1_E1_PRID_31_QID_17_B32-6_Plate4_32_7229.d	2022054_T3_Evosep_C1_E1_PRID_31_QID_17_B32-6_Plate4_32_7229	E9Q414	E9Q414;E9Q1Y3	APOB_MOUSE	Apob	54417	37852	41393.2	54417	37852	41393.2	41393.2	GSHDSTISLTK	GSHDSTISLTK	GSHDSTISLTK3	3	0.00259202	0.052257	0.00561404	0.00343643	0.00260417	0.00208768	0.00269542	0	1	149.438	159.74	191.323	2358.28	0.374832	2.76421	2.72887	2.79957	-15.973	2.76583	-16.0736	Apolipoprotein B-100	0.00315534	0.00167785	0.914185	1842.01	2.56972	0.087042	0.807781	0.955507	0	-10000000	354.001;241.001;297.001;59.0002;345.001;93.0003;170.001;48.0002;0;71.0004;0;0;	105.001;44.4377;0;0;36.0002;93.0003;127.501;0;0;53.2503;0;0;	0.537562;-0.00967833;-0.0486421;-0.534522;0.159797;0.801784;0.801784;-0.534522;0;0.801784;0;0;	4164	0.715	0.718636	0.721476	0.713559
D:\test_move_folder\2022054_T3_Evosep_C1_E1_PRID_31_QID_17_A26-12_Plate4_31_7228.d	2022054_T3_Evosep_C1_E1_PRID_31_QID_17_A26-12_Plate4_31_7228	E9Q414	E9Q414;E9Q1Y3	APOB_MOUSE	Apob	52010.4	56815.3	53980.6	52010.4	56815.3	53980.6	53980.6	GSHDSTISLTK	GSHDSTISLTK	GSHDSTISLTK3	3	0.000334336	0.00107703	0.00561404	0.00383142	0.0027933	0.00208768	0.00285714	0	1	996.882	746.375	716.134	3427.38	0.855749	2.76255	2.63882	2.81558	-15.973	2.75894	-15.8668	Apolipoprotein B-100	0.00315534	0.00167785	0.926927	4771.02	2.86756	0.467293	0.659991	0.999036	0.78441	0.0468357	800.003;321.001;273.001;363.001;359.001;88.0004;94.0004;382.002;0;167.001;38.0001;0;	800.003;98.2037;98.6758;0;94.0049;33.4957;0;0;0;0;7.08199;0;	0.908622;0.606454;0.675186;0.229902;0.215938;0.758168;-0.100626;-0.294672;0;0.23062;0.312886;0;	4164	0.72625	0.718636	0.72398	0.721581
D:\test_move_folder\2022054_T3_Evosep_C1_E1_PRID_31_QID_17_c8- w1_Plate4_30_7227.d	2022054_T3_Evosep_C1_E1_PRID_31_QID_17_c8- w1_Plate4_30_7227	E9Q414	E9Q414;E9Q1Y3	APOB_MOUSE	Apob	64714.4	66432.2	64736.6	64714.4	66432.2	64736.6	64736.6	GSHDSTISLTK	GSHDSTISLTK	GSHDSTISLTK3	3	0.00030931	0.000925564	0.00561404	0.00248756	0.00183824	0.00208768	0.00191571	0	1	589.415	460.237	467.537	4557.87	0.893444	2.76233	2.7093	2.81533	-15.973	2.7661	-15.9709	Apolipoprotein B-100	0.00315534	0.00167785	0.971797	5746.02	2.92992	0.523918	1.24239	0.999164	1.28994	0.0681329	276.001;465.001;107;249.001;284.001;277.001;60.0002;124;0;0;0;0;	82.4192;465.001;41.9946;249.001;117.079;253.845;0;0;0;0;0;0;	0.573087;0.967401;0.703261;0.969349;0.709033;0.934733;0.257137;-0.136243;0;0;0;0;	4164	0.723333	0.718636	0.723893	0.719546
D:\test_move_folder\2022054_T3_Evosep_C1_E1_PRID_31_QID_17_c41-w1_Plate4_29_7226.d	2022054_T3_Evosep_C1_E1_PRID_31_QID_17_c41-w1_Plate4_29_7226	E9Q414	E9Q414;E9Q1Y3	APOB_MOUSE	Apob	105182	104325	94474.1	105182	104325	94474.1	94474.1	GSHDSTISLTK	GSHDSTISLTK	GSHDSTISLTK3	3	0.00034118	0.00411647	0.00561404	0.003861	0.00301205	0.00208768	0.00309598	0	1	568.593	417.795	442.094	6867.12	0.634735	2.74367	2.69065	2.7967	-15.973	2.74392	-15.9536	Apolipoprotein B-100	0.00315534	0.00167785	0.923643	8832.04	2.38249	0.388644	1.15914	0.996309	1.4208	0.135487	753.003;418.002;271.001;221.001;290.001;261.001;40.0002;241.001;0;54.0002;0;0;	377.616;97.8859;93.0911;89.3164;115.795;261.001;0;60.6997;0;0;0;0;	0.681671;0.476102;0.611144;0.406853;0.583777;0.965281;-0.436457;0.384252;0;-0.126255;0;0;	4137	0.729167	0.718636	0.724534	0.723547
D:\test_move_folder\2022054_T3_Evosep_C1_E1_PRID_31_QID_17_c33-w1_Plate4_28_7225.d	2022054_T3_Evosep_C1_E1_PRID_31_QID_17_c33-w1_Plate4_28_7225	E9Q414	E9Q414;E9Q1Y3	APOB_MOUSE	Apob	79439	71898.9	72952.7	79439	71898.9	72952.7	72952.7	GSHDSTISLTK	GSHDSTISLTK	GSHDSTISLTK3	3	0.00177148	0.0241179	0.00561404	0.00282486	0.00227273	0.00208768	0.00235294	0	1	962.003	872.075	934.774	5945.83	0.896017	2.76344	2.71042	2.83415	-15.973	2.75629	-15.7986	Apolipoprotein B-100	0.00315534	0.00167785	0.983627	6119.03	2.17091	0.193193	0.0142022	0.978705	0.844144	0.0216265	962.003;437.002;41.0002;199.001;114;195.001;109.001;82.0003;0;54.0002;0;0;	962.003;0;0;36.3084;42.7699;55.8271;50.3523;0;0;0;0;0;	0.896017;0.492328;-0.281069;0.295909;0.714597;0.238762;0.7868;-0.281069;0;0.147946;0;0;	4164	0.725	0.718636	0.72315	0.721755
D:\test_move_folder\2022054_T3_Evosep_C1_E1_PRID_31_QID_17_b15-72h_Plate4_27_7224.d	2022054_T3_Evosep_C1_E1_PRID_31_QID_17_b15-72h_Plate4_27_7224	E9Q414	E9Q414;E9Q1Y3	APOB_MOUSE	Apob	107685	88432.1	90341.9	107685	88432.1	90341.9	90341.9	GSHDSTISLTK	GSHDSTISLTK	GSHDSTISLTK3	3	0.00030656	0.000310667	0.00561404	0.00294118	0.00230947	0.00208768	0.00239234	0	1	1475.9	1226.79	1386.41	5709.51	0.919576	2.72852	2.6932	2.81691	-15.973	2.7359	-16.1407	Apolipoprotein B-100	0.00315534	0.00167785	0.978531	6078.02	3.16395	0.638975	0.912055	0.999719	1.22432	0.0219843	1393.01;286.001;170.001;473.002;207.001;251.001;96.0004;70.0003;0;111;0;0;	1393.01;0;82.89;169.543;119.259;205.279;0;0;0;0;0;0;	0.92808;0.207383;0.77667;0.342002;0.787241;0.814553;-0.225059;0.517202;0;0.584997;0;0;	4110	0.724545	0.718636	0.723602	0.72125
D:\test_move_folder\2022054_T3_Evosep_C1_E1_PRID_31_QID_17_B25-72h_Plate4_25_7223.d	2022054_T3_Evosep_C1_E1_PRID_31_QID_17_B25-72h_Plate4_25_7223	E9Q414	E9Q414;E9Q1Y3	APOB_MOUSE	Apob	131499	105179	105242	131499	105179	105242	105242	GSHDSTISLTK	GSHDSTISLTK	GSHDSTISLTK3	3	0.000310174	0.000788164	0.00561404	0.00239808	0.00185874	0.00208768	0.00194175	0	1	1900.34	1308.51	1559.06	7377.99	0.775989	2.72719	2.65651	2.79787	-15.973	2.72945	-15.976	Apolipoprotein B-100	0.00315534	0.00167785	0.984452	8993.04	2.7132	0.31184	1.43291	0.99928	1.65769	0.0287286	1185.01;846.004;402.002;444.002;273.001;297.001;206.001;99.0004;0;647.003;0;0;	1054.33;846.004;0;327.165;55.1298;54.9004;0;0;0;20.6217;0;0;	0.819746;0.721458;0.224999;0.806447;0.61162;0.657774;0.418389;0.312247;0;0.188538;0;0;	4110	0.725	0.718636	0.723735	0.721253
D:\test_move_folder\2022054_T3_Evosep_C1_E1_PRID_31_QID_17_b15-6h_Plate4_21_7219.d	2022054_T3_Evosep_C1_E1_PRID_31_QID_17_b15-6h_Plate4_21_7219	E9Q414	E9Q414;E9Q1Y3	APOB_MOUSE	Apob	55816	44247.4	45536.6	55816	44247.4	45536.6	45536.6	GSHDSTISLTK	GSHDSTISLTK	GSHDSTISLTK3	3	0.00135428	0.0231469	0.00561404	0.00258398	0.00212314	0.00208768	0.00219298	0	1	488.973	505.638	536.976	2636.72	0.753089	2.74509	2.70972	2.79813	-15.973	2.74309	-15.9309	Apolipoprotein B-100	0.00315534	0.00167785	0.921204	2401.01	2.0963	0.368973	0	0.979784	1.25987	0.031852	346.001;296.001;100;87.0003;237.001;0;0;61.0002;0;131.001;51.0002;80.0004;	346.001;114.259;28.7125;45.3345;119.654;0;0;0;0;0;18.7921;0;	0.903472;0.342636;0.574271;0.769465;0.341783;0;0;-0.458451;0;-0.687545;0.73828;-0.510256;	4137	0.715	0.718636	0.72051	0.71518
D:\test_move_folder\2022054_T3_Evosep_C1_E1_PRID_31_QID_17_a3-12h_Plate4_23_7221.d	2022054_T3_Evosep_C1_E1_PRID_31_QID_17_a3-12h_Plate4_23_7221	E9Q414	E9Q414;E9Q1Y3	APOB_MOUSE	Apob	102387	88889.6	77960.4	102387	88889.6	77960.4	77960.4	GSHDSTISLTK	GSHDSTISLTK	GSHDSTISLTK3	3	0.00163265	0.0242817	0.00561404	0.00303951	0.00231481	0.00208768	0.00239234	0	1	1419.94	1121.48	1312.28	5381.52	0.776284	2.72432	2.60059	2.8481	-15.973	2.71574	-15.776	Apolipoprotein B-100	0.00315534	0.00167785	0.944436	5823.02	2.16861	0.21329	0.427898	0.978414	1.48355	0.156687	1011;621.002;554.002;286.001;356.001;135.001;1262;357.001;0;376.002;0;0;	1011;225.699;183.239;0;0;52.1263;226.284;0;0;0;0;0;	0.861662;0.664448;0.442963;-0.230571;0.272253;0.558855;0.00512719;0.0437276;0;0.446299;0;0;	4110	0.725	0.718636	0.723632	0.72201
D:\test_move_folder\2022054_T3_Evosep_C1_E1_PRID_31_QID_17_a38-12h_Plate4_22_7220.d	2022054_T3_Evosep_C1_E1_PRID_31_QID_17_a38-12h_Plate4_22_7220	E9Q414	E9Q414;E9Q1Y3	APOB_MOUSE	Apob	90877.6	78577.3	74856.4	90877.6	78577.3	74856.4	74856.4	GSHDSTISLTK	GSHDSTISLTK	GSHDSTISLTK3	3	0.0062645	0.260422	0.00561404	0.00359712	0.00273224	0.00208768	0.00280112	0	1	321.542	313.854	363.955	3975.26	0.605028	2.70966	2.67432	2.76272	-15.973	2.71716	-16.2082	Apolipoprotein B-100	0.00315534	0.00167785	0.868121	3512.01	1.63595	0.44893	0	0.810785	0.697136	0.0787454	537.002;264.001;171.001;144.001;106.001;65.0003;137.001;46.0002;0;162.001;0;0;	176.891;0;144.651;144.001;27.2546;20.8406;0;0;0;138.27;0;0;	0.425678;0.282125;0.824351;0.946574;0.491631;0.65988;-0.162815;0.539901;0;0.842215;0;0;	4083	0.749091	0.718636	0.723738	0.744136
D:\test_move_folder\2022053_T3_Evosep_C1_E1_PRID_31_QID_17_d35-w1_Plate1_11_7085.d	2022053_T3_Evosep_C1_E1_PRID_31_QID_17_d35-w1_Plate1_11_7085	P10923	P10923;F8WIP8	OSTP_MOUSE	Spp1	546.045	360.631	393.947	546.045	360.631	393.947	393.947	GSHESSQLDEPSLETHR	GSHESSQLDEPSLETHR	GSHESSQLDEPSLETHR3	3	0.00186071	0.0562043	0.00561404	0.00544959	0.00403226	0.00208768	0.00443459	0	1	546.045	360.631	438.019	1002.72	0.818289	3.08622	3.05066	3.1746	-7.30809	3.08385	-7.282	Osteopontin	0.000846262	0.00167785	0	1250.01	1.21316	0.617382	0.65403	0.951392	0.272621	0.272356	506.004;181.001;265.002;801.005;200.001;272.002;	346.044;0;51.1996;474.792;200.001;0;	0.791271;0.476557;0.0492411;0.644262;0.865036;0.160225;	4678	0.915455	0.914545	0.914358	0.916685
D:\test_move_folder\2022053_T3_Evosep_C1_E1_PRID_31_QID_17_b22-6h_Plate1_1_7075.d	2022053_T3_Evosep_C1_E1_PRID_31_QID_17_b22-6h_Plate1_1_7075	P10923	P10923;F8WIP8	OSTP_MOUSE	Spp1	1701.02	1793.24	1640.57	1701.02	1793.24	1640.57	1640.57	GSHESSQLDEPSLETHR	GSHESSQLDEPSLETHR	GSHESSQLDEPSLETHR3	3	0.00116043	0.00971931	0.00561404	0.00248139	0.00204918	0.00208768	0.00209644	0	1	1288.03	1216.48	1247.64	3151.97	0.884107	2.92292	2.86993	2.99362	-7.30809	2.89591	-6.60874	Osteopontin	0.000846262	0.00167785	0.263739	3254.02	1.74044	0.284892	0.630246	0.991337	0.434477	0.123538	705.004;532.003;219.001;427.004;245.002;70.0006;	671.694;532.003;0;59.8588;84.3329;0;	0.856439;0.979075;-0.188098;0.00773921;0.505391;0.552079;	4435	0.893636	0.914545	0.90026	0.908527
D:\test_move_folder\2022053_T3_Evosep_C1_E1_PRID_31_QID_17_b23-6h_Plate1_2_7076.d	2022053_T3_Evosep_C1_E1_PRID_31_QID_17_b23-6h_Plate1_2_7076	P10923	P10923;F8WIP8	OSTP_MOUSE	Spp1	1234.38	1086.43	1013.66	1234.38	1086.43	1013.66	1013.66	GSHESSQLDEPSLETHR	GSHESSQLDEPSLETHR	GSHESSQLDEPSLETHR3	3	0.000600781	0.00570038	0.00561404	0.00260417	0.00212314	0.00208768	0.00217391	0	1	1234.38	1086.43	1245.42	2887.62	0.899652	3.10147	3.06604	3.17213	-7.30809	3.09891	-7.20982	Osteopontin	0.000846262	0.00167785	0.889436	2862.02	2.48409	0.451609	0	0.994922	1.1714	0.441608	781.004;459.002;232.002;503.004;106.001;96.0006;	781.004;453.372;175.402;293.65;0;0;	0.894996;0.907671;0.796408;0.551923;-0.267475;-0.445544;	4705	0.889545	0.914545	0.896825	0.907776
D:\test_move_folder\2022053_T3_Evosep_C1_E1_PRID_31_QID_17_b11- 6h_Plate1_3_7077.d	2022053_T3_Evosep_C1_E1_PRID_31_QID_17_b11- 6h_Plate1_3_7077	P10923	P10923;F8WIP8	OSTP_MOUSE	Spp1	1105.82	847.761	918.469	1105.82	847.761	918.469	918.469	GSHESSQLDEPSLETHR	GSHESSQLDEPSLETHR	GSHESSQLDEPSLETHR3	3	0.000312695	0.0106989	0.00561404	0.0026178	0.0021692	0.00208768	0.00223214	0	1	1105.82	847.761	950.824	2164.22	0.897057	3.11711	3.02875	3.18783	-7.30809	3.10419	-6.98416	Osteopontin	0.000846262	0.00167785	0.876872	2517.02	2.78818	0.305583	0.806174	0.990508	0.932078	0.12396	448.003;633.005;52.0003;456.003;210.002;200.001;	266.908;633.005;0;50.5766;205.907;69.8448;	0.790241;0.956094;-0.350143;0.0269372;0.854025;0.551158;	4732	0.894583	0.914545	0.896472	0.911878
D:\test_move_folder\2022053_T3_Evosep_C1_E1_PRID_31_QID_17_ a13- 12h_Plate1_4_7078.d	2022053_T3_Evosep_C1_E1_PRID_31_QID_17_ a13- 12h_Plate1_4_7078	P10923	P10923;F8WIP8	OSTP_MOUSE	Spp1	892.012	733.68	798.438	892.012	733.68	798.438	798.438	GSHESSQLDEPSLETHR	GSHESSQLDEPSLETHR	GSHESSQLDEPSLETHR3	3	0.00243046	0.0378193	0.00561404	0.00346021	0.00257732	0.00208768	0.00265252	0	1	607.03	501.534	590.255	1803.75	0.763679	3.13719	3.0842	3.17254	-7.30809	3.1181	-6.87924	Osteopontin	0.000846262	0.00167785	0.003122	1855.01	1.18544	0.383971	0	0.96714	0.88557	0.117233	374.003;540.004;95.0008;91.0006;109.001;110.001;	374.003;174.721;52.7048;0;58.3068;0;	0.948884;0.459825;0.752184;-0.268736;0.486217;0.398975;	4759	0.899091	0.914545	0.895734	0.916847
D:\test_move_folder\2022053_T3_Evosep_C1_E1_PRID_31_QID_17_a85-12h_Plate1_5_7079.d	2022053_T3_Evosep_C1_E1_PRID_31_QID_17_a85-12h_Plate1_5_7079	P10923	P10923;F8WIP8	OSTP_MOUSE	Spp1	769.504	597.162	599.377	769.504	597.162	599.377	599.377	GSHESSQLDEPSLETHR	GSHESSQLDEPSLETHR	GSHESSQLDEPSLETHR3	3	0.000576369	0.00912502	0.00561404	0.00361011	0.0027027	0.00208768	0.00280112	0	1	769.504	597.162	725.119	1695.24	0.86641	3.1022	3.06685	3.1729	-7.30809	3.10023	-7.27559	Osteopontin	0.000846262	0.00167785	0	1799.01	1.54286	0.314849	0.504842	0.991923	0.352348	0.0609211	314.003;480.004;35.0003;160.001;111.001;232.002;	289.5;480.004;11.9878;54.8013;0;0;	0.851757;0.875247;0.648029;0.648029;0.3437;-0.168489;	4705	0.91	0.914545	0.909853	0.914101
D:\test_move_folder\2022053_T3_Evosep_C1_E1_PRID_31_QID_17_a81-12h_Plate1_6_7080.d	2022053_T3_Evosep_C1_E1_PRID_31_QID_17_a81-12h_Plate1_6_7080	P10923	P10923;F8WIP8	OSTP_MOUSE	Spp1	721.68	610.033	538.202	721.68	610.033	538.202	538.202	GSHESSQLDEPSLETHR	GSHESSQLDEPSLETHR	GSHESSQLDEPSLETHR3	3	0.00150716	0.0459891	0.00561404	0.00524934	0.00429185	0.00208768	0.00441501	0	1	721.68	610.033	789.963	1362.81	0.911684	3.13839	3.08537	3.19145	-7.30809	3.12511	-6.96098	Osteopontin	0.000846262	0.00167785	0.646959	1245.01	2.31514	0.400131	0.0843696	0.960481	1.18822	0.101515	384.003;408.003;217.001;170.001;133.001;59.0003;	384.003;337.677;73.4182;0;0;19.9616;	0.962234;0.854199;0.66159;0.0723781;0.446515;0.66159;	4759	0.899545	0.914545	0.909874	0.90413
D:\test_move_folder\2022053_T3_Evosep_C1_E1_PRID_31_QID_17_a85-24h_Plate1_7_7081.d	2022053_T3_Evosep_C1_E1_PRID_31_QID_17_a85-24h_Plate1_7_7081	P10923	P10923;F8WIP8	OSTP_MOUSE	Spp1	558.808	489.442	394.503	558.808	489.442	394.503	394.503	GSHESSQLDEPSLETHR	GSHESSQLDEPSLETHR	GSHESSQLDEPSLETHR3	3	0.0036075	0.112436	0.00561404	0.00234192	0.00177305	0.00208768	0.00184502	0	1	558.808	489.442	622.115	1478.46	0.832622	3.13849	3.08546	3.20931	-7.30809	3.12191	-6.90756	Osteopontin	0.000846262	0.00167785	0.579773	1328.01	1.17467	0.161541	0	0.908916	1.2424	0.139354	407.004;171.001;110.001;266.003;37.0003;54.0003;	387.807;171.001;0;101.117;0;20.5274;	0.850712;0.791596;-0.134246;0.724091;-0.284152;0.724091;	4759	0.91	0.914545	0.909363	0.91517
D:\test_move_folder\2022053_T3_Evosep_C1_E1_PRID_31_QID_17_a13- 24h_Plate1_9_7083.d	2022053_T3_Evosep_C1_E1_PRID_31_QID_17_a13- 24h_Plate1_9_7083	P10923	P10923;F8WIP8	OSTP_MOUSE	Spp1	589.146	461.592	531.165	589.146	461.592	531.165	531.165	GSHESSQLDEPSLETHR	GSHESSQLDEPSLETHR	GSHESSQLDEPSLETHR3	3	0.00296809	0.0938927	0.00561404	0.00289017	0.00230415	0.00208768	0.00238095	0	1	589.146	461.592	610.898	1130.25	0.654746	3.10361	3.06822	3.17429	-7.30809	3.09492	-7.03764	Osteopontin	0.000846262	0.00167785	0	1090.01	0.906451	0.457741	0	0.923062	1.0552	0.703639	316.002;481.003;396.003;122.001;70.0004;0;	316.002;262.852;26.221;16.5676;10.2917;0;	0.776847;0.508861;-0.242887;0.0362651;0.631627;0;	4705	0.905	0.914545	0.91099	0.907546
D:\test_move_folder\2022053_T3_Evosep_C1_E1_PRID_31_QID_17_d19-w1_Plate2_10_7127.d	2022053_T3_Evosep_C1_E1_PRID_31_QID_17_d19-w1_Plate2_10_7127	P10923	P10923;F8WIP8	OSTP_MOUSE	Spp1	802.709	589.072	769.154	802.709	589.072	769.154	769.154	GSHESSQLDEPSLETHR	GSHESSQLDEPSLETHR	GSHESSQLDEPSLETHR3	3	0.000942211	0.00696294	0.00561404	0.00248756	0.0022831	0.00208768	0.00235294	0	1	802.709	589.072	674.725	1307.92	0.845242	3.13526	3.08226	3.17059	-7.30809	3.11697	-6.8874	Osteopontin	0.000846262	0.00167785	0.414131	1556.01	2.20635	0.291802	0.502916	0.993712	1.5845	0.149112	370.003;369.003;349.003;551.005;214.001;146.001;	370.003;323.685;104.565;455.241;109.02;60.0296;	0.920825;0.84703;-0.281201;0.816249;0.583418;0.678878;	4732	0.915	0.914545	0.913758	0.915973
D:\test_move_folder\2022053_T3_Evosep_C1_E1_PRID_31_QID_17_a7-24h_Plate1_13_7087.d	2022053_T3_Evosep_C1_E1_PRID_31_QID_17_a7-24h_Plate1_13_7087	P10923	P10923;F8WIP8	OSTP_MOUSE	Spp1	1805.22	1407.54	1115.35	1805.22	1407.54	1115.35	1115.35	GSHESSQLDEPSLETHR	GSHESSQLDEPSLETHR	GSHESSQLDEPSLETHR3	3	0.000320205	0.00246149	0.00561404	0.00319489	0.00243902	0.00208768	0.00250627	0	1	1805.22	1407.54	1539.5	3690.96	0.896468	3.12233	3.0693	3.17536	-7.30809	3.10232	-6.86776	Osteopontin	0.000846262	0.00167785	0.555378	4328.03	2.01811	0.197588	0.857869	0.997788	0.860126	0.171416	980.005;743.006;269.002;347.002;192.001;199.001;	965.328;743.006;43.0283;0;96.8821;26.5659;	0.865945;0.952696;0.219543;-0.0904566;0.769365;-0.0983056;	4732	0.912917	0.914545	0.912705	0.915799
D:\test_move_folder\2022053_T3_Evosep_C1_E1_PRID_31_QID_17_b5- 72h_Plate1_15_7089.d	2022053_T3_Evosep_C1_E1_PRID_31_QID_17_b5- 72h_Plate1_15_7089	P10923	P10923;F8WIP8	OSTP_MOUSE	Spp1	213.002	170.483	165.656	213.002	170.483	165.656	165.656	GSHESSQLDEPSLETHR	GSHESSQLDEPSLETHR	GSHESSQLDEPSLETHR3	3	0.000285959	0.0141805	0.00561404	0.00238663	0.0018797	0.00208768	0.00196078	0	1	213.002	170.483	223.396	1046.71	0.775168	3.08581	3.05048	3.12117	-7.30809	3.08668	-7.30118	Osteopontin	0.000846262	0.00167785	0	998.005	1.18455	0.423012	0.7398	0.987389	0.527085	0.175269	136.001;149.001;112.001;225.002;72.0006;77.0006;	29.2502;111.751;37.5002;0;72.0006;0;	0.607968;0.801784;0.557125;-0.0826751;0.801784;-0.534522;	4678	0.905	0.914545	0.911136	0.907403
D:\test_move_folder\2022053_T3_Evosep_C1_E1_PRID_31_QID_17_c1- w1_Plate1_20_7094.d	2022053_T3_Evosep_C1_E1_PRID_31_QID_17_c1- w1_Plate1_20_7094	P10923	P10923;F8WIP8	OSTP_MOUSE	Spp1	718.503	563.745	482.849	718.503	563.745	482.849	482.849	GSHESSQLDEPSLETHR	GSHESSQLDEPSLETHR	GSHESSQLDEPSLETHR3	3	0.00412922	0.19715	0.00561404	0.00269542	0.00217865	0.00208768	0.00224719	0	1	360.003	282.462	299.267	912.764	0.923811	3.08732	3.05196	3.14031	-7.30809	3.08981	-7.35582	Osteopontin	0.000846262	0.00167785	0	1098.01	1.26513	0.00626736	0.723832	0.850162	0.542183	0.0763078	223.002;179.001;90.0006;294.002;137.001;97.0008;	223.002;0;0;0;137.001;17.7019;	0.914744;-0.318939;-0.184619;-0.926837;0.938571;0.267853;	4678	0.915	0.914545	0.913591	0.916322
D:\test_move_folder\2022053_T3_Evosep_C1_E1_PRID_31_QID_17_a12-12h_Plate1_21_7095.d	2022053_T3_Evosep_C1_E1_PRID_31_QID_17_a12-12h_Plate1_21_7095	P10923	P10923;F8WIP8	OSTP_MOUSE	Spp1	876.837	800	807.644	876.837	800	807.644	807.644	GSHESSQLDEPSLETHR	GSHESSQLDEPSLETHR	GSHESSQLDEPSLETHR3	3	0.000996347	0.00442875	0.00561404	0.00600601	0.00483092	0.00208768	0.005	0	1	876.837	800	953.531	2717.6	0.847321	3.1375	3.08447	3.17285	-7.30809	3.12291	-6.94397	Osteopontin	0.000846262	0.00167785	0.264762	2499.02	2.32926	0.216842	0.781113	0.996087	0.772481	0.0686089	628.005;433.003;274.002;108.001;223.002;78.0006;	344.905;433.003;64.2291;106.747;98.9293;0;	0.744114;0.950604;0.34224;0.942525;0.755082;-0.343969;	4759	0.905455	0.914545	0.911945	0.908018
