## Supplementary material for "Deletion of the ion channel *Trpm4* increases cardiac inflammatory markers and fibrosis after myocardial infarction in mice": proteomics raw (part 169 of 533)

### Sheet: all_files_results (continued)
File.Name	Run	Protein.Group	Protein.Ids	Protein.Names	Genes	PG.Quantity	PG.Normalised	PG.MaxLFQ	Genes.Quantity	Genes.Normalised	Genes.MaxLFQ	Genes.MaxLFQ.Unique	Modified.Sequence	Stripped.Sequence	Precursor.Id	Precursor.Charge	Q.Value	PEP	Global.Q.Value	Protein.Q.Value	PG.Q.Value	Global.PG.Q.Value	GG.Q.Value	Translated.Q.Value	Proteotypic	Precursor.Quantity	Precursor.Normalised	Precursor.Translated	Ms1.Translated	Quantity.Quality	RT	RT.Start	RT.Stop	iRT	Predicted.RT	Predicted.iRT	First.Protein.Description	Lib.Q.Value	Lib.PG.Q.Value	Ms1.Profile.Corr	Ms1.Area	Evidence	Spectrum.Similarity	Mass.Evidence	CScore	Decoy.Evidence	Decoy.CScore	Fragment.Quant.Raw	Fragment.Quant.Corrected	Fragment.Correlations	MS2.Scan	IM	iIM	Predicted.IM	Predicted.iIM
D:\test_move_folder\2022053_T3_Evosep_C1_E1_PRID_31_QID_17_a83- 12h_Plate1_23_7097.d	2022053_T3_Evosep_C1_E1_PRID_31_QID_17_a83- 12h_Plate1_23_7097	P10923	P10923;F8WIP8	OSTP_MOUSE	Spp1	1097.45	823.621	953.114	1097.45	823.621	953.114	953.114	GSHESSQLDEPSLETHR	GSHESSQLDEPSLETHR	GSHESSQLDEPSLETHR3	3	0.000679579	0.00114907	0.00561404	0.0030581	0.00235294	0.00208768	0.00242718	0	1	821.848	617.128	683.845	2165.09	0.745622	3.15853	3.12317	3.22923	-7.30809	3.15271	-7.17354	Osteopontin	0.000846262	0.00167785	0.199602	2602.01	2.24651	0.629286	0.377339	0.99897	0.522137	0.0862492	942.006;539.003;316.002;701.006;203.001;84.0004;	282.845;539.003;286.915;550.368;0;0;	0.690452;0.774574;0.973063;0.881843;0.275285;-0.490786;	4786	0.915	0.914545	0.91389	0.91563
D:\test_move_folder\2022053_T3_Evosep_C1_E1_PRID_31_QID_17_a1-12h_Plate1_25_7099.d	2022053_T3_Evosep_C1_E1_PRID_31_QID_17_a1-12h_Plate1_25_7099	P10923	P10923;F8WIP8	OSTP_MOUSE	Spp1	1300.58	1069.54	1414.47	1300.58	1069.54	1414.47	1414.47	GSHESSQLDEPSLETHR	GSHESSQLDEPSLETHR	GSHESSQLDEPSLETHR3	3	0.00472402	0.130216	0.00561404	0.00309598	0.00243309	0.00208768	0.00248756	0	1	1202.02	981.569	875.46	3073.54	0.737207	3.15644	3.12112	3.20949	-7.30809	3.14019	-6.99345	Osteopontin	0.000846262	0.00167785	0.573388	4220.03	1.71149	0.366782	0.768158	0.895448	0.446418	0.041164	1318.01;865.006;355.003;231.002;156.001;176.001;	791.022;255.002;76.1435;88.6437;156.001;162.938;	0.738306;0.659309;-0.0287205;0.773614;0.858963;0.900184;	4786	0.9	0.914545	0.913337	0.900272
D:\test_move_folder\2022053_T3_Evosep_C1_E1_PRID_31_QID_17_a2-12h_Plate1_26_7100.d	2022053_T3_Evosep_C1_E1_PRID_31_QID_17_a2-12h_Plate1_26_7100	P10923	P10923;F8WIP8	OSTP_MOUSE	Spp1	1989.92	1620.63	1279.68	1989.92	1620.63	1279.68	1279.68	GSHESSQLDEPSLETHR	GSHESSQLDEPSLETHR	GSHESSQLDEPSLETHR3	3	0.000677048	0.00146049	0.00561404	0.00286533	0.00219298	0.00208768	0.00225734	0	1	857.452	693.818	738.341	2472.19	0.775799	3.12117	3.06811	3.15651	-7.30809	3.10726	-7.02846	Osteopontin	0.000846262	0.00167785	0.356443	2871.01	2.49036	0.274365	0.805195	0.998684	1.51466	0.0788273	539.003;722.005;379.003;251.002;223.002;136.001;	207.202;427.248;150.814;81.7632;223.002;18.1267;	0.706163;0.747539;0.606728;0.651335;0.894645;-0.0938295;	4732	0.910909	0.914545	0.913725	0.913128
D:\test_move_folder\2022053_T3_Evosep_C1_E1_PRID_31_QID_17_a87-12h_Plate1_28_7101.d	2022053_T3_Evosep_C1_E1_PRID_31_QID_17_a87-12h_Plate1_28_7101	P10923	P10923;F8WIP8	OSTP_MOUSE	Spp1	2106.82	1615.36	1385.19	2106.82	1615.36	1385.19	1385.19	GSHESSQLDEPSLETHR	GSHESSQLDEPSLETHR	GSHESSQLDEPSLETHR3	3	0.000304785	0.00242792	0.00561404	0.0030581	0.00229885	0.00208768	0.00238095	0	1	2106.82	1615.36	1974.65	2427.54	0.86254	3.10501	3.05197	3.17611	-7.30809	3.10112	-7.15256	Osteopontin	0.000846262	0.00167785	0.158087	2590.02	2.10331	0.357596	0.626794	0.997841	0.854527	0.0397763	921.008;1189.01;186.001;413.004;228.002;116.001;	878.128;1189.01;116.219;152.045;39.6786;0;	0.835916;0.891673;0.774959;0.616099;0.578722;-0.0518796;	4705	0.91	0.914545	0.91274	0.912282
D:\test_move_folder\2022053_T3_Evosep_C1_E1_PRID_31_QID_17_a1-24h_Plate1_29_7102.d	2022053_T3_Evosep_C1_E1_PRID_31_QID_17_a1-24h_Plate1_29_7102	P10923	P10923;F8WIP8	OSTP_MOUSE	Spp1	922.754	745.286	561.558	922.754	745.286	561.558	561.558	GSHESSQLDEPSLETHR	GSHESSQLDEPSLETHR	GSHESSQLDEPSLETHR3	3	0.00787229	0.262234	0.00561404	0.00268097	0.0021645	0.00208768	0.00223214	0	1	362.445	292.793	372.142	1160.24	0.782227	3.10344	3.06809	3.1388	-7.30809	3.09819	-7.16588	Osteopontin	0.000846262	0.00167785	0.108323	1130.01	0.766007	0.157508	0.506033	0.808092	0.716345	0.0568676	427.003;135.001;188.001;442.003;192.001;53.0003;	170.443;0;169.306;0;192.001;0;	0.783622;0.21291;0.909232;-0.102974;0.780988;0.1543;	4705	0.895	0.914545	0.912238	0.896398
D:\test_move_folder\2022053_T3_Evosep_C1_E1_PRID_31_QID_17_a38-24h_Plate1_30_7103.d	2022053_T3_Evosep_C1_E1_PRID_31_QID_17_a38-24h_Plate1_30_7103	P10923	P10923;F8WIP8	OSTP_MOUSE	Spp1	446.732	371.228	449.573	446.732	371.228	449.573	449.573	GSHESSQLDEPSLETHR	GSHESSQLDEPSLETHR	GSHESSQLDEPSLETHR3	3	0.00171653	0.0476435	0.00561404	0.0026455	0.00214133	0.00208768	0.00221239	0	1	446.732	371.228	472.211	2673.26	0.638605	3.12319	3.05252	3.22926	-7.30809	3.11128	-7.09783	Osteopontin	0.000846262	0.00167785	0.795445	2529.02	1.41598	0.522002	0.361249	0.958843	1.65157	0.137133	269.002;511.003;1202.01;564.004;210.002;179.001;	269.002;143.927;67.0607;113.3;33.8033;37.1641;	0.688249;0.585934;-0.1063;0.375928;0.467812;0.516568;	4732	0.905	0.914545	0.912906	0.907301
D:\test_move_folder\2022053_T3_Evosep_C1_E1_PRID_31_QID_17_a87-24h_Plate1_31_7104.d	2022053_T3_Evosep_C1_E1_PRID_31_QID_17_a87-24h_Plate1_31_7104	P10923	P10923;F8WIP8	OSTP_MOUSE	Spp1	1731.44	1367.57	1341.89	1731.44	1367.57	1341.89	1341.89	GSHESSQLDEPSLETHR	GSHESSQLDEPSLETHR	GSHESSQLDEPSLETHR3	3	9.18776e-05	9.18776e-05	0.00561404	0.00291545	0.00229358	0.00208768	0.00236967	0	1	1731.44	1367.57	1691.75	3057.29	0.919689	3.13386	3.0102	3.18693	-7.30809	3.12524	-7.05887	Osteopontin	0.000846262	0.00167785	0.301774	3129.02	2.9191	0.537057	0.695509	0.999916	0.431342	0.104365	787.005;1005.01;534.004;526.003;51.0003;272.002;	707.295;1005.01;169.994;84.06;19.139;0;	0.911491;0.929507;0.734746;0.0471782;0.707164;-0.109158;	4732	0.910909	0.914545	0.913141	0.912264
D:\test_move_folder\2022053_T3_Evosep_C1_E1_PRID_31_QID_17_a4-24h_Plate1_33_7106.d	2022053_T3_Evosep_C1_E1_PRID_31_QID_17_a4-24h_Plate1_33_7106	P10923	P10923;F8WIP8	OSTP_MOUSE	Spp1	1078.23	801.436	1018.52	1078.23	801.436	1018.52	1018.52	GSHESSQLDEPSLETHR	GSHESSQLDEPSLETHR	GSHESSQLDEPSLETHR3	3	0.00129769	0.0366858	0.00561404	0.00257069	0.00208333	0.00208768	0.00214133	0	1	1065.1	795.744	1013.01	3103.46	0.793335	3.13547	3.08245	3.20615	-7.30809	3.12997	-7.11466	Osteopontin	0.000846262	0.00167785	0.182258	3263.03	0.936191	0.244214	0	0.967825	0.79244	0.0670036	699.006;671.005;477.003;366.003;116.001;116.001;	699.006;359.204;0;111.834;6.88793;0;	0.815536;0.768623;-0.102616;0.58872;-0.170928;0.102035;	4732	0.91	0.914545	0.912488	0.911813
D:\test_move_folder\2022053_T3_Evosep_C1_E1_PRID_31_QID_17_a20-24h_Plate1_34_7107.d	2022053_T3_Evosep_C1_E1_PRID_31_QID_17_a20-24h_Plate1_34_7107	P10923	P10923;F8WIP8	OSTP_MOUSE	Spp1	456.793	382.11	433.264	456.793	382.11	433.264	433.264	GSHESSQLDEPSLETHR	GSHESSQLDEPSLETHR	GSHESSQLDEPSLETHR3	3	0.00382409	0.125844	0.00561404	0.00263852	0.00212314	0.00208768	0.00218818	0	1	456.793	382.11	487.773	1505.64	0.838771	3.1367	3.0837	3.20742	-7.30809	3.11541	-6.75719	Osteopontin	0.000846262	0.00167785	0	1410.01	1.3097	0.308203	0.388211	0.897913	0.989964	0.0718097	211.001;383.003;273.002;710.006;145.001;204.001;	73.7902;383.003;50.0713;502.005;0;42.022;	0.724385;0.860809;-0.0840387;0.790936;-0.0462296;0.387421;	4732	0.903182	0.914545	0.910951	0.906099
D:\test_move_folder\2022053_T3_Evosep_C1_E1_PRID_31_QID_17_b20-72h_Plate1_35_7108.d	2022053_T3_Evosep_C1_E1_PRID_31_QID_17_b20-72h_Plate1_35_7108	P10923	P10923;F8WIP8	OSTP_MOUSE	Spp1	521.742	398.724	422.787	521.742	398.724	422.787	422.787	GSHESSQLDEPSLETHR	GSHESSQLDEPSLETHR	GSHESSQLDEPSLETHR3	3	0.00130514	0.0494259	0.00561404	0.00299401	0.00239234	0.00208768	0.00248139	0	1	521.742	398.724	524.147	1416.51	0.796092	3.1358	3.06513	3.20648	-7.30809	3.13126	-7.11558	Osteopontin	0.000846262	0.00167785	0	1410.01	0.686359	0.224391	0.292924	0.957512	0.477014	0.138478	366.003;315.003;155.001;389.003;110.001;91.0006;	366.003;138.242;0;144.112;17.4976;0;	0.896888;0.602418;-0.525363;0.360359;0.217862;0.0590528;	4732	0.91	0.914545	0.91061	0.913078
D:\test_move_folder\2022053_T3_Evosep_C1_E1_PRID_31_QID_17_D35-w5_Plate1_38_7111.d	2022053_T3_Evosep_C1_E1_PRID_31_QID_17_D35-w5_Plate1_38_7111	P10923	P10923;F8WIP8	OSTP_MOUSE	Spp1	641.808	404.338	561.661	641.808	404.338	561.661	561.661	GSHESSQLDEPSLETHR	GSHESSQLDEPSLETHR	GSHESSQLDEPSLETHR3	3	0.00104493	0.0358441	0.00561404	0.00641026	0.00560224	0.00208768	0.0057971	0	1	641.808	404.338	351.258	952.847	0.802838	3.11756	3.06455	3.18826	-7.30809	3.09937	-6.94448	Osteopontin	0.000846262	0.00167785	0.0743769	1741.01	1.49054	0.251738	0.661432	0.968725	0.898227	0.12986	486.003;562.004;328.003;205.002;155.001;150.001;	486.003;104.527;102.354;14.5276;51.2778;39.1522;	0.874391;0.541098;0.48827;-0.187569;0.658207;0.272626;	4705	0.910909	0.914545	0.916054	0.909902
D:\test_move_folder\2022053_T3_Evosep_C1_E1_PRID_31_QID_17_D38-w5_Plate1_39_7112.d	2022053_T3_Evosep_C1_E1_PRID_31_QID_17_D38-w5_Plate1_39_7112	P10923	P10923;F8WIP8	OSTP_MOUSE	Spp1	137.928	119.359	144.549	137.928	119.359	144.549	144.549	GSHESSQLDEPSLETHR	GSHESSQLDEPSLETHR	GSHESSQLDEPSLETHR3	3	0.00659289	0.164518	0.00561404	0.015444	0.0170543	0.00208768	0.0161812	0	1	137.928	119.359	138.229	1058.31	0.923544	3.15142	3.11606	3.20442	-7.30809	3.14456	-7.10936	Osteopontin	0.000846262	0.00167785	0	1056.01	0.475181	0.110753	0	0.871642	1.13537	0.0201937	83.0006;133.001;60.0003;326.003;15.0001;85.0005;	0;133.001;0;137.8;4.9271;0;	-0.15729;0.933306;0.526244;-0.0214207;0.660036;0.400219;	4759	0.904091	0.914545	0.909986	0.907848
D:\test_move_folder\2022053_T3_Evosep_C1_E1_PRID_31_QID_17_A7-12_Plate1_41_7113.d	2022053_T3_Evosep_C1_E1_PRID_31_QID_17_A7-12_Plate1_41_7113	P10923	P10923;F8WIP8	OSTP_MOUSE	Spp1	4645.21	3518.41	3413.53	4645.21	3518.41	3413.53	3413.53	GSHESSQLDEPSLETHR	GSHESSQLDEPSLETHR	GSHESSQLDEPSLETHR3	3	5.40612e-05	5.40612e-05	0.00561404	0.00296736	0.00232019	0.00208768	0.00238663	0	1	4645.21	3518.41	3929.48	6406.2	0.885053	3.11644	3.06342	3.18713	-7.30809	3.10939	-7.10269	Osteopontin	0.000846262	0.00167785	0.800748	7573.05	3.91525	0.514627	0.706454	0.999952	0.963066	0.0128481	2320.02;2096.02;773.006;321.002;335.002;110.001;	2240.27;2096.02;677.146;88.7446;308.924;23.517;	0.860088;0.916929;0.852739;0.317731;0.849819;0.332198;	4705	0.909545	0.914545	0.912712	0.911495
D:\test_move_folder\2022053_T3_Evosep_C1_E1_PRID_31_QID_17_A25-12_Plate1_47_7116.d	2022053_T3_Evosep_C1_E1_PRID_31_QID_17_A25-12_Plate1_47_7116	P10923	P10923;F8WIP8	OSTP_MOUSE	Spp1	1536.89	1208.27	1441.91	1536.89	1208.27	1441.91	1441.91	GSHESSQLDEPSLETHR	GSHESSQLDEPSLETHR	GSHESSQLDEPSLETHR3	3	0.000590842	0.00163659	0.00561404	0.00597015	0.00285714	0.00208768	0.00293255	0	1	1436	1130.41	1343.93	3613.47	0.813655	3.10092	3.03026	3.17164	-7.30809	3.09337	-7.14791	Osteopontin	0.000846262	0.00167785	0.889623	3861.03	2.81947	0.272754	0.920471	0.998531	0.921389	0.199965	675.005;1015.01;256.002;632.005;152.001;336.002;	338.502;1015.01;29.3596;395.654;82.4912;0;	0.705011;0.851958;-0.0011645;0.663048;0.788165;-0.0160533;	4678	0.91	0.914545	0.913163	0.910981
D:\test_move_folder\2022053_T3_Evosep_C1_E1_PRID_31_QID_17_b9-6h_Plate2_1_7119.d	2022053_T3_Evosep_C1_E1_PRID_31_QID_17_b9-6h_Plate2_1_7119	P10923	P10923;F8WIP8	OSTP_MOUSE	Spp1	683.126	516.029	624.932	683.126	516.029	624.932	624.932	GSHESSQLDEPSLETHR	GSHESSQLDEPSLETHR	GSHESSQLDEPSLETHR3	3	0.000323102	0.0028276	0.00561404	0.0030303	0.002331	0.00208768	0.00240385	0	1	683.126	516.029	550.874	1457.98	0.872167	3.01221	2.97686	3.06522	-7.30809	2.9996	-7.04545	Osteopontin	0.000846262	0.00167785	0.0736369	1808.01	1.30808	0.666147	0	0.997453	0.632474	0.0844335	533.004;493.003;152.001;255.002;89.0005;106.001;	533.004;150.122;32.9333;0;0;0;	0.943861;0.617618;0.272151;0.414261;0.515222;0.261805;	4543	0.914545	0.914545	0.914735	0.914532
D:\test_move_folder\2022053_T3_Evosep_C1_E1_PRID_31_QID_17_b12-6h_Plate2_2_7120.d	2022053_T3_Evosep_C1_E1_PRID_31_QID_17_b12-6h_Plate2_2_7120	P10923	P10923;F8WIP8	OSTP_MOUSE	Spp1	1644.84	1401.03	1048.6	1644.84	1401.03	1048.6	1048.6	GSHESSQLDEPSLETHR	GSHESSQLDEPSLETHR	GSHESSQLDEPSLETHR3	3	0.00134662	0.0108273	0.00561404	0.0027248	0.00209205	0.00208768	0.00214592	0	1	929.008	716.031	747.855	3968.7	0.898701	3.08006	3.04472	3.18609	-7.30809	3.07907	-7.32593	Osteopontin	0.000846262	0.00167785	0.0533649	4930.03	1.24673	0.233612	0.615268	0.990358	0.402272	0.02029	797.007;617.003;972.006;317.002;132.001;136.001;	797.007;0;381.227;0;132.001;29.6194;	0.899057;0.525337;0.0410479;-0.579315;0.896549;0.444228;	4651	0.91	0.914545	0.914659	0.910168
D:\test_move_folder\2022053_T3_Evosep_C1_E1_PRID_31_QID_17_a15-12h_Plate2_3_7121.d	2022053_T3_Evosep_C1_E1_PRID_31_QID_17_a15-12h_Plate2_3_7121	P10923	P10923;F8WIP8	OSTP_MOUSE	Spp1	1841.4	1537.69	1229.09	1841.4	1537.69	1229.09	1229.09	GSHESSQLDEPSLETHR	GSHESSQLDEPSLETHR	GSHESSQLDEPSLETHR3	3	0.000677507	0.000354597	0.00561404	0.00390625	0.00293255	0.00208768	0.003003	0	1	1841.4	1537.69	1751.77	3779.64	0.878359	3.09891	3.06354	3.1696	-7.30809	3.0981	-7.18111	Osteopontin	0.000846262	0.00167785	0.466718	3973.02	2.82138	0.557419	1.03113	0.99968	1.0937	0.0729479	1430.01;606.004;326.002;374.003;296.002;58.0003;	1430.01;149.274;140.819;178.295;262.117;0;	0.918573;0.520649;0.69853;0.473221;0.86268;-0.0449418;	4678	0.91	0.914545	0.914451	0.909987
D:\test_move_folder\2022053_T3_Evosep_C1_E1_PRID_31_QID_17_ a16-12h_Plate2_4_7122.d	2022053_T3_Evosep_C1_E1_PRID_31_QID_17_ a16-12h_Plate2_4_7122	P10923	P10923;F8WIP8	OSTP_MOUSE	Spp1	1843.25	1501.71	1911.13	1843.25	1501.71	1911.13	1911.13	GSHESSQLDEPSLETHR	GSHESSQLDEPSLETHR	GSHESSQLDEPSLETHR3	3	0.00034188	0.000518648	0.00561404	0.00332226	0.0025641	0.00208768	0.0026178	0	1	1828.52	1489.71	1663.22	4120.52	0.869099	3.15086	3.11552	3.25692	-7.30809	3.15437	-7.30781	Osteopontin	0.000846262	0.00167785	0.855471	4530.03	3.02454	0.364335	0.901007	0.999537	1.99537	0.212269	1494.01;648.004;459.003;299.002;426.003;142.001;	754.512;648.004;386.839;0;426.003;21.9544;	0.785662;0.912763;0.835793;0.0506237;0.950459;0.177375;	4759	0.91	0.914545	0.913633	0.910954
D:\test_move_folder\2022053_T3_Evosep_C1_E1_PRID_31_QID_17_a14-24h_Plate2_6_7124.d	2022053_T3_Evosep_C1_E1_PRID_31_QID_17_a14-24h_Plate2_6_7124	P10923	P10923;F8WIP8	OSTP_MOUSE	Spp1	511.417	423.387	372.582	511.417	423.387	372.582	372.582	GSHESSQLDEPSLETHR	GSHESSQLDEPSLETHR	GSHESSQLDEPSLETHR3	3	0.000304971	0.00948154	0.00561404	0.003125	0.00238663	0.00208768	0.00246914	0	1	311.252	256.461	332.148	1553.76	0.725694	3.15658	3.12119	3.19191	-7.30809	3.14672	-7.012	Osteopontin	0.000846262	0.00167785	0.284658	1456.01	3.0126	0.375105	0.807781	0.991528	0.95419	0.0682503	326.002;174.001;136.001;205.001;237.002;113.001;	42.7503;174.001;115.563;153.751;94.5005;84.7505;	0.389145;0.801784;0.867879;0.801784;0.737842;0.801784;	4786	0.91	0.914545	0.913473	0.911552
D:\test_move_folder\2022053_T3_Evosep_C1_E1_PRID_31_QID_17_a16-24h_Plate2_7_7125.d	2022053_T3_Evosep_C1_E1_PRID_31_QID_17_a16-24h_Plate2_7_7125	P10923	P10923;F8WIP8	OSTP_MOUSE	Spp1	917.059	667.921	600.742	917.059	667.921	600.742	600.742	GSHESSQLDEPSLETHR	GSHESSQLDEPSLETHR	GSHESSQLDEPSLETHR3	3	0.000284414	0.00245043	0.00561404	0.00307692	0.002457	0.00208768	0.00254453	0	1	917.059	667.921	902.155	2657.12	0.884029	3.11675	3.04606	3.18747	-7.30809	3.10574	-6.99644	Osteopontin	0.000846262	0.00167785	0.521912	2701.02	2.50458	0.295782	0.47064	0.997806	0.929728	0.220656	775.005;308.002;353.003;300.002;187.001;183.001;	775.005;91.0529;303.071;94.4857;51.0009;0;	0.95963;0.53524;0.856503;0.661619;0.357905;0.0160177;	4705	0.910455	0.914545	0.914113	0.911722
D:\test_move_folder\2022053_T3_Evosep_C1_E1_PRID_31_QID_17_a1524h_Plate2_9_7126.d	2022053_T3_Evosep_C1_E1_PRID_31_QID_17_a1524h_Plate2_9_7126	P10923	P10923;F8WIP8	OSTP_MOUSE	Spp1	593.003	466.016	474.249	593.003	466.016	474.249	474.249	GSHESSQLDEPSLETHR	GSHESSQLDEPSLETHR	GSHESSQLDEPSLETHR3	3	0.00238777	0.0702294	0.00561404	0.00319489	0.00258398	0.00208768	0.00266667	0	1	383.016	310.738	401.04	5095.02	0.77834	3.13313	3.0801	3.23915	-7.30809	3.12628	-7.08268	Osteopontin	0.000846262	0.00167785	0	4866.04	1.13957	0.289619	0.231037	0.940513	0.782562	0.0864315	340.003;110.001;440.003;793.005;135.001;114.001;	340.003;23.2045;42.3473;301.221;19.8088;0;	0.835861;0.481319;-0.113256;0.670005;0.13897;-0.113872;	4732	0.905	0.914545	0.912448	0.907497
D:\test_move_folder\2022053_T3_Evosep_C1_E1_PRID_31_QID_17_a8-24h_Plate2_13_7130.d	2022053_T3_Evosep_C1_E1_PRID_31_QID_17_a8-24h_Plate2_13_7130	P10923	P10923;F8WIP8	OSTP_MOUSE	Spp1	1449.59	1134.99	999.75	1449.59	1134.99	999.75	999.75	GSHESSQLDEPSLETHR	GSHESSQLDEPSLETHR	GSHESSQLDEPSLETHR3	3	0.000319285	0.00289903	0.00561404	0.00274725	0.00219298	0.00208768	0.00225734	0	1	1449.59	1134.99	1340.86	2353.2	0.883091	3.11646	3.0811	3.16958	-7.30809	3.11808	-7.2953	Osteopontin	0.000846262	0.00167785	0.200556	2544.02	2.17411	0.515814	0.721176	0.997403	0.285451	0.111437	619.005;843.008;229.002;375.003;148.001;76.0006;	467.528;843.008;95.262;85.5118;139.052;0;	0.805382;0.921089;0.0577647;0.484304;0.914004;-0.215136;	4705	0.91	0.914545	0.913869	0.911151
D:\test_move_folder\2022053_T3_Evosep_C1_E1_PRID_31_QID_17_a40-24h_Plate2_14_7131.d	2022053_T3_Evosep_C1_E1_PRID_31_QID_17_a40-24h_Plate2_14_7131	P10923	P10923;F8WIP8	OSTP_MOUSE	Spp1	1545.41	1390.77	1323.96	1545.41	1390.77	1323.96	1323.96	GSHESSQLDEPSLETHR	GSHESSQLDEPSLETHR	GSHESSQLDEPSLETHR3	3	0.000580889	0.00795436	0.00561404	0.00292398	0.00218341	0.00208768	0.00224719	0	1	939.574	854.299	956.9	2053.19	0.903056	3.13091	3.07789	3.18394	-7.30809	3.13016	-7.2217	Osteopontin	0.000846262	0.00167785	0	2016.01	1.29392	0.513302	0	0.992918	0.842836	0.0533722	409.003;512.003;157.001;324.003;172.001;82.0006;	388.852;512.003;76.9296;261.587;38.7187;27.1874;	0.883846;0.962985;0.280626;0.806891;0.303508;0.637604;	4732	0.900455	0.914545	0.911922	0.901648
D:\test_move_folder\2022053_T3_Evosep_C1_E1_PRID_31_QID_17_b37-72h_Plate2_16_7133.d	2022053_T3_Evosep_C1_E1_PRID_31_QID_17_b37-72h_Plate2_16_7133	P10923	P10923;F8WIP8	OSTP_MOUSE	Spp1	522.721	363.383	440.072	522.721	363.383	440.072	440.072	GSHESSQLDEPSLETHR	GSHESSQLDEPSLETHR	GSHESSQLDEPSLETHR3	3	0.00453721	0.179576	0.00561404	0.00519481	0.00420168	0.00208768	0.004329	0	1	522.721	363.383	450.341	866.709	0.860412	3.11371	3.0607	3.1844	-7.30809	3.11245	-7.21806	Osteopontin	0.000846262	0.00167785	0.32055	1006.01	0.992233	0.691336	0	0.860434	0.763463	0.105858	300.002;429.003;381.003;254.002;0;140.001;	93.7174;429.003;16.2289;0;0;0;	0.47339;0.944958;-0.462548;0.241467;0;0.525729;	4705	0.918333	0.914545	0.914487	0.918275
D:\test_move_folder\2022053_T3_Evosep_C1_E1_PRID_31_QID_17_b24-6h_Plate2_20_7137.d	2022053_T3_Evosep_C1_E1_PRID_31_QID_17_b24-6h_Plate2_20_7137	P10923	P10923;F8WIP8	OSTP_MOUSE	Spp1	827.557	695.645	833.153	827.557	695.645	833.153	833.153	GSHESSQLDEPSLETHR	GSHESSQLDEPSLETHR	GSHESSQLDEPSLETHR3	3	0.00211026	0.0295263	0.00561404	0.00265957	0.00212766	0.00208768	0.0021978	0	1	827.557	695.645	838.819	1080.52	0.896864	3.15261	3.09958	3.18796	-7.30809	3.13207	-6.77433	Osteopontin	0.000846262	0.00167785	0.730133	1066.01	2.02423	0.322173	0	0.974392	1.62902	0.169345	378.003;762.005;384.003;0;25.0002;106.001;	113.578;713.978;383.503;0;0;106.001;	0.528757;0.955422;0.925538;0;-0.464138;0.903848;	4759	0.885455	0.914545	0.912916	0.886316
D:\test_move_folder\2022053_T3_Evosep_C1_E1_PRID_31_QID_17_a11-12h_Plate2_21_7138.d	2022053_T3_Evosep_C1_E1_PRID_31_QID_17_a11-12h_Plate2_21_7138	P10923	P10923;F8WIP8	OSTP_MOUSE	Spp1	1550	1329.82	1478.24	1550	1329.82	1478.24	1478.24	GSHESSQLDEPSLETHR	GSHESSQLDEPSLETHR	GSHESSQLDEPSLETHR3	3	0.000941324	0.00961945	0.00561404	0.00364964	0.00276243	0.00208768	0.00282486	0	1	1550	1329.82	1515.55	3768.36	0.839403	3.11603	3.08068	3.18705	-7.30809	3.11157	-7.14035	Osteopontin	0.000846262	0.00167785	0.939628	3854.03	2.69924	0.38313	0.892571	0.991426	1.24672	0.0847841	550.003;1129.01;368.003;67.0004;269.002;150.001;	195.695;1129.01;28.8945;19.0905;225.299;0;	0.620721;0.877007;-0.344855;0.588152;0.840915;-0.506808;	4705	0.905455	0.914545	0.913133	0.906893
D:\test_move_folder\2022054_T3_Evosep_C1_E1_PRID_31_QID_17_a82-12h_Plate3_9_7172.d	2022054_T3_Evosep_C1_E1_PRID_31_QID_17_a82-12h_Plate3_9_7172	P10923	P10923;F8WIP8	OSTP_MOUSE	Spp1	2462.71	2133.53	1962.78	2462.71	2133.53	1962.78	1962.78	GSHESSQLDEPSLETHR	GSHESSQLDEPSLETHR	GSHESSQLDEPSLETHR3	3	0.000338639	0.00119309	0.00561404	0.00307692	0.00245098	0.00208768	0.00249377	0	1	1207.35	1055.83	1211.2	4335.82	0.894579	3.13314	3.08012	3.18617	-7.30809	3.10928	-6.72338	Osteopontin	0.000846262	0.00167785	0.828545	4322.03	2.58303	0.328442	0.981626	0.998943	0.567	0.0553231	973.006;476.003;445.003;322.002;132.001;141.001;	973.006;145.815;178.107;37.423;88.5258;50.5299;	0.965693;0.50015;0.603809;0.572904;0.762631;0.790921;	4732	0.91	0.914545	0.917936	0.907923
D:\test_move_folder\2022053_T3_Evosep_C1_E1_PRID_31_QID_17_a6-24h_Plate1_14_7088.d	2022053_T3_Evosep_C1_E1_PRID_31_QID_17_a6-24h_Plate1_14_7088	P10923	P10923;F8WIP8	OSTP_MOUSE	Spp1	1219.12	1078.05	1161.92	1219.12	1078.05	1161.92	1161.92	GSHESSQLDEPSLETHR	GSHESSQLDEPSLETHR	GSHESSQLDEPSLETHR3	3	0.0011325	0.00597797	0.00561404	0.00337838	0.0026178	0.00208768	0.00269542	0	1	1219.12	1078.05	1365.86	2990.28	0.842458	3.10235	3.03163	3.20837	-7.30809	3.10376	-7.25712	Osteopontin	0.000846262	0.00167785	0.194984	2669.02	1.47723	0.49595	0.498242	0.99472	0.335265	0.139954	842.005;652.004;372.003;447.003;97.0007;273.002;	842.005;371.101;102.551;199.26;6.01272;0;	0.888859;0.745806;0.34601;0.701604;0.309906;-0.117159;	4705	0.900455	0.914545	0.911117	0.901818
D:\test_move_folder\2022053_T3_Evosep_C1_E1_PRID_31_QID_17_a9-12h_Plate1_22_7096.d	2022053_T3_Evosep_C1_E1_PRID_31_QID_17_a9-12h_Plate1_22_7096	P10923	P10923;F8WIP8	OSTP_MOUSE	Spp1	728.97	600.84	555.875	728.97	600.84	555.875	555.875	GSHESSQLDEPSLETHR	GSHESSQLDEPSLETHR	GSHESSQLDEPSLETHR3	3	0.000312695	0.00216779	0.00561404	0.00243902	0.00180505	0.00208768	0.00186567	0	1	728.97	600.84	728.393	2608.95	0.84376	3.10466	3.06931	3.19301	-7.30809	3.09659	-7.13388	Osteopontin	0.000846262	0.00167785	0.441273	2611.01	2.09795	0.706734	0.744792	0.998069	0.52419	0.292957	520.004;368.002;234.002;466.003;89.0006;117.001;	520.004;137.12;60.9086;268.019;71.8468;0;	0.886438;0.686295;0.536581;0.662437;0.835393;-0.311737;	4705	0.900455	0.914545	0.911733	0.90264
D:\test_move_folder\2022053_T3_Evosep_C1_E1_PRID_31_QID_17_a2-24h_Plate1_32_7105.d	2022053_T3_Evosep_C1_E1_PRID_31_QID_17_a2-24h_Plate1_32_7105	P10923	P10923;F8WIP8	OSTP_MOUSE	Spp1	456.507	417.205	518.206	456.507	417.205	518.206	518.206	GSHESSQLDEPSLETHR	GSHESSQLDEPSLETHR	GSHESSQLDEPSLETHR3	3	0.00104085	0.0333546	0.00561404	0.00306748	0.00230415	0.00208768	0.00238663	0	1	456.507	417.205	547.926	2215.69	0.772072	3.11557	3.08022	3.18623	-7.30809	3.10982	-7.1356	Osteopontin	0.000846262	0.00167785	0	1846.01	1.23238	0.575883	0	0.971261	0.527085	0.43433	379.003;418.003;249.002;408.003;53.0003;53.0003;	379.003;77.5037;128.223;0;0;0;	0.866744;0.309111;0.475109;-0.0347003;0.0814419;-0.36243;	4705	0.905455	0.914545	0.910149	0.909274
D:\test_move_folder\2022053_T3_Evosep_C1_E1_PRID_31_QID_17_A39-12_Plate1_44_7114.d	2022053_T3_Evosep_C1_E1_PRID_31_QID_17_A39-12_Plate1_44_7114	P10923	P10923;F8WIP8	OSTP_MOUSE	Spp1	3154.23	2718.11	2674.03	3154.23	2718.11	2674.03	2674.03	GSHESSQLDEPSLETHR	GSHESSQLDEPSLETHR	GSHESSQLDEPSLETHR3	3	0.000349773	0.000388544	0.00561404	0.00316456	0.00253165	0.00208768	0.00260417	0	1	3154.23	2718.11	3221.22	5954.88	0.92043	3.10063	3.04756	3.1713	-7.30809	3.0938	-7.07135	Osteopontin	0.000846262	0.00167785	0.900386	5831.04	3.64292	0.254689	0.897801	0.999651	0.712153	0.160665	1130.01;1891.01;588.004;445.003;609.004;200.001;	654.434;1891.01;270.366;232.332;608.782;0;	0.774764;0.984179;0.681542;0.658054;0.878999;-0.468718;	4678	0.909167	0.914545	0.911547	0.912099
D:\test_move_folder\2022053_T3_Evosep_C1_E1_PRID_31_QID_17_a11-24h_Plate2_23_7140.d	2022053_T3_Evosep_C1_E1_PRID_31_QID_17_a11-24h_Plate2_23_7140	P10923	P10923;F8WIP8	OSTP_MOUSE	Spp1	1511.11	1183.89	1080.87	1511.11	1183.89	1080.87	1080.87	GSHESSQLDEPSLETHR	GSHESSQLDEPSLETHR	GSHESSQLDEPSLETHR3	3	0.000573723	0.020904	0.00561404	0.00294118	0.00235294	0.00208768	0.00242131	0	1	590.766	462.837	579.262	2405.25	0.797328	3.15122	3.08046	3.20423	-7.30809	3.14523	-7.11149	Osteopontin	0.000846262	0.00167785	0.832274	2453.02	1.9836	0.312599	0.792276	0.981632	1.3071	0.13935	517.003;378.003;115.001;229.002;146.001;62.0003;	517.003;27.8927;28.678;88.8354;45.8699;24.0274;	0.832959;0.379687;0.533125;0.414802;0.649685;0.76284;	4759	0.905	0.914545	0.912193	0.906168
D:\test_move_folder\2022053_T3_Evosep_C1_E1_PRID_31_QID_17_a20-12h_Plate2_25_7142.d	2022053_T3_Evosep_C1_E1_PRID_31_QID_17_a20-12h_Plate2_25_7142	P10923	P10923;F8WIP8	OSTP_MOUSE	Spp1	1229.48	1068	877.72	1229.48	1068	877.72	877.72	GSHESSQLDEPSLETHR	GSHESSQLDEPSLETHR	GSHESSQLDEPSLETHR3	3	0.000352983	0.000390101	0.00561404	0.00238663	0.00184502	0.00208768	0.00191571	0	1	1229.48	1068	1242.68	2319.64	0.831968	3.15317	3.11782	3.22385	-7.30809	3.14242	-7.02365	Osteopontin	0.000846262	0.00167785	0.782588	2295.01	2.54998	0.785663	0.543247	0.999646	1.14148	0.0949333	558.003;977.007;547.003;205.002;159.001;187.002;	175.092;977.007;133.688;0;77.3819;21.7072;	0.62276;0.873978;0.00959194;-0.252104;0.774937;0.122488;	4759	0.91	0.914545	0.910359	0.913956
D:\test_move_folder\2022053_T3_Evosep_C1_E1_PRID_31_QID_17_a88-12h_Plate2_26_7143.d	2022053_T3_Evosep_C1_E1_PRID_31_QID_17_a88-12h_Plate2_26_7143	P10923	P10923;F8WIP8	OSTP_MOUSE	Spp1	2137.75	1710.19	1240.41	2137.75	1710.19	1240.41	1240.41	GSHESSQLDEPSLETHR	GSHESSQLDEPSLETHR	GSHESSQLDEPSLETHR3	3	0.00125282	0.0761596	0.00561404	0.0025	0.00183824	0.00208768	0.00191939	0	1	886.236	735.598	905.434	3515.56	0.913207	3.15878	3.10576	3.21181	-7.30809	3.14117	-6.89353	Osteopontin	0.000846262	0.00167785	0.735341	3441.02	1.89809	0.165619	0	0.936347	1.10487	0.0784904	754.005;333.002;309.002;150.001;25.0002;147.001;	754.005;132.231;0;0;0;33.1357;	0.957803;0.658911;0.227218;0.389261;0.318812;0.348372;	4759	0.904167	0.914545	0.911215	0.907277
D:\test_move_folder\2022053_T3_Evosep_C1_E1_PRID_31_QID_17_a3-24h_Plate2_28_7145.d	2022053_T3_Evosep_C1_E1_PRID_31_QID_17_a3-24h_Plate2_28_7145	P10923	P10923;F8WIP8	OSTP_MOUSE	Spp1	1330.89	1034.87	618.949	1330.89	1034.87	618.949	618.949	GSHESSQLDEPSLETHR	GSHESSQLDEPSLETHR	GSHESSQLDEPSLETHR3	3	0.00284024	0.0803196	0.00561404	0.0027248	0.00220751	0.00208768	0.00227273	0	1	391.641	304.531	387.129	2216.19	0.674391	3.13249	3.09717	3.20323	-7.30809	3.11511	-6.84548	Osteopontin	0.000846262	0.00167785	0.449599	2242.02	2.05397	0.345835	0.730061	0.932211	0.38784	0.0881672	217.001;330.003;410.002;233.002;63.0004;201.001;	39.5606;330.003;361.16;29.1123;22.0777;0;	0.0578645;0.745224;0.866475;-0.000951632;0.720364;-0.471633;	4732	0.905	0.914545	0.911028	0.908743
D:\test_move_folder\2022053_T3_Evosep_C1_E1_PRID_31_QID_17_a37-24h_Plate2_29_7146.d	2022053_T3_Evosep_C1_E1_PRID_31_QID_17_a37-24h_Plate2_29_7146	P10923	P10923;F8WIP8	OSTP_MOUSE	Spp1	629.926	480.983	583.331	629.926	480.983	583.331	583.331	GSHESSQLDEPSLETHR	GSHESSQLDEPSLETHR	GSHESSQLDEPSLETHR3	3	0.000265745	0.0160209	0.00561404	0.00273973	0.00221729	0.00208768	0.0022831	0	1	629.926	480.983	626.684	1789.75	0.746645	3.11504	3.07965	3.18569	-7.30809	3.10523	-7.07049	Osteopontin	0.000846262	0.00167785	0	1799.01	1.42166	0.34462	0	0.985798	0.568207	0.0286929	398.002;502.003;122.001;824.007;165.001;71.0004;	398.002;184.096;95.1716;561.863;47.8281;0;	0.798438;0.709826;0.720555;0.651156;0.457367;-0.572528;	4705	0.91	0.914545	0.912053	0.913912
D:\test_move_folder\2022053_T3_Evosep_C1_E1_PRID_31_QID_17_a88-24h_Plate2_30_7147.d	2022053_T3_Evosep_C1_E1_PRID_31_QID_17_a88-24h_Plate2_30_7147	P10923	P10923;F8WIP8	OSTP_MOUSE	Spp1	1863.19	1365.57	1422.85	1863.19	1365.57	1422.85	1422.85	GSHESSQLDEPSLETHR	GSHESSQLDEPSLETHR	GSHESSQLDEPSLETHR3	3	0.000331895	0.00111491	0.00561404	0.00550964	0.0045977	0.00208768	0.00473934	0	1	1350.57	992.299	1241	3008.42	0.872075	3.13211	3.07909	3.18515	-7.30809	3.12062	-7.02282	Osteopontin	0.000846262	0.00167785	0.828844	3274.02	2.43128	0.534759	0.620762	0.998994	1.43364	0.0550781	779.005;844.007;364.002;199.001;207.002;139.001;	779.005;465.544;77.9713;97.3526;106.021;0;	0.978917;0.721319;0.25983;0.787298;0.749011;0.446504;	4732	0.90375	0.914545	0.910275	0.907454
D:\test_move_folder\2022053_T3_Evosep_C1_E1_PRID_31_QID_17_a21-24h_Plate2_31_7148.d	2022053_T3_Evosep_C1_E1_PRID_31_QID_17_a21-24h_Plate2_31_7148	P10923	P10923;F8WIP8	OSTP_MOUSE	Spp1	1024.01	825.75	861.131	1024.01	825.75	861.131	861.131	GSHESSQLDEPSLETHR	GSHESSQLDEPSLETHR	GSHESSQLDEPSLETHR3	3	0.002286	0.0907311	0.00561404	0.00331126	0.00242718	0.00208768	0.00251256	0	1	664.534	500.732	587	2169.46	0.959072	3.11303	3.06001	3.1837	-7.30809	3.10592	-7.0763	Osteopontin	0.000846262	0.00167785	0.893627	2456.02	1.85711	0.105538	0	0.924861	1.09408	0.0894727	656.005;447.004;242.002;95.0007;25.0002;86.0006;	656.005;0;74.8707;0;8.52857;0;	0.963239;0.390354;0.608101;0.0189142;0.638586;0.0189142;	4705	0.909545	0.914545	0.913335	0.910796
D:\test_move_folder\2022053_T3_Evosep_C1_E1_PRID_31_QID_17_a19-24h_Plate2_32_7149.d	2022053_T3_Evosep_C1_E1_PRID_31_QID_17_a19-24h_Plate2_32_7149	P10923	P10923;F8WIP8	OSTP_MOUSE	Spp1	1059.22	833.18	568.371	1059.22	833.18	568.371	568.371	GSHESSQLDEPSLETHR	GSHESSQLDEPSLETHR	GSHESSQLDEPSLETHR3	3	0.000616143	0.00413481	0.00561404	0.00544959	0.00441501	0.00208768	0.00455581	0	1	1059.22	833.18	1051.94	2103.46	0.868533	3.11482	3.07949	3.15019	-7.30809	3.10303	-6.96339	Osteopontin	0.000846262	0.00167785	0.829212	2118.01	2.09022	0.735867	0	0.996292	0.856852	0.612431	665.006;478.003;129.001;382.003;25.0002;37.0003;	562.208;478.003;35.7093;0;19.0073;0;	0.873074;0.864241;0.668679;-0.401395;0.842142;0.0100957;	4705	0.905	0.914545	0.912162	0.908351
D:\test_move_folder\2022053_T3_Evosep_C1_E1_PRID_31_QID_17_a22-24h_Plate2_33_7150.d	2022053_T3_Evosep_C1_E1_PRID_31_QID_17_a22-24h_Plate2_33_7150	P10923	P10923;F8WIP8	OSTP_MOUSE	Spp1	1944.82	1616.05	1846.37	1944.82	1616.05	1846.37	1846.37	GSHESSQLDEPSLETHR	GSHESSQLDEPSLETHR	GSHESSQLDEPSLETHR3	3	0.000139533	0.000139533	0.00561404	0.00273224	0.00220264	0.00208768	0.00227273	0	1	1921.38	1546.9	1838.61	3653.54	0.829372	3.14885	3.09583	3.18419	-7.30809	3.13724	-6.99692	Osteopontin	0.000846262	0.00167785	0.352098	3818.03	2.8782	0.30521	0.733586	0.999875	0.44814	0.0608791	860.006;1226.01;464.003;125.001;248.002;39.0003;	860.006;963.014;274.237;123.933;98.362;14.3988;	0.866366;0.806191;0.747191;0.92206;0.732888;0.725992;	4759	0.900455	0.914545	0.91136	0.902958
D:\test_move_folder\2022053_T3_Evosep_C1_E1_PRID_31_QID_17_a21b-24h_Plate2_34_7151.d	2022053_T3_Evosep_C1_E1_PRID_31_QID_17_a21b-24h_Plate2_34_7151	P10923	P10923;F8WIP8	OSTP_MOUSE	Spp1	2299.59	2282.6	2079.71	2299.59	2282.6	2079.71	2079.71	GSHESSQLDEPSLETHR	GSHESSQLDEPSLETHR	GSHESSQLDEPSLETHR3	3	0.000753296	0.00137155	0.00561404	0.003861	0.00285714	0.00208768	0.00294985	0	1	1661.45	1646.38	1515.54	2950	0.928309	3.15659	3.10346	3.19194	-7.30809	3.14191	-7.02823	Osteopontin	0.000846262	0.00167785	0.469246	3234.02	2.22423	0.236448	0.769344	0.998764	1.49322	0.0980068	1367.01;468.003;97.0006;288.003;60.0005;165.001;	1184.21;468.003;0;199.854;9.24066;33.868;	0.962668;0.857397;0.0964628;0.752945;0.116555;0.390087;	4759	0.91	0.914545	0.910301	0.913709
D:\test_move_folder\2022053_T3_Evosep_C1_E1_PRID_31_QID_17_b19-72h_Plate2_35_7152.d	2022053_T3_Evosep_C1_E1_PRID_31_QID_17_b19-72h_Plate2_35_7152	P10923	P10923;F8WIP8	OSTP_MOUSE	Spp1	511	417.186	417.353	511	417.186	417.353	417.353	GSHESSQLDEPSLETHR	GSHESSQLDEPSLETHR	GSHESSQLDEPSLETHR3	3	0.00126358	0.0199406	0.00561404	0.004158	0.00327869	0.00208768	0.00338983	0	1	511	417.186	512.527	1508.51	0.936464	3.13728	3.10194	3.19033	-7.30809	3.12462	-7.03574	Osteopontin	0.000846262	0.00167785	0	1504.01	2.06153	0.296019	0.926908	0.982156	0.632621	0.0629248	376.003;115.001;45.0003;135.001;154.001;133.001;	356.999;0;0;41.1203;154.001;131.934;	0.941996;0.0405229;-0.0260146;0.594051;0.923639;0.928294;	4732	0.904545	0.914545	0.909908	0.909447
D:\test_move_folder\2022053_T3_Evosep_C1_E1_PRID_31_QID_17_D31-w5_Plate2_37_7154.d	2022053_T3_Evosep_C1_E1_PRID_31_QID_17_D31-w5_Plate2_37_7154	P10923	P10923;F8WIP8	OSTP_MOUSE	Spp1	1056.78	961.698	471.121	1056.78	961.698	471.121	471.121	GSHESSQLDEPSLETHR	GSHESSQLDEPSLETHR	GSHESSQLDEPSLETHR3	3	0.00116448	0.0338072	0.00561404	0.003125	0.0025	0.00208768	0.00259067	0	1	352.781	312.862	365.125	1110.55	0.802036	3.10121	3.06589	3.15426	-7.30809	3.09678	-7.19094	Osteopontin	0.000846262	0.00167785	0.681143	1073.01	2.47955	0.282097	0.761354	0.970637	1.40601	0.350453	303.002;132.001;235.001;252.001;121.001;66.0006;	303.002;22.7641;66.0346;0;27.0149;0;	0.876678;0.167838;0.542505;0.337272;0.499247;-0.430706;	4678	0.895	0.914545	0.907894	0.90202
D:\test_move_folder\2022053_T3_Evosep_C1_E1_PRID_31_QID_17_D32-w5_Plate2_39_7156.d	2022053_T3_Evosep_C1_E1_PRID_31_QID_17_D32-w5_Plate2_39_7156	P10923	P10923;F8WIP8	OSTP_MOUSE	Spp1	397.248	328.394	347.32	397.248	328.394	347.32	347.32	GSHESSQLDEPSLETHR	GSHESSQLDEPSLETHR	GSHESSQLDEPSLETHR3	3	0.00189445	0.0796973	0.00561404	0.00503778	0.00414938	0.00208768	0.004329	0	1	320.065	245.882	292.876	944.337	0.780898	3.10429	3.06893	3.13965	-7.30809	3.10495	-7.2748	Osteopontin	0.000846262	0.00167785	0.782169	1032.01	2.13551	0.233433	0.683507	0.93287	1.48533	0.174543	179.001;279.003;66.0006;256.002;25.0002;163.001;	41.0629;279.003;49.5005;7.87505;0;0;	0.638987;0.801784;0.801784;-0.765702;0.133631;-0.224637;	4678	0.915	0.914545	0.914019	0.91573
D:\test_move_folder\2022053_T3_Evosep_C1_E1_PRID_31_QID_17_A22-24_Plate2_40_7157.d	2022053_T3_Evosep_C1_E1_PRID_31_QID_17_A22-24_Plate2_40_7157	P10923	P10923;F8WIP8	OSTP_MOUSE	Spp1	1006.33	831.6	521.365	1006.33	831.6	521.365	521.365	GSHESSQLDEPSLETHR	GSHESSQLDEPSLETHR	GSHESSQLDEPSLETHR3	3	0.00885152	0.308727	0.00561404	0.00226757	0.00175747	0.00208768	0.00182815	0	1	279.46	231.491	253.386	1692.81	0.803102	3.15019	3.09718	3.20322	-7.30809	3.12908	-6.90152	Osteopontin	0.000846262	0.00167785	0.583784	1867.01	1.10474	0.595397	0	0.782536	0.751782	0.0638014	245.002;228.002;153.001;65.0007;48.0003;0;	245.002;34.4579;23.7837;0;0;0;	0.903463;0.0895156;0.12179;0.222264;0.222264;0;	4759	0.91	0.914545	0.913582	0.911082
D:\test_move_folder\2022053_T3_Evosep_C1_E1_PRID_31_QID_17_A24-12_Plate2_43_7158.d	2022053_T3_Evosep_C1_E1_PRID_31_QID_17_A24-12_Plate2_43_7158	P10923	P10923;F8WIP8	OSTP_MOUSE	Spp1	613.061	490.317	595.529	613.061	490.317	595.529	595.529	GSHESSQLDEPSLETHR	GSHESSQLDEPSLETHR	GSHESSQLDEPSLETHR3	3	0.00104004	0.0332126	0.00561404	0.00217865	0.00171527	0.00208768	0.00178891	0	1	452.297	364.029	432.282	2423.79	0.857999	3.16841	3.0977	3.22142	-7.30809	3.14634	-6.74674	Osteopontin	0.000846262	0.00167785	0.824787	2536.02	2.25027	0.389858	0.396398	0.971318	1.30182	0.0540939	402.003;705.006;293.002;224.002;176.001;147.001;	402.003;50.2945;243.293;222.836;0;61.0888;	0.917751;0.380405;0.872589;0.829252;0.412197;0.776295;	4786	0.899545	0.914545	0.913596	0.900668
D:\test_move_folder\2022053_T3_Evosep_C1_E1_PRID_31_QID_17_A40-12_Plate2_44_7159.d	2022053_T3_Evosep_C1_E1_PRID_31_QID_17_A40-12_Plate2_44_7159	P10923	P10923;F8WIP8	OSTP_MOUSE	Spp1	2449.33	2086.59	1980.64	2449.33	2086.59	1980.64	1980.64	GSHESSQLDEPSLETHR	GSHESSQLDEPSLETHR	GSHESSQLDEPSLETHR3	3	0.000313972	0.000400202	0.00561404	0.00381679	0.00278552	0.00208768	0.00286533	0	1	2427.48	2070.26	2485.79	5368.98	0.906685	3.11727	3.08192	3.18795	-7.30809	3.11315	-7.14533	Osteopontin	0.000846262	0.00167785	0.966583	5243.04	3.90801	0.430217	1.07876	0.999641	0.279326	0.0333293	1429.01;587.005;450.004;279.003;413.003;63.0003;	1429.01;587.005;72.8373;55.9341;411.463;0;	0.875101;0.933751;0.0703763;0.24963;0.977761;-0.0450744;	4705	0.904545	0.914545	0.914344	0.905279
D:\test_move_folder\2022053_T3_Evosep_C1_E1_PRID_31_QID_17_D3-w5_1_Plate2_45_7160.d	2022053_T3_Evosep_C1_E1_PRID_31_QID_17_D3-w5_1_Plate2_45_7160	P10923	P10923;F8WIP8	OSTP_MOUSE	Spp1	408.262	345.701	418.658	408.262	345.701	418.658	418.658	GSHESSQLDEPSLETHR	GSHESSQLDEPSLETHR	GSHESSQLDEPSLETHR3	3	0.00162118	0.0785111	0.00561404	0.016317	0.0143627	0.00208768	0.0151229	0	1	408.262	345.701	396.384	959.261	0.801355	3.13346	3.06277	3.18651	-7.30809	3.12672	-7.15687	Osteopontin	0.000846262	0.00167785	0.212629	988.007	1.90034	0.308442	0.329823	0.934041	0.196482	0.104538	380.003;74.0006;90.0006;409.003;78.0005;44.0003;	380.003;28.2593;15.8734;45.415;0;0;	0.805024;0.752015;0.302394;0.395825;0.0339861;0.341825;	4732	0.905	0.914545	0.91441	0.905187
D:\test_move_folder\2022053_T3_Evosep_C1_E1_PRID_31_QID_17_A5-12_Plate2_46_7161.d	2022053_T3_Evosep_C1_E1_PRID_31_QID_17_A5-12_Plate2_46_7161	P10923	P10923;F8WIP8	OSTP_MOUSE	Spp1	2765.96	2411.17	2024.49	2765.96	2411.17	2024.49	2024.49	GSHESSQLDEPSLETHR	GSHESSQLDEPSLETHR	GSHESSQLDEPSLETHR3	3	0.000330469	0.00340467	0.00561404	0.0031746	0.00261097	0.00208768	0.00265957	0	1	2765.96	2411.17	2725.49	4520.91	0.896355	3.11608	3.06304	3.16908	-7.30809	3.0995	-6.9105	Osteopontin	0.000846262	0.00167785	0.80114	4588.04	2.76588	0.237778	0.671864	0.996974	1.05417	0.110512	1320.01;1298.01;365.003;339.002;451.003;62.0003;	1320.01;1174.25;33.6485;135.76;271.708;24.1383;	0.914684;0.94531;0.0141736;0.598098;0.595738;0.728217;	4705	0.909545	0.914545	0.916964	0.908819
D:\test_move_folder\2022053_T3_Evosep_C1_E1_PRID_31_QID_17_b5- 6h_Plate3_1_7164.d	2022053_T3_Evosep_C1_E1_PRID_31_QID_17_b5- 6h_Plate3_1_7164	P10923	P10923;F8WIP8	OSTP_MOUSE	Spp1	775.386	655.494	582.321	775.386	655.494	582.321	582.321	GSHESSQLDEPSLETHR	GSHESSQLDEPSLETHR	GSHESSQLDEPSLETHR3	3	0.00574078	0.277292	0.00561404	0.00447427	0.00350877	0.00208768	0.00362976	0	1	419.003	354.216	383.244	1152.47	0.9416	3.13831	3.08532	3.17376	-7.30809	3.11892	-6.89526	Osteopontin	0.000846262	0.00167785	0.558483	1260.01	1.5314	0.334819	0.0565699	0.798959	1.05468	0.0834817	419.003;180.001;177.001;309.002;98.0006;270.002;	419.003;0;121.449;285.078;0;0;	0.9416;0.0724775;0.614945;0.86845;-0.405127;-0.489799;	4732	0.910455	0.914545	0.920099	0.90585
D:\test_move_folder\2022053_T3_Evosep_C1_E1_PRID_31_QID_17_b8-6h_Plate3_2_7165.d	2022053_T3_Evosep_C1_E1_PRID_31_QID_17_b8-6h_Plate3_2_7165	P10923	P10923;F8WIP8	OSTP_MOUSE	Spp1	1742.06	1294.97	1583.92	1742.06	1294.97	1583.92	1583.92	GSHESSQLDEPSLETHR	GSHESSQLDEPSLETHR	GSHESSQLDEPSLETHR3	3	0.000275558	0.00380605	0.00561404	0.0026178	0.00204918	0.00208768	0.00210084	0	1	1742.06	1294.97	1463.92	5163.89	0.887169	3.14064	3.08765	3.21132	-7.30809	3.13048	-7.02884	Osteopontin	0.000846262	0.00167785	0.94315	6145.04	2.68531	0.239495	0.744996	0.99658	1.02569	0.0151059	1570.01;632.004;502.003;639.004;352.002;143.001;	1570.01;0;152.358;212.966;172.056;39.5882;	0.899656;0.241173;0.687273;0.608258;0.773221;0.667012;	4759	0.915	0.914545	0.918334	0.911848
D:\test_move_folder\2022053_T3_Evosep_C1_E1_PRID_31_QID_17_b16-6h_Plate3_3_7166.d	2022053_T3_Evosep_C1_E1_PRID_31_QID_17_b16-6h_Plate3_3_7166	P10923	P10923;F8WIP8	OSTP_MOUSE	Spp1	474.785	477.152	586.849	474.785	477.152	586.849	586.849	GSHESSQLDEPSLETHR	GSHESSQLDEPSLETHR	GSHESSQLDEPSLETHR3	3	0.00490743	0.204853	0.00561404	0.00508906	0.004158	0.00208768	0.0042735	0	1	383.738	386.269	421.09	1411.18	0.811137	3.15193	3.11658	3.20498	-7.30809	3.1442	-7.11299	Osteopontin	0.000846262	0.00167785	0.455189	1286.01	1.46902	0.502436	0	0.844778	0.469322	0.151457	117.001;251.001;183.001;422.003;169.001;62.0003;	99.725;251.001;0;148.331;33.0118;23.6673;	0.933512;0.828614;-0.526007;0.488859;0.308577;0.782746;	4759	0.905	0.914545	0.916863	0.90295
D:\test_move_folder\2022053_T3_Evosep_C1_E1_PRID_31_QID_17_b37-6h_Plate3_4_7167.d	2022053_T3_Evosep_C1_E1_PRID_31_QID_17_b37-6h_Plate3_4_7167	P10923	P10923;F8WIP8	OSTP_MOUSE	Spp1	1276.37	1109.65	910.752	1276.37	1109.65	910.752	910.752	GSHESSQLDEPSLETHR	GSHESSQLDEPSLETHR	GSHESSQLDEPSLETHR3	3	0.000636132	0.00199663	0.00561404	0.00266667	0.00183824	0.00208768	0.00222717	0	1	941.01	818.481	994.734	3088.84	0.795794	3.15095	3.09792	3.25698	-7.30809	3.13036	-6.80846	Osteopontin	0.000846262	0.00167785	0.677897	2922.02	2.21001	0.417394	0.765018	0.998203	1.54067	0.707973	677.004;445.003;113.001;522.004;220.002;220.002;	347.083;445.003;0;285.805;148.924;0;	0.725101;0.889482;0.487769;0.693015;0.680597;-0.129381;	4759	0.913333	0.914545	0.917598	0.911893
D:\test_move_folder\2022053_T3_Evosep_C1_E1_PRID_31_QID_17_a7-12h_Plate3_6_7169.d	2022053_T3_Evosep_C1_E1_PRID_31_QID_17_a7-12h_Plate3_6_7169	P10923	P10923;F8WIP8	OSTP_MOUSE	Spp1	2738.39	2267.3	2485.46	2738.39	2267.3	2485.46	2485.46	GSHESSQLDEPSLETHR	GSHESSQLDEPSLETHR	GSHESSQLDEPSLETHR3	3	0.00034153	0.000857197	0.00561404	0.00309598	0.00239234	0.00208768	0.002457	0	1	2738.39	2267.3	2676.9	7109.73	0.870806	3.13353	3.08052	3.22224	-7.30809	3.11683	-6.88604	Osteopontin	0.000846262	0.00167785	0.97652	7273.05	3.40028	0.287848	0.701867	0.999231	1.37025	0.0626745	1444.01;1658.01;492.004;669.005;373.002;0;	1399.64;1140.41;492.004;77.3779;198.337;0;	0.950631;0.791364;0.906692;0.0745558;0.764265;0;	4732	0.91	0.914545	0.916129	0.909032
D:\test_move_folder\2022053_T3_Evosep_C1_E1_PRID_31_QID_17_a5-12h_Plate3_7_7170.d	2022053_T3_Evosep_C1_E1_PRID_31_QID_17_a5-12h_Plate3_7_7170	P10923	P10923;F8WIP8	OSTP_MOUSE	Spp1	1831.97	1628.81	1369.86	1831.97	1628.81	1369.86	1369.86	GSHESSQLDEPSLETHR	GSHESSQLDEPSLETHR	GSHESSQLDEPSLETHR3	3	0.00158856	0.00484755	0.00561404	0.00321543	0.00242718	0.00208768	0.00248756	0	1	1831.97	1628.81	1926.26	3705.39	0.827867	3.15074	3.08006	3.22143	-7.30809	3.13476	-6.98426	Osteopontin	0.000846262	0.00167785	0.558908	3524.02	2.07657	0.549832	0.661988	0.995727	0.234343	0.0224122	1136.01;701.005;215.002;445.003;134.001;34.0003;	1136.01;647.191;51.6594;85.832;48.7743;0;	0.846837;0.807232;0.511084;0.33909;0.659857;-0.348083;	4759	0.909545	0.914545	0.916551	0.908185
D:\test_move_folder\2022054_T3_Evosep_C1_E1_PRID_31_QID_17_a19-12h_Plate3_23_7186.d	2022054_T3_Evosep_C1_E1_PRID_31_QID_17_a19-12h_Plate3_23_7186	P10923	P10923;F8WIP8	OSTP_MOUSE	Spp1	1956.64	1755.53	1525.77	1956.64	1755.53	1525.77	1525.77	GSHESSQLDEPSLETHR	GSHESSQLDEPSLETHR	GSHESSQLDEPSLETHR3	3	0.00107181	0.0183506	0.00561404	0.00282486	0.00227273	0.00208768	0.00233645	0	1	1208.51	1064.86	1179	3673.07	0.926463	3.16678	3.13142	3.21979	-7.30809	3.15657	-7.03224	Osteopontin	0.000846262	0.00167785	0.942546	3765.02	3.1172	0.342807	0.910723	0.983763	1.60316	0.156345	1010.01;199.002;330.002;281.002;195.001;85.0005;	968.739;44.7714;114.16;0;195.001;68.7218;	0.954534;0.290811;0.38111;0.121656;0.932956;0.820794;	4786	0.905909	0.914545	0.919385	0.90149
D:\test_move_folder\2022053_T3_Evosep_C1_E1_PRID_31_QID_17_a14-12h_Plate2_5_7123.d	2022053_T3_Evosep_C1_E1_PRID_31_QID_17_a14-12h_Plate2_5_7123	P10923	P10923;F8WIP8	OSTP_MOUSE	Spp1	988.265	868.12	890.722	988.265	868.12	890.722	890.722	GSHESSQLDEPSLETHR	GSHESSQLDEPSLETHR	GSHESSQLDEPSLETHR3	3	0.00138198	0.0217563	0.00561404	0.00287356	0.00232558	0.00208768	0.00239234	0	1	988.265	868.12	1059.48	2566.54	0.844133	3.09766	3.06232	3.16834	-7.30809	3.09859	-7.24825	Osteopontin	0.000846262	0.00167785	0.212429	2394.02	1.85981	0.292394	0.834348	0.980768	0.785294	0.212426	738.006;222.002;202.001;320.003;183.002;93.0007;	605.705;199.559;0;119.595;183.002;0;	0.845715;0.866622;-0.347703;0.714404;0.814371;0.39942;	4678	0.91	0.914545	0.913429	0.911284
D:\test_move_folder\2022053_T3_Evosep_C1_E1_PRID_31_QID_17_a4-12h_Plate2_27_7144.d	2022053_T3_Evosep_C1_E1_PRID_31_QID_17_a4-12h_Plate2_27_7144	P10923	P10923;F8WIP8	OSTP_MOUSE	Spp1	1788.09	1226.53	1344.85	1788.09	1226.53	1344.85	1344.85	GSHESSQLDEPSLETHR	GSHESSQLDEPSLETHR	GSHESSQLDEPSLETHR3	3	0.000349895	0.000480977	0.00561404	0.00324675	0.00255754	0.00208768	0.00263852	0	1	1431.12	981.664	1140.07	2181.98	0.861875	3.1331	3.09767	3.20381	-7.30809	3.12297	-7.10347	Osteopontin	0.000846262	0.00167785	0.645051	2739.02	2.32867	0.501768	0.676184	0.999563	1.40574	0.302035	988.006;660.004;463.003;204.002;284.002;233.001;	988.006;357.516;124.939;86.7047;85.5957;0;	0.929201;0.750569;-0.0583133;0.500989;0.549662;-0.32831;	4732	0.909545	0.914545	0.911973	0.912085
D:\test_move_folder\2022053_T3_Evosep_C1_E1_PRID_31_QID_17_A81-24_Plate2_47_7162.d	2022053_T3_Evosep_C1_E1_PRID_31_QID_17_A81-24_Plate2_47_7162	P10923	P10923;F8WIP8	OSTP_MOUSE	Spp1	991.172	794.346	997.378	991.172	794.346	997.378	997.378	GSHESSQLDEPSLETHR	GSHESSQLDEPSLETHR	GSHESSQLDEPSLETHR3	3	0.000639386	0.00291732	0.00561404	0.00503778	0.00396825	0.00208768	0.00409836	0	1	991.172	794.346	697.34	2024.83	0.923843	3.11962	3.06661	3.19034	-7.30809	3.1066	-7.01248	Osteopontin	0.000846262	0.00167785	0.868055	2878.02	2.19043	0.324981	0.813067	0.997399	0.530437	0.0924091	782.006;163.001;187.001;350.003;427.003;386.003;	782.006;0;34.9651;132.896;209.166;193.339;	0.960783;0.499068;0.298597;0.687976;0.785737;0.768395;	4705	0.919583	0.914545	0.920034	0.91592
D:\test_move_folder\2022053_T3_Evosep_C1_E1_PRID_31_QID_17_a23-12h_Plate3_8_7171.d	2022053_T3_Evosep_C1_E1_PRID_31_QID_17_a23-12h_Plate3_8_7171	P10923	P10923;F8WIP8	OSTP_MOUSE	Spp1	1950.95	1624.9	1587.6	1950.95	1624.9	1587.6	1587.6	GSHESSQLDEPSLETHR	GSHESSQLDEPSLETHR	GSHESSQLDEPSLETHR3	3	0.000216797	0.000216797	0.00561404	0.00319489	0.00263852	0.00208768	0.00271003	0	1	1950.95	1624.9	1981.39	3868.45	0.942019	3.11485	3.06178	3.16793	-7.30809	3.10299	-6.95998	Osteopontin	0.000846262	0.00167785	0.881514	3809.02	3.85718	0.500625	0.749276	0.999805	0.750041	0.0962975	912.006;980.008;255.002;192.002;186.002;62.0003;	910.269;980.008;233.468;44.2765;60.6754;0;	0.985784;0.91751;0.95181;0.441244;0.681303;-0.436622;	4705	0.91	0.914545	0.91824	0.907789
D:\test_move_folder\2022054_T3_Evosep_C1_E1_PRID_31_QID_17_c31b-w1_Plate3_17_7180.d	2022054_T3_Evosep_C1_E1_PRID_31_QID_17_c31b-w1_Plate3_17_7180	P10923	P10923;F8WIP8	OSTP_MOUSE	Spp1	450.82	365.296	412.111	450.82	365.296	412.111	412.111	GSHESSQLDEPSLETHR	GSHESSQLDEPSLETHR	GSHESSQLDEPSLETHR3	3	0.00711831	0.234279	0.00561404	0.00287356	0.00229358	0.00208768	0.0023753	0	1	450.82	365.296	412.435	2070.33	0.704433	3.14949	3.04341	3.22013	-7.30809	3.1357	-7.04441	Osteopontin	0.000846262	0.00167785	0.366384	2263.02	1.13984	0.424906	0.586173	0.826312	0.312584	0.126843	558.004;511.003;152.001;499.004;80.0006;179.001;	204.557;246.263;0;499.004;0;152.743;	0.592376;0.797512;0.451124;0.854193;-0.338882;0.807235;	4759	0.950455	0.914545	0.919662	0.945564
D:\test_move_folder\2022054_T3_Evosep_C1_E1_PRID_31_QID_17_c40-w1_Plate3_29_7192.d	2022054_T3_Evosep_C1_E1_PRID_31_QID_17_c40-w1_Plate3_29_7192	P10923	P10923;F8WIP8	OSTP_MOUSE	Spp1	403.186	335.951	301.37	403.186	335.951	301.37	301.37	GSHESSQLDEPSLETHR	GSHESSQLDEPSLETHR	GSHESSQLDEPSLETHR3	3	0.00279642	0.104952	0.00561404	0.00321543	0.00243309	0.00208768	0.00251889	0	1	131.626	116.084	126.065	1068.86	0.660325	3.16932	3.13397	3.20469	-7.30809	3.15762	-7.05986	Osteopontin	0.000846262	0.00167785	0.827222	1116.01	2.72766	0.456129	0.287628	0.913865	1.19803	0.210505	60.0003;261.002;149.001;257.002;69.0007;85.0006;	45.0002;34.8752;123.751;237.471;51.7505;85.0006;	0.801784;0.267892;0.865094;0.975277;0.801784;0.801784;	4786	0.92	0.914545	0.91935	0.915996
D:\test_move_folder\2022054_T3_Evosep_C1_E1_PRID_31_QID_17_B21-6_Plate3_32_7194.d	2022054_T3_Evosep_C1_E1_PRID_31_QID_17_B21-6_Plate3_32_7194	P10923	P10923;F8WIP8	OSTP_MOUSE	Spp1	369.462	346.81	311.786	369.462	346.81	311.786	311.786	GSHESSQLDEPSLETHR	GSHESSQLDEPSLETHR	GSHESSQLDEPSLETHR3	3	0.00445382	0.174569	0.00561404	0.00284091	0.00217391	0.00208768	0.00225225	0	1	261.127	240.061	298.233	1691.46	0.571284	3.15006	3.11471	3.18542	-7.30809	3.1367	-6.97303	Osteopontin	0.000846262	0.00167785	0.508945	1481.01	1.50944	0.55876	0.791002	0.866765	0.556514	0.0561949	164.001;545.004;165.001;372.003;149.001;53.0003;	164.001;79.1071;129.376;68.0197;18.0184;0;	0.8279;0.246884;0.833998;0.199993;-0.340167;-0.353525;	4759	0.9	0.914545	0.917244	0.897705
D:\test_move_folder\2022054_T3_Evosep_C1_E1_PRID_31_QID_17_a10-24h_Plate3_14_7177.d	2022054_T3_Evosep_C1_E1_PRID_31_QID_17_a10-24h_Plate3_14_7177	P10923	P10923;F8WIP8	OSTP_MOUSE	Spp1	462.393	403.535	400.131	462.393	403.535	400.131	400.131	GSHESSQLDEPSLETHR	GSHESSQLDEPSLETHR	GSHESSQLDEPSLETHR3	3	0.000878735	0.016058	0.00561404	0.0030581	0.00233645	0.00208768	0.00240385	0	1	462.393	403.535	496.578	1587.28	0.819162	3.13638	3.10103	3.22475	-7.30809	3.1358	-7.22201	Osteopontin	0.000846262	0.00167785	0.694735	1478.01	1.82977	0.508432	0	0.985716	0.393223	0.0476471	247.002;308.002;461.003;79.0006;77.0007;57.0003;	154.391;308.002;191.537;0;0;0;	0.78636;0.835604;0.562606;-0.0670706;-0.118803;-0.269642;	4732	0.92	0.914545	0.918634	0.91627
D:\test_move_folder\2022054_T3_Evosep_C1_E1_PRID_31_QID_17_a24-12h_Plate4_10_7208.d	2022054_T3_Evosep_C1_E1_PRID_31_QID_17_a24-12h_Plate4_10_7208	P10923	P10923;F8WIP8	OSTP_MOUSE	Spp1	1488.73	1290.67	1208.77	1488.73	1290.67	1208.77	1208.77	GSHESSQLDEPSLETHR	GSHESSQLDEPSLETHR	GSHESSQLDEPSLETHR3	3	0.000793651	0.0284056	0.00561404	0.00258398	0.0018622	0.00208768	0.00194175	0	1	637.276	551.379	617.955	2210.89	0.836058	3.15225	3.09923	3.20528	-7.30809	3.13469	-6.91162	Osteopontin	0.000846262	0.00167785	0.663395	2280.01	1.54389	0.2428	0.342926	0.975123	1.31302	0.0427984	555.003;533.004;14.0001;376.003;69.0006;143.001;	555.003;82.2728;0;36.6364;0;0;	0.90682;0.358705;0.359633;0.258016;0.359633;-0.240966;	4759	0.915	0.914545	0.919734	0.910735
D:\test_move_folder\2022054_T3_Evosep_C1_E1_PRID_31_QID_17_b26-6h_Plate3_21_7184.d	2022054_T3_Evosep_C1_E1_PRID_31_QID_17_b26-6h_Plate3_21_7184	P10923	P10923;F8WIP8	OSTP_MOUSE	Spp1	941.006	903.059	881.394	941.006	903.059	881.394	881.394	GSHESSQLDEPSLETHR	GSHESSQLDEPSLETHR	GSHESSQLDEPSLETHR3	3	0.000521376	0.00602841	0.00561404	0.00250627	0.00204082	0.00208768	0.00210084	0	1	941.006	903.059	1099.66	1987.81	0.938603	3.13574	3.08271	3.18875	-7.30809	3.13113	-7.17725	Osteopontin	0.000846262	0.00167785	0.839253	1701.01	1.7811	0.584642	0.512638	0.994642	1.4246	0.095389	714.005;271.002;203.002;313.002;41.0003;43.0003;	670.005;271.002;120.938;0;0;0;	0.926833;0.967701;0.763916;0.384941;0.446636;0.446636;	4732	0.914583	0.914545	0.919091	0.910703
D:\test_move_folder\2022054_T3_Evosep_C1_E1_PRID_31_QID_17_b39-6h_Plate3_18_7181.d	2022054_T3_Evosep_C1_E1_PRID_31_QID_17_b39-6h_Plate3_18_7181	P10923	P10923;F8WIP8	OSTP_MOUSE	Spp1	871.653	745.808	619.155	871.653	745.808	619.155	619.155	GSHESSQLDEPSLETHR	GSHESSQLDEPSLETHR	GSHESSQLDEPSLETHR3	3	0.007345	0.312471	0.00561404	0.00284091	0.00221239	0.00208768	0.00228833	0	1	462.003	395.301	481.892	2403.2	0.726063	3.13238	3.09701	3.25617	-7.30809	3.13218	-7.21233	Osteopontin	0.000846262	0.00167785	0.797816	2304.01	1.53991	0.226259	0.279999	0.781549	0.755861	0.0525548	462.003;146.001;36.0003;459.004;122.001;135.001;	462.003;0;13.5001;65.1045;0;0;	0.726063;0.0768189;0.738308;0.43402;0.280032;0.0405119;	4732	0.905	0.914545	0.917434	0.901849
D:\test_move_folder\2022054_T3_Evosep_C1_E1_PRID_31_QID_17_b31-6h_Plate4_4_7202.d	2022054_T3_Evosep_C1_E1_PRID_31_QID_17_b31-6h_Plate4_4_7202	P10923	P10923;F8WIP8	OSTP_MOUSE	Spp1	278.346	267.007	323.357	278.346	267.007	323.357	323.357	GSHESSQLDEPSLETHR	GSHESSQLDEPSLETHR	GSHESSQLDEPSLETHR3	3	0.000881834	0.0120068	0.00561404	0.0186916	0.0180832	0.00208768	0.0170778	0	1	278.346	267.007	308.92	1864.54	0.705362	3.13358	3.09822	3.16889	-7.30809	3.12225	-7.06756	Osteopontin	0.000846262	0.00167785	0.341731	1680.01	2.2305	0.347812	0.807781	0.989422	0.90873	0.207911	233.002;269.002;141.001;289.002;57.0003;0;	180.283;41.0628;34.5002;31.5002;57.0003;0;	0.835787;-0.00110082;0.51266;-0.526672;0.801784;0;	4732	0.91	0.914545	0.918711	0.906858
D:\test_move_folder\2022054_T3_Evosep_C1_E1_PRID_31_QID_17_a37-12h_Plate3_22_7185.d	2022054_T3_Evosep_C1_E1_PRID_31_QID_17_a37-12h_Plate3_22_7185	P10923	P10923;F8WIP8	OSTP_MOUSE	Spp1	1314.07	931.607	997.68	1314.07	931.607	997.68	997.68	GSHESSQLDEPSLETHR	GSHESSQLDEPSLETHR	GSHESSQLDEPSLETHR3	3	0.000311042	0.00408228	0.00561404	0.00297619	0.00239234	0.00208768	0.00247525	0	1	1314.07	931.607	925.417	4078.99	0.833771	3.15289	3.09987	3.25895	-7.30809	3.12961	-6.83387	Osteopontin	0.000846262	0.00167785	0.474223	5792.04	2.2078	0.251516	0.809377	0.996269	0.889305	0.131968	781.006;934.006;400.002;1146.01;310.002;215.002;	238.93;934.006;146.944;1103.42;141.129;157.152;	0.610837;0.896036;0.594799;0.94051;0.799125;0.739376;	4759	0.92	0.914545	0.922758	0.912623
D:\test_move_folder\2022054_T3_Evosep_C1_E1_PRID_31_QID_17_D3-w5_2_Plate3_33_7195.d	2022054_T3_Evosep_C1_E1_PRID_31_QID_17_D3-w5_2_Plate3_33_7195	P10923	P10923;F8WIP8	OSTP_MOUSE	Spp1	475.728	422.311	495.437	475.728	422.311	495.437	495.437	GSHESSQLDEPSLETHR	GSHESSQLDEPSLETHR	GSHESSQLDEPSLETHR3	3	0.00253165	0.0492934	0.00561404	0.00531915	0.0039604	0.00208768	0.00414079	0	1	433.19	384.345	441.007	1182.98	0.687628	3.16797	3.13262	3.23865	-7.30809	3.1558	-7.02297	Osteopontin	0.000846262	0.00167785	0.883743	1162.01	2.33287	0.317825	0.703717	0.956995	0.821185	0.0869436	256.002;300.002;77.0006;75.0007;47.0003;0;	256.002;159.85;0;0;17.3385;0;	0.799318;0.507098;-0.245547;-0.297264;0.702905;0;	4786	0.915	0.914545	0.91846	0.91171
D:\test_move_folder\2022054_T3_Evosep_C1_E1_PRID_31_QID_17_c39-w1_Plate3_28_7191.d	2022054_T3_Evosep_C1_E1_PRID_31_QID_17_c39-w1_Plate3_28_7191	P10923	P10923;F8WIP8	OSTP_MOUSE	Spp1	591.006	434.801	373.74	591.006	434.801	373.74	373.74	GSHESSQLDEPSLETHR	GSHESSQLDEPSLETHR	GSHESSQLDEPSLETHR3	3	0.000295334	0.0146784	0.00561404	0.00810811	0.00444444	0.00208768	0.00458716	0	1	591.006	434.801	491.286	820.471	0.757268	3.15205	3.09901	3.2051	-7.30809	3.14286	-7.11379	Osteopontin	0.000846262	0.00167785	0	987.007	1.69778	0.125602	0.638264	0.986941	0.466165	0.163733	469.004;482.003;226.002;462.004;131.001;211.002;	233.692;357.313;0;275.414;0;211.002;	0.704822;0.791568;-0.0655702;0.791859;0.564153;0.923291;	4759	0.91625	0.914545	0.920077	0.911524
D:\test_move_folder\2022054_T3_Evosep_C1_E1_PRID_31_QID_17_a6-12h_Plate4_9_7207.d	2022054_T3_Evosep_C1_E1_PRID_31_QID_17_a6-12h_Plate4_9_7207	P10923	P10923;F8WIP8	OSTP_MOUSE	Spp1	2398.61	2102.27	2330.68	2398.61	2102.27	2330.68	2330.68	GSHESSQLDEPSLETHR	GSHESSQLDEPSLETHR	GSHESSQLDEPSLETHR3	3	0.000298686	0.00042985	0.00561404	0.00304878	0.00235849	0.00208768	0.00242131	0	1	2398.61	2102.27	2495.21	5062	0.952754	3.15043	3.0974	3.20346	-7.30809	3.13641	-6.89636	Osteopontin	0.000846262	0.00167785	0.776904	4866.04	2.86766	0.309373	0.604567	0.999614	0.97838	0.207516	1182.01;961.006;50.0004;715.005;289.002;216.002;	1182.01;961.006;15.4344;510.597;255.599;49.1627;	0.969396;0.969894;0.561311;0.628598;0.811349;0.359377;	4759	0.910455	0.914545	0.917089	0.907797
D:\test_move_folder\2022054_T3_Evosep_C1_E1_PRID_31_QID_17_a40-12h_Plate4_8_7206.d	2022054_T3_Evosep_C1_E1_PRID_31_QID_17_a40-12h_Plate4_8_7206	P10923	P10923;F8WIP8	OSTP_MOUSE	Spp1	1640.05	1539.23	1772.29	1640.05	1539.23	1772.29	1772.29	GSHESSQLDEPSLETHR	GSHESSQLDEPSLETHR	GSHESSQLDEPSLETHR3	3	0.000585138	0.00177699	0.00561404	0.00306748	0.00235294	0.00208768	0.00243902	0	1	1523.65	1432.13	1739.68	4221.21	0.838352	3.11885	3.06583	3.17188	-7.30809	3.11013	-7.10791	Osteopontin	0.000846262	0.00167785	0.952979	3697.03	2.64325	0.424373	0.765532	0.998416	1.57039	0.153864	1182.01;1035.01;419.004;212.001;89.0006;34.0003;	1182.01;306.678;113.098;49.0164;34.9614;0;	0.872302;0.715282;0.728454;0.427398;0.770096;0.314129;	4705	0.905	0.914545	0.916689	0.903887
D:\test_move_folder\2022054_T3_Evosep_C1_E1_PRID_31_QID_17_a25-12h_Plate4_7_7205.d	2022054_T3_Evosep_C1_E1_PRID_31_QID_17_a25-12h_Plate4_7_7205	P10923	P10923;F8WIP8	OSTP_MOUSE	Spp1	2064.93	1749.99	1054.7	2064.93	1749.99	1054.7	1054.7	GSHESSQLDEPSLETHR	GSHESSQLDEPSLETHR	GSHESSQLDEPSLETHR3	3	0.000189695	0.000189695	0.00561404	0.00358423	0.00268817	0.00208768	0.00277008	0	1	2064.93	1749.99	1988.82	2908.7	0.937412	3.13366	3.08066	3.20437	-7.30809	3.11013	-6.77888	Osteopontin	0.000846262	0.00167785	0.54622	3020.02	2.93844	0.649225	0.602599	0.99983	0.861623	0.0772128	790.006;1381.01;372.003;334.002;63.0003;114.001;	790.006;1274.93;105.248;0;0;0;	0.936075;0.93824;0.338198;0.49963;0.579555;0.38449;	4732	0.914545	0.914545	0.919125	0.910481
D:\test_move_folder\2022054_T3_Evosep_C1_E1_PRID_31_QID_17_a8-12h_Plate4_6_7204.d	2022054_T3_Evosep_C1_E1_PRID_31_QID_17_a8-12h_Plate4_6_7204	P10923	P10923;F8WIP8	OSTP_MOUSE	Spp1	1581.47	1382.75	1782.44	1581.47	1382.75	1782.44	1782.44	GSHESSQLDEPSLETHR	GSHESSQLDEPSLETHR	GSHESSQLDEPSLETHR3	3	0.000331785	0.0024804	0.00561404	0.00302115	0.00232558	0.00208768	0.00239808	0	1	1396.36	1224.78	1440.52	3530.24	0.915877	3.1343	3.08128	3.20502	-7.30809	3.12663	-7.06821	Osteopontin	0.000846262	0.00167785	0.875591	3422.02	2.36671	0.521495	0.626457	0.997775	1.04216	0.0788225	1108.01;553.005;212.001;380.003;228.002;257.002;	1108.01;184.419;40.7386;89.3521;103.936;87.2839;	0.991533;0.611566;-0.0925127;0.562241;0.649298;0.385367;	4732	0.907083	0.914545	0.919005	0.9032
D:\test_move_folder\2022054_T3_Evosep_C1_E1_PRID_31_QID_17_D13-w5_Plate3_34_7196.d	2022054_T3_Evosep_C1_E1_PRID_31_QID_17_D13-w5_Plate3_34_7196	P10923	P10923;F8WIP8	OSTP_MOUSE	Spp1	642.612	561.758	413.923	642.612	561.758	413.923	413.923	GSHESSQLDEPSLETHR	GSHESSQLDEPSLETHR	GSHESSQLDEPSLETHR3	3	0.00651721	0.292724	0.00561404	0.0104167	0.0102459	0.00208768	0.00858369	0	1	241.033	211.133	259.675	819.864	0.82111	3.16924	3.1339	3.20458	-7.30809	3.15155	-6.86981	Osteopontin	0.000846262	0.00167785	0.265543	761.005	1.60306	0.143266	0.341753	0.792872	0.606915	0.259301	63.0003;320.002;94.0006;248.002;14.0001;62.0003;	0;241.033;0;52.3129;0;62.0003;	-0.534522;0.82111;0.133631;0.59705;0.133631;0.801784;	4786	0.91	0.914545	0.916466	0.90927
D:\test_move_folder\2022054_T3_Evosep_C1_E1_PRID_31_QID_17_b6-6h_Plate4_2_7200.d	2022054_T3_Evosep_C1_E1_PRID_31_QID_17_b6-6h_Plate4_2_7200	P10923	P10923;F8WIP8	OSTP_MOUSE	Spp1	1692.58	1279.08	1090.13	1692.58	1279.08	1090.13	1090.13	GSHESSQLDEPSLETHR	GSHESSQLDEPSLETHR	GSHESSQLDEPSLETHR3	3	0.000323415	0.00518624	0.00561404	0.00268817	0.00218341	0.00208768	0.00225225	0	1	1692.58	1279.08	1414.3	2842.7	0.885706	3.11644	3.06343	3.24015	-7.30809	3.10631	-7.06753	Osteopontin	0.000846262	0.00167785	0.89106	3402.03	2.42618	0.246482	0	0.995316	1.39076	0.0849533	1081.01;627.006;1315.01;944.008;135.001;123.001;	1081.01;611.57;141.965;722.965;0;20.2462;	0.924366;0.81737;-0.148395;0.723696;0.00940505;0.221994;	4705	0.919167	0.914545	0.918986	0.915643
D:\test_move_folder\2022054_T3_Evosep_C1_E1_PRID_31_QID_17_b13-6h_Plate4_1_7199.d	2022054_T3_Evosep_C1_E1_PRID_31_QID_17_b13-6h_Plate4_1_7199	P10923	P10923;F8WIP8	OSTP_MOUSE	Spp1	1404.63	1061.36	1095.94	1404.63	1061.36	1095.94	1095.94	GSHESSQLDEPSLETHR	GSHESSQLDEPSLETHR	GSHESSQLDEPSLETHR3	3	0.00965124	0.253304	0.00561404	0.00232558	0.00186567	0.00208768	0.00193424	0	1	1404.63	1061.36	1217.56	4770.99	0.788935	3.11687	3.04616	3.22288	-7.30809	3.11488	-7.2409	Osteopontin	0.000846262	0.00167785	0.372113	5504.04	0.774991	0.41329	0.371353	0.814167	0.93379	0.0467757	974.006;377.003;1030.01;401.003;276.002;0;	958.378;377.003;83.0894;139.685;69.2521;0;	0.804041;0.819127;-0.431988;0.390413;0.415522;0;	4705	0.92125	0.914545	0.918292	0.916939
D:\test_move_folder\2022054_T3_Evosep_C1_E1_PRID_31_QID_17_a26-12h_Plate4_5_7203.d	2022054_T3_Evosep_C1_E1_PRID_31_QID_17_a26-12h_Plate4_5_7203	P10923	P10923;F8WIP8	OSTP_MOUSE	Spp1	1958.22	1736.73	1720.69	1958.22	1736.73	1720.69	1720.69	GSHESSQLDEPSLETHR	GSHESSQLDEPSLETHR	GSHESSQLDEPSLETHR3	3	0.000913798	0.0118626	0.00561404	0.00334448	0.00250627	0.00208768	0.00258398	0	1	1958.22	1736.73	1902.46	3955.1	0.847285	3.16939	3.11637	3.2931	-7.30809	3.1516	-6.89103	Osteopontin	0.000846262	0.00167785	0.946496	4071.02	3.57342	0.27179	1.42307	0.989531	0.590042	0.0555719	1031.01;778.005;707.007;451.004;311.002;357.003;	1016.49;778.005;0;62.5667;163.723;116.853;	0.823813;0.915404;-0.342951;0.407532;0.669311;0.470291;	4786	0.915417	0.914545	0.919279	0.911603
D:\test_move_folder\2022054_T3_Evosep_C1_E1_PRID_31_QID_17_b30-6h_Plate4_3_7201.d	2022054_T3_Evosep_C1_E1_PRID_31_QID_17_b30-6h_Plate4_3_7201	P10923	P10923;F8WIP8	OSTP_MOUSE	Spp1	380.29	308.532	377.808	380.29	308.532	377.808	377.808	GSHESSQLDEPSLETHR	GSHESSQLDEPSLETHR	GSHESSQLDEPSLETHR3	3	0.00184794	0.0627053	0.00561404	0.00584795	0.00464037	0.00208768	0.00478469	0	1	375.696	304.56	361.554	1284.76	0.800462	3.13279	3.09737	3.18582	-7.30809	3.13727	-7.32111	Osteopontin	0.000846262	0.00167785	0.734589	1335.01	1.7685	0.0584143	0.653537	0.947099	0.593803	0.0649591	317.002;419.004;185.002;203.002;131.001;34.0003;	140.751;103.944;0;0;131.001;9.92101;	0.763991;0.668428;-0.566632;-0.266696;0.944411;0.61111;	4732	0.913636	0.914545	0.918057	0.910412
D:\test_move_folder\2022054_T3_Evosep_C1_E1_PRID_31_QID_17_a39-12h_Plate3_10_7173.d	2022054_T3_Evosep_C1_E1_PRID_31_QID_17_a39-12h_Plate3_10_7173	P10923	P10923;F8WIP8	OSTP_MOUSE	Spp1	2254.24	1974.92	2094.7	2254.24	1974.92	2094.7	2094.7	GSHESSQLDEPSLETHR	GSHESSQLDEPSLETHR	GSHESSQLDEPSLETHR3	3	0.000172295	0.000172295	0.00561404	0.00390625	0.00282486	0.00208768	0.00289855	0	1	2254.24	1974.92	2380.25	5890.9	0.932637	3.15231	3.06396	3.20536	-7.30809	3.13713	-6.84454	Osteopontin	0.000846262	0.00167785	0.813828	5579.04	3.49147	0.316298	0.91368	0.999846	1.05475	0.044529	1185.01;730.005;403.003;562.004;423.003;67.0006;	1123.61;730.005;340.002;268.374;400.624;23.7411;	0.929005;0.936421;0.892982;0.493259;0.935929;0.67648;	4759	0.910455	0.914545	0.918277	0.907171
D:\test_move_folder\2022054_T3_Evosep_C1_E1_PRID_31_QID_17_a39-24h_Plate3_11_7174.d	2022054_T3_Evosep_C1_E1_PRID_31_QID_17_a39-24h_Plate3_11_7174	P10923	P10923;F8WIP8	OSTP_MOUSE	Spp1	2505.16	2077.18	1970.68	2505.16	2077.18	1970.68	1970.68	GSHESSQLDEPSLETHR	GSHESSQLDEPSLETHR	GSHESSQLDEPSLETHR3	3	0.000335795	0.000335795	0.00561404	0.00285714	0.00221239	0.00208768	0.0022831	0	1	2505.16	2077.18	2503.63	3714.75	0.938238	3.1518	3.0988	3.20482	-7.30809	3.13273	-6.84755	Osteopontin	0.000846262	0.00167785	0.899686	3717.02	2.95939	0.518531	0.581517	0.999696	1.14274	0.0491439	1256.01;1271.01;283.002;561.004;141.001;96.0006;	1234.15;1271.01;128;108.78;0;19.4374;	0.895565;0.979673;0.591149;-0.179424;0.373688;0.22587;	4759	0.914583	0.914545	0.918153	0.911031
D:\test_move_folder\2022054_T3_Evosep_C1_E1_PRID_31_QID_17_B40-6h_Plate3_19_7182.d	2022054_T3_Evosep_C1_E1_PRID_31_QID_17_B40-6h_Plate3_19_7182	P10923	P10923;F8WIP8	OSTP_MOUSE	Spp1	1920.68	1481.16	1773.58	1920.68	1481.16	1773.58	1773.58	GSHESSQLDEPSLETHR	GSHESSQLDEPSLETHR	GSHESSQLDEPSLETHR3	3	0.000324781	0.00255313	0.00561404	0.00277778	0.00214133	0.00208768	0.00220264	0	1	1426.54	1102.12	1302.4	3690.27	0.888519	3.15373	3.10072	3.24209	-7.30809	3.12679	-6.69824	Osteopontin	0.000846262	0.00167785	0.882306	4042.02	3.12951	0.430302	0.801788	0.9977	1.13691	0.114917	740.005;629.004;587.004;618.004;223.002;71.0006;	740.005;568.319;35.9096;163.892;118.215;0;	0.931863;0.859678;-0.141611;0.683538;0.755845;0.609068;	4759	0.914545	0.914545	0.919101	0.910396
D:\test_move_folder\2022054_T3_Evosep_C1_E1_PRID_31_QID_17_b18-6h_Plate3_20_7183.d	2022054_T3_Evosep_C1_E1_PRID_31_QID_17_b18-6h_Plate3_20_7183	P10923	P10923;F8WIP8	OSTP_MOUSE	Spp1	3819.35	2805.59	1827.38	3819.35	2805.59	1827.38	1827.38	GSHESSQLDEPSLETHR	GSHESSQLDEPSLETHR	GSHESSQLDEPSLETHR3	3	0.000159164	0.000159164	0.00561404	0.00293255	0.00232019	0.00208768	0.00239808	0	1	2602.83	2170.11	2657.59	3873.85	0.901717	3.1189	3.08358	3.17199	-7.30809	3.11543	-7.13986	Osteopontin	0.000846262	0.00167785	0.985223	3794.03	3.57916	0.566086	0.881901	0.999859	0.719613	0.131292	1530.01;952.008;404.002;205.001;212.001;131.001;	1490.57;952.008;344.776;190.792;160.252;126.957;	0.91962;0.897544;0.841444;0.888497;0.759993;0.922551;	4705	0.914545	0.914545	0.918552	0.910749
D:\test_move_folder\2022054_T3_Evosep_C1_E1_PRID_31_QID_17_d20-w1_Plate4_15_7213.d	2022054_T3_Evosep_C1_E1_PRID_31_QID_17_d20-w1_Plate4_15_7213	P10923	P10923;F8WIP8	OSTP_MOUSE	Spp1	424.451	349.546	371.279	424.451	349.546	371.279	371.279	GSHESSQLDEPSLETHR	GSHESSQLDEPSLETHR	GSHESSQLDEPSLETHR3	3	0.00062054	0.0207204	0.00561404	0.00314465	0.00255754	0.00208768	0.00265252	0	1	424.451	349.546	376.042	1098.59	0.810146	3.13291	3.09755	3.18595	-7.30809	3.13325	-7.26307	Osteopontin	0.000846262	0.00167785	0.788396	1240.01	2.54625	0.290348	0.648989	0.981661	1.1492	0.210145	129.001;361.003;243.002;423.004;98.0006;233.001;	33.5835;292.867;169.397;0;98.0006;0;	0.323843;0.820864;0.708758;0.54941;0.944768;-0.0374314;	4732	0.918182	0.914545	0.919025	0.913647
D:\test_move_folder\2022054_T3_Evosep_C1_E1_PRID_31_QID_17_d37-w1_Plate4_14_7212.d	2022054_T3_Evosep_C1_E1_PRID_31_QID_17_d37-w1_Plate4_14_7212	P10923	P10923;F8WIP8	OSTP_MOUSE	Spp1	480.129	395.389	358.404	480.129	395.389	358.404	358.404	GSHESSQLDEPSLETHR	GSHESSQLDEPSLETHR	GSHESSQLDEPSLETHR3	3	0.00273373	0.0756772	0.00561404	0.00987654	0.00773694	0.00208768	0.00804829	0	1	480.129	395.389	434.563	1635.52	0.719069	3.15249	3.09948	3.18785	-7.30809	3.13887	-7.01773	Osteopontin	0.000846262	0.00167785	0.542294	1807.01	1.96013	0.211461	0.747142	0.936151	1.05417	0.147799	611.005;353.002;166.001;353.003;185.002;139.001;	193.595;101.532;48.0005;73.6599;185.002;53.4378;	0.630561;0.627755;0.294685;0.337954;0.861802;0.72639;	4759	0.915	0.914545	0.918945	0.911792
D:\test_move_folder\2022054_T3_Evosep_C1_E1_PRID_31_QID_17_B25-6h_Plate4_18_7216.d	2022054_T3_Evosep_C1_E1_PRID_31_QID_17_B25-6h_Plate4_18_7216	P10923	P10923;F8WIP8	OSTP_MOUSE	Spp1	731.394	701.688	550.414	731.394	701.688	550.414	550.414	GSHESSQLDEPSLETHR	GSHESSQLDEPSLETHR	GSHESSQLDEPSLETHR3	3	0.00334608	0.109271	0.00561404	0.00299401	0.00226757	0.00208768	0.00234192	0	1	306.434	294.457	344.51	1362.61	0.503195	3.13187	3.0965	3.18491	-7.30809	3.12201	-7.05675	Osteopontin	0.000846262	0.00167785	0.262688	1212.01	1.21059	0.316379	0.517592	0.911418	0.854354	0.0541102	395.002;445.003;243.002;151.001;39.0002;0;	182.955;84.4782;102.858;43.0601;39.0002;0;	0.66316;-0.0231749;0.494193;0.54294;0.892946;0;	4732	0.895	0.914545	0.917312	0.893342
D:\test_move_folder\2022054_T3_Evosep_C1_E1_PRID_31_QID_17_B20-6h_Plate4_19_7217.d	2022054_T3_Evosep_C1_E1_PRID_31_QID_17_B20-6h_Plate4_19_7217	P10923	P10923;F8WIP8	OSTP_MOUSE	Spp1	968.352	824.664	836.891	968.352	824.664	836.891	836.891	GSHESSQLDEPSLETHR	GSHESSQLDEPSLETHR	GSHESSQLDEPSLETHR3	3	0.000319285	0.00447021	0.00561404	0.00320513	0.002457	0.00208768	0.00254453	0	1	546.789	465.654	536.791	2069.47	0.642677	3.13342	3.08041	3.1688	-7.30809	3.12272	-7.02972	Osteopontin	0.000846262	0.00167785	0.25701	2108.01	1.78193	0.21647	0.703664	0.995987	0.733679	0.0576432	366.003;1008.01;386.003;115.001;38.0003;75.0006;	366.003;167.818;98.9319;0;12.9682;25.595;	0.924882;0.0244242;0.483664;-0.016348;0.678619;0.678619;	4732	0.915909	0.914545	0.918132	0.912314
D:\test_move_folder\2022054_T3_Evosep_C1_E1_PRID_31_QID_17_B19-6h_Plate4_17_7215.d	2022054_T3_Evosep_C1_E1_PRID_31_QID_17_B19-6h_Plate4_17_7215	P10923	P10923;F8WIP8	OSTP_MOUSE	Spp1	850.622	716.798	825.43	850.622	716.798	825.43	825.43	GSHESSQLDEPSLETHR	GSHESSQLDEPSLETHR	GSHESSQLDEPSLETHR3	3	0.00353523	0.12184	0.00561404	0.00530504	0.00367647	0.00208768	0.00438596	0	1	746.525	630	697.043	1718.05	0.904337	3.15026	3.09723	3.22097	-7.30809	3.14048	-7.04677	Osteopontin	0.000846262	0.00167785	0.336917	1840.01	1.75485	0.263301	0.765764	0.900884	0.479335	0.0806496	676.006;0;112.001;417.003;166.001;257.002;	676.006;0;0;136.747;70.5191;98.625;	0.926557;0;-0.49349;0.424919;0.691328;0.622084;	4759	0.910417	0.914545	0.917868	0.907481
D:\test_move_folder\2022054_T3_Evosep_C1_E1_PRID_31_QID_17_c31-w1_Plate4_16_7214.d	2022054_T3_Evosep_C1_E1_PRID_31_QID_17_c31-w1_Plate4_16_7214	P10923	P10923;F8WIP8	OSTP_MOUSE	Spp1	417.254	349.527	428.526	417.254	349.527	428.526	428.526	GSHESSQLDEPSLETHR	GSHESSQLDEPSLETHR	GSHESSQLDEPSLETHR3	3	0.000291886	0.00804711	0.00561404	0.00546448	0.00383142	0.00208768	0.00397614	0	1	417.254	349.527	348.346	873.263	0.70583	3.16996	3.1346	3.20531	-7.30809	3.15863	-7.08952	Osteopontin	0.000846262	0.00167785	0.491343	1046.01	1.98517	0.279868	0.807781	0.992825	0.670881	0.759158	256.003;375.002;175.001;215.001;47.0003;85.0006;	256.003;126.001;29.2502;0;35.2502;0;	0.801784;0.484033;0.480506;-0.20192;0.801784;-0.392486;	4786	0.91	0.914545	0.919325	0.905299
D:\test_move_folder\2022054_T3_Evosep_C1_E1_PRID_31_QID_17_a9-24h_Plate4_13_7211.d	2022054_T3_Evosep_C1_E1_PRID_31_QID_17_a9-24h_Plate4_13_7211	P10923	P10923;F8WIP8	OSTP_MOUSE	Spp1	781.931	622.647	793.945	781.931	622.647	793.945	793.945	GSHESSQLDEPSLETHR	GSHESSQLDEPSLETHR	GSHESSQLDEPSLETHR3	3	0.00536193	0.137687	0.00561404	0.00293255	0.00240964	0.00208768	0.00248139	0	1	587.766	472.49	549.725	2347.56	0.803989	3.13419	3.08119	3.18724	-7.30809	3.11959	-6.95425	Osteopontin	0.000846262	0.00167785	0.435432	2510.02	1.36979	0.670166	0	0.889263	0.265341	0.0418206	511.004;149.001;139.001;310.003;183.001;0;	511.004;26.2758;0;224.002;50.4864;0;	0.954447;0.112805;-0.218023;0.52978;-0.359164;0;	4732	0.91	0.914545	0.91979	0.906249
D:\test_move_folder\2022054_T3_Evosep_C1_E1_PRID_31_QID_17_a5-24h_Plate4_11_7209.d	2022054_T3_Evosep_C1_E1_PRID_31_QID_17_a5-24h_Plate4_11_7209	P10923	P10923;F8WIP8	OSTP_MOUSE	Spp1	1395.6	1147.59	1091.64	1395.6	1147.59	1091.64	1091.64	GSHESSQLDEPSLETHR	GSHESSQLDEPSLETHR	GSHESSQLDEPSLETHR3	3	0.000881316	0.0146834	0.00561404	0.0047619	0.00325733	0.00208768	0.00331126	0	1	1395.6	1147.59	1363.62	2046.02	0.825217	3.13511	3.0821	3.20583	-7.30809	3.1274	-7.04849	Osteopontin	0.000846262	0.00167785	0.916177	2094.01	2.10054	0.389821	0	0.986817	1.10127	0.109005	789.004;631.004;99.0009;331.003;186.001;98.0007;	722.281;631.004;0;279.547;42.3185;0;	0.838262;0.840017;-0.462923;0.817922;0.381894;-0.384046;	4732	0.915	0.914545	0.918441	0.911361
D:\test_move_folder\2022054_T3_Evosep_C1_E1_PRID_31_QID_17_D14-w5_Plate4_34_7231.d	2022054_T3_Evosep_C1_E1_PRID_31_QID_17_D14-w5_Plate4_34_7231	P10923	P10923;F8WIP8	OSTP_MOUSE	Spp1	81.7506	68.8079	83.3292	81.7506	68.8079	83.3292	83.3292	GSHESSQLDEPSLETHR	GSHESSQLDEPSLETHR	GSHESSQLDEPSLETHR3	3	0.00750188	0.249012	0.00561404	0.00722892	0.00560748	0.00208768	0.00589391	0	1	81.7506	68.8079	80.0378	1085.77	0.270833	3.1676	3.13225	3.20299	-7.30809	3.14423	-6.80395	Osteopontin	0.000846262	0.00167785	0.370591	1109.01	1.0753	0.21427	0.516407	0.816954	0.62764	0.0371622	322.003;158.001;58.0003;423.003;12.0001;194.001;	37.5002;32.2502;0;118.501;12.0001;131.688;	0.064789;0.312855;0.133631;0.068192;0.801784;0.828455;	4786	0.92	0.914545	0.920584	0.913598
D:\test_move_folder\2022054_T3_Evosep_C1_E1_PRID_31_QID_17_B32-6_Plate4_32_7229.d	2022054_T3_Evosep_C1_E1_PRID_31_QID_17_B32-6_Plate4_32_7229	P10923	P10923;F8WIP8	OSTP_MOUSE	Spp1	666.728	668.72	856.597	666.728	668.72	856.597	856.597	GSHESSQLDEPSLETHR	GSHESSQLDEPSLETHR	GSHESSQLDEPSLETHR3	3	0.00863636	0.299161	0.00561404	0.0108932	0.00684932	0.00208768	0.00891266	0	1	666.728	668.72	800.937	1698.64	0.883321	3.18842	3.13538	3.22377	-7.30809	3.16736	-6.78524	Osteopontin	0.000846262	0.00167785	0.818403	1414.01	1.83053	0.315788	0.521343	0.789532	1.71582	0.105095	279.002;291.002;55.0003;182.001;184.001;0;	238.909;243.818;0;63.1374;184.001;0;	0.866658;0.871884;-0.470113;0.687285;0.920112;0;	4813	0.909545	0.914545	0.91866	0.90602
D:\test_move_folder\2022054_T3_Evosep_C1_E1_PRID_31_QID_17_A26-12_Plate4_31_7228.d	2022054_T3_Evosep_C1_E1_PRID_31_QID_17_A26-12_Plate4_31_7228	P10923	P10923;F8WIP8	OSTP_MOUSE	Spp1	2481.74	1919.18	2186.63	2481.74	1919.18	2186.63	2186.63	GSHESSQLDEPSLETHR	GSHESSQLDEPSLETHR	GSHESSQLDEPSLETHR3	3	0.000277453	0.000277453	0.00561404	0.00383142	0.0027933	0.00208768	0.00285714	0	1	2481.74	1919.18	1841.42	2914.55	0.826528	3.16911	3.13378	3.22215	-7.30809	3.15988	-7.00143	Osteopontin	0.000846262	0.00167785	0.956398	3928.03	3.11979	0.58402	0.368043	0.999752	0.998426	0.162551	1254.01;1501.01;337.002;460.004;280.002;77.0006;	1254.01;1119.76;298.492;175.226;107.973;75.9035;	0.928293;0.748213;0.817164;0.616945;0.456806;0.954541;	4786	0.919545	0.914545	0.922803	0.91221
D:\test_move_folder\2022054_T3_Evosep_C1_E1_PRID_31_QID_17_c8- w1_Plate4_30_7227.d	2022054_T3_Evosep_C1_E1_PRID_31_QID_17_c8- w1_Plate4_30_7227	P10923	P10923;F8WIP8	OSTP_MOUSE	Spp1	514.683	449.348	395.624	514.683	449.348	395.624	395.624	GSHESSQLDEPSLETHR	GSHESSQLDEPSLETHR	GSHESSQLDEPSLETHR3	3	0.00030931	0.00140532	0.00561404	0.00248756	0.00183824	0.00208768	0.00191571	0	1	514.683	449.348	456.475	1260.3	0.691285	3.16894	3.11592	3.22195	-7.30809	3.16201	-7.1645	Osteopontin	0.000846262	0.00167785	0.722357	1421.01	3.32199	0.490187	1.24334	0.998731	0.903508	0.143279	245.002;489.004;75.0005;416.003;256.002;170.001;	245.002;140.109;18.9717;93.7268;129.572;0;	0.924136;0.6163;0.484;0.379241;0.332083;-0.17167;	4786	0.916818	0.914545	0.922461	0.910207
D:\test_move_folder\2022054_T3_Evosep_C1_E1_PRID_31_QID_17_c41-w1_Plate4_29_7226.d	2022054_T3_Evosep_C1_E1_PRID_31_QID_17_c41-w1_Plate4_29_7226	P10923	P10923;F8WIP8	OSTP_MOUSE	Spp1	667.911	517.375	544.191	667.911	517.375	544.191	544.191	GSHESSQLDEPSLETHR	GSHESSQLDEPSLETHR	GSHESSQLDEPSLETHR3	3	0.00141844	0.068343	0.00561404	0.00607903	0.00493827	0.00208768	0.00511509	0	1	667.911	517.375	547.466	1885.25	0.800875	3.1502	3.07948	3.23855	-7.30809	3.14025	-7.10161	Osteopontin	0.000846262	0.00167785	0.863516	2300.01	1.86943	0.259777	0	0.942056	1.09854	0.0616169	581.004;273.002;291.002;525.004;78.0008;251.002;	581.004;86.907;0;0;0;36.6828;	0.812997;0.719834;-0.303681;-0.176519;-0.0664134;0.160105;	4759	0.919091	0.914545	0.922153	0.912991
D:\test_move_folder\2022054_T3_Evosep_C1_E1_PRID_31_QID_17_a3-12h_Plate4_23_7221.d	2022054_T3_Evosep_C1_E1_PRID_31_QID_17_a3-12h_Plate4_23_7221	P10923	P10923;F8WIP8	OSTP_MOUSE	Spp1	1011.47	841.939	982.909	1011.47	841.939	982.909	982.909	GSHESSQLDEPSLETHR	GSHESSQLDEPSLETHR	GSHESSQLDEPSLETHR3	3	0.00163265	0.0210091	0.00561404	0.00486618	0.00389864	0.00208768	0.0040404	0	1	920.537	743.248	869.696	3196.18	0.800945	3.13107	3.06037	3.23711	-7.30809	3.12444	-7.08379	Osteopontin	0.000846262	0.00167785	0.330968	3383.03	1.43987	0.33703	0.468085	0.981269	1.00317	0.0475459	529.004;574.004;337.003;667.005;137.001;149.001;	346.533;574.004;204.955;225.915;0;30.0045;	0.782371;0.812158;0.713449;0.17626;0.441923;0.163175;	4732	0.923636	0.914545	0.920326	0.917994
D:\test_move_folder\2022054_T3_Evosep_C1_E1_PRID_31_QID_17_a38-12h_Plate4_22_7220.d	2022054_T3_Evosep_C1_E1_PRID_31_QID_17_a38-12h_Plate4_22_7220	P10923	P10923;F8WIP8	OSTP_MOUSE	Spp1	1537.78	1235.01	1030.49	1537.78	1235.01	1030.49	1030.49	GSHESSQLDEPSLETHR	GSHESSQLDEPSLETHR	GSHESSQLDEPSLETHR3	3	0.000326584	0.000447481	0.00561404	0.00359712	0.00273224	0.00208768	0.00280112	0	1	729.689	689.613	799.698	2560.14	0.873738	3.11621	3.06319	3.16923	-7.30809	3.1147	-7.2627	Osteopontin	0.000846262	0.00167785	0.921284	2336.02	2.38414	0.469951	0.642208	0.999599	0.595284	0.12035	415.003;529.003;128.001;87.0007;88.0006;209.001;	174.001;529.003;124.375;0;26.6848;0;	0.670574;0.953711;0.892573;0.0475378;0.6131;0.0978081;	4705	0.909545	0.914545	0.918743	0.904784
D:\test_move_folder\2022053_T3_Evosep_C1_E1_PRID_31_QID_17_d36-w1_1_Plate1_10_7084.d	2022053_T3_Evosep_C1_E1_PRID_31_QID_17_d36-w1_1_Plate1_10_7084	P10923	P10923;F8WIP8	OSTP_MOUSE	Spp1	807.843	598.507	609.269	807.843	598.507	609.269	609.269	GSHESSQLDEPSLETHR	GSHESSQLDEPSLETHR	GSHESSQLDEPSLETHR4	4	0.00217984	0.0636181	0.00561404	0.00625	0.00511509	0.00208768	0.00531915	0	1	807.843	598.507	772.581	1651.62	0.672113	3.12525	3.03686	3.19594	-7.16859	3.11557	-6.9537	Osteopontin	0.00133547	0.00167785	0.765603	1727.01	1.58107	0.583983	0	0.945634	2.00731	0.326033	542.003;562.003;324.002;261.002;1727.01;774.004;1741.01;597.003;284.001;216.001;605.003;632.003;	245.841;562.003;29.8962;0;217.904;302.644;397.411;213.622;0;9.98775;109.151;62.2562;	0.454936;0.767114;-0.283417;-0.0338237;-0.160402;0.151391;0.088084;0.281312;-0.404886;0.187849;0.354753;0.0751564;	4740	0.8	0.805	0.803466	0.802109
D:\test_move_folder\2022053_T3_Evosep_C1_E1_PRID_31_QID_17_b22-6h_Plate1_1_7075.d	2022053_T3_Evosep_C1_E1_PRID_31_QID_17_b22-6h_Plate1_1_7075	P10923	P10923;F8WIP8	OSTP_MOUSE	Spp1	1701.02	1793.24	1640.57	1701.02	1793.24	1640.57	1640.57	GSHESSQLDEPSLETHR	GSHESSQLDEPSLETHR	GSHESSQLDEPSLETHR4	4	0.000668449	0.000659582	0.00561404	0.00248139	0.00204918	0.00208768	0.00209644	0	1	1701.02	1793.24	1839.18	4151.91	0.834535	2.92821	2.87518	3.0166	-7.16859	2.90227	-6.49679	Osteopontin	0.00133547	0.00167785	0.95967	3840.02	3.14355	0.612065	0	0.999407	0.58797	0.261396	1305.01;657.003;1010;514.002;706.004;563.003;1906.01;347.002;245.001;374.002;331.001;452.002;	583.546;657.003;480.793;460.468;128.389;132.389;677.76;0;0;173.561;206.275;0;	0.72228;0.912798;0.771067;0.865129;0.316556;0.191707;0.330032;0.18512;-0.342235;0.781714;0.780357;-0.0254612;	4443	0.78	0.805	0.788428	0.796719
D:\test_move_folder\2022053_T3_Evosep_C1_E1_PRID_31_QID_17_b23-6h_Plate1_2_7076.d	2022053_T3_Evosep_C1_E1_PRID_31_QID_17_b23-6h_Plate1_2_7076	P10923	P10923;F8WIP8	OSTP_MOUSE	Spp1	1234.38	1086.43	1013.66	1234.38	1086.43	1013.66	1013.66	GSHESSQLDEPSLETHR	GSHESSQLDEPSLETHR	GSHESSQLDEPSLETHR4	4	0.00109469	0.0161834	0.00561404	0.00260417	0.00212314	0.00208768	0.00217391	0	1	489.749	429.173	491.976	3085.98	0.795729	3.1067	2.98295	3.14205	-7.16859	3.10578	-7.10389	Osteopontin	0.00133547	0.00167785	0.894678	3072.01	2.85699	0.474064	0	0.985716	0.66099	0.188297	807.004;256.001;801.004;68.0004;1369.01;484.002;2236.01;329.002;566.003;159.001;299.001;302.002;	277.147;212.602;249.053;0;499.251;484.002;687.677;47.8473;301.954;0;68.2544;117.151;	0.76292;0.838498;0.36634;-0.352541;0.380902;0.604532;-0.0884395;0.340933;0.478472;0.189458;0.522134;0.425145;	4713	0.78	0.805	0.787207	0.797652
D:\test_move_folder\2022053_T3_Evosep_C1_E1_PRID_31_QID_17_b11- 6h_Plate1_3_7077.d	2022053_T3_Evosep_C1_E1_PRID_31_QID_17_b11- 6h_Plate1_3_7077	P10923	P10923;F8WIP8	OSTP_MOUSE	Spp1	1105.82	847.761	918.469	1105.82	847.761	918.469	918.469	GSHESSQLDEPSLETHR	GSHESSQLDEPSLETHR	GSHESSQLDEPSLETHR4	4	0.0041919	0.218257	0.00561404	0.0026178	0.0021692	0.00208768	0.00223214	0	1	833.022	643.03	721.203	1844.96	0.605466	3.10474	3.06941	3.17543	-7.16859	3.11089	-7.23168	Osteopontin	0.00133547	0.00167785	0.701406	2131.01	1.46683	0.456968	0	0.836477	1.80141	0.256266	1183.01;237.001;378.002;64.0004;961.005;532.003;1261.01;317.002;485.003;88.0005;652.003;50.0002;	572.072;237.001;104.687;23.9496;69.007;0;246.751;120.146;64.2276;0;113.244;0;	0.53452;0.761888;-0.155789;0.752191;0.107895;-0.759183;-0.0495276;0.542997;0.471643;-0.221079;-0.0861038;-0.471306;	4713	0.785	0.805	0.785884	0.803997
D:\test_move_folder\2022053_T3_Evosep_C1_E1_PRID_31_QID_17_ a13- 12h_Plate1_4_7078.d	2022053_T3_Evosep_C1_E1_PRID_31_QID_17_ a13- 12h_Plate1_4_7078	P10923	P10923;F8WIP8	OSTP_MOUSE	Spp1	892.012	733.68	798.438	892.012	733.68	798.438	798.438	GSHESSQLDEPSLETHR	GSHESSQLDEPSLETHR	GSHESSQLDEPSLETHR4	4	0.00143143	0.0246248	0.00561404	0.00346021	0.00257732	0.00208768	0.00265252	0	1	892.012	733.68	863.467	2330.95	0.572915	3.12484	3.00105	3.19551	-7.16859	3.12482	-7.12542	Osteopontin	0.00133547	0.00167785	0.653144	2408.01	1.77411	0.492985	0	0.978356	1.57105	0.188324	996.005;449.002;1107.01;409.002;1773.01;545.003;2908.02;560.003;447.002;124.001;290.001;575.003;	689.76;116.641;314.84;85.6116;668.267;545.003;548.302;234.975;89.9479;0;0;67.5915;	0.723775;0.111917;-0.0194935;-0.0144651;0.323752;0.832417;0.0759924;0.519044;0.144386;-0.090137;-0.354375;-0.238451;	4740	0.787727	0.805	0.786046	0.806998
D:\test_move_folder\2022053_T3_Evosep_C1_E1_PRID_31_QID_17_a85-12h_Plate1_5_7079.d	2022053_T3_Evosep_C1_E1_PRID_31_QID_17_a85-12h_Plate1_5_7079	P10923	P10923;F8WIP8	OSTP_MOUSE	Spp1	769.504	597.162	599.377	769.504	597.162	599.377	599.377	GSHESSQLDEPSLETHR	GSHESSQLDEPSLETHR	GSHESSQLDEPSLETHR4	4	0.000349528	0.00232106	0.00561404	0.00361011	0.0027027	0.00208768	0.00280112	0	1	713.328	553.68	672.32	1101.8	0.616072	3.1075	3.0368	3.16053	-7.16859	3.10653	-7.1684	Osteopontin	0.00133547	0.00167785	0.939401	1169.01	2.1566	0.641034	0	0.997933	0.712096	0.28519	733.003;361.002;692.003;402.002;707.005;338.001;634.004;338.002;196.001;56.0002;107;252.001;	181.701;129.626;57.6423;402.002;0;53.1902;0;36.7734;0;0;0;30.1731;	0.17508;0.581331;-0.0609438;0.826597;-0.455163;0.0413342;-0.305092;0.380278;0.238741;-0.313195;0.223774;0.325831;	4713	0.799545	0.805	0.801242	0.803151
D:\test_move_folder\2022053_T3_Evosep_C1_E1_PRID_31_QID_17_a85-24h_Plate1_7_7081.d	2022053_T3_Evosep_C1_E1_PRID_31_QID_17_a85-24h_Plate1_7_7081	P10923	P10923;F8WIP8	OSTP_MOUSE	Spp1	558.808	489.442	394.503	558.808	489.442	394.503	394.503	GSHESSQLDEPSLETHR	GSHESSQLDEPSLETHR	GSHESSQLDEPSLETHR4	4	0.00815876	0.339754	0.00561404	0.00234192	0.00177305	0.00208768	0.00184502	0	1	195.209	171.062	217.432	776.353	0.80194	3.12614	3.09078	3.1616	-7.16859	3.12877	-7.18127	Osteopontin	0.00133547	0.00167785	0.761606	697.004	1.39016	0.640296	0	0.767568	0.172663	0.154205	185.001;172.001;255.001;60.0002;234.001;202.001;874.004;133.001;164.001;0;51.0002;173.001;	0;172.001;79.3033;23.2076;25.3693;200.101;195.163;0;43.5153;0;0;0;	0.0184146;0.805512;-0.322055;0.775465;-0.654711;0.8303;0.335265;-0.718585;0.442488;0;0.00306925;-0.805133;	4740	0.795	0.805	0.801297	0.799032
D:\test_move_folder\2022053_T3_Evosep_C1_E1_PRID_31_QID_17_a17- 24h_Plate1_8_7082.d	2022053_T3_Evosep_C1_E1_PRID_31_QID_17_a17- 24h_Plate1_8_7082	P10923	P10923;F8WIP8	OSTP_MOUSE	Spp1	695.967	582.969	306.04	695.967	582.969	306.04	306.04	GSHESSQLDEPSLETHR	GSHESSQLDEPSLETHR	GSHESSQLDEPSLETHR4	4	0.00507492	0.263084	0.00561404	0.00310559	0.0025	0.00208768	0.00259067	0	1	695.967	582.969	758.896	1397.92	0.763062	3.09207	3.0037	3.14509	-7.16859	3.10042	-7.27316	Osteopontin	0.00133547	0.00167785	0.433233	1282.01	1.0795	0.255873	0	0.808584	0.116505	0.26465	524.003;278.001;443.002;343.002;664.003;319.002;2472.01;422.002;117;125.001;167.001;161.001;	524.003;85.1752;0;86.7887;0;0;522.31;180.319;0;38.8963;0;53.1682;	0.911472;0.201935;-0.251944;0.417707;0.244263;-0.377761;-0.162985;0.618069;-0.393063;0.519177;-0.152862;0.52614;	4686	0.800455	0.805	0.802158	0.803214
D:\test_move_folder\2022053_T3_Evosep_C1_E1_PRID_31_QID_17_d19-w1_Plate2_10_7127.d	2022053_T3_Evosep_C1_E1_PRID_31_QID_17_d19-w1_Plate2_10_7127	P10923	P10923;F8WIP8	OSTP_MOUSE	Spp1	802.709	589.072	769.154	802.709	589.072	769.154	769.154	GSHESSQLDEPSLETHR	GSHESSQLDEPSLETHR	GSHESSQLDEPSLETHR4	4	0.00849858	0.318158	0.00561404	0.00248756	0.0022831	0.00208768	0.00235294	0	1	20.4633	15.0171	17.2006	984.301	-0.157596	3.12285	3.05219	3.15824	-7.16859	3.12323	-7.14279	Osteopontin	0.00133547	0.00167785	0.627608	1171.01	1.55394	0.158152	0	0.775709	0.396599	0.262997	409.002;43.0002;880.005;81.0004;1282.01;264.001;1859.01;379.002;744.005;112.001;93.0004;138.001;	20.4633;0;526.197;0;508.268;264.001;173.377;0;162.61;43.8753;0;0;	-0.157596;-0.215159;0.763204;-0.479929;0.262195;0.733896;-0.0720101;-0.113526;-0.408388;0.798667;-0.00411184;0.135843;	4713	0.795	0.805	0.803725	0.795668
D:\test_move_folder\2022053_T3_Evosep_C1_E1_PRID_31_QID_17_d36-w1_2_Plate2_11_7128.d	2022053_T3_Evosep_C1_E1_PRID_31_QID_17_d36-w1_2_Plate2_11_7128	P10923	P10923;F8WIP8	OSTP_MOUSE	Spp1	1829.6	1226.5	1545.26	1829.6	1226.5	1545.26	1545.26	GSHESSQLDEPSLETHR	GSHESSQLDEPSLETHR	GSHESSQLDEPSLETHR4	4	0.000300842	0.0216383	0.00561404	0.00607903	0.00492611	0.00208768	0.00511509	0	1	1829.6	1226.5	1490.34	2026.66	0.475866	3.1015	2.97774	3.22522	-7.16859	3.10912	-7.31635	Osteopontin	0.00133547	0.00167785	0.88607	2488.01	2.37449	0.542294	0	0.98075	1.45439	0.383706	1434.01;324.002;1748.01;705.004;1389.01;274.001;2872.01;773.005;604.004;414.002;508.003;827.004;	1434.01;58.769;288.806;336.825;451.855;55.2235;843.235;199.661;84.632;0;0;471.096;	0.540089;0.232462;-0.18842;0.244909;0.208315;0.161824;0.162178;0.0354702;-0.140962;0.188276;-0.101;0.732884;	4686	0.795455	0.805	0.804423	0.796345
D:\test_move_folder\2022053_T3_Evosep_C1_E1_PRID_31_QID_17_a7-24h_Plate1_13_7087.d	2022053_T3_Evosep_C1_E1_PRID_31_QID_17_a7-24h_Plate1_13_7087	P10923	P10923;F8WIP8	OSTP_MOUSE	Spp1	1805.22	1407.54	1115.35	1805.22	1407.54	1115.35	1115.35	GSHESSQLDEPSLETHR	GSHESSQLDEPSLETHR	GSHESSQLDEPSLETHR4	4	0.00106411	0.0293531	0.00561404	0.00319489	0.00243902	0.00208768	0.00250627	0	1	837.288	652.838	714.044	2706.82	0.616666	3.10995	3.07461	3.21601	-7.16859	3.1088	-7.11863	Osteopontin	0.00133547	0.00167785	0.821031	3174.02	1.83985	0.443463	0	0.974245	0.49487	0.213223	967.005;437.002;808.004;631.004;666.004;362.002;1800.01;300.002;556.003;142.001;114.001;651.003;	338.752;437.002;329.104;61.5348;39.1121;64.7955;406.03;47.7225;184.35;39.8414;0;0;	0.525011;0.752471;0.485371;0.156784;-0.470228;0.420941;0.477102;-0.0883321;0.483528;0.578909;0.109301;0.0248981;	4713	0.795	0.805	0.802961	0.79751
D:\test_move_folder\2022053_T3_Evosep_C1_E1_PRID_31_QID_17_b5- 72h_Plate1_15_7089.d	2022053_T3_Evosep_C1_E1_PRID_31_QID_17_b5- 72h_Plate1_15_7089	P10923	P10923;F8WIP8	OSTP_MOUSE	Spp1	213.002	170.483	165.656	213.002	170.483	165.656	165.656	GSHESSQLDEPSLETHR	GSHESSQLDEPSLETHR	GSHESSQLDEPSLETHR4	4	0.00969123	0.341387	0.00561404	0.00238663	0.0018797	0.00208768	0.00196078	0	1	129.001	103.367	135.449	669.896	0.907703	3.09116	3.03811	3.12649	-7.16859	3.09348	-7.18055	Osteopontin	0.00133547	0.00167785	0.761892	638.003	1.31831	0.0259423	0	0.764837	0.735459	0.161621	360.002;129.001;668.004;46.0002;814.004;55.0002;1192.01;44.0003;371.002;0;225.001;118.001;	0;129.001;348.88;0;468.943;0;237.528;0;195.325;0;45.2459;36.4111;	-0.712462;0.907703;0.263236;-0.463501;0.422404;-0.553422;-0.353797;-0.463501;0.130574;0;0.138997;0.62441;	4686	0.798636	0.805	0.802682	0.801048
D:\test_move_folder\2022053_T3_Evosep_C1_E1_PRID_31_QID_17_b6-72h_Plate1_18_7092.d	2022053_T3_Evosep_C1_E1_PRID_31_QID_17_b6-72h_Plate1_18_7092	P10923	P10923;F8WIP8	OSTP_MOUSE	Spp1	989.694	882.009	1111.24	989.694	882.009	1111.24	1111.24	GSHESSQLDEPSLETHR	GSHESSQLDEPSLETHR	GSHESSQLDEPSLETHR4	4	0.00317848	0.0740605	0.00561404	0.032882	0.0319635	0.00208768	0.0334928	0	1	989.694	882.009	1145.15	870.126	0.717108	3.0912	2.96748	3.12655	-7.16859	3.08886	-7.03363	Osteopontin	0.00133547	0.00167785	0.478317	752.004	1.09209	0.661884	0	0.937593	1.42929	0.179152	825.005;202.001;705.004;334.002;810.005;114;1354.01;99.0006;270.001;0;218.001;428.002;	825.005;92.7916;128.251;71.8982;275.104;33.1822;0;0;50.4493;0;139.498;0;	0.77332;0.625895;0.183718;0.189824;0.167541;0.540966;-0.0832473;-0.487701;0.0760581;0;0.588893;-0.115067;	4686	0.805	0.805	0.80264	0.80726
D:\test_move_folder\2022053_T3_Evosep_C1_E1_PRID_31_QID_17_c1- w1_Plate1_20_7094.d	2022053_T3_Evosep_C1_E1_PRID_31_QID_17_c1- w1_Plate1_20_7094	P10923	P10923;F8WIP8	OSTP_MOUSE	Spp1	718.503	563.745	482.849	718.503	563.745	482.849	482.849	GSHESSQLDEPSLETHR	GSHESSQLDEPSLETHR	GSHESSQLDEPSLETHR4	4	0.00111483	0.0339543	0.00561404	0.00269542	0.00217865	0.00208768	0.00224719	0	1	718.503	563.745	597.285	1627.68	0.864191	3.0926	3.03959	3.19875	-7.16859	3.09589	-7.24518	Osteopontin	0.00133547	0.00167785	0.80029	1958.01	2.30865	0.455361	0	0.97054	0.293268	0.229538	580.003;244.001;596.003;123.001;862.005;264.001;1726.01;250.001;613.003;52.0002;199.001;227.002;	580.003;90.6536;227.968;47.8464;254.49;65.4198;0;0;521.041;0;0;0;	0.932946;0.561912;0.386862;0.603463;0.0770949;0.32032;-0.422055;-0.0739296;0.826206;0.0677986;0.200739;-0.109509;	4686	0.799545	0.805	0.804759	0.800378
D:\test_move_folder\2022053_T3_Evosep_C1_E1_PRID_31_QID_17_a12-12h_Plate1_21_7095.d	2022053_T3_Evosep_C1_E1_PRID_31_QID_17_a12-12h_Plate1_21_7095	P10923	P10923;F8WIP8	OSTP_MOUSE	Spp1	876.837	800	807.644	876.837	800	807.644	807.644	GSHESSQLDEPSLETHR	GSHESSQLDEPSLETHR	GSHESSQLDEPSLETHR4	4	0.00136129	0.0393444	0.00561404	0.00600601	0.00483092	0.00208768	0.005	0	1	761.012	692.589	825.506	3316.09	0.687741	3.1428	3.07209	3.23116	-7.16859	3.12964	-6.82588	Osteopontin	0.00133547	0.00167785	0.771821	3057.02	1.88734	0.523405	0	0.966281	0.1922	0.174071	345.002;794.004;724.004;318.002;949.005;177.001;1632.01;354.002;231.001;0;313.001;244.001;	125.147;317.864;244.143;318.002;256.358;104.678;0;69.9231;0;0;0;0;	0.750033;0.694704;0.612202;0.656266;0.439601;0.740566;-0.142794;0.0521719;-0.11157;0;-0.129577;0.0825919;	4767	0.795	0.805	0.803434	0.795851
D:\test_move_folder\2022053_T3_Evosep_C1_E1_PRID_31_QID_17_a83- 12h_Plate1_23_7097.d	2022053_T3_Evosep_C1_E1_PRID_31_QID_17_a83- 12h_Plate1_23_7097	P10923	P10923;F8WIP8	OSTP_MOUSE	Spp1	1097.45	823.621	953.114	1097.45	823.621	953.114	953.114	GSHESSQLDEPSLETHR	GSHESSQLDEPSLETHR	GSHESSQLDEPSLETHR4	4	0.000679579	0.00112446	0.00561404	0.0030581	0.00235294	0.00208768	0.00242718	0	1	1097.45	823.621	912.661	2099.02	0.774409	3.16383	3.12848	3.21685	-7.16859	3.15916	-7.0669	Osteopontin	0.00133547	0.00167785	0.945828	2524.01	3.18308	0.71854	0	0.998992	0.467816	0.137964	942.004;331.002;284.002;346.002;964.005;238.001;1050;192.001;755.005;85.0005;353.001;361.002;	638.658;112.79;0;346.002;776.408;85.1961;178.742;75.302;17.8001;0;159.699;110.974;	0.735892;0.6802;-0.385506;0.876213;0.845587;0.701588;0.293881;0.776708;-0.447629;0.125963;0.778303;0.463903;	4794	0.8	0.805	0.803519	0.801635
D:\test_move_folder\2022053_T3_Evosep_C1_E1_PRID_31_QID_17_a1-12h_Plate1_25_7099.d	2022053_T3_Evosep_C1_E1_PRID_31_QID_17_a1-12h_Plate1_25_7099	P10923	P10923;F8WIP8	OSTP_MOUSE	Spp1	1300.58	1069.54	1414.47	1300.58	1069.54	1414.47	1414.47	GSHESSQLDEPSLETHR	GSHESSQLDEPSLETHR	GSHESSQLDEPSLETHR4	4	0.000150185	0.000150185	0.00561404	0.00309598	0.00243309	0.00208768	0.00248756	0	1	1300.58	1069.54	953.924	2991.79	0.692257	3.14408	3.09105	3.23247	-7.16859	3.1467	-7.262	Osteopontin	0.00133547	0.00167785	0.922079	4079.02	3.88373	0.59276	0	0.999865	0.702303	0.064848	1297.01;877.005;1457.01;614.004;1418.01;840.004;1220.01;329.002;433.002;91.0005;344.002;614.003;	686.117;423.074;955.449;191.393;1418.01;757.158;111.292;145.949;179.811;0;64.5096;167.995;	0.745801;0.725229;0.699792;0.427423;0.915445;0.835776;-0.262677;0.705335;0.54587;-0.275325;0.0901715;0.272336;	4767	0.799545	0.805	0.803744	0.800037
D:\test_move_folder\2022053_T3_Evosep_C1_E1_PRID_31_QID_17_a2-12h_Plate1_26_7100.d	2022053_T3_Evosep_C1_E1_PRID_31_QID_17_a2-12h_Plate1_26_7100	P10923	P10923;F8WIP8	OSTP_MOUSE	Spp1	1989.92	1620.63	1279.68	1989.92	1620.63	1279.68	1279.68	GSHESSQLDEPSLETHR	GSHESSQLDEPSLETHR	GSHESSQLDEPSLETHR4	4	0.000677048	0.00162045	0.00561404	0.00286533	0.00219298	0.00208768	0.00225734	0	1	1989.92	1620.63	1724.63	3474.56	0.828323	3.10878	2.98506	3.23249	-7.16859	3.1133	-7.29775	Osteopontin	0.00133547	0.00167785	0.845315	4009.02	2.37779	0.435553	0	0.998541	0.896411	0.116526	1534.01;155.001;1553.01;948.005;1437.01;405.002;3997.02;555.003;780.004;93.0005;714.004;1407.01;	1534.01;51.0659;709.031;404.845;270.959;0;793.003;0;161.107;0;340.315;443.692;	0.885248;0.612165;0.688251;0.639893;0.142958;-0.347942;0.00475231;-0.319577;-0.0592496;0.484053;0.678299;0.164634;	4713	0.801667	0.805	0.803195	0.803593
D:\test_move_folder\2022053_T3_Evosep_C1_E1_PRID_31_QID_17_a87-12h_Plate1_28_7101.d	2022053_T3_Evosep_C1_E1_PRID_31_QID_17_a87-12h_Plate1_28_7101	P10923	P10923;F8WIP8	OSTP_MOUSE	Spp1	2106.82	1615.36	1385.19	2106.82	1615.36	1385.19	1385.19	GSHESSQLDEPSLETHR	GSHESSQLDEPSLETHR	GSHESSQLDEPSLETHR4	4	0.000304785	0.00360278	0.00561404	0.0030581	0.00229885	0.00208768	0.00238095	0	1	1257.93	962.159	1176.16	2330.03	0.853629	3.1103	3.05731	3.19909	-7.16859	3.10767	-7.04458	Osteopontin	0.00133547	0.00167785	0.976072	2492.01	2.00893	0.496575	0	0.996799	1.09387	0.199422	1009.01;264.001;732.004;393.002;982.006;279.002;1801.01;493.002;409.002;243.001;352.002;1032;	1009.01;99.4604;403.187;149.462;401.014;0;718.8;179.386;0;30.0592;27.1822;0;	0.906334;0.671809;0.669516;0.618814;0.646414;-0.436981;0.609626;0.530323;-0.256833;0.115793;-0.229962;0.3467;	4713	0.800455	0.805	0.802465	0.802411
D:\test_move_folder\2022053_T3_Evosep_C1_E1_PRID_31_QID_17_a1-24h_Plate1_29_7102.d	2022053_T3_Evosep_C1_E1_PRID_31_QID_17_a1-24h_Plate1_29_7102	P10923	P10923;F8WIP8	OSTP_MOUSE	Spp1	922.754	745.286	561.558	922.754	745.286	561.558	561.558	GSHESSQLDEPSLETHR	GSHESSQLDEPSLETHR	GSHESSQLDEPSLETHR4	4	0.00444029	0.101013	0.00561404	0.00268097	0.0021645	0.00208768	0.00223214	0	1	922.754	745.286	947.266	2191.73	0.736364	3.10873	3.02037	3.1971	-7.16859	3.10505	-7.04488	Osteopontin	0.00133547	0.00167785	0.79164	2135.01	1.86423	0.331241	0	0.916188	0.405463	0.166662	790.005;56.0002;642.003;582.003;997.006;197.001;1670.01;491.002;874.004;76.0005;230.001;702.004;	790.005;0;81.2656;132.75;507.146;26.2346;983.402;129.378;34.6476;4.63081;45.5574;168.885;	0.861676;0.0462691;-0.142397;-0.00937713;0.51598;-0.000219198;0.606283;0.195437;0.0182712;-0.1481;0.53831;0.216827;	4713	0.795	0.805	0.803437	0.796054
D:\test_move_folder\2022053_T3_Evosep_C1_E1_PRID_31_QID_17_a87-24h_Plate1_31_7104.d	2022053_T3_Evosep_C1_E1_PRID_31_QID_17_a87-24h_Plate1_31_7104	P10923	P10923;F8WIP8	OSTP_MOUSE	Spp1	1731.44	1367.57	1341.89	1731.44	1367.57	1341.89	1341.89	GSHESSQLDEPSLETHR	GSHESSQLDEPSLETHR	GSHESSQLDEPSLETHR4	4	0.000334448	0.000606834	0.00561404	0.00291545	0.00229358	0.00208768	0.00236967	0	1	1284.89	1014.87	1255.44	2938.08	0.845381	3.13919	3.06846	3.26292	-7.16859	3.13208	-6.94527	Osteopontin	0.00133547	0.00167785	0.929456	3007.02	2.63916	0.398297	0	0.999447	1.07177	0.117792	1189.01;281.002;1634.01;287.001;1456.01;488.002;1740.01;375.002;571.003;231.001;386.002;628.003;	1189.01;60.2494;763.392;35.6385;829.554;0;0;43.8392;213.864;140.745;0;319.74;	0.886867;0.409503;0.152351;0.198197;0.644086;-0.238638;-0.388549;0.063165;0.491651;0.698688;0.165002;0.473778;	4740	0.804545	0.805	0.804077	0.805526
D:\test_move_folder\2022053_T3_Evosep_C1_E1_PRID_31_QID_17_a4-24h_Plate1_33_7106.d	2022053_T3_Evosep_C1_E1_PRID_31_QID_17_a4-24h_Plate1_33_7106	P10923	P10923;F8WIP8	OSTP_MOUSE	Spp1	1078.23	801.436	1018.52	1078.23	801.436	1018.52	1018.52	GSHESSQLDEPSLETHR	GSHESSQLDEPSLETHR	GSHESSQLDEPSLETHR4	4	0.000272926	0.000885043	0.00561404	0.00257069	0.00208333	0.00208768	0.00214133	0	1	915.236	683.78	870.478	1856.55	0.879956	3.14076	3.08776	3.19379	-7.16859	3.1366	-7.00474	Osteopontin	0.00133547	0.00167785	0.919943	1952.01	3.28619	0.592307	0	0.999199	0.509598	0.49467	753.004;275.001;1177.01;338.002;1371.01;622.003;711.003;516.003;303.001;81.0005;115.001;179.001;	753.004;0;566.849;162.231;752.841;0;122.278;426.847;116.433;24.0077;18.1321;0;	0.972093;0.0314265;0.45272;0.452302;0.433172;-0.410481;0.149423;0.800104;0.628033;0.536032;0.113961;-0.317184;	4740	0.8	0.805	0.802697	0.802637
D:\test_move_folder\2022053_T3_Evosep_C1_E1_PRID_31_QID_17_A7-12_Plate1_41_7113.d	2022053_T3_Evosep_C1_E1_PRID_31_QID_17_A7-12_Plate1_41_7113	P10923	P10923;F8WIP8	OSTP_MOUSE	Spp1	4645.21	3518.41	3413.53	4645.21	3518.41	3413.53	3413.53	GSHESSQLDEPSLETHR	GSHESSQLDEPSLETHR	GSHESSQLDEPSLETHR4	4	0.000130208	0.000130208	0.00561404	0.00296736	0.00232019	0.00208768	0.00238663	0	1	3306.86	2526.13	2821.27	6465.25	0.840472	3.12173	3.0687	3.19243	-7.16859	3.11623	-6.9966	Osteopontin	0.00133547	0.00167785	0.988662	7578.04	4.99445	0.620093	0	0.999883	0.69541	0.182676	2301.01;831.004;1452.01;882.004;2132.01;746.004;1785.01;108.001;526.003;286.001;935.005;108.001;	2077.61;831.004;1386.7;398.242;1729.9;687.034;544.766;0;231.1;57.3606;340.213;43.2356;	0.869024;0.817767;0.971211;0.738896;0.833083;0.844486;0.611703;-0.40906;0.650135;0.434624;0.579782;0.722663;	4713	0.8	0.805	0.803584	0.801418
D:\test_move_folder\2022053_T3_Evosep_C1_E1_PRID_31_QID_17_A26-72_Plate1_46_7115.d	2022053_T3_Evosep_C1_E1_PRID_31_QID_17_A26-72_Plate1_46_7115	P10923	P10923;F8WIP8	OSTP_MOUSE	Spp1	242.739	196.459	247.517	242.739	196.459	247.517	247.517	GSHESSQLDEPSLETHR	GSHESSQLDEPSLETHR	GSHESSQLDEPSLETHR4	4	0.00177485	0.0847057	0.00561404	0.00276243	0.00225734	0.00208768	0.00232558	0	1	242.739	196.459	244.913	905.038	0.6977	3.12272	3.08736	3.21108	-7.16859	3.12616	-7.15907	Osteopontin	0.00133547	0.00167785	0.637429	897.004	1.25992	0.409013	0	0.929478	0.791831	0.321585	215.001;134.001;957.006;126.001;441.002;273.001;926.004;224.001;1066.01;156.001;148.001;291.002;	116.738;0;372.876;126.001;135.23;26.7151;0;69.5628;160.921;81.5854;38.6365;0;	0.69336;-0.198171;0.127227;0.70172;-0.0361684;-0.720588;-0.459596;0.585051;0.0596988;0.741315;0.385942;0.0317852;	4713	0.795455	0.805	0.804154	0.796798
D:\test_move_folder\2022053_T3_Evosep_C1_E1_PRID_31_QID_17_A25-12_Plate1_47_7116.d	2022053_T3_Evosep_C1_E1_PRID_31_QID_17_A25-12_Plate1_47_7116	P10923	P10923;F8WIP8	OSTP_MOUSE	Spp1	1536.89	1208.27	1441.91	1536.89	1208.27	1441.91	1441.91	GSHESSQLDEPSLETHR	GSHESSQLDEPSLETHR	GSHESSQLDEPSLETHR4	4	0.000590842	0.000636328	0.00561404	0.00597015	0.00285714	0.00208768	0.00293255	0	1	1536.89	1208.27	1436.49	2921.81	0.856121	3.10624	2.98251	3.17697	-7.16859	3.10021	-7.02755	Osteopontin	0.00133547	0.00167785	0.92331	3126.02	2.75087	0.49855	0	0.999428	1.74328	0.484601	1252.01;685.003;1159.01;545.003;1640.01;448.002;2450.01;206.001;695.003;159.001;438.002;685.003;	1252.01;284.884;507.652;0;930.833;202.985;389.985;0;207.1;0;80.5866;135.139;	0.918609;0.5815;0.334046;-0.318066;0.689449;0.640567;-0.0287981;-0.336677;0.312961;-0.336777;0.192242;0.15356;	4686	0.79875	0.805	0.801903	0.80173
D:\test_move_folder\2022053_T3_Evosep_C1_E1_PRID_31_QID_17_b12-6h_Plate2_2_7120.d	2022053_T3_Evosep_C1_E1_PRID_31_QID_17_b12-6h_Plate2_2_7120	P10923	P10923;F8WIP8	OSTP_MOUSE	Spp1	1644.84	1401.03	1048.6	1644.84	1401.03	1048.6	1048.6	GSHESSQLDEPSLETHR	GSHESSQLDEPSLETHR	GSHESSQLDEPSLETHR4	4	0.00034002	0.00189116	0.00561404	0.0027248	0.00209205	0.00208768	0.00214592	0	1	564.186	437.007	456.43	2346.94	0.762485	3.08537	3.03234	3.15606	-7.16859	3.08527	-7.21342	Osteopontin	0.00133547	0.00167785	0.961468	2901.02	2.8145	0.595163	0	0.998302	1.07069	0.243833	740.004;410.002;1230.01;251.001;1195.01;514.003;1480.01;671.003;373.002;166.001;369.002;250.001;	154.184;410.002;519.77;0;424.375;248.586;670.004;210.821;65.5411;17.7086;60.3628;0;	0.235799;0.960549;0.591055;0.530603;0.594866;0.691254;0.50376;0.16063;0.260689;-0.142759;0.0233022;-0.12422;	4659	0.799545	0.805	0.804744	0.799561
D:\test_move_folder\2022053_T3_Evosep_C1_E1_PRID_31_QID_17_a15-12h_Plate2_3_7121.d	2022053_T3_Evosep_C1_E1_PRID_31_QID_17_a15-12h_Plate2_3_7121	P10923	P10923;F8WIP8	OSTP_MOUSE	Spp1	1841.4	1537.69	1229.09	1841.4	1537.69	1229.09	1229.09	GSHESSQLDEPSLETHR	GSHESSQLDEPSLETHR	GSHESSQLDEPSLETHR4	4	0.001523	0.0106192	0.00561404	0.00390625	0.00293255	0.00208768	0.003003	0	1	531.884	446.515	508.68	2582.23	0.788701	3.10422	3.06885	3.13954	-7.16859	3.1047	-7.06306	Osteopontin	0.00133547	0.00167785	0.909101	2700.02	2.44641	0.643219	0	0.990501	1.3581	0.0387594	195.001;198.001;936.004;461.002;622.003;268.001;996.006;416.002;737.003;85.0005;208.001;46.0002;	0;70.8816;342.472;461.002;182.257;97.0122;147.6;108.666;379.607;0;0;0;	0.00607909;0.58374;0.687731;0.820215;-0.367892;0.747744;-0.396575;0.662722;0.630033;0.143795;-0.0342799;-0.206081;	4686	0.8	0.805	0.805116	0.799742
D:\test_move_folder\2022053_T3_Evosep_C1_E1_PRID_31_QID_17_ a16-12h_Plate2_4_7122.d	2022053_T3_Evosep_C1_E1_PRID_31_QID_17_ a16-12h_Plate2_4_7122	P10923	P10923;F8WIP8	OSTP_MOUSE	Spp1	1843.25	1501.71	1911.13	1843.25	1501.71	1911.13	1911.13	GSHESSQLDEPSLETHR	GSHESSQLDEPSLETHR	GSHESSQLDEPSLETHR4	4	0.00034188	0.000919714	0.00561404	0.00332226	0.0025641	0.00208768	0.0026178	0	1	1843.25	1501.71	1676.62	3964.97	0.79659	3.15617	3.05013	3.24455	-7.16859	3.16097	-7.19232	Osteopontin	0.00133547	0.00167785	0.930909	4359.02	3.72569	0.659734	0	0.999179	1.85469	0.454665	1282.01;550.003;1885.01;993.005;1505.01;468.002;3791.02;625.003;1472.01;212.001;576.003;322.002;	1282.01;247.806;353.278;313.433;202.528;229.98;0;75.982;249.702;40.3448;63.5795;23.0152;	0.878142;0.799658;0.0807057;0.460601;-0.00586523;0.735983;-0.252679;-0.00656871;0.0502057;0.27645;0.128449;-0.102235;	4767	0.800455	0.805	0.803642	0.801208
D:\test_move_folder\2022053_T3_Evosep_C1_E1_PRID_31_QID_17_a14-24h_Plate2_6_7124.d	2022053_T3_Evosep_C1_E1_PRID_31_QID_17_a14-24h_Plate2_6_7124	P10923	P10923;F8WIP8	OSTP_MOUSE	Spp1	511.417	423.387	372.582	511.417	423.387	372.582	372.582	GSHESSQLDEPSLETHR	GSHESSQLDEPSLETHR	GSHESSQLDEPSLETHR4	4	0.00208823	0.0533056	0.00561404	0.003125	0.00238663	0.00208768	0.00246914	0	1	511.417	423.387	548.337	1938.54	0.528536	3.14418	3.09117	3.23255	-7.16859	3.15349	-7.28641	Osteopontin	0.00133547	0.00167785	0.866246	1808.01	1.75451	0.604965	0	0.954164	0.794371	0.208907	644.003;227.001;581.003;375.002;1261.01;332.002;1971.01;438.002;414.003;66.0003;212.001;158.001;	288.996;58.0356;328.577;164.385;671.926;332.002;1004.29;0;25.3264;0;41.7259;0;	0.534898;0.0612064;0.597438;0.682341;0.572399;0.78321;0.311878;0.151305;-0.704839;0.190848;0.158849;0.125737;	4767	0.790417	0.805	0.804399	0.791103
D:\test_move_folder\2022053_T3_Evosep_C1_E1_PRID_31_QID_17_a16-24h_Plate2_7_7125.d	2022053_T3_Evosep_C1_E1_PRID_31_QID_17_a16-24h_Plate2_7_7125	P10923	P10923;F8WIP8	OSTP_MOUSE	Spp1	917.059	667.921	600.742	917.059	667.921	600.742	600.742	GSHESSQLDEPSLETHR	GSHESSQLDEPSLETHR	GSHESSQLDEPSLETHR4	4	0.000284414	0.00100124	0.00561404	0.00307692	0.002457	0.00208768	0.00254453	0	1	735.467	534.236	721.588	1081.21	0.695576	3.12205	3.06903	3.15742	-7.16859	3.11248	-6.8843	Osteopontin	0.00133547	0.00167785	0.88056	1102.01	3.32935	0.599719	0	0.999102	0.980911	0.155697	601.003;246.001;551.003;284.001;883.004;318.002;850.005;226.001;187.001;13.0001;290.001;273.001;	389.596;246.001;389.502;99.8687;497.117;215.562;303.624;0;0;0;74.2292;57.6197;	0.564164;0.926046;0.79193;0.640523;0.582826;0.744929;-0.201925;-0.689342;0.128296;0.451215;-0.353742;0.182497;	4713	0.8	0.805	0.803851	0.801303
D:\test_move_folder\2022053_T3_Evosep_C1_E1_PRID_31_QID_17_a1524h_Plate2_9_7126.d	2022053_T3_Evosep_C1_E1_PRID_31_QID_17_a1524h_Plate2_9_7126	P10923	P10923;F8WIP8	OSTP_MOUSE	Spp1	593.003	466.016	474.249	593.003	466.016	474.249	474.249	GSHESSQLDEPSLETHR	GSHESSQLDEPSLETHR	GSHESSQLDEPSLETHR4	4	0.00719424	0.2732	0.00561404	0.00319489	0.00258398	0.00208768	0.00266667	0	1	593.003	466.016	601.442	1845.91	0.921286	3.1561	3.03231	3.20913	-7.16859	3.13281	-6.61685	Osteopontin	0.00133547	0.00167785	0.705037	1820.01	1.62536	0.265226	0	0.802538	0.987561	0.60702	333.001;593.003;916.005;151.001;992.006;346.002;1179.01;214.001;162.001;0;327.002;307.002;	0;593.003;417.555;0;0;0;154.249;0;31.359;0;0;184.211;	-0.0267822;0.921286;0.364049;0.217683;-0.283746;-0.02306;0.0760437;0.0998624;0.166391;0;-0.338248;0.423872;	4767	0.800417	0.805	0.803079	0.802447
D:\test_move_folder\2022053_T3_Evosep_C1_E1_PRID_31_QID_17_a8-24h_Plate2_13_7130.d	2022053_T3_Evosep_C1_E1_PRID_31_QID_17_a8-24h_Plate2_13_7130	P10923	P10923;F8WIP8	OSTP_MOUSE	Spp1	1449.59	1134.99	999.75	1449.59	1134.99	999.75	999.75	GSHESSQLDEPSLETHR	GSHESSQLDEPSLETHR	GSHESSQLDEPSLETHR4	4	0.000319285	0.000473381	0.00561404	0.00274725	0.00219298	0.00208768	0.00225734	0	1	766.891	601.218	710.27	2410.83	0.753846	3.12176	3.06874	3.21022	-7.16859	3.12446	-7.18827	Osteopontin	0.00133547	0.00167785	0.909552	2603.01	3.72283	0.686909	0	0.999575	0.842418	0.111787	421.003;363.002;599.003;557.003;1203.01;252.002;1728.01;507.003;948.006;400.003;322.002;808.004;	178.175;363.002;63.339;225.715;955.671;78.526;648.219;173.741;285.523;70.2586;93.0116;0;	0.580456;0.860153;-0.16797;0.719749;0.856351;0.621414;0.653928;0.634034;0.0822803;0.186965;0.559599;-0.418934;	4713	0.8	0.805	0.804804	0.799415
D:\test_move_folder\2022053_T3_Evosep_C1_E1_PRID_31_QID_17_a40-24h_Plate2_14_7131.d	2022053_T3_Evosep_C1_E1_PRID_31_QID_17_a40-24h_Plate2_14_7131	P10923	P10923;F8WIP8	OSTP_MOUSE	Spp1	1545.41	1390.77	1323.96	1545.41	1390.77	1323.96	1323.96	GSHESSQLDEPSLETHR	GSHESSQLDEPSLETHR	GSHESSQLDEPSLETHR4	4	5.41151e-05	5.41151e-05	0.00561404	0.00292398	0.00218341	0.00208768	0.00224719	0	1	1545.41	1390.77	1557.8	2637.99	0.855157	3.13621	3.04784	3.22458	-7.16859	3.13673	-7.10922	Osteopontin	0.00133547	0.00167785	0.951854	2617.01	3.8677	0.633254	0	0.999951	1.3118	0.127855	1019.01;392.002;1079.01;563.003;1070.01;339.002;1668.01;464.003;1004;131.001;314.002;699.003;	1019.01;363.026;567.628;163.381;243.782;157.436;763.085;105.844;0;0;51.3589;0;	0.881784;0.893793;0.402509;0.603238;0.234126;0.753799;0.734221;0.100828;-0.198491;0.0930472;0.414744;-0.468655;	4740	0.8	0.805	0.802615	0.803064
D:\test_move_folder\2022053_T3_Evosep_C1_E1_PRID_31_QID_17_b13- 72h_Plate2_18_7135.d	2022053_T3_Evosep_C1_E1_PRID_31_QID_17_b13- 72h_Plate2_18_7135	P10923	P10923;F8WIP8	OSTP_MOUSE	Spp1	514.201	353.837	445.797	514.201	353.837	445.797	445.797	GSHESSQLDEPSLETHR	GSHESSQLDEPSLETHR	GSHESSQLDEPSLETHR4	4	0.00139237	0.0874449	0.00561404	0.00707547	0.00583658	0.00208768	0.00609756	0	1	514.201	353.837	362.702	1107.44	0.818297	3.15896	3.10595	3.22965	-7.16859	3.13594	-6.72754	Osteopontin	0.00133547	0.00167785	0.808361	1570.01	1.75505	0.540251	0	0.926515	0.876216	0.357636	760.004;357.002;1324.01;199.001;1069.01;676.004;699.004;272.002;564.003;129.001;120.001;724.003;	0;357.002;269.629;157.2;146.743;125.946;208.883;0;56.3498;0;24.7086;250.537;	-0.716052;0.851488;-0.261509;0.74292;0.00367645;0.119969;0.531458;-0.204355;0.0491453;-0.0864888;0.352656;0.120673;	4767	0.795	0.805	0.804245	0.796201
D:\test_move_folder\2022053_T3_Evosep_C1_E1_PRID_31_QID_17_b24-6h_Plate2_20_7137.d	2022053_T3_Evosep_C1_E1_PRID_31_QID_17_b24-6h_Plate2_20_7137	P10923	P10923;F8WIP8	OSTP_MOUSE	Spp1	827.557	695.645	833.153	827.557	695.645	833.153	833.153	GSHESSQLDEPSLETHR	GSHESSQLDEPSLETHR	GSHESSQLDEPSLETHR4	4	0.00482759	0.142938	0.00561404	0.00265957	0.00212766	0.00208768	0.0021978	0	1	733.969	609.986	735.53	1768.76	0.791416	3.14022	3.08721	3.17557	-7.16859	3.1388	-7.04987	Osteopontin	0.00133547	0.00167785	0.865974	1765.01	2.14515	0.47215	0	0.887133	1.17156	0.0891813	674.003;261.002;558.003;137.001;732.004;40.0002;1024.01;117.001;767.003;373.002;64.0004;480.003;	674.003;17.1542;469.636;42.8124;162.1;0;225.726;0;0;314.046;0;173.516;	0.839537;-0.474429;0.914921;0.541033;-0.375923;-0.616144;-0.0300491;-0.692643;-0.358615;0.803231;-0.444948;-0.286197;	4740	0.8	0.805	0.804187	0.800459
D:\test_move_folder\2022053_T3_Evosep_C1_E1_PRID_31_QID_17_a11-12h_Plate2_21_7138.d	2022053_T3_Evosep_C1_E1_PRID_31_QID_17_a11-12h_Plate2_21_7138	P10923	P10923;F8WIP8	OSTP_MOUSE	Spp1	1550	1329.82	1478.24	1550	1329.82	1478.24	1478.24	GSHESSQLDEPSLETHR	GSHESSQLDEPSLETHR	GSHESSQLDEPSLETHR4	4	0.000355872	0.00111545	0.00561404	0.00364964	0.00276243	0.00208768	0.00282486	0	1	1200.16	1003.05	1143.14	3189.91	0.911904	3.12132	3.06829	3.19233	-7.16859	3.11808	-7.02924	Osteopontin	0.00133547	0.00167785	0.985101	3349.02	3.40053	0.39892	0	0.998998	2.04497	0.107912	737.004;485.003;406.002;30.0002;1078.01;190.001;1146.01;249.001;748.004;76.0004;251.001;717.004;	715.156;485.003;244.931;0;863.845;67.5712;179.545;50.1464;164.464;0;125.248;354.823;	0.971024;0.82473;0.638694;-0.551761;0.80266;0.546857;-0.281131;0.31194;0.187594;-0.234003;0.608532;0.61898;	4713	0.8	0.805	0.80447	0.800191
D:\test_move_folder\2022054_T3_Evosep_C1_E1_PRID_31_QID_17_a82-12h_Plate3_9_7172.d	2022054_T3_Evosep_C1_E1_PRID_31_QID_17_a82-12h_Plate3_9_7172	P10923	P10923;F8WIP8	OSTP_MOUSE	Spp1	2462.71	2133.53	1962.78	2462.71	2133.53	1962.78	1962.78	GSHESSQLDEPSLETHR	GSHESSQLDEPSLETHR	GSHESSQLDEPSLETHR4	4	8.17194e-05	8.17194e-05	0.00561404	0.00307692	0.00245098	0.00208768	0.00249377	0	1	2462.71	2133.53	2447.49	5286.16	0.844278	3.12078	3.03239	3.20915	-7.16859	3.11612	-6.97851	Osteopontin	0.00133547	0.00167785	0.929759	5319.02	3.53302	0.55226	0	0.999928	0.925768	0.236437	1658.01;589.003;1493.01;836.004;1024.01;521.003;1185.01;684.004;1016.01;77.0005;61.0003;398.002;	1473.77;589.003;718.006;399.934;69.6369;72.6642;0;0;0;0;0;125.545;	0.872375;0.878061;0.720529;0.690989;-0.461747;0.370726;0.281848;0.0822159;-0.293877;0.352111;-0.0680007;-0.0153693;	4713	0.8	0.805	0.807374	0.797529
D:\test_move_folder\2022053_T3_Evosep_C1_E1_PRID_31_QID_17_a6-24h_Plate1_14_7088.d	2022053_T3_Evosep_C1_E1_PRID_31_QID_17_a6-24h_Plate1_14_7088	P10923	P10923;F8WIP8	OSTP_MOUSE	Spp1	1219.12	1078.05	1161.92	1219.12	1078.05	1161.92	1161.92	GSHESSQLDEPSLETHR	GSHESSQLDEPSLETHR	GSHESSQLDEPSLETHR4	4	0.000326691	0.000730172	0.00561404	0.00337838	0.0026178	0.00208768	0.00269542	0	1	1017.13	899.703	1139.9	2619.09	0.666642	3.10762	2.98392	3.196	-7.16859	3.11031	-7.13978	Osteopontin	0.00133547	0.00167785	0.89172	2337.01	3.17903	0.505031	0	0.999352	0.522661	0.566302	837.004;456.003;907.005;711.004;1127.01;416.002;2767.02;523.003;1187.01;243.001;452.003;435.002;	306.959;303.444;571.405;406.724;1127.01;230.675;622.882;55.6093;0;0;0;85.4585;	0.554671;0.751623;0.749921;0.687747;0.858167;0.378203;0.0190586;-0.20502;-0.196241;0.0982067;0.267108;0.170386;	4713	0.795455	0.805	0.802173	0.797835
D:\test_move_folder\2022053_T3_Evosep_C1_E1_PRID_31_QID_17_a9-12h_Plate1_22_7096.d	2022053_T3_Evosep_C1_E1_PRID_31_QID_17_a9-12h_Plate1_22_7096	P10923	P10923;F8WIP8	OSTP_MOUSE	Spp1	728.97	600.84	555.875	728.97	600.84	555.875	555.875	GSHESSQLDEPSLETHR	GSHESSQLDEPSLETHR	GSHESSQLDEPSLETHR4	4	0.00388161	0.0763732	0.00561404	0.00243902	0.00180505	0.00208768	0.00186567	0	1	244.323	200.317	242.843	1467.07	0.59387	3.10997	3.02159	3.14532	-7.16859	3.1036	-7.01627	Osteopontin	0.00133547	0.00167785	0.820074	1476.01	1.76404	0.310156	0	0.936196	0.0568881	0.150877	404.002;131.001;895.005;76.0004;845.004;196.001;1662.01;226.002;11.0001;157.001;193.001;658.003;	100.089;131.001;0;13.2337;0;82.1322;193.717;0;0;26.3593;0;334.152;	0.447227;0.738593;-0.573428;0.270331;-0.244946;0.661525;-0.612552;0.165231;0.089412;0.0985553;-0.221635;0.689907;	4713	0.8	0.805	0.803266	0.802527
D:\test_move_folder\2022053_T3_Evosep_C1_E1_PRID_31_QID_17_a2-24h_Plate1_32_7105.d	2022053_T3_Evosep_C1_E1_PRID_31_QID_17_a2-24h_Plate1_32_7105	P10923	P10923;F8WIP8	OSTP_MOUSE	Spp1	456.507	417.205	518.206	456.507	417.205	518.206	518.206	GSHESSQLDEPSLETHR	GSHESSQLDEPSLETHR	GSHESSQLDEPSLETHR4	4	0.000558503	0.00582023	0.00561404	0.00306748	0.00230415	0.00208768	0.00238663	0	1	303.604	277.624	364.61	1610.47	0.80296	3.12085	3.06783	3.15619	-7.16859	3.11662	-7.02073	Osteopontin	0.00133547	0.00167785	0.795505	1341.01	2.83326	0.429089	0	0.994863	1.31869	0.259484	190.001;162.001;497.003;265.001;1224.01;246.001;980.005;76.0004;340.002;43.0002;137.001;298.001;	0;38.603;339.109;265.001;698.12;164.354;339.355;0;171.609;0;35.0395;248.382;	-0.610831;0.537532;0.811472;0.841625;0.762645;0.788655;0.443825;0.0953408;0.731918;0.309778;0.628607;0.838749;	4713	0.8	0.805	0.801741	0.802976
D:\test_move_folder\2022053_T3_Evosep_C1_E1_PRID_31_QID_17_A39-12_Plate1_44_7114.d	2022053_T3_Evosep_C1_E1_PRID_31_QID_17_A39-12_Plate1_44_7114	P10923	P10923;F8WIP8	OSTP_MOUSE	Spp1	3154.23	2718.11	2674.03	3154.23	2718.11	2674.03	2674.03	GSHESSQLDEPSLETHR	GSHESSQLDEPSLETHR	GSHESSQLDEPSLETHR4	4	7.57226e-05	7.57226e-05	0.00561404	0.00316456	0.00253165	0.00208768	0.00260417	0	1	2892.86	2491.55	2952.72	4503.33	0.866463	3.10589	3.05286	3.19427	-7.16859	3.10042	-6.96065	Osteopontin	0.00133547	0.00167785	0.955506	4412.02	4.15977	0.684337	0	0.999932	1.2692	0.223689	1609.01;604.003;1909.01;1000.01;1488.01;455.002;795.005;398.002;1049.01;55.0002;81.0004;741.003;	1534.59;358.259;1269.4;1000.01;1234.9;224.936;0;180.268;583.727;0;0;0;	0.86597;0.748815;0.459428;0.909368;0.821391;0.676568;0.17167;0.583595;0.642351;0.2428;0.107711;0.128981;	4686	0.799545	0.805	0.802027	0.801549
D:\test_move_folder\2022053_T3_Evosep_C1_E1_PRID_31_QID_17_a11-24h_Plate2_23_7140.d	2022053_T3_Evosep_C1_E1_PRID_31_QID_17_a11-24h_Plate2_23_7140	P10923	P10923;F8WIP8	OSTP_MOUSE	Spp1	1511.11	1183.89	1080.87	1511.11	1183.89	1080.87	1080.87	GSHESSQLDEPSLETHR	GSHESSQLDEPSLETHR	GSHESSQLDEPSLETHR4	4	0.000289519	0.00139135	0.00561404	0.00294118	0.00235294	0.00208768	0.00242131	0	1	1511.11	1183.89	1481.69	2570.95	0.780491	3.15651	3.03273	3.24486	-7.16859	3.15201	-6.99793	Osteopontin	0.00133547	0.00167785	0.871232	2622.01	2.40021	0.671643	0	0.998756	0.635169	0.199437	1375.01;471.002;1132.01;360.002;812.005;462.002;2233.01;145.001;1025.01;158.001;447.002;870.005;	1161.33;231.31;317.257;118.477;812.005;199.643;319.815;0;311.879;9.86946;332.678;0;	0.812202;0.728336;0.343584;0.571485;0.826434;0.651302;-0.0720514;-0.137108;0.404213;-0.0147362;0.690756;0.215383;	4767	0.8	0.805	0.804131	0.801042
D:\test_move_folder\2022053_T3_Evosep_C1_E1_PRID_31_QID_17_a20-12h_Plate2_25_7142.d	2022053_T3_Evosep_C1_E1_PRID_31_QID_17_a20-12h_Plate2_25_7142	P10923	P10923;F8WIP8	OSTP_MOUSE	Spp1	1229.48	1068	877.72	1229.48	1068	877.72	877.72	GSHESSQLDEPSLETHR	GSHESSQLDEPSLETHR	GSHESSQLDEPSLETHR4	4	0.00971302	0.395317	0.00561404	0.00238663	0.00184502	0.00208768	0.00191571	0	1	333.662	292.67	340.538	3382.31	0.55339	3.14079	3.05243	3.24682	-7.16859	3.1491	-7.28551	Osteopontin	0.00133547	0.00167785	0.724049	3314.02	1.73515	0.501066	0	0.735752	0.251033	0.202773	1364.01;290.001;1660.01;551.004;1448.01;473.003;1588.01;667.003;1089.01;81.0005;259.001;653.003;	0;290.001;236.27;43.661;712.444;145.189;0;194.585;554.359;0;47.1579;0;	-0.289702;0.645079;-0.08943;-0.0556193;0.6264;0.40252;-0.178887;0.445955;0.378998;0.261365;0.185153;-0.329124;	4740	0.795	0.805	0.801785	0.797942
D:\test_move_folder\2022053_T3_Evosep_C1_E1_PRID_31_QID_17_a88-12h_Plate2_26_7143.d	2022053_T3_Evosep_C1_E1_PRID_31_QID_17_a88-12h_Plate2_26_7143	P10923	P10923;F8WIP8	OSTP_MOUSE	Spp1	2137.75	1710.19	1240.41	2137.75	1710.19	1240.41	1240.41	GSHESSQLDEPSLETHR	GSHESSQLDEPSLETHR	GSHESSQLDEPSLETHR4	4	0.000311526	0.00440294	0.00561404	0.0025	0.00183824	0.00208768	0.00191939	0	1	2137.75	1710.19	2105.04	4073.73	0.807069	3.14644	3.11107	3.21713	-7.16859	3.1477	-7.14118	Osteopontin	0.00133547	0.00167785	0.934872	4137.02	3.69771	0.452591	0	0.996085	0.548912	0.198414	1639.01;456.003;948.005;467.002;1387.01;393.002;837.004;414.002;256.001;33.0002;393.002;332.002;	1639.01;420.793;948.005;77.9458;857.455;193.245;0;82.2327;0;0;393.002;328.534;	0.844544;0.872944;0.883858;-0.336558;0.774975;0.632114;-0.292309;0.463527;-0.241061;-0.242356;0.92256;0.862804;	4740	0.795	0.805	0.801327	0.798333
D:\test_move_folder\2022053_T3_Evosep_C1_E1_PRID_31_QID_17_a3-24h_Plate2_28_7145.d	2022053_T3_Evosep_C1_E1_PRID_31_QID_17_a3-24h_Plate2_28_7145	P10923	P10923;F8WIP8	OSTP_MOUSE	Spp1	1330.89	1034.87	618.949	1330.89	1034.87	618.949	618.949	GSHESSQLDEPSLETHR	GSHESSQLDEPSLETHR	GSHESSQLDEPSLETHR4	4	0.000113248	0.000113248	0.00561404	0.0027248	0.00220751	0.00208768	0.00227273	0	1	1330.89	1034.87	1315.56	3123.61	0.818236	3.12013	3.06682	3.19083	-7.16859	3.12164	-7.1083	Osteopontin	0.00133547	0.00167785	0.769162	3160.02	2.93035	0.426285	0	0.999897	1.85902	0.109342	860.004;419.002;1147.01;436.002;1275.01;165.001;1167.01;255.001;228.001;96.0006;477.002;450.002;	791.695;419.002;691.88;120.194;296.836;0;599.187;234.679;0;0;137.678;249.171;	0.842423;0.970255;0.450293;0.128965;0.105117;-0.462513;0.448351;0.8486;-0.298486;-0.0519293;0.30693;0.720046;	4713	0.795455	0.805	0.80157	0.799418
D:\test_move_folder\2022053_T3_Evosep_C1_E1_PRID_31_QID_17_a88-24h_Plate2_30_7147.d	2022053_T3_Evosep_C1_E1_PRID_31_QID_17_a88-24h_Plate2_30_7147	P10923	P10923;F8WIP8	OSTP_MOUSE	Spp1	1863.19	1365.57	1422.85	1863.19	1365.57	1422.85	1422.85	GSHESSQLDEPSLETHR	GSHESSQLDEPSLETHR	GSHESSQLDEPSLETHR4	4	0.00374094	0.138362	0.00561404	0.00550964	0.0045977	0.00208768	0.00473934	0	1	1863.19	1365.57	1707.82	3001.01	0.815293	3.13744	3.03136	3.26112	-7.16859	3.12755	-6.91087	Osteopontin	0.00133547	0.00167785	0.812571	3274.02	1.74948	0.19708	0	0.888863	0.732586	0.190949	1847.01;158.001;1382.01;475.003;1119.01;422.002;3214.02;984.006;923.005;354.002;288.001;811.004;	1847.01;16.1773;0;0;213.406;0;986.494;40.4373;298.004;45.712;71.4366;112.434;	0.824276;-0.210243;-0.40817;0.537843;0.0663739;-0.0293902;0.263305;-0.335731;0.36597;-0.135802;0.668123;0.137767;	4740	0.799545	0.805	0.801615	0.802525
D:\test_move_folder\2022053_T3_Evosep_C1_E1_PRID_31_QID_17_a21-24h_Plate2_31_7148.d	2022053_T3_Evosep_C1_E1_PRID_31_QID_17_a21-24h_Plate2_31_7148	P10923	P10923;F8WIP8	OSTP_MOUSE	Spp1	1024.01	825.75	861.131	1024.01	825.75	861.131	861.131	GSHESSQLDEPSLETHR	GSHESSQLDEPSLETHR	GSHESSQLDEPSLETHR4	4	0.00205497	0.0823908	0.00561404	0.00331126	0.00242718	0.00208768	0.00251256	0	1	1024.01	825.75	968.012	2454.05	0.714991	3.10063	3.04762	3.2067	-7.16859	3.11231	-7.34321	Osteopontin	0.00133547	0.00167785	0.736433	2596.01	1.27507	0.577342	0	0.931293	1.1448	0.505695	791.004;431.002;626.003;547.003;1714.01;629.003;2002.01;233.001;889.004;0;525.003;394.002;	791.004;105.773;154.379;127.234;884.041;65.2086;831.967;0;0;0;304.98;0;	0.893646;0.15922;-0.0654054;0.0663396;0.544707;-0.203114;0.0646843;-0.335059;0.196406;0;0.51303;-0.376967;	4686	0.801818	0.805	0.802586	0.803975
D:\test_move_folder\2022053_T3_Evosep_C1_E1_PRID_31_QID_17_a19-24h_Plate2_32_7149.d	2022053_T3_Evosep_C1_E1_PRID_31_QID_17_a19-24h_Plate2_32_7149	P10923	P10923;F8WIP8	OSTP_MOUSE	Spp1	1059.22	833.18	568.371	1059.22	833.18	568.371	568.371	GSHESSQLDEPSLETHR	GSHESSQLDEPSLETHR	GSHESSQLDEPSLETHR4	4	0.00151477	0.0367008	0.00561404	0.00544959	0.00441501	0.00208768	0.00455581	0	1	288.566	237.014	299.244	933.307	0.715349	3.12014	3.08478	3.15546	-7.16859	3.10964	-6.85194	Osteopontin	0.00133547	0.00167785	0.885678	900.004	2.01174	0.467397	0	0.968019	0.720801	0.088304	581.004;124;640.003;154.001;592.003;100.001;1349.01;340.002;335.002;68.0005;66.0005;283.001;	147.376;124;252.001;17.1896;70.5246;0;269.276;0;0;0;0;0;	0.692348;0.822783;0.498699;0.137565;-0.145623;-0.702776;-0.659538;0.000901617;-0.046479;-0.417185;-0.417185;-0.125322;	4713	0.8	0.805	0.802526	0.801256
D:\test_move_folder\2022053_T3_Evosep_C1_E1_PRID_31_QID_17_a22-24h_Plate2_33_7150.d	2022053_T3_Evosep_C1_E1_PRID_31_QID_17_a22-24h_Plate2_33_7150	P10923	P10923;F8WIP8	OSTP_MOUSE	Spp1	1944.82	1616.05	1846.37	1944.82	1616.05	1846.37	1846.37	GSHESSQLDEPSLETHR	GSHESSQLDEPSLETHR	GSHESSQLDEPSLETHR4	4	4.30726e-05	4.30726e-05	0.00561404	0.00273224	0.00220264	0.00208768	0.00227273	0	1	1944.82	1616.05	1920.79	5678	0.817671	3.13646	3.0481	3.22483	-7.16859	3.144	-7.25157	Osteopontin	0.00133547	0.00167785	0.876249	5749.03	3.29445	0.664018	0	0.999961	2.19884	0.0592137	1723.01;784.004;1825.01;378.002;1782.01;392.002;2023.01;556.003;939.004;88.0005;410.002;591.003;	987.44;784.004;536.609;173.379;749.86;167.616;269.237;0;482.127;5.76134;83.2285;149.701;	0.770983;0.897146;0.321066;0.724195;0.664284;0.69205;-0.0229405;0.422202;0.761544;0.0420646;0.27178;-0.0742197;	4740	0.799545	0.805	0.801262	0.802531
D:\test_move_folder\2022053_T3_Evosep_C1_E1_PRID_31_QID_17_a21b-24h_Plate2_34_7151.d	2022053_T3_Evosep_C1_E1_PRID_31_QID_17_a21b-24h_Plate2_34_7151	P10923	P10923;F8WIP8	OSTP_MOUSE	Spp1	2299.59	2282.6	2079.71	2299.59	2282.6	2079.71	2079.71	GSHESSQLDEPSLETHR	GSHESSQLDEPSLETHR	GSHESSQLDEPSLETHR4	4	0.000423012	0.00047604	0.00561404	0.003861	0.00285714	0.00208768	0.00294985	0	1	2299.59	2282.6	2101.19	3317.75	0.677009	3.1442	3.0204	3.19723	-7.16859	3.14857	-7.27447	Osteopontin	0.00133547	0.00167785	0.746276	3631.01	3.55307	0.632615	0	0.999571	0.846753	0.215893	1236.01;1152.01;1459.01;599.004;2043.01;445.002;774.003;595.003;1192.01;236.001;368.002;200.001;	811.947;1152.01;572.87;335.634;848.137;46.393;0;269.779;566.993;105.832;67.5621;0;	0.604444;0.709797;-0.0166161;0.740013;0.331572;0.112579;-0.343968;0.739239;0.489829;0.528656;0.384733;-0.29303;	4740	0.797917	0.805	0.800764	0.801503
D:\test_move_folder\2022053_T3_Evosep_C1_E1_PRID_31_QID_17_D31-w5_Plate2_37_7154.d	2022053_T3_Evosep_C1_E1_PRID_31_QID_17_D31-w5_Plate2_37_7154	P10923	P10923;F8WIP8	OSTP_MOUSE	Spp1	1056.78	961.698	471.121	1056.78	961.698	471.121	471.121	GSHESSQLDEPSLETHR	GSHESSQLDEPSLETHR	GSHESSQLDEPSLETHR4	4	0.00167691	0.0455572	0.00561404	0.003125	0.0025	0.00208768	0.00259067	0	1	1056.78	961.698	1122.35	1155.51	0.888848	3.10651	3.0535	3.19488	-7.16859	3.10331	-7.08274	Osteopontin	0.00133547	0.00167785	0.782327	1088	2.2602	0.290268	0	0.960831	0.967912	0.420462	962.005;41.0002;875.004;379.002;859.004;387.002;1135;220.001;1504.01;35.0003;193.001;503.002;	962.005;14.9733;535.777;79.7984;0;66.9398;539.047;30.6349;189.219;12.8794;0;0;	0.947704;0.766963;0.691415;0.202182;0.182322;0.0184699;0.453074;-0.118881;-0.341615;0.680927;-0.586397;-0.459402;	4686	0.795417	0.805	0.799565	0.800515
D:\test_move_folder\2022053_T3_Evosep_C1_E1_PRID_31_QID_17_D37-w5_Plate2_38_7155.d	2022053_T3_Evosep_C1_E1_PRID_31_QID_17_D37-w5_Plate2_38_7155	P10923	P10923;F8WIP8	OSTP_MOUSE	Spp1	725.259	597.482	614.514	725.259	597.482	614.514	614.514	GSHESSQLDEPSLETHR	GSHESSQLDEPSLETHR	GSHESSQLDEPSLETHR4	4	0.00499881	0.205741	0.00561404	0.00558659	0.0045045	0.00208768	0.004662	0	1	725.259	597.482	739.383	1643.4	0.57055	3.10235	2.97862	3.13772	-7.16859	3.09801	-7.01359	Osteopontin	0.00133547	0.00167785	0.424306	1612.01	0.873357	0.460372	0	0.84435	0.715844	0.239798	688.003;378.002;923.004;351.002;1210.01;178.001;3287.02;311.002;648.003;74.0003;337.002;271.001;	191.821;378.002;371.15;155.435;589.105;0;1154.23;81.3078;343.539;0;60.9676;25.8732;	0.17922;0.779621;0.26274;0.545047;0.190647;0.216937;0.393137;-0.374172;0.559117;-0.717403;-0.156385;0.0633403;	4686	0.795	0.805	0.798737	0.800795
D:\test_move_folder\2022053_T3_Evosep_C1_E1_PRID_31_QID_17_D32-w5_Plate2_39_7156.d	2022053_T3_Evosep_C1_E1_PRID_31_QID_17_D32-w5_Plate2_39_7156	P10923	P10923;F8WIP8	OSTP_MOUSE	Spp1	397.248	328.394	347.32	397.248	328.394	347.32	347.32	GSHESSQLDEPSLETHR	GSHESSQLDEPSLETHR	GSHESSQLDEPSLETHR4	4	0.00633374	0.330955	0.00561404	0.00503778	0.00414938	0.00208768	0.004329	0	1	397.248	328.394	391.158	1054.59	0.593723	3.10958	3.05658	3.16265	-7.16859	3.11128	-7.16619	Osteopontin	0.00133547	0.00167785	0.761026	1071	1.73841	0.398259	0	0.769925	0.213648	0.175215	686.004;246.001;509.002;83.0004;1498.01;244.002;1357.01;349.002;824.005;51.0002;268.001;586.004;	129.736;246.001;189.497;21.5104;283.663;0;94.474;18.7909;264.708;0;25.954;197.336;	-0.0655732;0.950581;0.435952;0.488984;-0.00408106;-0.310294;-0.768409;-0.567921;0.16703;-0.4011;-0.212506;0.517986;	4686	0.808636	0.805	0.805468	0.80831
D:\test_move_folder\2022053_T3_Evosep_C1_E1_PRID_31_QID_17_A22-24_Plate2_40_7157.d	2022053_T3_Evosep_C1_E1_PRID_31_QID_17_A22-24_Plate2_40_7157	P10923	P10923;F8WIP8	OSTP_MOUSE	Spp1	1006.33	831.6	521.365	1006.33	831.6	521.365	521.365	GSHESSQLDEPSLETHR	GSHESSQLDEPSLETHR	GSHESSQLDEPSLETHR4	4	0.00761308	0.27251	0.00561404	0.00226757	0.00175747	0.00208768	0.00182815	0	1	1006.33	831.6	910.255	1733.99	0.669066	3.15549	3.03171	3.24387	-7.16859	3.13537	-6.78483	Osteopontin	0.00133547	0.00167785	0.559944	1917.01	1.78271	0.55282	0	0.803021	1.03221	0.100278	921.004;159.001;1729.01;321.002;1147.01;396.002;2234.01;477.002;813.004;335.002;600.003;208.001;	921.004;0;719.732;85.329;216.408;0;206.365;124.43;229.347;81.7667;0;0;	0.706048;0.227261;0.422829;0.269896;0.0374693;-0.251084;-0.135432;0.317647;0.506545;0.506991;0.199958;-0.18096;	4767	0.804545	0.805	0.804358	0.804632
D:\test_move_folder\2022053_T3_Evosep_C1_E1_PRID_31_QID_17_A24-12_Plate2_43_7158.d	2022053_T3_Evosep_C1_E1_PRID_31_QID_17_A24-12_Plate2_43_7158	P10923	P10923;F8WIP8	OSTP_MOUSE	Spp1	613.061	490.317	595.529	613.061	490.317	595.529	595.529	GSHESSQLDEPSLETHR	GSHESSQLDEPSLETHR	GSHESSQLDEPSLETHR4	4	0.0003427	0.00107667	0.00561404	0.00217865	0.00171527	0.00208768	0.00178891	0	1	613.061	490.317	582.248	2134.07	0.846258	3.15602	3.10301	3.20904	-7.16859	3.15306	-7.00395	Osteopontin	0.00133547	0.00167785	0.719721	2247.01	2.70138	0.534718	0	0.999044	0.684018	0.141605	491.003;424.002;622.003;486.003;980.005;271.002;704.003;376.002;425.003;63.0002;308.002;488.002;	189.059;424.002;276.579;0;520.003;109.641;175.376;109.215;105.153;23.3484;31.3057;259.876;	0.577338;0.966167;0.690619;-0.51879;0.584006;0.685475;-0.231341;0.442563;0.354758;0.682762;0.261935;0.33754;	4767	0.800455	0.805	0.805555	0.799846
D:\test_move_folder\2022053_T3_Evosep_C1_E1_PRID_31_QID_17_A40-12_Plate2_44_7159.d	2022053_T3_Evosep_C1_E1_PRID_31_QID_17_A40-12_Plate2_44_7159	P10923	P10923;F8WIP8	OSTP_MOUSE	Spp1	2449.33	2086.59	1980.64	2449.33	2086.59	1980.64	1980.64	GSHESSQLDEPSLETHR	GSHESSQLDEPSLETHR	GSHESSQLDEPSLETHR4	4	0.000122469	0.000122469	0.00561404	0.00381679	0.00278552	0.00208768	0.00286533	0	1	2449.33	2086.59	2505.4	3900.32	0.824752	3.12256	3.06954	3.19325	-7.16859	3.11996	-7.03888	Osteopontin	0.00133547	0.00167785	0.979145	3813.02	3.74102	0.536768	0	0.99989	0.554994	0.243861	1416.01;809.004;890.005;790.004;1387.01;391.002;1359.01;164.001;711.004;27.0001;275.002;315.002;	1297.77;809.004;580.348;342.549;776.549;191.586;0;35.1971;83.4814;10.1937;212.254;308.062;	0.816238;0.889946;0.719091;0.703038;0.608937;0.756809;-0.11586;0.378299;0.0561136;0.683009;0.78667;0.85088;	4713	0.8	0.805	0.804769	0.80036
D:\test_move_folder\2022053_T3_Evosep_C1_E1_PRID_31_QID_17_A5-12_Plate2_46_7161.d	2022053_T3_Evosep_C1_E1_PRID_31_QID_17_A5-12_Plate2_46_7161	P10923	P10923;F8WIP8	OSTP_MOUSE	Spp1	2765.96	2411.17	2024.49	2765.96	2411.17	2024.49	2024.49	GSHESSQLDEPSLETHR	GSHESSQLDEPSLETHR	GSHESSQLDEPSLETHR4	4	0.000196356	0.000196356	0.00561404	0.0031746	0.00261097	0.00208768	0.00265957	0	1	1275.79	1112.14	1257.12	4090.28	0.867117	3.12137	3.06835	3.15673	-7.16859	3.10643	-6.80175	Osteopontin	0.00133547	0.00167785	0.968339	4151.02	4.03091	0.385904	0	0.999825	1.15319	0.0837116	1192;404.002;610.003;456.002;1173.01;576.003;1290.01;353.002;688.003;142.001;317.002;387.002;	1138.06;0;394.82;137.728;944.057;576.003;389.605;106.16;571.385;12.2729;286.831;214.461;	0.93839;0.37615;0.605741;0.278172;0.829546;0.926718;0.121481;0.236466;0.809989;-0.256352;0.866668;0.326618;	4713	0.804091	0.805	0.807194	0.802363
D:\test_move_folder\2022053_T3_Evosep_C1_E1_PRID_31_QID_17_b5- 6h_Plate3_1_7164.d	2022053_T3_Evosep_C1_E1_PRID_31_QID_17_b5- 6h_Plate3_1_7164	P10923	P10923;F8WIP8	OSTP_MOUSE	Spp1	775.386	655.494	582.321	775.386	655.494	582.321	582.321	GSHESSQLDEPSLETHR	GSHESSQLDEPSLETHR	GSHESSQLDEPSLETHR4	4	0.00232019	0.0549223	0.00561404	0.00447427	0.00350877	0.00208768	0.00362976	0	1	775.386	655.494	709.212	2007.68	0.602967	3.14364	3.01991	3.24976	-7.16859	3.12535	-6.78802	Osteopontin	0.00133547	0.00167785	0.897003	2195.01	1.96857	0.632289	0	0.952527	1.51147	0.179403	987.005;229.001;1758.01;527.003;1208.01;701.004;3922.02;171.001;786.004;361.002;332.002;1059.01;	207.101;41.2827;283.204;527.003;72.6566;177.097;424.327;0;0;0;89.5155;0;	0.508871;0.294598;0.312769;0.664101;-0.073322;0.442831;-0.385681;-0.183135;0.140846;-0.122706;0.424031;-0.138974;	4740	0.81	0.805	0.809523	0.805462
D:\test_move_folder\2022053_T3_Evosep_C1_E1_PRID_31_QID_17_b8-6h_Plate3_2_7165.d	2022053_T3_Evosep_C1_E1_PRID_31_QID_17_b8-6h_Plate3_2_7165	P10923	P10923;F8WIP8	OSTP_MOUSE	Spp1	1742.06	1294.97	1583.92	1742.06	1294.97	1583.92	1583.92	GSHESSQLDEPSLETHR	GSHESSQLDEPSLETHR	GSHESSQLDEPSLETHR4	4	0.000275558	0.00112383	0.00561404	0.0026178	0.00204918	0.00208768	0.00210084	0	1	1046.55	705.495	797.536	4288.13	0.64296	3.14593	3.09292	3.23429	-7.16859	3.13713	-6.9234	Osteopontin	0.00133547	0.00167785	0.976673	5627.03	2.56854	0.427438	0	0.998988	0.345463	0.0214579	972.005;1082.01;1023.01;584.003;678.004;896.005;1466.01;409.002;818.005;194.001;734.003;1181.01;	398.525;530.388;0;117.641;0;896.005;310.282;227.568;118.046;194.001;700;617.163;	0.593538;0.798775;-0.468314;0.107887;0.269065;0.961463;0.198172;0.755645;0.184932;0.872216;0.865377;0.737626;	4767	0.80375	0.805	0.809406	0.799628
D:\test_move_folder\2022053_T3_Evosep_C1_E1_PRID_31_QID_17_b16-6h_Plate3_3_7166.d	2022053_T3_Evosep_C1_E1_PRID_31_QID_17_b16-6h_Plate3_3_7166	P10923	P10923;F8WIP8	OSTP_MOUSE	Spp1	474.785	477.152	586.849	474.785	477.152	586.849	586.849	GSHESSQLDEPSLETHR	GSHESSQLDEPSLETHR	GSHESSQLDEPSLETHR4	4	0.000313283	0.000633389	0.00561404	0.00508906	0.004158	0.00208768	0.0042735	0	1	474.785	477.152	520.167	1713.5	0.824165	3.15725	3.12189	3.21027	-7.16859	3.15081	-7.00558	Osteopontin	0.00133547	0.00167785	0.807731	1564.01	2.76899	0.60297	0	0.999432	0.57292	0.182171	379.002;249.001;515.003;89.0004;538.003;542.004;1062;235.001;597.003;65.0003;342.002;420.003;	225.783;249.001;410.083;0;158.64;56.3326;266.223;23.1458;162.689;0;342.002;189.709;	0.740649;0.899892;0.826136;-0.143042;0.342044;-0.113075;0.419927;-0.296596;0.502994;-0.0928207;0.943524;0.299605;	4767	0.804545	0.805	0.807752	0.801231
D:\test_move_folder\2022053_T3_Evosep_C1_E1_PRID_31_QID_17_b37-6h_Plate3_4_7167.d	2022053_T3_Evosep_C1_E1_PRID_31_QID_17_b37-6h_Plate3_4_7167	P10923	P10923;F8WIP8	OSTP_MOUSE	Spp1	1276.37	1109.65	910.752	1276.37	1109.65	910.752	910.752	GSHESSQLDEPSLETHR	GSHESSQLDEPSLETHR	GSHESSQLDEPSLETHR4	4	0.000636132	0.00196213	0.00561404	0.00266667	0.00183824	0.00208768	0.00222717	0	1	1276.37	1109.65	1348.61	2092.07	0.799006	3.13859	3.01486	3.22695	-7.16859	3.137	-7.06709	Osteopontin	0.00133547	0.00167785	0.296495	1980.01	2.19448	0.427001	0	0.998234	0.281236	0.13845	942.006;424.002;717.004;385.002;1019.01;162.001;3348.02;399.002;907.005;172.001;551.003;673.003;	942.006;161.989;107.866;172.376;99.514;0;246.387;14.4583;175.35;0;124.842;241.347;	0.894778;0.638668;0.514931;0.426303;-0.0225794;0.140766;-0.259862;-0.157407;0.0304799;-0.100344;0.175331;0.0784464;	4740	0.809545	0.805	0.808497	0.806254
D:\test_move_folder\2022053_T3_Evosep_C1_E1_PRID_31_QID_17_b7- 6h_Plate3_5_7168.d	2022053_T3_Evosep_C1_E1_PRID_31_QID_17_b7- 6h_Plate3_5_7168	P10923	P10923;F8WIP8	OSTP_MOUSE	Spp1	864.289	692.626	808.489	864.289	692.626	808.489	808.489	GSHESSQLDEPSLETHR	GSHESSQLDEPSLETHR	GSHESSQLDEPSLETHR4	4	0.00112296	0.0183581	0.00561404	0.002849	0.00222717	0.00208768	0.00229885	0	1	864.289	692.626	872.217	3153.68	0.646197	3.15824	3.05219	3.21125	-7.16859	3.14534	-6.87608	Osteopontin	0.00133547	0.00167785	0.89851	3125.02	2.63844	0.453935	0	0.983841	1.61177	0.126819	770.004;260.001;950.006;606.003;665.003;365.002;1830.01;263.001;175.001;137.001;359.001;309.002;	472.003;260.001;186.43;132.285;0;354.319;0;88.614;0;0;34.7094;0;	0.634756;0.862955;0.00744199;0.260993;-0.257241;0.925011;-0.37276;0.652172;-0.117776;0.209507;-0.114713;0.253352;	4767	0.8	0.805	0.806406	0.799505
D:\test_move_folder\2022053_T3_Evosep_C1_E1_PRID_31_QID_17_a7-12h_Plate3_6_7169.d	2022053_T3_Evosep_C1_E1_PRID_31_QID_17_a7-12h_Plate3_6_7169	P10923	P10923;F8WIP8	OSTP_MOUSE	Spp1	2738.39	2267.3	2485.46	2738.39	2267.3	2485.46	2485.46	GSHESSQLDEPSLETHR	GSHESSQLDEPSLETHR	GSHESSQLDEPSLETHR4	4	0.00034153	0.000639534	0.00561404	0.00309598	0.00239234	0.00208768	0.002457	0	1	2704.1	2240.39	2645.12	7666.1	0.85307	3.13882	3.08582	3.20954	-7.16859	3.12361	-6.77259	Osteopontin	0.00133547	0.00167785	0.977825	7837.03	4.57849	0.628296	0	0.999426	1.05461	0.153435	2148.01;1045;1031.01;653.004;2184.01;669.003;989.006;343.002;762.004;87.0004;366.002;293.001;	1106.37;944.724;0;653.004;2140.74;545.245;0;288.314;739.79;0;0;176.475;	0.785431;0.882617;0.364447;0.924924;0.920626;0.82784;-0.175002;0.825632;0.946743;-0.347585;0.602289;0.739318;	4740	0.804545	0.805	0.806754	0.802397
D:\test_move_folder\2022053_T3_Evosep_C1_E1_PRID_31_QID_17_a5-12h_Plate3_7_7170.d	2022053_T3_Evosep_C1_E1_PRID_31_QID_17_a5-12h_Plate3_7_7170	P10923	P10923;F8WIP8	OSTP_MOUSE	Spp1	1831.97	1628.81	1369.86	1831.97	1628.81	1369.86	1369.86	GSHESSQLDEPSLETHR	GSHESSQLDEPSLETHR	GSHESSQLDEPSLETHR4	4	0.000386698	3.46791e-05	0.00561404	0.00321543	0.00242718	0.00208768	0.00248756	0	1	948.183	838.503	991.626	2210.87	0.842422	3.15607	3.10305	3.19141	-7.16859	3.14172	-6.87074	Osteopontin	0.00133547	0.00167785	0.924467	2114.01	4.45445	0.662878	0	0.999969	1.27474	0.0832926	515.003;547.003;751.003;340.002;828.005;308.002;753.004;210.001;429.003;120.001;101.001;126.001;	110.734;547.003;727.387;290.446;596.35;152.765;395.1;60.8034;0;0;0;0;	0.381411;0.925248;0.913986;0.862196;0.748256;0.712936;0.710589;0.434843;-0.0584575;0.193312;-0.198735;-0.33587;	4767	0.804545	0.805	0.807109	0.802666
D:\test_move_folder\2022054_T3_Evosep_C1_E1_PRID_31_QID_17_a19-12h_Plate3_23_7186.d	2022054_T3_Evosep_C1_E1_PRID_31_QID_17_a19-12h_Plate3_23_7186	P10923	P10923;F8WIP8	OSTP_MOUSE	Spp1	1956.64	1755.53	1525.77	1956.64	1755.53	1525.77	1525.77	GSHESSQLDEPSLETHR	GSHESSQLDEPSLETHR	GSHESSQLDEPSLETHR4	4	0.000268523	0.000268523	0.00561404	0.00282486	0.00227273	0.00208768	0.00233645	0	1	1956.64	1755.53	1943.71	3288.15	0.779266	3.17208	3.08373	3.2428	-7.16859	3.16325	-6.92233	Osteopontin	0.00133547	0.00167785	0.92552	3310.02	4.15038	0.655127	0	0.999759	1.11245	0.0981189	1234.01;570.002;1576.01;629.003;1271.01;480.003;2107.01;341.002;760.004;145.001;414.002;585.004;	828.655;570.002;549.551;557.978;566.794;11.5512;716.842;37.8821;321.98;15.5271;0;148.088;	0.655102;0.867094;0.316779;0.87394;0.645772;-0.328057;-0.139778;-0.165467;0.594688;0.0291985;0.302546;0.263149;	4794	0.800417	0.805	0.810374	0.795396
D:\test_move_folder\2022053_T3_Evosep_C1_E1_PRID_31_QID_17_b31-72h_Plate2_17_7134.d	2022053_T3_Evosep_C1_E1_PRID_31_QID_17_b31-72h_Plate2_17_7134	P10923	P10923;F8WIP8	OSTP_MOUSE	Spp1	493.757	375.798	473.465	493.757	375.798	473.465	473.465	GSHESSQLDEPSLETHR	GSHESSQLDEPSLETHR	GSHESSQLDEPSLETHR4	4	0.00393507	0.128323	0.00561404	0.014553	0.0148026	0.00208768	0.0171821	0	1	493.757	375.798	459.524	1499.31	0.453923	3.1563	3.0326	3.22699	-7.16859	3.14482	-6.85908	Osteopontin	0.00133547	0.00167785	0.771922	1611.01	1.43974	0.353549	0	0.895659	0.788177	0.363183	1182.01;219.001;1220.01;282.001;2550.02;484.003;2515.01;169.001;403.002;363.002;515.003;653.003;	274.756;219.001;258.065;0;711.725;0;0;27.6406;0;0;26.5977;167.878;	0.362717;0.568348;0.542806;0.149143;-0.102011;-0.244859;-0.376232;0.324288;-0.536847;0.0311999;-0.207198;0.012317;	4767	0.795	0.805	0.804954	0.794564
D:\test_move_folder\2022053_T3_Evosep_C1_E1_PRID_31_QID_17_a10-12h_Plate2_22_7139.d	2022053_T3_Evosep_C1_E1_PRID_31_QID_17_a10-12h_Plate2_22_7139	P10923	P10923;F8WIP8	OSTP_MOUSE	Spp1	470.502	404.599	416.051	470.502	404.599	416.051	416.051	GSHESSQLDEPSLETHR	GSHESSQLDEPSLETHR	GSHESSQLDEPSLETHR4	4	0.00398313	0.161917	0.00561404	0.00707547	0.00641026	0.00208768	0.00659341	0	1	470.502	404.599	479.109	1251.49	0.755802	3.12059	3.08524	3.17362	-7.16859	3.12004	-7.05875	Osteopontin	0.00133547	0.00167785	0.829279	1229.01	2.95947	0.55086	0	0.872987	1.73954	0.388212	238.001;247.001;378.002;304.002;582.003;282.001;794.004;229.001;656.004;92.0005;156.001;292.001;	48.3562;247.001;154.803;175.145;96.0914;235.001;84.1617;77.5788;0;0;48.0457;75.5005;	0.233425;0.932052;-0.239431;0.651467;-0.346313;0.893472;-0.585561;0.634021;-0.192741;-0.47411;0.291372;0.159687;	4713	0.799545	0.805	0.804429	0.799942
D:\test_move_folder\2022053_T3_Evosep_C1_E1_PRID_31_QID_17_a4-12h_Plate2_27_7144.d	2022053_T3_Evosep_C1_E1_PRID_31_QID_17_a4-12h_Plate2_27_7144	P10923	P10923;F8WIP8	OSTP_MOUSE	Spp1	1788.09	1226.53	1344.85	1788.09	1226.53	1344.85	1344.85	GSHESSQLDEPSLETHR	GSHESSQLDEPSLETHR	GSHESSQLDEPSLETHR4	4	0.000349895	0.000679303	0.00561404	0.00324675	0.00255754	0.00208768	0.00263852	0	1	1788.09	1226.53	1424.45	3031.19	0.823457	3.1384	3.04995	3.24444	-7.16859	3.12938	-6.99458	Osteopontin	0.00133547	0.00167785	0.972252	3805.02	3.12084	0.651173	0	0.999383	1.25549	0.058866	1099.01;645.003;1111.01;588.003;1296.01;755.004;1797.01;666.003;411.002;351.002;489.003;570.003;	1099.01;565.801;900.095;123.283;0;0;45.7041;307.485;0;73.3392;68.2689;79.2954;	0.86229;0.849422;0.818448;0.358118;-0.108196;0.0572869;-0.536295;0.463328;-0.379327;0.281108;0.283319;0.345399;	4740	0.8	0.805	0.801935	0.803472
D:\test_move_folder\2022053_T3_Evosep_C1_E1_PRID_31_QID_17_a23-12h_Plate3_8_7171.d	2022053_T3_Evosep_C1_E1_PRID_31_QID_17_a23-12h_Plate3_8_7171	P10923	P10923;F8WIP8	OSTP_MOUSE	Spp1	1950.95	1624.9	1587.6	1950.95	1624.9	1587.6	1587.6	GSHESSQLDEPSLETHR	GSHESSQLDEPSLETHR	GSHESSQLDEPSLETHR4	4	0.000302389	0.00105158	0.00561404	0.00319489	0.00263852	0.00208768	0.00271003	0	1	1903.26	1585.3	1933.11	3432	0.824936	3.10243	3.04942	3.17322	-7.16859	3.10956	-7.22922	Osteopontin	0.00133547	0.00167785	0.923178	3379.01	2.86122	0.679982	0	0.999056	0.186929	0.285485	1259.01;572.003;1040.01;475.002;928.005;325.001;791.003;337.002;473.003;256.001;330.001;536.003;	1259.01;435.625;781.915;208.628;288.589;92.1741;0;322.332;211.376;0;0;75.9682;	0.963979;0.732211;0.823898;0.179465;-0.305814;0.191526;-0.264392;0.910709;0.699952;0.0676425;-0.24797;0.0967003;	4686	0.805	0.805	0.807629	0.801493
D:\test_move_folder\2022054_T3_Evosep_C1_E1_PRID_31_QID_17_c32-w1_Plate3_16_7179.d	2022054_T3_Evosep_C1_E1_PRID_31_QID_17_c32-w1_Plate3_16_7179	P10923	P10923;F8WIP8	OSTP_MOUSE	Spp1	446.006	363.396	563.461	446.006	363.396	563.461	563.461	GSHESSQLDEPSLETHR	GSHESSQLDEPSLETHR	GSHESSQLDEPSLETHR4	4	0.0026688	0.114245	0.00561404	0.00516796	0.004	0.00208768	0.0041841	0	1	446.006	363.396	418.293	987.576	0.5067	3.15939	3.10637	3.21244	-7.16859	3.16352	-7.2513	Osteopontin	0.00133547	0.00167785	0.524673	1053	1.98368	0.632201	0	0.906146	1.09672	0.285287	496.003;249.001;750.004;204.001;919.005;120.001;1159.01;172.001;289.002;85.0005;339.002;203.001;	195.528;46.4772;199.749;204.001;162.439;0;0;172.001;0;0;0;26.7572;	0.165272;-0.0678545;0.307033;0.964847;0.293904;-0.451663;-0.181685;0.974069;0.205032;0.454583;-0.683833;-0.263803;	4767	0.8025	0.805	0.809044	0.797743
D:\test_move_folder\2022054_T3_Evosep_C1_E1_PRID_31_QID_17_c31b-w1_Plate3_17_7180.d	2022054_T3_Evosep_C1_E1_PRID_31_QID_17_c31b-w1_Plate3_17_7180	P10923	P10923;F8WIP8	OSTP_MOUSE	Spp1	450.82	365.296	412.111	450.82	365.296	412.111	412.111	GSHESSQLDEPSLETHR	GSHESSQLDEPSLETHR	GSHESSQLDEPSLETHR4	4	0.000913242	0.0196204	0.00561404	0.00287356	0.00229358	0.00208768	0.0023753	0	1	365.314	302.221	341.221	822.898	0.505612	3.13708	3.10173	3.1901	-7.16859	3.14192	-7.29985	Osteopontin	0.00133547	0.00167785	0.784557	881.004	3.05264	0.548282	0	0.982701	1.79689	0.824842	415.002;369.002;333.002;55.0003;869.006;173.001;820.004;189.001;509.002;93.0005;131.001;320.002;	138.751;171.563;83.7192;55.0003;601.925;18.0001;139.126;0;118.125;35.3111;42.1876;69.4691;	0.198727;0.639615;0.44539;0.861802;0.805581;-0.264614;-0.0393187;-0.291234;0.475348;0.75649;0.263339;0.461486;	4740	0.81	0.805	0.809829	0.804581
D:\test_move_folder\2022054_T3_Evosep_C1_E1_PRID_31_QID_17_B21-6_Plate3_32_7194.d	2022054_T3_Evosep_C1_E1_PRID_31_QID_17_B21-6_Plate3_32_7194	P10923	P10923;F8WIP8	OSTP_MOUSE	Spp1	369.462	346.81	311.786	369.462	346.81	311.786	311.786	GSHESSQLDEPSLETHR	GSHESSQLDEPSLETHR	GSHESSQLDEPSLETHR4	4	0.00456621	0.194482	0.00561404	0.00284091	0.00217391	0.00208768	0.00225225	0	1	153.001	140.607	174.679	2363.3	0.972355	3.15537	3.10234	3.22606	-7.16859	3.14354	-6.85875	Osteopontin	0.00133547	0.00167785	0.959362	2070.01	1.91852	0.387843	0	0.85379	1.78378	0.193366	621.003;153.001;1020.01;262.002;1412.01;120.001;323.001;340.002;413.003;147.001;182.001;224.001;	0;153.001;306.634;0;403.909;33.9187;0;64.6879;374.733;0;0;0;	0.0279055;0.972355;0.076089;0.13067;0.295301;0.337271;-0.766414;0.178852;0.820541;-0.565569;-0.10741;0.219711;	4767	0.804583	0.805	0.808009	0.801426
D:\test_move_folder\2022054_T3_Evosep_C1_E1_PRID_31_QID_17_a24-12h_Plate4_10_7208.d	2022054_T3_Evosep_C1_E1_PRID_31_QID_17_a24-12h_Plate4_10_7208	P10923	P10923;F8WIP8	OSTP_MOUSE	Spp1	1488.73	1290.67	1208.77	1488.73	1290.67	1208.77	1208.77	GSHESSQLDEPSLETHR	GSHESSQLDEPSLETHR	GSHESSQLDEPSLETHR4	4	9.0464e-05	9.0464e-05	0.00561404	0.00258398	0.0018622	0.00208768	0.00194175	0	1	1488.73	1290.67	1446.51	1889.85	0.888825	3.13988	3.10452	3.19291	-7.16859	3.14111	-7.162	Osteopontin	0.00133547	0.00167785	0.922587	1945.01	3.44866	0.513897	0	0.999919	1.14096	0.152757	909.004;606.003;576.003;262.001;970.005;429.002;944.005;522.002;397.003;218.001;338.002;794.004;	909.004;504.334;186.624;75.3899;183.197;143.547;501.229;105.185;85.8591;9.31384;141.201;66.1236;	0.957335;0.820311;0.564908;0.521109;-0.110142;0.608479;0.657173;0.210157;-0.181024;-0.437209;0.719667;-0.654485;	4740	0.805	0.805	0.809864	0.800484
D:\test_move_folder\2022054_T3_Evosep_C1_E1_PRID_31_QID_17_b26-6h_Plate3_21_7184.d	2022054_T3_Evosep_C1_E1_PRID_31_QID_17_b26-6h_Plate3_21_7184	P10923	P10923;F8WIP8	OSTP_MOUSE	Spp1	941.006	903.059	881.394	941.006	903.059	881.394	881.394	GSHESSQLDEPSLETHR	GSHESSQLDEPSLETHR	GSHESSQLDEPSLETHR4	4	0.000966184	0.0187288	0.00561404	0.00250627	0.00204082	0.00208768	0.00210084	0	1	504.877	484.518	590.002	1418.69	0.631075	3.14106	3.10571	3.17641	-7.16859	3.13808	-7.05963	Osteopontin	0.00133547	0.00167785	0.883023	1214.01	3.4188	0.60118	0	0.983541	1.09744	0.114464	559.003;127.001;288.002;158.001;571.003;346.002;444.002;185.001;673.003;171.001;92.0005;453.003;	303.751;43.1252;0;158.001;174.001;225.283;94.5004;32.6251;177.189;0;26.4376;0;	0.523704;0.761901;-0.390196;0.801784;0.474706;0.810432;0.115651;0.108432;0.456307;-0.400022;0.775317;-0.05756;	4740	0.805	0.805	0.809161	0.801251
D:\test_move_folder\2022054_T3_Evosep_C1_E1_PRID_31_QID_17_b39-6h_Plate3_18_7181.d	2022054_T3_Evosep_C1_E1_PRID_31_QID_17_b39-6h_Plate3_18_7181	P10923	P10923;F8WIP8	OSTP_MOUSE	Spp1	871.653	745.808	619.155	871.653	745.808	619.155	619.155	GSHESSQLDEPSLETHR	GSHESSQLDEPSLETHR	GSHESSQLDEPSLETHR4	4	0.00143968	0.0119588	0.00561404	0.00284091	0.00221239	0.00208768	0.00228833	0	1	871.653	745.808	909.178	1379.96	0.828674	3.13766	3.08465	3.1907	-7.16859	3.13881	-7.10052	Osteopontin	0.00133547	0.00167785	0.788431	1323.01	3.35611	0.40961	0	0.989416	0.349445	0.139294	998.007;299.001;606.003;47.0002;681.004;442.002;1051.01;265.001;525.002;0;359.002;331.002;	572.652;299.001;96.8596;0;269.565;305.111;87.2874;110.916;127.79;0;123.826;204.388;	0.793487;0.896064;0.0422958;-0.281723;0.678074;0.796501;-0.232696;0.738901;0.264532;0;0.449106;0.687004;	4740	0.8	0.805	0.809819	0.79478
D:\test_move_folder\2022054_T3_Evosep_C1_E1_PRID_31_QID_17_a37-12h_Plate3_22_7185.d	2022054_T3_Evosep_C1_E1_PRID_31_QID_17_a37-12h_Plate3_22_7185	P10923	P10923;F8WIP8	OSTP_MOUSE	Spp1	1314.07	931.607	997.68	1314.07	931.607	997.68	997.68	GSHESSQLDEPSLETHR	GSHESSQLDEPSLETHR	GSHESSQLDEPSLETHR4	4	0.000138072	0.000138072	0.00561404	0.00297619	0.00239234	0.00208768	0.00247525	0	1	838.614	589.779	585.861	1738.84	0.867743	3.14051	3.0875	3.19353	-7.16859	3.13596	-7.09088	Osteopontin	0.00133547	0.00167785	0.965428	2489.01	3.04276	0.34504	0	0.999873	0.195202	0.114811	662.004;391.002;968.006;348.002;1356.01;507.003;1114.01;204.001;198.001;415.002;181.001;341.002;	662.004;176.61;808.374;0;688.346;296.034;550.559;0;46.9954;135.484;81.5705;309.06;	0.91972;0.672911;0.827785;-0.334083;0.703795;0.768857;0.396214;0.412808;0.421066;0.297286;0.717849;0.820301;	4740	0.810833	0.805	0.81153	0.804023
D:\test_move_folder\2022054_T3_Evosep_C1_E1_PRID_31_QID_17_a12-24h_Plate3_13_7176.d	2022054_T3_Evosep_C1_E1_PRID_31_QID_17_a12-24h_Plate3_13_7176	P10923	P10923;F8WIP8	OSTP_MOUSE	Spp1	986.816	866.887	1319.35	986.816	866.887	1319.35	1319.35	GSHESSQLDEPSLETHR	GSHESSQLDEPSLETHR	GSHESSQLDEPSLETHR4	4	0.000316256	0.00154139	0.00561404	0.0060423	0.004914	0.00208768	0.00508906	0	1	986.816	866.887	987.899	2886.18	0.668062	3.13792	3.08491	3.19097	-7.16859	3.13392	-7.05837	Osteopontin	0.00133547	0.00167785	0.881956	2883.02	2.73942	0.654946	0	0.998598	0.900518	0.431829	940.005;268.001;657.004;721.005;872.004;479.002;925.006;181.001;604.003;247.001;137.001;534.002;	341.754;268.001;26.486;377.06;419.319;99.8463;137.456;0;47.0216;0;31.4928;118.978;	0.79986;0.89493;0.096741;0.387356;0.507117;0.363785;-0.229934;0.219113;-0.311237;0.091011;0.418653;0.387383;	4740	0.8	0.805	0.80949	0.795878
D:\test_move_folder\2022054_T3_Evosep_C1_E1_PRID_31_QID_17_D3-w5_2_Plate3_33_7195.d	2022054_T3_Evosep_C1_E1_PRID_31_QID_17_D3-w5_2_Plate3_33_7195	P10923	P10923;F8WIP8	OSTP_MOUSE	Spp1	475.728	422.311	495.437	475.728	422.311	495.437	495.437	GSHESSQLDEPSLETHR	GSHESSQLDEPSLETHR	GSHESSQLDEPSLETHR4	4	0.0062004	0.213405	0.00561404	0.00531915	0.0039604	0.00208768	0.00414079	0	1	475.728	422.311	484.569	1190.73	0.607703	3.17327	3.10258	3.29702	-7.16859	3.16227	-6.91487	Osteopontin	0.00133547	0.00167785	0.587677	1169.01	1.45024	0.502902	0	0.837137	1.65731	0.75037	422.002;175.001;3265.02;276.001;791.005;306.002;1619.01;254.001;777.004;0;474.003;370.002;	125.914;73.813;359.726;276.001;207.83;0;0;0;368.217;0;136.382;0;	0.34034;0.44947;-0.0816682;0.771993;0.124158;-0.35277;0.262549;0.131724;0.518798;0;0.135301;0.130202;	4794	0.80625	0.805	0.809516	0.801395
D:\test_move_folder\2022054_T3_Evosep_C1_E1_PRID_31_QID_17_c39-w1_Plate3_28_7191.d	2022054_T3_Evosep_C1_E1_PRID_31_QID_17_c39-w1_Plate3_28_7191	P10923	P10923;F8WIP8	OSTP_MOUSE	Spp1	591.006	434.801	373.74	591.006	434.801	373.74	373.74	GSHESSQLDEPSLETHR	GSHESSQLDEPSLETHR	GSHESSQLDEPSLETHR4	4	0.00713921	0.29106	0.00561404	0.00810811	0.00444444	0.00208768	0.00458716	0	1	275.451	202.649	228.975	879.49	0.702251	3.15734	3.12202	3.26339	-7.16859	3.14932	-7.00427	Osteopontin	0.00133547	0.00167785	0.577902	1058.01	1.61721	0.572699	0	0.792162	1.21738	0.313437	393.002;224.001;1264.01;89.0006;858.005;549.004;1221.01;172.001;716.004;172.001;529.003;606.003;	51.4501;224.001;351.585;0;472.578;240.39;607.252;97.2103;0;37.8597;148.906;54.3751;	0.106234;0.839148;-0.0169625;-0.0891647;0.608791;0.215996;0.639945;0.711099;-0.0711367;-0.0948714;0.371601;-0.175233;	4767	0.805	0.805	0.809224	0.800626
D:\test_move_folder\2022054_T3_Evosep_C1_E1_PRID_31_QID_17_a6-12h_Plate4_9_7207.d	2022054_T3_Evosep_C1_E1_PRID_31_QID_17_a6-12h_Plate4_9_7207	P10923	P10923;F8WIP8	OSTP_MOUSE	Spp1	2398.61	2102.27	2330.68	2398.61	2102.27	2330.68	2330.68	GSHESSQLDEPSLETHR	GSHESSQLDEPSLETHR	GSHESSQLDEPSLETHR4	4	0.000298686	0.00118091	0.00561404	0.00304878	0.00235849	0.00208768	0.00242131	0	1	1917.2	1680.34	1994.41	4123.65	0.887644	3.13807	3.10272	3.22644	-7.16859	3.14304	-7.16745	Osteopontin	0.00133547	0.00167785	0.924197	3964.02	3.10952	0.408496	0	0.99894	0.213856	0.110191	1115.01;867.004;324.002;114.001;1855.01;703.004;858.005;687.004;1021.01;174.001;461.002;568.004;	1024.46;867.004;0;25.7316;824.954;571.006;0;131.089;0;41.8683;424.002;185.208;	0.878392;0.912842;-0.496642;0.406949;0.532875;0.801081;-0.31776;0.192023;-0.261768;0.450045;0.882144;0.589518;	4740	0.805	0.805	0.809546	0.800407
D:\test_move_folder\2022054_T3_Evosep_C1_E1_PRID_31_QID_17_a40-12h_Plate4_8_7206.d	2022054_T3_Evosep_C1_E1_PRID_31_QID_17_a40-12h_Plate4_8_7206	P10923	P10923;F8WIP8	OSTP_MOUSE	Spp1	1640.05	1539.23	1772.29	1640.05	1539.23	1772.29	1772.29	GSHESSQLDEPSLETHR	GSHESSQLDEPSLETHR	GSHESSQLDEPSLETHR4	4	7.49749e-05	7.49749e-05	0.00561404	0.00306748	0.00235294	0.00208768	0.00243902	0	1	1640.05	1539.23	1869.77	3753.14	0.863974	3.12417	3.08882	3.17717	-7.16859	3.11707	-6.98882	Osteopontin	0.00133547	0.00167785	0.901063	3292.02	4.34842	0.499339	0	0.999933	0.478629	0.243544	1148.01;403.002;608.003;562.003;1237.01;186.001;432.002;127.001;717.003;445.003;87.0003;469.002;	1148.01;325.505;555.745;166.536;1003.73;0;26.4281;36.6236;0;275.073;0;145.366;	0.91888;0.810163;0.894395;0.590657;0.951132;-0.148502;-0.413135;0.596746;-0.617669;0.659043;-0.24932;0.470938;	4713	0.805	0.805	0.808115	0.801141
D:\test_move_folder\2022054_T3_Evosep_C1_E1_PRID_31_QID_17_a25-12h_Plate4_7_7205.d	2022054_T3_Evosep_C1_E1_PRID_31_QID_17_a25-12h_Plate4_7_7205	P10923	P10923;F8WIP8	OSTP_MOUSE	Spp1	2064.93	1749.99	1054.7	2064.93	1749.99	1054.7	1054.7	GSHESSQLDEPSLETHR	GSHESSQLDEPSLETHR	GSHESSQLDEPSLETHR4	4	0.00119119	0.01037	0.00561404	0.00358423	0.00268817	0.00208768	0.00277008	0	1	634.47	537.702	611.084	2486.84	0.807309	3.12131	3.06826	3.19199	-7.16859	3.11694	-7.05776	Osteopontin	0.00133547	0.00167785	0.917784	2582.01	2.96597	0.390803	0	0.990785	0.756709	0.155863	580.003;134.001;902.005;351.002;792.004;411.002;1640.01;380.002;842.004;428.002;200.001;307.002;	580.003;0;291.948;54.4671;219.27;131.063;377.816;0;0;63.6203;49.3041;0;	0.864649;0.0235349;0.384981;0.196709;0.439451;0.345465;-0.14022;-0.374771;-0.318585;0.0447614;0.471366;-0.218407;	4713	0.805	0.805	0.808646	0.800841
D:\test_move_folder\2022054_T3_Evosep_C1_E1_PRID_31_QID_17_a8-12h_Plate4_6_7204.d	2022054_T3_Evosep_C1_E1_PRID_31_QID_17_a8-12h_Plate4_6_7204	P10923	P10923;F8WIP8	OSTP_MOUSE	Spp1	1581.47	1382.75	1782.44	1581.47	1382.75	1782.44	1782.44	GSHESSQLDEPSLETHR	GSHESSQLDEPSLETHR	GSHESSQLDEPSLETHR4	4	8.8173e-05	8.8173e-05	0.00561404	0.00302115	0.00232558	0.00208768	0.00239808	0	1	1331.57	1165.8	1371.16	3616.42	0.880331	3.13958	3.10425	3.19264	-7.16859	3.13326	-6.95142	Osteopontin	0.00133547	0.00167785	0.851998	3512.02	3.76177	0.571873	0	0.999921	1.12216	0.107771	701.003;475.002;1096.01;525.003;1105.01;347.002;804.005;302.002;904.005;150.001;365.002;250.001;	701.003;170.472;429.421;460.1;874.068;96.2549;85.7202;0;767.851;0;195.889;46.1675;	0.910379;0.677635;0.678798;0.909651;0.937934;-0.401186;-0.0963311;-0.618754;0.873512;-0.352906;0.394827;0.0819745;	4740	0.805	0.805	0.809035	0.800419
D:\test_move_folder\2022054_T3_Evosep_C1_E1_PRID_31_QID_17_D13-w5_Plate3_34_7196.d	2022054_T3_Evosep_C1_E1_PRID_31_QID_17_D13-w5_Plate3_34_7196	P10923	P10923;F8WIP8	OSTP_MOUSE	Spp1	642.612	561.758	413.923	642.612	561.758	413.923	413.923	GSHESSQLDEPSLETHR	GSHESSQLDEPSLETHR	GSHESSQLDEPSLETHR4	4	0.00601307	0.276724	0.00561404	0.0104167	0.0102459	0.00208768	0.00858369	0	1	642.612	561.758	690.916	1080.55	0.829704	3.17454	3.06849	3.20988	-7.16859	3.15821	-6.76289	Osteopontin	0.00133547	0.00167785	0.907252	1005.01	1.37211	0.317285	0	0.801951	0.745537	0.203572	193.001;545.003;896.005;196.001;1229.01;100.001;2783.01;309.001;317.001;56.0002;83.0004;404.002;	0;545.003;158.578;97.6092;0;23.7629;721.946;0;0;0;0;113.198;	0.299585;0.888524;-0.362331;0.50128;-0.42627;0.399931;-0.141003;-0.506938;-0.63906;-0.495971;0.110851;0.303782;	4794	0.799545	0.805	0.808057	0.795713
D:\test_move_folder\2022054_T3_Evosep_C1_E1_PRID_31_QID_17_c4-w1_Plate3_30_7193.d	2022054_T3_Evosep_C1_E1_PRID_31_QID_17_c4-w1_Plate3_30_7193	P10923	P10923;F8WIP8	OSTP_MOUSE	Spp1	204.04	169.861	214.007	204.04	169.861	214.007	214.007	GSHESSQLDEPSLETHR	GSHESSQLDEPSLETHR	GSHESSQLDEPSLETHR4	4	0.00271444	0.11271	0.00561404	0.0327869	0.0326087	0.00208768	0.0326296	0	1	204.04	169.861	197.686	1831.15	0.565273	3.15549	3.08475	3.2615	-7.16859	3.15053	-7.04297	Osteopontin	0.00133547	0.00167785	0.805777	1890.01	2.01365	0.225629	0	0.907267	0.355129	0.408159	674.004;278.002;822.004;333.002;1228.01;460.003;1698.01;81.0004;616.003;265.001;304.002;423.002;	204.04;0;94.7026;0;462.317;460.003;19.9439;38.2149;302.027;0;69.9378;0;	0.565273;-0.0591997;-0.0602177;-0.469569;0.2935;0.73233;-0.309291;0.709612;0.664689;0.0187863;0.419858;-0.197332;	4767	0.805	0.805	0.809684	0.800763
D:\test_move_folder\2022054_T3_Evosep_C1_E1_PRID_31_QID_17_b6-6h_Plate4_2_7200.d	2022054_T3_Evosep_C1_E1_PRID_31_QID_17_b6-6h_Plate4_2_7200	P10923	P10923;F8WIP8	OSTP_MOUSE	Spp1	1692.58	1279.08	1090.13	1692.58	1279.08	1090.13	1090.13	GSHESSQLDEPSLETHR	GSHESSQLDEPSLETHR	GSHESSQLDEPSLETHR4	4	0.000323415	0.00621904	0.00561404	0.00268817	0.00218341	0.00208768	0.00225225	0	1	814.981	620.749	686.377	2251.21	0.645728	3.12173	3.06876	3.17475	-7.16859	3.11274	-6.96278	Osteopontin	0.00133547	0.00167785	0.938912	2673.01	2.22487	0.432931	0	0.994389	1.07285	0.108619	735.004;242.002;460.002;295.001;1303.01;307.002;1351.01;241.001;305.002;69.0004;276.002;400.002;	396.147;242.002;141.616;176.833;0;111.27;0;90.0649;24.9617;0;100.74;206.678;	0.543881;0.945867;-0.131776;0.463141;-0.712325;0.241736;-0.158142;0.709057;0.06036;-0.321953;0.667797;0.68692;	4713	0.805	0.805	0.809517	0.800752
D:\test_move_folder\2022054_T3_Evosep_C1_E1_PRID_31_QID_17_b13-6h_Plate4_1_7199.d	2022054_T3_Evosep_C1_E1_PRID_31_QID_17_b13-6h_Plate4_1_7199	P10923	P10923;F8WIP8	OSTP_MOUSE	Spp1	1404.63	1061.36	1095.94	1404.63	1061.36	1095.94	1095.94	GSHESSQLDEPSLETHR	GSHESSQLDEPSLETHR	GSHESSQLDEPSLETHR4	4	5.53679e-05	5.53679e-05	0.00561404	0.00232558	0.00186567	0.00208768	0.00193424	0	1	1308.52	988.903	1134.44	1974.96	0.893645	3.12218	3.06913	3.17518	-7.16859	3.12118	-7.13332	Osteopontin	0.00133547	0.00167785	0.965639	2278.01	4.18555	0.660322	0	0.99995	0.208279	0.122702	707.004;497.003;836.004;321.002;578.003;395.002;364.002;142.001;265.002;220.001;443.002;334.002;	707.004;324.604;393.236;276.91;249.988;360.71;0;141.204;47.7;30.4022;0;192.729;	0.968826;0.780026;0.713703;0.834884;0.277085;0.824498;-0.35644;0.90984;0.188668;-0.17668;0.0963812;0.654226;	4713	0.805455	0.805	0.809361	0.800956
D:\test_move_folder\2022054_T3_Evosep_C1_E1_PRID_31_QID_17_a26-12h_Plate4_5_7203.d	2022054_T3_Evosep_C1_E1_PRID_31_QID_17_a26-12h_Plate4_5_7203	P10923	P10923;F8WIP8	OSTP_MOUSE	Spp1	1958.22	1736.73	1720.69	1958.22	1736.73	1720.69	1720.69	GSHESSQLDEPSLETHR	GSHESSQLDEPSLETHR	GSHESSQLDEPSLETHR4	4	2.01831e-05	2.01831e-05	0.00561404	0.00334448	0.00250627	0.00208768	0.00258398	0	1	1854.36	1637.68	1793.95	3653	0.815073	3.157	3.08631	3.24541	-7.16859	3.15803	-7.13911	Osteopontin	0.00133547	0.00167785	0.89774	3776.02	3.74679	0.451253	0	0.999982	0.546466	0.315189	1032.01;491.003;1154.01;776.004;1438.01;1056.01;1071.01;367.002;530.004;168.001;236.001;590.003;	998.778;176.433;495.376;679.15;0;1056.01;0;0;124.839;33.162;0;351.82;	0.815626;0.782343;0.569154;0.822762;0.216842;0.937654;-0.386407;0.12592;0.284996;0.314221;0.143625;0.550057;	4767	0.805	0.805	0.808825	0.800577
D:\test_move_folder\2022054_T3_Evosep_C1_E1_PRID_31_QID_17_b30-6h_Plate4_3_7201.d	2022054_T3_Evosep_C1_E1_PRID_31_QID_17_b30-6h_Plate4_3_7201	P10923	P10923;F8WIP8	OSTP_MOUSE	Spp1	380.29	308.532	377.808	380.29	308.532	377.808	377.808	GSHESSQLDEPSLETHR	GSHESSQLDEPSLETHR	GSHESSQLDEPSLETHR4	4	0.00774135	0.283874	0.00561404	0.00584795	0.00464037	0.00208768	0.00478469	0	1	380.29	308.532	366.269	1548.72	0.333663	3.1381	3.01429	3.26182	-7.16859	3.14393	-7.20946	Osteopontin	0.00133547	0.00167785	0.5653	1608.01	1.13833	0.829105	0	0.798171	1.16597	0.186813	419.002;514.003;3998.02;402.002;1443.01;768.005;3169.02;579.003;1122.01;45.0002;521.003;952.005;	103.394;166.61;175.032;110.286;259.774;768.005;299.068;0;401.318;0;133.153;30.5682;	0.124118;0.331936;-0.00242706;0.532724;-0.12007;0.614279;-0.154787;0.160392;0.433162;-0.0191859;0.469712;-0.281267;	4740	0.806364	0.805	0.809041	0.802303
D:\test_move_folder\2022054_T3_Evosep_C1_E1_PRID_31_QID_17_a39-12h_Plate3_10_7173.d	2022054_T3_Evosep_C1_E1_PRID_31_QID_17_a39-12h_Plate3_10_7173	P10923	P10923;F8WIP8	OSTP_MOUSE	Spp1	2254.24	1974.92	2094.7	2254.24	1974.92	2094.7	2094.7	GSHESSQLDEPSLETHR	GSHESSQLDEPSLETHR	GSHESSQLDEPSLETHR4	4	0.000157453	0.000157453	0.00561404	0.00390625	0.00282486	0.00208768	0.00289855	0	1	903.125	790.306	952.505	5627.79	0.91004	3.15761	3.10459	3.24598	-7.16859	3.14354	-6.73095	Osteopontin	0.00133547	0.00167785	0.975416	5336.03	3.83621	0.520623	0	0.999859	0.312478	0.291576	1059.01;857.005;1260.01;661.003;1554.01;542.003;1493.01;422.003;617.004;230.001;277.001;700.004;	46.1198;857.005;1027.45;0;803.192;369.655;858.352;67.1867;95.1882;71.7369;40.0201;121.538;	0.369111;0.93915;0.873671;0.544981;0.754461;0.64774;0.561314;0.209899;0.426912;0.632454;0.181042;0.414472;	4767	0.805	0.805	0.809128	0.800435
D:\test_move_folder\2022054_T3_Evosep_C1_E1_PRID_31_QID_17_a39-24h_Plate3_11_7174.d	2022054_T3_Evosep_C1_E1_PRID_31_QID_17_a39-24h_Plate3_11_7174	P10923	P10923;F8WIP8	OSTP_MOUSE	Spp1	2505.16	2077.18	1970.68	2505.16	2077.18	1970.68	1970.68	GSHESSQLDEPSLETHR	GSHESSQLDEPSLETHR	GSHESSQLDEPSLETHR4	4	0.000526593	0.00250402	0.00561404	0.00285714	0.00221239	0.00208768	0.0022831	0	1	1986.27	1645.68	1983.55	4097.39	0.756169	3.13943	3.05106	3.26317	-7.16859	3.13913	-7.09876	Osteopontin	0.00133547	0.00167785	0.917663	4103.02	2.78769	0.419094	0	0.997737	1.15123	0.0762137	1474.01;337.002;3651.02;579.003;2351.01;539.003;1582.01;602.003;717.004;49.0002;386.002;681.003;	1474.01;143.581;461.466;368.683;1536.64;0;264.308;0;276.959;0;51.3979;469.133;	0.832916;0.386177;-0.242172;0.593421;0.511698;-0.0903819;-0.152291;0.0594278;0.513292;-0.182877;-0.149458;0.570893;	4740	0.800455	0.805	0.808929	0.796413
D:\test_move_folder\2022054_T3_Evosep_C1_E1_PRID_31_QID_17_B40-6h_Plate3_19_7182.d	2022054_T3_Evosep_C1_E1_PRID_31_QID_17_B40-6h_Plate3_19_7182	P10923	P10923;F8WIP8	OSTP_MOUSE	Spp1	1920.68	1481.16	1773.58	1920.68	1481.16	1773.58	1773.58	GSHESSQLDEPSLETHR	GSHESSQLDEPSLETHR	GSHESSQLDEPSLETHR4	4	0.000324781	0.00465138	0.00561404	0.00277778	0.00214133	0.00208768	0.00220264	0	1	1920.68	1481.16	1750.31	4221.15	0.868319	3.14136	3.08833	3.24741	-7.16859	3.1334	-6.94788	Osteopontin	0.00133547	0.00167785	0.957027	4632.03	3.86876	0.56374	0	0.995818	0.156227	0.148584	1242.01;522.003;3032.02;514.003;1344.01;569.003;1530.01;334.002;350.002;240.002;131.001;418.002;	1161.69;522.003;648.497;236.992;204.793;79.6768;375.893;60.0832;40.1428;0;0;0;	0.883185;0.871919;-0.10305;0.78752;0.291459;-0.228353;0.153486;0.372159;0.248961;-0.366324;-0.278251;0.207927;	4740	0.805	0.805	0.810131	0.800392
D:\test_move_folder\2022054_T3_Evosep_C1_E1_PRID_31_QID_17_b18-6h_Plate3_20_7183.d	2022054_T3_Evosep_C1_E1_PRID_31_QID_17_b18-6h_Plate3_20_7183	P10923	P10923;F8WIP8	OSTP_MOUSE	Spp1	3819.35	2805.59	1827.38	3819.35	2805.59	1827.38	1827.38	GSHESSQLDEPSLETHR	GSHESSQLDEPSLETHR	GSHESSQLDEPSLETHR4	4	0.000768836	0.029028	0.00561404	0.00293255	0.00232019	0.00208768	0.00239808	0	1	374.12	307.701	376.821	4830.65	0.227207	3.12419	3.05351	3.24798	-7.16859	3.12215	-7.02357	Osteopontin	0.00133547	0.00167785	0.768388	4796.03	1.4113	0.523743	0	0.974932	1.42094	0.108746	1105.01;649.003;1462.01;279.001;1449.01;803.004;1480.01;339.002;370.002;183.001;531.003;958.005;	118.751;255.37;489.436;0;1449.01;243.642;861.294;0;0;50.6905;145.204;436.452;	0.603012;0.0524524;0.232157;-0.0695124;0.721672;0.10731;0.570403;0.106867;-0.068213;0.468154;0.180051;0.134988;	4713	0.809091	0.805	0.809186	0.80436
D:\test_move_folder\2022054_T3_Evosep_C1_E1_PRID_31_QID_17_d20-w1_Plate4_15_7213.d	2022054_T3_Evosep_C1_E1_PRID_31_QID_17_d20-w1_Plate4_15_7213	P10923	P10923;F8WIP8	OSTP_MOUSE	Spp1	424.451	349.546	371.279	424.451	349.546	371.279	371.279	GSHESSQLDEPSLETHR	GSHESSQLDEPSLETHR	GSHESSQLDEPSLETHR4	4	0.00224656	0.0784417	0.00561404	0.00314465	0.00255754	0.00208768	0.00265252	0	1	286.185	234.972	252.783	1152.69	0.897244	3.13819	3.08517	3.19123	-7.16859	3.13964	-7.15419	Osteopontin	0.00133547	0.00167785	0.904677	1305.01	2.03101	0.489805	0	0.933948	0.817438	0.489512	244.001;218.001;337.002;94.0005;1206.01;149.001;1236.01;366.002;525.003;50.0003;632.003;78.0004;	244.001;0;131.015;42.1839;456.733;0;275.18;119.313;125.77;0;592.834;0;	0.931652;-0.456454;0.363579;0.698223;-0.253587;0.182435;-0.0569143;0.33814;0.0869687;0.382876;0.887983;0.188432;	4740	0.810833	0.805	0.809527	0.806553
D:\test_move_folder\2022054_T3_Evosep_C1_E1_PRID_31_QID_17_B25-6h_Plate4_18_7216.d	2022054_T3_Evosep_C1_E1_PRID_31_QID_17_B25-6h_Plate4_18_7216	P10923	P10923;F8WIP8	OSTP_MOUSE	Spp1	731.394	701.688	550.414	731.394	701.688	550.414	550.414	GSHESSQLDEPSLETHR	GSHESSQLDEPSLETHR	GSHESSQLDEPSLETHR4	4	0.00113475	0.00812017	0.00561404	0.00299401	0.00226757	0.00208768	0.00234192	0	1	731.394	701.688	820.965	2895.98	0.729746	3.13717	3.01345	3.2432	-7.16859	3.12883	-6.94143	Osteopontin	0.00133547	0.00167785	0.883019	2580.01	3.01446	0.519848	0	0.992829	0.336017	0.219101	606.003;283.001;3482.02;75.0004;1695.01;709.004;2539.01;452.002;596.003;283.002;333.002;1105.01;	606.003;97.8772;55.3233;27.5136;272.397;222.034;112.853;137.404;0;143.917;94.7274;184.383;	0.758849;0.606308;-0.318444;0.527836;-0.0208956;0.0581577;-0.21415;0.548091;-0.309594;0.647874;0.487874;-0.0786732;	4740	0.8	0.805	0.807471	0.796869
D:\test_move_folder\2022054_T3_Evosep_C1_E1_PRID_31_QID_17_B20-6h_Plate4_19_7217.d	2022054_T3_Evosep_C1_E1_PRID_31_QID_17_B20-6h_Plate4_19_7217	P10923	P10923;F8WIP8	OSTP_MOUSE	Spp1	968.352	824.664	836.891	968.352	824.664	836.891	836.891	GSHESSQLDEPSLETHR	GSHESSQLDEPSLETHR	GSHESSQLDEPSLETHR4	4	0.000319285	0.00490038	0.00561404	0.00320513	0.002457	0.00208768	0.00254453	0	1	968.352	824.664	950.646	2891.16	0.772689	3.13875	3.08571	3.20942	-7.16859	3.12916	-6.92193	Osteopontin	0.00133547	0.00167785	0.849561	2945.01	2.30709	0.388558	0	0.995602	1.22748	0.317944	1029.01;291.002;609.004;318.002;1723.01;277.002;985.005;112;525.002;79.0003;162.001;418.002;	545.407;291.002;220.197;131.943;635.474;0;0;0;179.862;0;55.6877;43.8466;	0.741595;0.871223;0.517436;0.683903;-0.181374;0.0508149;-0.335697;-0.0577059;0.626493;0.378946;0.677458;-0.0347262;	4740	0.805	0.805	0.810788	0.79967
D:\test_move_folder\2022054_T3_Evosep_C1_E1_PRID_31_QID_17_B19-6h_Plate4_17_7215.d	2022054_T3_Evosep_C1_E1_PRID_31_QID_17_B19-6h_Plate4_17_7215	P10923	P10923;F8WIP8	OSTP_MOUSE	Spp1	850.622	716.798	825.43	850.622	716.798	825.43	825.43	GSHESSQLDEPSLETHR	GSHESSQLDEPSLETHR	GSHESSQLDEPSLETHR4	4	0.00251256	0.0591055	0.00561404	0.00530504	0.00367647	0.00208768	0.00438596	0	1	850.622	716.798	793.077	2653.48	0.724577	3.15558	3.06719	3.24392	-7.16859	3.14727	-6.93684	Osteopontin	0.00133547	0.00167785	0.839707	2846.02	1.84202	0.315957	0	0.949333	0.73862	0.137511	701.004;525.003;790.004;321.002;1114.01;390.002;1923.01;314.002;1047.01;299.002;135.001;727.004;	701.004;149.619;780.765;0;543.468;105.008;62.0674;94.2633;104.25;0;19.1685;0;	0.840809;0.179994;0.803621;0.0711789;0.6907;0.320567;-0.637246;0.135406;0.110692;-0.11661;0.481392;-0.527753;	4767	0.805	0.805	0.808104	0.801505
D:\test_move_folder\2022054_T3_Evosep_C1_E1_PRID_31_QID_17_c31-w1_Plate4_16_7214.d	2022054_T3_Evosep_C1_E1_PRID_31_QID_17_c31-w1_Plate4_16_7214	P10923	P10923;F8WIP8	OSTP_MOUSE	Spp1	417.254	349.527	428.526	417.254	349.527	428.526	428.526	GSHESSQLDEPSLETHR	GSHESSQLDEPSLETHR	GSHESSQLDEPSLETHR4	4	0.00438823	0.135575	0.00561404	0.00546448	0.00383142	0.00208768	0.00397614	0	1	406.195	345.317	344.149	950.622	0.520263	3.17526	3.12225	3.26362	-7.16859	3.16508	-6.97772	Osteopontin	0.00133547	0.00167785	0.883236	1122.01	1.58514	0.585174	0	0.891464	1.264	0.111648	401.002;243.001;1877.01;349.002;1084.01;782.005;1754.01;310.002;807.004;376.002;331.002;444.002;	141.921;243.001;121.422;21.2727;360.221;89.5091;84.4859;158.648;324.645;106.545;0;0;	0.140813;0.805472;-0.33028;-0.206219;-0.147422;-0.263083;-0.422831;0.75056;0.67982;0.506408;-0.0291056;0.182882;	4794	0.810455	0.805	0.809979	0.805795
D:\test_move_folder\2022054_T3_Evosep_C1_E1_PRID_31_QID_17_a9-24h_Plate4_13_7211.d	2022054_T3_Evosep_C1_E1_PRID_31_QID_17_a9-24h_Plate4_13_7211	P10923	P10923;F8WIP8	OSTP_MOUSE	Spp1	781.931	622.647	793.945	781.931	622.647	793.945	793.945	GSHESSQLDEPSLETHR	GSHESSQLDEPSLETHR	GSHESSQLDEPSLETHR4	4	0.00420688	0.108274	0.00561404	0.00293255	0.00240964	0.00208768	0.00248139	0	1	781.931	622.647	724.427	2308.75	0.880932	3.12184	3.03346	3.15717	-7.16859	3.12618	-7.20281	Osteopontin	0.00133547	0.00167785	0.408642	2492.01	1.38821	0.472452	0	0.910809	0.375304	0.134122	742.004;43.0003;616.003;118;1100.01;628.003;1261.01;366.002;597.004;187.001;314.002;692.004;	742.004;10.9435;224.147;28.9836;480.015;427.836;0;0;244.386;25.4429;110.396;168.755;	0.900039;0.484349;0.490255;0.541509;0.713283;0.571121;-0.568554;0.122468;0.594913;0.0288251;0.654689;0.396769;	4713	0.809091	0.805	0.809725	0.804619
D:\test_move_folder\2022054_T3_Evosep_C1_E1_PRID_31_QID_17_a5-24h_Plate4_11_7209.d	2022054_T3_Evosep_C1_E1_PRID_31_QID_17_a5-24h_Plate4_11_7209	P10923	P10923;F8WIP8	OSTP_MOUSE	Spp1	1395.6	1147.59	1091.64	1395.6	1147.59	1091.64	1091.64	GSHESSQLDEPSLETHR	GSHESSQLDEPSLETHR	GSHESSQLDEPSLETHR4	4	0.00680272	0.327426	0.00561404	0.0047619	0.00325733	0.00208768	0.00331126	0	1	522.775	433.269	514.83	2030.67	0.923696	3.15809	3.08742	3.21112	-7.16859	3.13393	-6.58491	Osteopontin	0.00133547	0.00167785	0.722598	2062.01	1.39139	0.454426	0	0.77048	0.501529	0.272774	459.003;129.001;267.001;127.001;620.003;382.002;1027.01;549.003;863.005;259.002;248.001;410.002;	459.003;55.5217;225.261;8.25053;120.442;55.0066;0;39.2065;0;0;44.3888;0;	0.971538;0.693849;0.825062;-0.191156;0.257691;0.294015;-0.305811;-0.267169;-0.178035;-0.42315;0.23578;-0.374249;	4767	0.808333	0.805	0.809421	0.8038
D:\test_move_folder\2022054_T3_Evosep_C1_E1_PRID_31_QID_17_A26-12_Plate4_31_7228.d	2022054_T3_Evosep_C1_E1_PRID_31_QID_17_A26-12_Plate4_31_7228	P10923	P10923;F8WIP8	OSTP_MOUSE	Spp1	2481.74	1919.18	2186.63	2481.74	1919.18	2186.63	2186.63	GSHESSQLDEPSLETHR	GSHESSQLDEPSLETHR	GSHESSQLDEPSLETHR4	4	0.000334336	0.00121447	0.00561404	0.00383142	0.0027933	0.00208768	0.00285714	0	1	2265.83	1769.84	1698.13	2861.41	0.914432	3.17444	3.12142	3.22745	-7.16859	3.16626	-6.8907	Osteopontin	0.00133547	0.00167785	0.964992	3818.02	3.55798	0.462274	0	0.998913	2.07508	0.0597188	1416.01;784.005;903.005;362.002;1842.01;441.002;1538.01;780.005;431.002;571.004;132.001;217.001;	1416.01;723.297;0;126.529;1638.02;215.573;390.805;394.838;0;142.696;0;31.2395;	0.977232;0.867721;0.381154;0.478653;0.830791;0.621459;-0.0164378;0.712463;0.198334;0.146793;0.0086012;-0.150245;	4794	0.80875	0.805	0.811739	0.801396
D:\test_move_folder\2022054_T3_Evosep_C1_E1_PRID_31_QID_17_c8- w1_Plate4_30_7227.d	2022054_T3_Evosep_C1_E1_PRID_31_QID_17_c8- w1_Plate4_30_7227	P10923	P10923;F8WIP8	OSTP_MOUSE	Spp1	514.683	449.348	395.624	514.683	449.348	395.624	395.624	GSHESSQLDEPSLETHR	GSHESSQLDEPSLETHR	GSHESSQLDEPSLETHR4	4	0.000873362	0.0337032	0.00561404	0.00248756	0.00183824	0.00208768	0.00191571	0	1	252.876	220.776	224.278	1332.14	0.701863	3.17425	3.1389	3.24493	-7.16859	3.16834	-7.05425	Osteopontin	0.00133547	0.00167785	0.832559	1502.01	1.44819	0.651674	0	0.970425	1.2125	0.536703	347.002;29.0001;407.002;116.001;856.004;279.002;774.004;488.003;352.002;122.001;597.003;277.001;	126.001;10.875;0;116.001;252.001;94.5004;188.001;110;272.182;0;21.1251;38.5002;	0.681377;0.739544;-0.344326;0.720582;0.351947;-0.00122528;-0.358006;-0.104759;0.813979;-0.0475331;-0.626086;0.347382;	4794	0.81	0.805	0.811933	0.803245
D:\test_move_folder\2022054_T3_Evosep_C1_E1_PRID_31_QID_17_c33-w1_Plate4_28_7225.d	2022054_T3_Evosep_C1_E1_PRID_31_QID_17_c33-w1_Plate4_28_7225	P10923	P10923;F8WIP8	OSTP_MOUSE	Spp1	141.063	121.332	152.866	141.063	121.332	152.866	152.866	GSHESSQLDEPSLETHR	GSHESSQLDEPSLETHR	GSHESSQLDEPSLETHR4	4	0.00575288	0.166428	0.00561404	0.0405904	0.0439883	0.00208768	0.0445469	0	1	141.063	121.332	130.056	849.137	0.799117	3.17523	3.13991	3.22827	-7.16859	3.16688	-6.95754	Osteopontin	0.00133547	0.00167785	0.475872	921.005	1.30316	0.640776	0	0.869453	0.806124	0.233114	472.002;136.001;443.002;61.0003;702.004;118;456.002;259.001;308.001;0;328.002;303.001;	0;80.0628;175.595;61.0003;152.501;44.6667;0;47.8596;54.3285;0;209.735;57.4301;	0.00663938;0.747628;0.375295;0.866697;-0.19055;0.752047;0.00184691;-0.455851;0.444099;0;0.755431;0.110494;	4794	0.805	0.805	0.810128	0.799775
D:\test_move_folder\2022054_T3_Evosep_C1_E1_PRID_31_QID_17_b15-72h_Plate4_27_7224.d	2022054_T3_Evosep_C1_E1_PRID_31_QID_17_b15-72h_Plate4_27_7224	P10923	P10923;F8WIP8	OSTP_MOUSE	Spp1	971.83	758.906	956.14	971.83	758.906	956.14	956.14	GSHESSQLDEPSLETHR	GSHESSQLDEPSLETHR	GSHESSQLDEPSLETHR4	4	0.00648217	0.198649	0.00561404	0.0137615	0.0106762	0.00208768	0.0111317	0	1	971.83	758.906	857.652	1624.71	0.537926	3.14034	3.01663	3.19338	-7.16859	3.14697	-7.24696	Osteopontin	0.00133547	0.00167785	0.506331	1841.01	1.25396	0.658557	0	0.847581	1.22295	0.304902	1250.01;443.002;571.003;374.002;1427.01;757.004;3153.02;185.001;258.001;473.003;392.002;610.003;	487.491;443.002;328.509;41.3362;85.4127;247.752;817.927;0;0;0;0;186.269;	0.19463;0.928241;0.726265;0.403508;-0.277701;0.0654008;-0.0909434;0.127816;0.0137985;-0.169645;0.296569;0.312852;	4740	0.805	0.805	0.810948	0.798842
D:\test_move_folder\2022054_T3_Evosep_C1_E1_PRID_31_QID_17_b15-6h_Plate4_21_7219.d	2022054_T3_Evosep_C1_E1_PRID_31_QID_17_b15-6h_Plate4_21_7219	P10923	P10923;F8WIP8	OSTP_MOUSE	Spp1	430.901	411.716	518.718	430.901	411.716	518.718	518.718	GSHESSQLDEPSLETHR	GSHESSQLDEPSLETHR	GSHESSQLDEPSLETHR4	4	0.00292826	0.13105	0.00561404	0.00785855	0.00791139	0.00208768	0.00821018	0	1	430.901	411.716	437.234	1969.54	0.758229	3.15696	3.10386	3.28073	-7.16859	3.15265	-7.01624	Osteopontin	0.00133547	0.00167785	0.830557	1941.01	1.9316	0.48262	0	0.895401	0.484667	0.244427	400.002;69.0003;829.005;353.002;751.004;820.005;1377.01;347.002;553.003;309.002;343.002;802.004;	52.9249;24.9742;260.03;353.002;378.486;148.622;301.063;123.326;289.857;82.2618;128.674;229.812;	0.0201719;0.365982;0.237397;0.896636;0.541488;-0.0294052;-0.212308;0.547507;0.661712;0.302174;0.656606;0.411088;	4767	0.80375	0.805	0.807884	0.801682
D:\test_move_folder\2022054_T3_Evosep_C1_E1_PRID_31_QID_17_a38-12h_Plate4_22_7220.d	2022054_T3_Evosep_C1_E1_PRID_31_QID_17_a38-12h_Plate4_22_7220	P10923	P10923;F8WIP8	OSTP_MOUSE	Spp1	1537.78	1235.01	1030.49	1537.78	1235.01	1030.49	1030.49	GSHESSQLDEPSLETHR	GSHESSQLDEPSLETHR	GSHESSQLDEPSLETHR4	4	0.000326584	0.00187296	0.00561404	0.00359712	0.00273224	0.00208768	0.00280112	0	1	1276.68	1205.24	1397.63	3862.26	0.754053	3.1215	2.9978	3.24522	-7.16859	3.12159	-7.14857	Osteopontin	0.00133547	0.00167785	0.957484	3528.02	2.20106	0.550548	0	0.998324	0.700334	0.244308	946.005;476.003;3665.03;370.002;2163.01;527.003;4581.02;917.005;460.002;351.002;523.003;369.002;	946.005;311.773;233.52;18.9056;911.515;152.581;307.288;277.793;0;58.518;122.377;0;	0.761389;0.781077;-0.258473;-0.0586771;0.494204;0.491907;-0.380333;0.532895;0.0591643;0.494803;0.422171;0.143923;	4713	0.805	0.805	0.80909	0.801208
D:\test_move_folder\2022053_T3_Evosep_C1_E1_PRID_31_QID_17_d35-w1_Plate1_11_7085.d	2022053_T3_Evosep_C1_E1_PRID_31_QID_17_d35-w1_Plate1_11_7085	Q61838	Q61838	PZP_MOUSE	Pzp	1764160	1054220	1176480	1764160	1054220	1176480	1176480	GSIFNLGSHVLSLEQGNMK	GSIFNLGSHVLSLEQGNMK	GSIFNLGSHVLSLEQGNMK2	2	4.72122e-05	4.72122e-05	3.40703e-06	0.00347222	0.00280112	0.00208768	0.00289017	0	1	21145.3	14690.7	17843.2	378092	0.957215	8.27094	8.21794	8.32396	79.5495	8.26316	79.4995	Pregnancy zone protein	1.16586e-06	0.00167785	0.994707	448062	6.11326	0.672606	2.79096	0.999957	0.335456	0.108079	8739.09;7704.11;4851.07;5847.07;5468.08;6938.09;5113.07;5954.1;4212.04;5157.09;2843.04;1189.01;	8739.1;7644.87;4851.07;5469.41;5468.08;6938.09;5113.07;5939.03;4212.04;5157.09;2843.04;630.252;	0.963128;0.945051;0.944384;0.889086;0.925001;0.975157;0.947954;0.971877;0.928014;0.955897;0.92778;0.681898;	12599	1.265	1.265	1.2626	1.26669
D:\test_move_folder\2022053_T3_Evosep_C1_E1_PRID_31_QID_17_d36-w1_1_Plate1_10_7084.d	2022053_T3_Evosep_C1_E1_PRID_31_QID_17_d36-w1_1_Plate1_10_7084	Q61838	Q61838	PZP_MOUSE	Pzp	1781930	1267400	1225800	1781930	1267400	1225800	1225800	GSIFNLGSHVLSLEQGNMK	GSIFNLGSHVLSLEQGNMK	GSIFNLGSHVLSLEQGNMK2	2	6.72762e-06	6.72762e-06	3.40703e-06	0.00359712	0.00288184	0.00208768	0.00299401	0	1	19787.3	13409	17308.9	393544	0.974037	8.28647	8.23344	8.35714	79.5495	8.27431	79.5559	Pregnancy zone protein	1.16586e-06	0.00167785	0.994474	449893	6.27805	0.791522	2.75366	0.999994	1.03881	0.290014	7631.09;6645.1;4741.05;5784.08;6187.09;5969.09;3703.04;4845.06;4358.05;4286.06;2305.03;1271.01;	7631.09;6404.1;4741.05;5760.66;6187.09;5969.09;3703.04;4845.06;4358.05;4286.06;2218.72;249.102;	0.962721;0.957355;0.973997;0.933055;0.982378;0.97986;0.915264;0.978352;0.977978;0.908092;0.860589;0.632259;	12626	1.26545	1.265	1.26285	1.26697
D:\test_move_folder\2022053_T3_Evosep_C1_E1_PRID_31_QID_17_b22-6h_Plate1_1_7075.d	2022053_T3_Evosep_C1_E1_PRID_31_QID_17_b22-6h_Plate1_1_7075	Q61838	Q61838	PZP_MOUSE	Pzp	1387750	1332930	1285460	1387750	1332930	1285460	1285460	GSIFNLGSHVLSLEQGNMK	GSIFNLGSHVLSLEQGNMK	GSIFNLGSHVLSLEQGNMK2	2	3.78531e-05	3.78531e-05	3.40703e-06	0.00248139	0.00204918	0.00208768	0.00209644	0	1	18041.3	13240.3	13579.5	266435	0.955272	8.36284	8.30984	8.41588	79.5495	8.28933	80.9555	Pregnancy zone protein	1.16586e-06	0.00167785	0.993238	353977	6.11912	0.75043	2.8507	0.999966	1.01346	0.0727654	6126.08;6197.09;4320.05;4512.05;5477.09;6438.1;3645.05;5163.07;3560.05;4093.05;2340.03;1227.02;	6126.08;6197.09;4320.05;4512.05;5477.09;6438.1;3628.37;5163.07;3560.05;4081.47;2340.03;1227.02;	0.939461;0.963559;0.956504;0.976762;0.944919;0.979123;0.953606;0.960537;0.948049;0.975104;0.956758;0.925201;	12734	1.26955	1.265	1.25786	1.27572
D:\test_move_folder\2022053_T3_Evosep_C1_E1_PRID_31_QID_17_b23-6h_Plate1_2_7076.d	2022053_T3_Evosep_C1_E1_PRID_31_QID_17_b23-6h_Plate1_2_7076	Q61838	Q61838	PZP_MOUSE	Pzp	2039070	1478410	1447630	2039070	1478410	1447630	1447630	GSIFNLGSHVLSLEQGNMK	GSIFNLGSHVLSLEQGNMK	GSIFNLGSHVLSLEQGNMK2	2	2.52943e-06	2.52943e-06	3.40703e-06	0.00260417	0.00212314	0.00208768	0.00217391	0	1	22467.3	16404.3	18804.8	332096	0.950765	8.37378	8.32077	8.42682	79.5495	8.33886	80.7453	Pregnancy zone protein	1.16586e-06	0.00167785	0.990908	396776	5.03998	0.880441	2.71349	0.999998	1.67859	0.122768	8560.14;6733.08;5340.07;6514.07;5810.07;8097.13;4927.07;4947.07;4225.06;3881.06;2872.03;2206.03;	8560.14;6733.08;5335.26;6453.75;5810.07;8097.13;4927.07;4937.78;4225.06;3881.06;2821.97;1266.72;	0.95222;0.980408;0.922513;0.917547;0.96035;0.94235;0.931876;0.948929;0.934709;0.902375;0.903669;0.791309;	12761	1.26909	1.265	1.25733	1.2758
D:\test_move_folder\2022053_T3_Evosep_C1_E1_PRID_31_QID_17_b11- 6h_Plate1_3_7077.d	2022053_T3_Evosep_C1_E1_PRID_31_QID_17_b11- 6h_Plate1_3_7077	Q61838	Q61838	PZP_MOUSE	Pzp	1850590	1497830	1437030	1850590	1497830	1437030	1437030	GSIFNLGSHVLSLEQGNMK	GSIFNLGSHVLSLEQGNMK	GSIFNLGSHVLSLEQGNMK2	2	0.000297474	0.000297474	3.40703e-06	0.0026178	0.0021692	0.00208768	0.00223214	0	1	24174.3	17807.5	19972.3	373839	0.947908	8.35411	8.30108	8.40712	79.5495	8.32435	80.3038	Pregnancy zone protein	1.16586e-06	0.00167785	0.982542	452491	5.69984	0.766867	2.69853	0.999734	0.553488	0.22593	10069.1;6452.09;5848.07;6799.09;6752.09;7353.09;5162.07;4443.04;5106.06;4568.07;3058.03;2878.04;	10069.1;6364.84;5848.07;6799.09;6752.09;7353.09;5162.07;4372.89;5106.06;4568.07;3050.34;2878.04;	0.941826;0.938602;0.940391;0.967388;0.958846;0.946191;0.943243;0.93714;0.931055;0.935092;0.907097;0.891171;	12734	1.26955	1.265	1.25615	1.27618
D:\test_move_folder\2022053_T3_Evosep_C1_E1_PRID_31_QID_17_ a13- 12h_Plate1_4_7078.d	2022053_T3_Evosep_C1_E1_PRID_31_QID_17_ a13- 12h_Plate1_4_7078	Q61838	Q61838	PZP_MOUSE	Pzp	1853120	1485210	1431140	1853120	1485210	1431140	1431140	GSIFNLGSHVLSLEQGNMK	GSIFNLGSHVLSLEQGNMK	GSIFNLGSHVLSLEQGNMK2	2	2.05012e-05	2.05012e-05	3.40703e-06	0.00346021	0.00257732	0.00208768	0.00265252	0	1	22983.8	19071.7	22445.5	432843	0.949092	8.3743	8.32129	8.42733	79.5495	8.33946	80.751	Pregnancy zone protein	1.16586e-06	0.00167785	0.990847	443225	6.1305	0.778647	2.83023	0.999982	0.951745	0.109756	9365.13;5527.07;5601.07;6461.08;6514.07;7143.09;4091.05;5423.07;3718.06;4611.05;2732.04;2291.03;	9365.13;5527.07;5497.03;6461.08;6475.6;7143.09;4091.05;5423.07;3718.06;4611.05;2652.13;2291.03;	0.952425;0.961958;0.965679;0.934148;0.941815;0.951319;0.979368;0.958002;0.918558;0.97658;0.949905;0.895017;	12761	1.26409	1.265	1.25563	1.27162
D:\test_move_folder\2022053_T3_Evosep_C1_E1_PRID_31_QID_17_a85-12h_Plate1_5_7079.d	2022053_T3_Evosep_C1_E1_PRID_31_QID_17_a85-12h_Plate1_5_7079	Q61838	Q61838	PZP_MOUSE	Pzp	2000250	1589700	1506440	2000250	1589700	1506440	1506440	GSIFNLGSHVLSLEQGNMK	GSIFNLGSHVLSLEQGNMK	GSIFNLGSHVLSLEQGNMK2	2	0.000202554	0.000202554	3.40703e-06	0.00361011	0.0027027	0.00208768	0.00280112	0	1	20646	16410.9	19927.3	423488	0.946454	8.33946	8.28643	8.39257	79.5495	8.31629	80.5896	Pregnancy zone protein	1.16586e-06	0.00167785	0.981732	438762	5.58194	0.790701	2.60883	0.999819	1.592	0.0908595	7765.12;5341.08;4292.05;5791.08;5579.08;7411.08;4092.05;5178.08;4561.06;3231.04;2207.03;2075.03;	7655.87;5163.83;4292.05;5791.08;5579.08;7411.08;4092.05;5178.08;4561.06;3231.04;2207.03;1997.06;	0.923278;0.953712;0.977911;0.936654;0.944752;0.971677;0.974712;0.970093;0.949086;0.957538;0.944572;0.872952;	12707	1.265	1.265	1.25883	1.27041
D:\test_move_folder\2022053_T3_Evosep_C1_E1_PRID_31_QID_17_a81-12h_Plate1_6_7080.d	2022053_T3_Evosep_C1_E1_PRID_31_QID_17_a81-12h_Plate1_6_7080	Q61838	Q61838	PZP_MOUSE	Pzp	1556510	1397770	1402860	1556510	1397770	1402860	1402860	GSIFNLGSHVLSLEQGNMK	GSIFNLGSHVLSLEQGNMK	GSIFNLGSHVLSLEQGNMK2	2	0.000135525	0.000135525	3.40703e-06	0.00318471	0.00240385	0.00208768	0.00246305	0	1	19040.2	13705.2	17747.5	379442	0.959135	8.35821	8.30517	8.41123	79.5495	8.33005	80.0026	Pregnancy zone protein	1.16586e-06	0.00167785	0.988795	407081	5.76779	0.815367	2.67687	0.999879	1.58125	0.178427	7711.08;5286.06;4818.07;5117.06;5224.08;6105.08;3331.05;3500.04;4192.06;3229.03;2094.03;1775.02;	7711.08;5208.49;4818.07;5117.06;5224.08;6105.08;3207;3500.04;4192.06;3105.19;2020.54;1599.47;	0.943468;0.899267;0.95898;0.923374;0.981692;0.959622;0.844079;0.94623;0.922901;0.855447;0.873788;0.802636;	12734	1.26417	1.265	1.26078	1.2668
D:\test_move_folder\2022053_T3_Evosep_C1_E1_PRID_31_QID_17_a85-24h_Plate1_7_7081.d	2022053_T3_Evosep_C1_E1_PRID_31_QID_17_a85-24h_Plate1_7_7081	Q61838	Q61838	PZP_MOUSE	Pzp	1920850	1434840	1362890	1920850	1434840	1362890	1362890	GSIFNLGSHVLSLEQGNMK	GSIFNLGSHVLSLEQGNMK	GSIFNLGSHVLSLEQGNMK2	2	5.88505e-06	5.88505e-06	3.40703e-06	0.00234192	0.00177305	0.00208768	0.00184502	0	1	15625.4	11802.3	15001.5	349182	0.952049	8.32263	8.26962	8.37566	79.5495	8.31005	80.3018	Pregnancy zone protein	1.16586e-06	0.00167785	0.992569	363704	6.21881	0.828835	2.55392	0.999995	1.15597	0.270578	6281.07;3971.04;3425.04;5181.07;4374.07;5113.07;3194.04;4355.07;2977.03;2213.03;1645.02;1477.02;	6138.29;3889.24;3386.01;5181.07;4374.07;5113.07;3078.39;4330.7;2977.03;2061.64;1608.63;1476.47;	0.925104;0.949229;0.939022;0.954942;0.963961;0.974208;0.903884;0.935316;0.926825;0.819045;0.899904;0.882304;	12680	1.26455	1.265	1.26094	1.26735
D:\test_move_folder\2022053_T3_Evosep_C1_E1_PRID_31_QID_17_a17- 24h_Plate1_8_7082.d	2022053_T3_Evosep_C1_E1_PRID_31_QID_17_a17- 24h_Plate1_8_7082	Q61838	Q61838	PZP_MOUSE	Pzp	1931460	1436230	1376200	1931460	1436230	1376200	1376200	GSIFNLGSHVLSLEQGNMK	GSIFNLGSHVLSLEQGNMK	GSIFNLGSHVLSLEQGNMK2	2	9.53867e-06	9.53867e-06	3.40703e-06	0.00310559	0.0025	0.00208768	0.00259067	0	1	16434.4	12341.2	16065.5	364315	0.9534	8.28868	8.21795	8.34168	79.5495	8.26927	80.0932	Pregnancy zone protein	1.16586e-06	0.00167785	0.990649	372680	5.64481	0.824907	2.66364	0.999991	0.606915	0.146304	6366.08;4803.07;3638.05;4550.07;4731.07;5354.07;2946.03;3932.04;2140.03;3256.04;1474.02;1453.02;	6349.3;4803.07;3527.56;4550.07;4731.07;5354.07;2917.59;3932.04;1982.05;2986.22;1378.6;786.653;	0.928692;0.958644;0.878937;0.934558;0.965262;0.972219;0.911526;0.9488;0.8242;0.864778;0.823084;0.776477;	12626	1.26409	1.265	1.26161	1.26625
D:\test_move_folder\2022053_T3_Evosep_C1_E1_PRID_31_QID_17_a13- 24h_Plate1_9_7083.d	2022053_T3_Evosep_C1_E1_PRID_31_QID_17_a13- 24h_Plate1_9_7083	Q61838	Q61838	PZP_MOUSE	Pzp	2059120	1554450	1330220	2059120	1554450	1330220	1330220	GSIFNLGSHVLSLEQGNMK	GSIFNLGSHVLSLEQGNMK	GSIFNLGSHVLSLEQGNMK2	2	6.11005e-06	6.11005e-06	3.40703e-06	0.00289017	0.00230415	0.00208768	0.00238095	0	1	15761.2	11857.5	15692.9	380035	0.928527	8.28816	8.23515	8.34118	79.5495	8.27854	79.9726	Pregnancy zone protein	1.16586e-06	0.00167785	0.993569	381689	5.91111	0.772745	2.66107	0.999995	0.527085	0.208468	6119.07;4205.06;3936.05;3993.05;5144.07;4660.06;2416.03;4353.05;3239.03;3257.05;1697.02;1303.02;	6044.08;4161.83;3936.05;3993.05;5141.24;4575.84;2416.03;4288.76;3239.03;3257.05;1697.02;1303.02;	0.906664;0.935931;0.946566;0.977598;0.956317;0.926183;0.915719;0.96056;0.924874;0.974179;0.954442;0.924892;	12626	1.26417	1.265	1.26343	1.26434
D:\test_move_folder\2022053_T3_Evosep_C1_E1_PRID_31_QID_17_d19-w1_Plate2_10_7127.d	2022053_T3_Evosep_C1_E1_PRID_31_QID_17_d19-w1_Plate2_10_7127	Q61838	Q61838	PZP_MOUSE	Pzp	2050400	1440570	1474040	2050400	1440570	1474040	1474040	GSIFNLGSHVLSLEQGNMK	GSIFNLGSHVLSLEQGNMK	GSIFNLGSHVLSLEQGNMK2	2	2.82019e-06	2.82019e-06	3.40703e-06	0.00248756	0.0022831	0.00208768	0.00235294	0	1	18061.2	15111.5	17308.8	422288	0.97847	8.26684	8.21382	8.33752	79.5495	8.26931	79.1983	Pregnancy zone protein	1.16586e-06	0.00167785	0.994271	440645	5.79822	0.790436	2.85232	0.999997	1.1544	0.0613198	6878.1;7330.09;4549.05;5605.06;5830.08;5456.07;4393.06;4591.06;3071.04;4032.05;1782.02;1439.02;	6878.1;7195.81;4549.05;5559.45;5727.05;5456.07;4393.06;4591.06;3071.04;3966.7;1782.02;1439.02;	0.986605;0.922966;0.975439;0.975755;0.979464;0.967173;0.933237;0.977237;0.96592;0.969085;0.944605;0.98468;	12572	1.26545	1.265	1.26425	1.26541
D:\test_move_folder\2022053_T3_Evosep_C1_E1_PRID_31_QID_17_d36-w1_2_Plate2_11_7128.d	2022053_T3_Evosep_C1_E1_PRID_31_QID_17_d36-w1_2_Plate2_11_7128	Q61838	Q61838	PZP_MOUSE	Pzp	1752460	1125750	1165990	1752460	1125750	1165990	1165990	GSIFNLGSHVLSLEQGNMK	GSIFNLGSHVLSLEQGNMK	GSIFNLGSHVLSLEQGNMK2	2	4.40257e-06	4.40257e-06	3.40703e-06	0.0031746	0.0025641	0.00208768	0.00266667	0	1	19889.5	14152.7	17197.2	388844	0.978249	8.29816	8.24514	8.36885	79.5495	8.29046	79.6956	Pregnancy zone protein	1.16586e-06	0.00167785	0.989603	449720	6.45144	0.770716	2.87153	0.999996	1.30112	0.240071	7975.09;6446.09;4094.05;4797.07;5866.08;6227.09;4499.08;4668.05;3778.04;4187.05;2662.03;1878.03;	7902.03;6377.31;4084.58;4794.49;5866.08;6121.39;4408.01;4555.14;3778.04;4116.26;2538.92;1878.03;	0.976373;0.93953;0.944698;0.973169;0.976719;0.982136;0.954214;0.958346;0.958911;0.961056;0.843979;0.930713;	12626	1.26875	1.265	1.26308	1.26928
D:\test_move_folder\2022053_T3_Evosep_C1_E1_PRID_31_QID_17_a7-24h_Plate1_13_7087.d	2022053_T3_Evosep_C1_E1_PRID_31_QID_17_a7-24h_Plate1_13_7087	Q61838	Q61838	PZP_MOUSE	Pzp	1417500	1312090	1159740	1417500	1312090	1159740	1159740	GSIFNLGSHVLSLEQGNMK	GSIFNLGSHVLSLEQGNMK	GSIFNLGSHVLSLEQGNMK2	2	0.000320205	0.000996679	3.40703e-06	0.00319489	0.00243902	0.00208768	0.00250627	0	1	12585.1	11506.6	12585.4	278308	0.954687	8.27144	8.20072	8.3068	79.5495	8.25337	79.677	Pregnancy zone protein	1.16586e-06	0.00167785	0.996727	278303	5.33611	0.856225	2.79495	0.999103	1.7997	0.209043	4816.06;5181.08;3186.05;3494.04;3986.05;3848.04;3101.04;3983.07;2259.02;3258.04;1004.02;1340.02;	4816.06;4914.7;3186.05;3352.55;3986.05;3783.04;3101.04;3932.47;2259.02;3258.04;974.701;1263.11;	0.988754;0.9259;0.944958;0.907535;0.941554;0.925155;0.950042;0.921776;0.969042;0.945462;0.908936;0.879306;	12599	1.26955	1.265	1.26456	1.26777
D:\test_move_folder\2022053_T3_Evosep_C1_E1_PRID_31_QID_17_b5- 72h_Plate1_15_7089.d	2022053_T3_Evosep_C1_E1_PRID_31_QID_17_b5- 72h_Plate1_15_7089	Q61838	Q61838	PZP_MOUSE	Pzp	2149550	1765300	1551490	2149550	1765300	1551490	1551490	GSIFNLGSHVLSLEQGNMK	GSIFNLGSHVLSLEQGNMK	GSIFNLGSHVLSLEQGNMK2	2	2.43548e-05	2.43548e-05	3.40703e-06	0.00238663	0.0018797	0.00208768	0.00196078	0	1	15440.2	12842.6	16828.6	403751	0.934511	8.27001	8.21698	8.32301	79.5495	8.25894	79.9841	Pregnancy zone protein	1.16586e-06	0.00167785	0.996514	370441	6.09611	0.791029	2.81319	0.999978	0.42634	0.204397	6359.07;4924.07;4188.07;4565.06;4131.05;5142.07;3197.03;5098.07;2975.03;2889.03;1480.02;1746.03;	6216.3;4924.07;4188.07;4483.36;4081.83;5142.07;3197.03;5079.26;2953.84;2889.03;1477.45;1726.46;	0.900298;0.963307;0.967568;0.899994;0.946094;0.966676;0.927265;0.975794;0.909585;0.967598;0.92258;0.904283;	12599	1.26455	1.265	1.26371	1.26476
D:\test_move_folder\2022053_T3_Evosep_C1_E1_PRID_31_QID_17_b16-72h_Plate1_16_7090.d	2022053_T3_Evosep_C1_E1_PRID_31_QID_17_b16-72h_Plate1_16_7090	Q61838	Q61838	PZP_MOUSE	Pzp	2040150	1426280	1411250	2040150	1426280	1411250	1411250	GSIFNLGSHVLSLEQGNMK	GSIFNLGSHVLSLEQGNMK	GSIFNLGSHVLSLEQGNMK2	2	5.95796e-06	5.95796e-06	3.40703e-06	0.0027933	0.00226244	0.00208768	0.00234742	0	1	21486.3	15101.6	19485.1	429279	0.961668	8.25212	8.19886	8.30514	79.5495	8.23691	79.5396	Pregnancy zone protein	1.16586e-06	0.00167785	0.993046	473366	6.31823	0.799861	2.75625	0.999995	0.689468	0.189362	8066.1;5904.08;5051.07;6270.07;6403.09;7017.08;3749.05;4366.05;4462.06;4292.05;2431.03;2125.03;	8066.1;5853.68;5009.26;6270.08;6403.09;7017.08;3749.05;4293.6;4462.06;4292.05;2431.03;2125.03;	0.967885;0.925773;0.952491;0.967561;0.960537;0.955554;0.918821;0.930792;0.931376;0.989211;0.929012;0.912096;	12572	1.265	1.265	1.26441	1.26493
D:\test_move_folder\2022053_T3_Evosep_C1_E1_PRID_31_QID_17_b30-72h_Plate1_17_7091.d	2022053_T3_Evosep_C1_E1_PRID_31_QID_17_b30-72h_Plate1_17_7091	Q61838	Q61838	PZP_MOUSE	Pzp	2003910	1326840	1360500	2003910	1326840	1360500	1360500	GSIFNLGSHVLSLEQGNMK	GSIFNLGSHVLSLEQGNMK	GSIFNLGSHVLSLEQGNMK2	2	1.75241e-05	1.75241e-05	3.40703e-06	0.00289855	0.00196464	0.00208768	0.00205339	0	1	18033.1	12229.4	16649.9	373373	0.941651	8.28804	8.23504	8.34105	79.5495	8.2664	79.7161	Pregnancy zone protein	1.16586e-06	0.00167785	0.994711	404391	6.31941	0.707384	2.75435	0.999984	1.18117	0.182878	6523.09;4840.07;4271.05;3999.05;5760.07;5754.07;3529.04;4602.06;3576.04;3495.04;1826.02;1777.02;	6523.09;4840.07;4271.05;3999.05;5755.98;5754.07;3529.04;4602.06;3576.04;3495.04;1826.02;1761.01;	0.940493;0.964695;0.975309;0.984537;0.930134;0.954483;0.907947;0.920661;0.930281;0.940673;0.949733;0.900645;	12626	1.265	1.265	1.26437	1.26425
D:\test_move_folder\2022053_T3_Evosep_C1_E1_PRID_31_QID_17_b6-72h_Plate1_18_7092.d	2022053_T3_Evosep_C1_E1_PRID_31_QID_17_b6-72h_Plate1_18_7092	Q61838	Q61838	PZP_MOUSE	Pzp	2130410	1733060	1530400	2130410	1733060	1530400	1530400	GSIFNLGSHVLSLEQGNMK	GSIFNLGSHVLSLEQGNMK	GSIFNLGSHVLSLEQGNMK2	2	0.000127351	0.000127351	3.40703e-06	0.00284091	0.0022831	0.00208768	0.00236407	0	1	17307.2	13912.5	18063.3	427368	0.966245	8.2524	8.1994	8.28776	79.5495	8.23511	79.6231	Pregnancy zone protein	1.16586e-06	0.00167785	0.997242	409480	4.46807	0.832006	1.32975	0.999886	1.96713	0.0408542	6643.08;4938.07;4288.05;4736.06;5139.07;5525.09;3682.06;4506.06;3739.04;3374.04;1946.03;1299.02;	6643.08;4938.07;4288.05;4736.06;5139.07;5525.09;3570.74;4441.47;3734.16;3364.65;1925.75;1299.02;	0.957541;0.958776;0.961059;0.951755;0.987563;0.956882;0.898634;0.988591;0.93651;0.942036;0.917087;0.959594;	12572	1.27409	1.265	1.26492	1.27321
D:\test_move_folder\2022053_T3_Evosep_C1_E1_PRID_31_QID_17_c6-w1_Plate1_19_7093.d	2022053_T3_Evosep_C1_E1_PRID_31_QID_17_c6-w1_Plate1_19_7093	Q61838	Q61838	PZP_MOUSE	Pzp	1734230	1470030	1404430	1734230	1470030	1404430	1404430	GSIFNLGSHVLSLEQGNMK	GSIFNLGSHVLSLEQGNMK	GSIFNLGSHVLSLEQGNMK2	2	3.91017e-06	3.91017e-06	3.40703e-06	0.00383142	0.00308642	0.00208768	0.00318471	0	1	18262.2	15174.3	17331.1	359595	0.973004	8.27092	8.20025	8.30628	79.5495	8.26198	79.8026	Pregnancy zone protein	1.16586e-06	0.00167785	0.993348	378915	6.42992	0.826634	2.85538	0.999996	0.474592	0.117943	6901.1;5508.07;4278.05;4799.07;5732.07;5629.07;2640.04;4106.05;3421.04;2807.04;1349.02;1625.02;	6901.09;5319.4;4179.05;4799.07;5732.07;5629.07;2640.04;4106.05;3421.04;2807.04;1256.91;1625.02;	0.986133;0.940331;0.92851;0.967798;0.958987;0.971182;0.933264;0.968248;0.964714;0.95856;0.883388;0.943865;	12599	1.26091	1.265	1.26337	1.26118
D:\test_move_folder\2022053_T3_Evosep_C1_E1_PRID_31_QID_17_c1- w1_Plate1_20_7094.d	2022053_T3_Evosep_C1_E1_PRID_31_QID_17_c1- w1_Plate1_20_7094	Q61838	Q61838	PZP_MOUSE	Pzp	1906940	1474370	1346180	1906940	1474370	1346180	1346180	GSIFNLGSHVLSLEQGNMK	GSIFNLGSHVLSLEQGNMK	GSIFNLGSHVLSLEQGNMK2	2	2.66695e-06	2.66695e-06	3.40703e-06	0.00269542	0.00217865	0.00208768	0.00224719	0	1	20815.2	17736	18791.2	405262	0.973142	8.27244	8.21943	8.32547	79.5495	8.25196	79.5047	Pregnancy zone protein	1.16586e-06	0.00167785	0.993391	448913	6.39434	0.770106	2.64516	0.999998	0.931392	0.139155	7544.08;6711.08;4433.06;6386.08;6181.08;7090.08;4687.07;3629.06;3502.06;3765.04;2100.03;2166.03;	7544.08;6554.23;4433.06;6376.23;6181.08;7090.08;4646.2;1950.35;3445.49;3564.77;2100.03;2076.2;	0.982234;0.926577;0.972118;0.948638;0.955579;0.978781;0.933529;0.771257;0.885063;0.936763;0.942298;0.858603;	12599	1.265	1.265	1.26468	1.26468
D:\test_move_folder\2022053_T3_Evosep_C1_E1_PRID_31_QID_17_a12-12h_Plate1_21_7095.d	2022053_T3_Evosep_C1_E1_PRID_31_QID_17_a12-12h_Plate1_21_7095	Q61838	Q61838	PZP_MOUSE	Pzp	1810920	1504980	1490170	1810920	1504980	1490170	1490170	GSIFNLGSHVLSLEQGNMK	GSIFNLGSHVLSLEQGNMK	GSIFNLGSHVLSLEQGNMK2	2	0.000419111	0.000643166	3.40703e-06	0.00460829	0.00346021	0.00208768	0.00353357	0	1	16171	13431.4	16009.1	367933	0.960245	8.28679	8.23377	8.33982	79.5495	8.27095	79.6334	Pregnancy zone protein	1.16586e-06	0.00167785	0.991233	371655	5.44603	0.848416	2.29035	0.99943	1.50668	0.035305	6424.08;4286.05;3169.05;5158.06;4482.07;5293.07;2657.03;4378.06;2440.02;2860.04;1796.02;1346.02;	6424.08;4269.27;3169.05;5035.82;4453.88;5293.07;2631.58;4143.85;1068.2;2860.04;1796.02;1284.95;	0.957346;0.968427;0.97013;0.887452;0.942254;0.978902;0.954307;0.94937;0.654012;0.963302;0.94252;0.865877;	12626	1.26	1.265	1.2637	1.26002
D:\test_move_folder\2022053_T3_Evosep_C1_E1_PRID_31_QID_17_a83- 12h_Plate1_23_7097.d	2022053_T3_Evosep_C1_E1_PRID_31_QID_17_a83- 12h_Plate1_23_7097	Q61838	Q61838	PZP_MOUSE	Pzp	1640400	1396840	1397810	1640400	1396840	1397810	1397810	GSIFNLGSHVLSLEQGNMK	GSIFNLGSHVLSLEQGNMK	GSIFNLGSHVLSLEQGNMK2	2	4.58149e-06	4.58149e-06	3.40703e-06	0.0030581	0.00235294	0.00208768	0.00242718	0	1	19814.3	17008.8	18847.6	415591	0.961228	8.32491	8.27189	8.39567	79.5495	8.32306	79.8996	Pregnancy zone protein	1.16586e-06	0.00167785	0.984601	436907	5.65591	0.684995	2.76761	0.999996	1.39546	0.447069	8169.11;5677.07;2513.04;5352.07;5775.09;5962.08;3815.05;4535.06;3355.03;3414.05;2332.03;1778.02;	8113.96;5561.77;0;5352.07;5775.09;5925.28;3815.05;4344.28;3141.44;3351.45;2277.86;1722.59;	0.96262;0.899357;0.570107;0.957628;0.974521;0.946368;0.951369;0.977804;0.859674;0.913143;0.936798;0.875428;	12680	1.265	1.265	1.2636	1.26488
D:\test_move_folder\2022053_T3_Evosep_C1_E1_PRID_31_QID_17_a1-12h_Plate1_25_7099.d	2022053_T3_Evosep_C1_E1_PRID_31_QID_17_a1-12h_Plate1_25_7099	Q61838	Q61838	PZP_MOUSE	Pzp	1521550	1277430	998084	1521550	1277430	998084	998084	GSIFNLGSHVLSLEQGNMK	GSIFNLGSHVLSLEQGNMK	GSIFNLGSHVLSLEQGNMK2	2	9.30638e-07	9.30638e-07	3.40703e-06	0.00309598	0.00243309	0.00208768	0.00248756	0	1	14761.6	14686.7	13099.1	276318	0.956181	8.2701	8.19941	8.3231	79.5495	8.26635	80.1793	Pregnancy zone protein	1.16586e-06	0.00167785	0.98956	311389	5.86068	0.871293	2.41877	0.999999	0.2231	0.134687	4111.04;5818.09;4273.05;4661.06;5202.08;5456.08;2704.04;3765.05;2431.03;2779.04;1872.03;994.012;	4103.47;5633.95;4204.21;4470.17;5202.08;5456.08;2704.04;3765.05;2418.91;2779.04;1789.4;953.884;	0.913169;0.951157;0.97324;0.86362;0.974441;0.971121;0.968448;0.981535;0.89891;0.917118;0.926359;0.917995;	12599	1.27	1.265	1.2656	1.26847
D:\test_move_folder\2022053_T3_Evosep_C1_E1_PRID_31_QID_17_a2-12h_Plate1_26_7100.d	2022053_T3_Evosep_C1_E1_PRID_31_QID_17_a2-12h_Plate1_26_7100	Q61838	Q61838	PZP_MOUSE	Pzp	1583960	1278890	1352930	1583960	1278890	1352930	1352930	GSIFNLGSHVLSLEQGNMK	GSIFNLGSHVLSLEQGNMK	GSIFNLGSHVLSLEQGNMK2	2	3.96493e-07	3.96493e-07	3.40703e-06	0.00286533	0.00219298	0.00208768	0.00225734	0	1	16193.7	15100.3	16069.3	282805	0.941266	8.27007	8.21705	8.3231	79.5495	8.26016	80.2	Pregnancy zone protein	1.16586e-06	0.00167785	0.976571	284994	6.15657	0.819479	2.73989	1	0.399472	0.116453	6298.1;5216.06;3768.05;4785.08;4864.05;5192.07;3293.04;3745.04;2495.04;2946.04;1538.02;1591.02;	6298.1;5078.78;3768.05;4708.28;4864.05;5031.58;3293.04;3694.31;2495.04;2946.04;1538.02;1591.02;	0.959463;0.978238;0.957261;0.920797;0.96824;0.892412;0.93152;0.928406;0.985111;0.949786;0.98343;0.964795;	12599	1.265	1.265	1.26501	1.26367
D:\test_move_folder\2022053_T3_Evosep_C1_E1_PRID_31_QID_17_a87-12h_Plate1_28_7101.d	2022053_T3_Evosep_C1_E1_PRID_31_QID_17_a87-12h_Plate1_28_7101	Q61838	Q61838	PZP_MOUSE	Pzp	1673260	1350720	1408940	1673260	1350720	1408940	1408940	GSIFNLGSHVLSLEQGNMK	GSIFNLGSHVLSLEQGNMK	GSIFNLGSHVLSLEQGNMK2	2	3.45754e-05	3.45754e-05	3.40703e-06	0.0030581	0.00229885	0.00208768	0.00238095	0	1	19581.2	16300.6	19926.2	408498	0.974375	8.25463	8.20161	8.30764	79.5495	8.2542	79.9699	Pregnancy zone protein	1.16586e-06	0.00167785	0.994393	401427	5.79096	0.708061	2.86356	0.999969	1.72216	0.155176	7957.08;7466.09;4238.06;5455.07;6626.08;5042.06;3984.05;5782.08;3275.05;3694.05;1879.02;1163.02;	7913.08;7348.09;4238.06;5455.07;6626.08;5042.06;3984.05;5713.08;3275.05;3694.05;1879.02;1163.02;	0.966437;0.936649;0.978357;0.953725;0.978142;0.981884;0.950306;0.966102;0.946384;0.960205;0.947302;0.893524;	12572	1.26875	1.265	1.26391	1.26839
D:\test_move_folder\2022053_T3_Evosep_C1_E1_PRID_31_QID_17_a1-24h_Plate1_29_7102.d	2022053_T3_Evosep_C1_E1_PRID_31_QID_17_a1-24h_Plate1_29_7102	Q61838	Q61838	PZP_MOUSE	Pzp	1888380	1537640	1371170	1888380	1537640	1371170	1371170	GSIFNLGSHVLSLEQGNMK	GSIFNLGSHVLSLEQGNMK	GSIFNLGSHVLSLEQGNMK2	2	2.3892e-05	2.3892e-05	3.40703e-06	0.00268097	0.0021645	0.00208768	0.00223214	0	1	14501.2	12238.7	15555.5	361676	0.968592	8.2876	8.23457	8.34063	79.5495	8.27101	79.5685	Pregnancy zone protein	1.16586e-06	0.00167785	0.995075	337163	6.12182	0.830383	2.61241	0.999978	0.263453	0.167766	4917.07;4422.05;1950.03;3781.06;4959.08;4625.08;3108.04;3636.05;2506.03;2973.04;1339.02;789.008;	4917.07;4244.65;1822.88;3742.73;4959.08;4625.08;2993.87;3590.87;2506.03;2936.71;1290.72;749.127;	0.963158;0.977632;0.801926;0.947086;0.977988;0.964296;0.916443;0.935852;0.926579;0.966895;0.937346;0.835235;	12626	1.265	1.265	1.26531	1.26372
D:\test_move_folder\2022053_T3_Evosep_C1_E1_PRID_31_QID_17_a38-24h_Plate1_30_7103.d	2022053_T3_Evosep_C1_E1_PRID_31_QID_17_a38-24h_Plate1_30_7103	Q61838	Q61838	PZP_MOUSE	Pzp	1881630	1664220	1471670	1881630	1664220	1471670	1471670	GSIFNLGSHVLSLEQGNMK	GSIFNLGSHVLSLEQGNMK	GSIFNLGSHVLSLEQGNMK2	2	0.000446429	0.000203607	3.40703e-06	0.0026455	0.00214133	0.00208768	0.00221239	0	1	17047.2	15019.8	19105.6	403100	0.963363	8.27242	8.2194	8.32546	79.5495	8.27593	79.5084	Pregnancy zone protein	1.16586e-06	0.00167785	0.994541	359672	6.27828	0.729375	2.8628	0.999817	0	-10000000	6514.09;4998.05;3513.04;4487.07;4965.07;5568.08;3570.04;4567.05;3220.04;2920.04;1899.03;806.011;	6514.09;4998.05;3382.55;4480.74;4965.07;5568.08;3559.95;4567.05;3220.04;2920.04;1857.77;755.882;	0.955427;0.982923;0.898652;0.938382;0.962022;0.973844;0.93099;0.97566;0.970987;0.949264;0.908127;0.897633;	12599	1.265	1.265	1.26396	1.26503
D:\test_move_folder\2022053_T3_Evosep_C1_E1_PRID_31_QID_17_a87-24h_Plate1_31_7104.d	2022053_T3_Evosep_C1_E1_PRID_31_QID_17_a87-24h_Plate1_31_7104	Q61838	Q61838	PZP_MOUSE	Pzp	1863170	1454090	1432350	1863170	1454090	1432350	1432350	GSIFNLGSHVLSLEQGNMK	GSIFNLGSHVLSLEQGNMK	GSIFNLGSHVLSLEQGNMK2	2	6.07678e-06	6.07678e-06	3.40703e-06	0.00291545	0.00229358	0.00208768	0.00236967	0	1	19265.3	15060.6	18630.7	392161	0.96698	8.30114	8.24812	8.35418	79.5495	8.29423	79.5105	Pregnancy zone protein	1.16586e-06	0.00167785	0.994839	405517	5.71961	0.748582	2.802	0.999994	1.00229	0.264425	7695.1;5677.08;3832.05;4359.05;5495.07;6075.08;3810.04;5051.07;3041.03;3556.05;1506.02;1325.02;	7695.1;5384.13;3832.05;4359.05;5495.07;6075.08;3810.04;5051.07;3002.7;3504.82;1503.09;1325.02;	0.957349;0.90361;0.966088;0.973057;0.974016;0.972813;0.945461;0.957732;0.893817;0.919446;0.930621;0.958628;	12626	1.26458	1.265	1.26294	1.26553
D:\test_move_folder\2022053_T3_Evosep_C1_E1_PRID_31_QID_17_a4-24h_Plate1_33_7106.d	2022053_T3_Evosep_C1_E1_PRID_31_QID_17_a4-24h_Plate1_33_7106	Q61838	Q61838	PZP_MOUSE	Pzp	1822240	1330420	1225940	1822240	1330420	1225940	1225940	GSIFNLGSHVLSLEQGNMK	GSIFNLGSHVLSLEQGNMK	GSIFNLGSHVLSLEQGNMK2	2	3.28872e-06	3.28872e-06	3.40703e-06	0.00257069	0.00208333	0.00208768	0.00214133	0	1	13713.9	10112.4	12873.5	298098	0.951499	8.30163	8.2486	8.35464	79.5495	8.28669	79.8693	Pregnancy zone protein	1.16586e-06	0.00167785	0.997046	317558	5.69415	0.840312	2.5161	0.999997	1.75366	0.0511916	4455.06;4737.07;3585.04;3755.06;4547.07;4833.07;2565.03;3074.04;2482.02;2524.03;1569.02;1302.02;	4455.06;4594.65;3585.04;3742.95;4457.35;4801.47;2487.73;3074.04;2231.42;2518.12;1554.15;1295.89;	0.93522;0.896005;0.963699;0.92696;0.950554;0.967482;0.903182;0.947553;0.830319;0.927739;0.97786;0.891894;	12626	1.26045	1.265	1.26201	1.26184
D:\test_move_folder\2022053_T3_Evosep_C1_E1_PRID_31_QID_17_a20-24h_Plate1_34_7107.d	2022053_T3_Evosep_C1_E1_PRID_31_QID_17_a20-24h_Plate1_34_7107	Q61838	Q61838	PZP_MOUSE	Pzp	1964700	1705140	1347950	1964700	1705140	1347950	1347950	GSIFNLGSHVLSLEQGNMK	GSIFNLGSHVLSLEQGNMK	GSIFNLGSHVLSLEQGNMK2	2	1.16116e-05	1.16116e-05	3.40703e-06	0.00263852	0.00212314	0.00208768	0.00218818	0	1	15603.2	12804.7	16345.5	361884	0.967298	8.28551	8.2325	8.35624	79.5495	8.29137	79.4553	Pregnancy zone protein	1.16586e-06	0.00167785	0.982491	345451	6.18655	0.743886	2.8367	0.99999	0.645264	0.179172	6110.07;4544.05;3078.04;4255.05;4276.05;5297.07;3096.03;4034.05;2678.04;3030.04;1624.02;1639.02;	6110.07;4496.05;3044.04;4136.18;4196.05;5297.07;3096.03;3966.05;2642.03;3030.04;1624.02;1639.02;	0.960884;0.98179;0.948659;0.928646;0.962984;0.978113;0.923063;0.947314;0.964589;0.925986;0.967218;0.955062;	12599	1.26045	1.265	1.26288	1.26098
D:\test_move_folder\2022053_T3_Evosep_C1_E1_PRID_31_QID_17_b20-72h_Plate1_35_7108.d	2022053_T3_Evosep_C1_E1_PRID_31_QID_17_b20-72h_Plate1_35_7108	Q61838	Q61838	PZP_MOUSE	Pzp	2068550	1575010	1528690	2068550	1575010	1528690	1528690	GSIFNLGSHVLSLEQGNMK	GSIFNLGSHVLSLEQGNMK	GSIFNLGSHVLSLEQGNMK2	2	1.06227e-06	1.06227e-06	3.40703e-06	0.00299401	0.00239234	0.00208768	0.00248139	0	1	22698.3	17503.3	23009.1	484605	0.972899	8.28482	8.23181	8.35552	79.5495	8.27462	79.3655	Pregnancy zone protein	1.16586e-06	0.00167785	0.993373	478059	6.14414	0.813891	2.76572	0.999999	0.861683	0.268194	8494.09;6273.09;4943.07;6101.09;7026.09;7305.11;4422.05;4340.04;4744.07;4654.07;2366.03;1287.01;	8494.09;6227.15;4936.3;6023.64;7026.09;7178.16;4422.05;4340.05;4744.07;4654.07;2366.03;542.706;	0.960628;0.951918;0.950986;0.959419;0.972624;0.98769;0.969803;0.957244;0.945896;0.936971;0.907356;0.627748;	12599	1.27	1.265	1.26173	1.27104
D:\test_move_folder\2022053_T3_Evosep_C1_E1_PRID_31_QID_17_D19-w5_Plate1_37_7110.d	2022053_T3_Evosep_C1_E1_PRID_31_QID_17_D19-w5_Plate1_37_7110	Q61838	Q61838	PZP_MOUSE	Pzp	1764590	1586970	1576220	1764590	1586970	1576220	1576220	GSIFNLGSHVLSLEQGNMK	GSIFNLGSHVLSLEQGNMK	GSIFNLGSHVLSLEQGNMK2	2	5.86938e-06	5.86938e-06	3.40703e-06	0.00340136	0.00263852	0.00208768	0.0027027	0	1	17454.5	15877	17543.5	388474	0.951604	8.28342	8.23042	8.33647	79.5495	8.27951	79.8188	Pregnancy zone protein	1.16586e-06	0.00167785	0.989905	386504	6.24593	0.732744	2.85231	0.999995	1.05417	0.163437	6304.09;5177.08;4607.05;4725.05;5719.09;5527.07;3471.04;4557.05;3152.05;3374.04;1129.02;1709.02;	6304.09;5138.47;4607.05;4725.05;5719.09;5431.32;3471.04;4549.56;3126.84;3374.04;486.2;1709.02;	0.947323;0.974334;0.964725;0.926664;0.967607;0.939722;0.955454;0.977568;0.967798;0.9183;0.796141;0.916202;	12599	1.265	1.265	1.2621	1.26685
D:\test_move_folder\2022053_T3_Evosep_C1_E1_PRID_31_QID_17_D35-w5_Plate1_38_7111.d	2022053_T3_Evosep_C1_E1_PRID_31_QID_17_D35-w5_Plate1_38_7111	Q61838	Q61838	PZP_MOUSE	Pzp	1043180	883352	986514	1043180	883352	986514	986514	GSIFNLGSHVLSLEQGNMK	GSIFNLGSHVLSLEQGNMK	GSIFNLGSHVLSLEQGNMK2	2	1.62133e-05	1.62133e-05	3.40703e-06	0.00502513	0.00367647	0.00208768	0.00373134	0	1	21530.7	19812.7	17211.8	348482	0.979485	8.28386	8.23085	8.33687	79.5495	8.26709	79.6894	Pregnancy zone protein	1.16586e-06	0.00167785	0.993822	435927	6.38087	0.709264	2.81992	0.999985	0.745996	0.147691	8643.11;10204.2;4566.06;5563.08;6002.09;7075.08;6224.07;5331.08;4947.07;4113.05;1874.03;2082.03;	8643.11;10204.2;4459.3;5480.24;5997.09;6890.51;6169.79;5327.82;4947.07;4108.09;1653.12;1952.19;	0.983346;0.942231;0.956512;0.91417;0.980589;0.973681;0.892502;0.976487;0.948289;0.976711;0.880268;0.823419;	12599	1.26458	1.265	1.26264	1.26626
D:\test_move_folder\2022053_T3_Evosep_C1_E1_PRID_31_QID_17_D38-w5_Plate1_39_7112.d	2022053_T3_Evosep_C1_E1_PRID_31_QID_17_D38-w5_Plate1_39_7112	Q61838	Q61838	PZP_MOUSE	Pzp	1893780	1581090	1410870	1893780	1581090	1410870	1410870	GSIFNLGSHVLSLEQGNMK	GSIFNLGSHVLSLEQGNMK	GSIFNLGSHVLSLEQGNMK2	2	2.79021e-05	2.79021e-05	3.40703e-06	0.00331126	0.0025641	0.00208768	0.0026455	0	1	12947.9	10983.5	12719.9	309852	0.930362	8.28283	8.2298	8.33582	79.5495	8.28588	79.5219	Pregnancy zone protein	1.16586e-06	0.00167785	0.984172	315406	5.39248	0.793884	2.2252	0.999975	0.420803	0.174093	4815.07;3446.05;2501.03;4489.05;4082.04;4490.07;2347.03;3377.05;1470.02;2552.03;875.012;1113.02;	4521.61;3316.89;2501.03;4280.73;3936.23;4490.07;2216.08;3233.19;200.523;2552.03;812.15;1021.74;	0.899302;0.916362;0.97592;0.937536;0.911943;0.977786;0.891399;0.941869;0.52258;0.954862;0.904692;0.858547;	12599	1.26833	1.265	1.26241	1.26962
D:\test_move_folder\2022053_T3_Evosep_C1_E1_PRID_31_QID_17_A7-12_Plate1_41_7113.d	2022053_T3_Evosep_C1_E1_PRID_31_QID_17_A7-12_Plate1_41_7113	Q61838	Q61838	PZP_MOUSE	Pzp	1596420	1297120	1201240	1596420	1297120	1201240	1201240	GSIFNLGSHVLSLEQGNMK	GSIFNLGSHVLSLEQGNMK	GSIFNLGSHVLSLEQGNMK2	2	0.000395101	0.000433701	3.40703e-06	0.00296736	0.00232019	0.00208768	0.00238663	0	1	13519.6	11337.7	12662.3	298227	0.950065	8.30052	8.24749	8.35359	79.5495	8.29005	79.8562	Pregnancy zone protein	1.16586e-06	0.00167785	0.991204	318420	5.85843	0.756205	2.82144	0.999611	0.714821	0.0574792	4694.06;4339.05;2837.04;3565.05;4584.05;4429.06;2842.05;4048.05;1982.02;2946.04;1278.01;1042.01;	4694.06;2649.1;2778.29;3492.06;4578.77;4246.8;2842.05;4048.05;1982.02;2882.75;1276.47;1037.3;	0.961497;0.766993;0.901781;0.935161;0.94081;0.947408;0.938537;0.976377;0.923418;0.894173;0.972617;0.922482;	12626	1.26455	1.265	1.26406	1.26513
D:\test_move_folder\2022053_T3_Evosep_C1_E1_PRID_31_QID_17_A26-72_Plate1_46_7115.d	2022053_T3_Evosep_C1_E1_PRID_31_QID_17_A26-72_Plate1_46_7115	Q61838	Q61838	PZP_MOUSE	Pzp	2059650	1805140	1551890	2059650	1805140	1551890	1551890	GSIFNLGSHVLSLEQGNMK	GSIFNLGSHVLSLEQGNMK	GSIFNLGSHVLSLEQGNMK2	2	1.19779e-06	1.19779e-06	3.40703e-06	0.00276243	0.00225734	0.00208768	0.00232558	0	1	19627.4	17028.1	21227.8	459637	0.939054	8.3019	8.2312	8.35492	79.5495	8.29415	80.22	Pregnancy zone protein	1.16586e-06	0.00167785	0.98967	424984	5.54571	0.783369	2.74948	0.999999	1.49457	0.0187871	7470.09;5381.08;4799.06;5406.07;5559.07;6748.08;3416.04;4764.07;4273.06;3975.05;2360.03;1382.01;	7470.09;5284.95;4655.19;5406.07;5559.07;6598.24;3416.04;4764.07;4273.06;3975.05;2360.03;1272.28;	0.94168;0.948439;0.885;0.963913;0.961349;0.917297;0.916219;0.949004;0.895854;0.946522;0.888903;0.828645;	12626	1.265	1.265	1.26279	1.26608
D:\test_move_folder\2022053_T3_Evosep_C1_E1_PRID_31_QID_17_A25-12_Plate1_47_7116.d	2022053_T3_Evosep_C1_E1_PRID_31_QID_17_A25-12_Plate1_47_7116	Q61838	Q61838	PZP_MOUSE	Pzp	1783920	1458630	1356610	1783920	1458630	1356610	1356610	GSIFNLGSHVLSLEQGNMK	GSIFNLGSHVLSLEQGNMK	GSIFNLGSHVLSLEQGNMK2	2	4.04369e-05	4.04369e-05	3.40703e-06	0.0037594	0.00285714	0.00208768	0.00293255	0	1	16464.9	13175.5	15664.2	335086	0.947687	8.28522	8.21451	8.33825	79.5495	8.27391	79.7628	Pregnancy zone protein	1.16586e-06	0.00167785	0.994711	352215	6.16021	0.76111	2.70305	0.999964	0.606915	0.104099	5777.08;5200.07;3511.05;5021.08;4763.05;6171.07;3046.04;3509.05;3267.04;2913.04;1745.02;1246.02;	5777.08;5123.74;3511.05;4863.66;4706.78;5981.02;3020.01;3497.59;2970.96;2913.04;1743.55;1179.08;	0.928008;0.960127;0.972967;0.932014;0.986829;0.935892;0.943863;0.988569;0.835795;0.94389;0.967425;0.924207;	12599	1.265	1.265	1.26373	1.26506
D:\test_move_folder\2022053_T3_Evosep_C1_E1_PRID_31_QID_17_b9-6h_Plate2_1_7119.d	2022053_T3_Evosep_C1_E1_PRID_31_QID_17_b9-6h_Plate2_1_7119	Q61838	Q61838	PZP_MOUSE	Pzp	1904220	1463890	1438720	1904220	1463890	1438720	1438720	GSIFNLGSHVLSLEQGNMK	GSIFNLGSHVLSLEQGNMK	GSIFNLGSHVLSLEQGNMK2	2	3.99392e-05	3.99392e-05	3.40703e-06	0.0030303	0.002331	0.00208768	0.00240385	0	1	18254.5	14893	15898.7	373659	0.958464	8.17866	8.12565	8.26705	79.5495	8.17661	79.2344	Pregnancy zone protein	1.16586e-06	0.00167785	0.990815	429025	6.331	0.803852	2.81801	0.999964	0.961098	0.184651	5987.08;6573.1;4371.05;4678.06;6365.1;6033.08;3907.05;4608.06;3246.04;3485.05;2043.03;1604.02;	5982.57;6476.01;4371.05;4678.06;6265.08;6006.81;3870.86;4608.06;3246.04;3468.98;2002.59;1597.81;	0.960566;0.922678;0.947875;0.987346;0.945794;0.969586;0.940631;0.948869;0.918657;0.891652;0.856749;0.858287;	12437	1.265	1.265	1.26326	1.26644
D:\test_move_folder\2022053_T3_Evosep_C1_E1_PRID_31_QID_17_b12-6h_Plate2_2_7120.d	2022053_T3_Evosep_C1_E1_PRID_31_QID_17_b12-6h_Plate2_2_7120	Q61838	Q61838	PZP_MOUSE	Pzp	1942880	1500070	1424560	1942880	1500070	1424560	1424560	GSIFNLGSHVLSLEQGNMK	GSIFNLGSHVLSLEQGNMK	GSIFNLGSHVLSLEQGNMK2	2	5.3027e-06	5.3027e-06	3.40703e-06	0.0027248	0.00209205	0.00208768	0.00214592	0	1	19932.2	16558.2	17294.1	382376	0.97019	8.22871	8.17568	8.2817	79.5495	8.23632	79.4362	Pregnancy zone protein	1.16586e-06	0.00167785	0.997039	440703	6.24234	0.754287	2.85038	0.999995	0.540914	0.165518	7961.1;7399.09;4766.05;6399.1;5764.08;6376.07;4933.07;5711.06;4692.05;3611.04;2033.02;1457.02;	7961.1;7053.79;4766.05;6399.1;5764.08;6206.98;4826.69;5623.47;4690.85;3611.04;1935.08;783.87;	0.976347;0.821309;0.984061;0.968711;0.967707;0.964598;0.934801;0.947867;0.952362;0.938319;0.872108;0.719114;	12518	1.26958	1.265	1.26518	1.26825
D:\test_move_folder\2022053_T3_Evosep_C1_E1_PRID_31_QID_17_a15-12h_Plate2_3_7121.d	2022053_T3_Evosep_C1_E1_PRID_31_QID_17_a15-12h_Plate2_3_7121	Q61838	Q61838	PZP_MOUSE	Pzp	1608720	1403300	1300000	1608720	1403300	1300000	1300000	GSIFNLGSHVLSLEQGNMK	GSIFNLGSHVLSLEQGNMK	GSIFNLGSHVLSLEQGNMK2	2	0.000591716	5.1746e-05	3.40703e-06	0.00390625	0.00293255	0.00208768	0.003003	0	1	14655.6	12734.6	14507.6	348700	0.957984	8.26552	8.21247	8.31853	79.5495	8.25923	79.5135	Pregnancy zone protein	1.16586e-06	0.00167785	0.997475	352257	6.0116	0.746883	2.81843	0.999953	0.567	0.130806	5928.07;4629.07;2492.03;4027.05;4810.08;4107.05;3241.04;4432.05;2578.03;2359.03;1856.02;814.01;	5928.07;4528.6;2492.03;3841.86;4620.42;4107.05;3241.04;4415.43;2578.03;2326.27;1836.76;814.01;	0.948807;0.939988;0.885106;0.93172;0.937718;0.994031;0.968259;0.967172;0.907635;0.868946;0.957917;0.915486;	12572	1.265	1.265	1.26522	1.26432
D:\test_move_folder\2022053_T3_Evosep_C1_E1_PRID_31_QID_17_ a16-12h_Plate2_4_7122.d	2022053_T3_Evosep_C1_E1_PRID_31_QID_17_ a16-12h_Plate2_4_7122	Q61838	Q61838	PZP_MOUSE	Pzp	1622510	1403730	1278430	1622510	1403730	1278430	1278430	GSIFNLGSHVLSLEQGNMK	GSIFNLGSHVLSLEQGNMK	GSIFNLGSHVLSLEQGNMK2	2	0.000109592	0.000109592	3.40703e-06	0.00332226	0.0025641	0.00208768	0.0026178	0	1	14452.6	13118.5	14646.5	365306	0.957105	8.28228	8.22927	8.33531	79.5495	8.26708	79.5604	Pregnancy zone protein	1.16586e-06	0.00167785	0.993962	360471	6.36172	0.784133	2.83533	0.999902	0.554734	0.0559501	5672.07;5542.06;3451.04;3787.05;4636.05;4177.05;3320.04;3797.04;2846.04;2804.04;1692.02;644.01;	5639.53;5390.33;3451.04;3787.05;4636.05;4177.05;3320.04;3767.88;2832.08;2804.04;1692.02;644.01;	0.945393;0.980286;0.961656;0.969283;0.955146;0.975092;0.956297;0.957791;0.930016;0.964857;0.952466;0.930521;	12599	1.26045	1.265	1.2657	1.25886
D:\test_move_folder\2022053_T3_Evosep_C1_E1_PRID_31_QID_17_a14-24h_Plate2_6_7124.d	2022053_T3_Evosep_C1_E1_PRID_31_QID_17_a14-24h_Plate2_6_7124	Q61838	Q61838	PZP_MOUSE	Pzp	1967470	1410210	1332110	1967470	1410210	1332110	1332110	GSIFNLGSHVLSLEQGNMK	GSIFNLGSHVLSLEQGNMK	GSIFNLGSHVLSLEQGNMK2	2	2.27531e-05	2.27531e-05	3.40703e-06	0.003125	0.00238663	0.00208768	0.00246914	0	1	15400.7	10973.5	14212	343287	0.947263	8.30537	8.23466	8.35838	79.5495	8.28075	79.8136	Pregnancy zone protein	1.16586e-06	0.00167785	0.984154	372000	6.10201	0.808675	2.70393	0.999979	0.532002	0.217364	6387.1;5766.08;5019.06;4864.07;3588.05;5435.06;3083.04;4668.05;3605.05;3729.05;1508.02;1417.02;	6377.63;5705.09;5019.06;4811.75;3588.05;5435.06;3083.04;4668.05;3598.66;3693.88;1476.22;1396.39;	0.947894;0.93665;0.975092;0.915246;0.901107;0.976994;0.924628;0.944;0.892741;0.922692;0.925152;0.900064;	12653	1.265	1.265	1.26266	1.26555
D:\test_move_folder\2022053_T3_Evosep_C1_E1_PRID_31_QID_17_a16-24h_Plate2_7_7125.d	2022053_T3_Evosep_C1_E1_PRID_31_QID_17_a16-24h_Plate2_7_7125	Q61838	Q61838	PZP_MOUSE	Pzp	1910980	1425430	1206410	1910980	1425430	1206410	1206410	GSIFNLGSHVLSLEQGNMK	GSIFNLGSHVLSLEQGNMK	GSIFNLGSHVLSLEQGNMK2	2	4.58388e-06	4.58388e-06	3.40703e-06	0.00307692	0.002457	0.00208768	0.00254453	0	1	13183.1	9642.78	13024.4	321589	0.967427	8.26545	8.21244	8.31848	79.5495	8.24992	79.5211	Pregnancy zone protein	1.16586e-06	0.00167785	0.994643	325507	6.12223	0.778506	2.68952	0.999996	0.297985	0.0803442	5458.07;4463.05;3564.04;3567.04;3651.05;4194.05;3270.03;3556.04;2004.03;2570.03;1399.02;1017.02;	5337.95;4252.74;3564.04;3567.04;3651.05;4194.05;3270.03;3556.04;1962.55;2570.03;1372.41;1017.02;	0.947423;0.885041;0.991331;0.919966;0.981418;0.980707;0.91262;0.98141;0.864383;0.946337;0.939694;0.919914;	12572	1.26	1.265	1.26381	1.26014
D:\test_move_folder\2022053_T3_Evosep_C1_E1_PRID_31_QID_17_a1524h_Plate2_9_7126.d	2022053_T3_Evosep_C1_E1_PRID_31_QID_17_a1524h_Plate2_9_7126	Q61838	Q61838	PZP_MOUSE	Pzp	1982980	1678940	1293650	1982980	1678940	1293650	1293650	GSIFNLGSHVLSLEQGNMK	GSIFNLGSHVLSLEQGNMK	GSIFNLGSHVLSLEQGNMK2	2	2.64731e-06	2.64731e-06	3.40703e-06	0.00319489	0.00258398	0.00208768	0.00266667	0	1	12280.1	10049.7	12970.1	325769	0.974566	8.28198	8.22893	8.33502	79.5495	8.28695	80.0114	Pregnancy zone protein	1.16586e-06	0.00167785	0.990668	308438	6.27295	0.799255	2.80868	0.999998	0.725449	0.292991	4437.05;3746.04;2585.04;3180.04;3887.04;3956.05;2723.04;3937.05;2541.03;2443.03;1595.02;564.006;	4437.05;3467.76;2535.48;3164.37;3887.04;3956.05;2723.04;3870.63;2530;2419.69;1559.66;173.457;	0.968662;0.895719;0.939401;0.9566;0.971351;0.984349;0.97874;0.97858;0.922104;0.973268;0.906239;0.65146;	12599	1.265	1.265	1.26445	1.26433
D:\test_move_folder\2022053_T3_Evosep_C1_E1_PRID_31_QID_17_a8-24h_Plate2_13_7130.d	2022053_T3_Evosep_C1_E1_PRID_31_QID_17_a8-24h_Plate2_13_7130	Q61838	Q61838	PZP_MOUSE	Pzp	1705670	1640370	1256200	1705670	1640370	1256200	1256200	GSIFNLGSHVLSLEQGNMK	GSIFNLGSHVLSLEQGNMK	GSIFNLGSHVLSLEQGNMK2	2	6.63593e-05	6.63593e-05	3.40703e-06	0.00274725	0.00219298	0.00208768	0.00225734	0	1	11780.2	11837.4	13984.5	360344	0.959248	8.28322	8.23019	8.33625	79.5495	8.28284	80.0377	Pregnancy zone protein	1.16586e-06	0.00167785	0.992462	303544	6.34879	0.802594	2.71215	0.99994	0.745991	0.115281	4316.06;3454.05;3368.04;3822.04;3442.04;4022.06;1973.03;3625.04;1869.02;2619.04;1350.02;710.009;	4316.06;3122.36;3368.04;3822.04;3442.04;4022.06;1934.83;3573.04;1789.1;2619.04;1336.92;710.009;	0.953309;0.955225;0.980018;0.951527;0.960455;0.964588;0.895387;0.927888;0.953235;0.972979;0.899371;0.950829;	12599	1.26542	1.265	1.26384	1.26607
D:\test_move_folder\2022053_T3_Evosep_C1_E1_PRID_31_QID_17_a40-24h_Plate2_14_7131.d	2022053_T3_Evosep_C1_E1_PRID_31_QID_17_a40-24h_Plate2_14_7131	Q61838	Q61838	PZP_MOUSE	Pzp	1421460	1319770	1170620	1421460	1319770	1170620	1170620	GSIFNLGSHVLSLEQGNMK	GSIFNLGSHVLSLEQGNMK	GSIFNLGSHVLSLEQGNMK2	2	0.000104977	0.000104977	3.40703e-06	0.00292398	0.00218341	0.00208768	0.00224719	0	1	13921.7	13372.9	14979	327661	0.954912	8.2974	8.24441	8.35045	79.5495	8.28433	80.2624	Pregnancy zone protein	1.16586e-06	0.00167785	0.993284	304531	6.1852	0.87026	2.76386	0.999906	0.269006	0.102327	4581.07;3813.04;3215.03;3569.05;4271.05;5115.07;2979.04;3154.04;2399.03;2958.04;1103.02;914.015;	4581.07;3487.8;3215.03;3569.05;4271.05;5069.54;2979.04;3144.78;2342.68;2935.78;1103.02;903.642;	0.958161;0.901552;0.918714;0.968946;0.944569;0.96069;0.914584;0.975506;0.864896;0.915013;0.933692;0.915529;	12626	1.26045	1.265	1.2646	1.26006
D:\test_move_folder\2022053_T3_Evosep_C1_E1_PRID_31_QID_17_b7- 72h_Plate2_15_7132.d	2022053_T3_Evosep_C1_E1_PRID_31_QID_17_b7- 72h_Plate2_15_7132	Q61838	Q61838	PZP_MOUSE	Pzp	2192090	1555080	1574580	2192090	1555080	1574580	1574580	GSIFNLGSHVLSLEQGNMK	GSIFNLGSHVLSLEQGNMK	GSIFNLGSHVLSLEQGNMK2	2	2.32413e-06	2.32413e-06	3.40703e-06	0.0025	0.00193798	0.00208768	0.0020284	0	1	21384	15169.9	20994	442083	0.967306	8.28097	8.22791	8.33395	79.5495	8.29057	79.923	Pregnancy zone protein	1.16586e-06	0.00167785	0.991508	450295	6.35334	0.852418	2.809	0.999998	1.1624	0.0525601	9153.1;6010.07;4941.07;5547.07;6567.1;5682.09;4636.07;5703.08;3934.04;3799.05;3086.04;2433.03;	9153.1;5968.8;4941.07;5547.07;6548.83;5682.09;4594.83;5679.18;3934.04;3782.19;3086.04;2433.03;	0.966965;0.952211;0.931471;0.97113;0.970925;0.963683;0.951778;0.963836;0.955;0.971308;0.936172;0.914015;	12599	1.26455	1.265	1.26419	1.26402
D:\test_move_folder\2022053_T3_Evosep_C1_E1_PRID_31_QID_17_b37-72h_Plate2_16_7133.d	2022053_T3_Evosep_C1_E1_PRID_31_QID_17_b37-72h_Plate2_16_7133	Q61838	Q61838	PZP_MOUSE	Pzp	1822140	1412040	1434880	1822140	1412040	1434880	1434880	GSIFNLGSHVLSLEQGNMK	GSIFNLGSHVLSLEQGNMK	GSIFNLGSHVLSLEQGNMK2	2	7.25868e-07	7.25868e-07	3.40703e-06	0.0030303	0.00244499	0.00208768	0.00250627	0	1	20078.1	15516.6	19229.7	415319	0.951081	8.28125	8.22823	8.3343	79.5495	8.27936	79.5023	Pregnancy zone protein	1.16586e-06	0.00167785	0.988406	433641	5.60728	0.791305	2.82897	0.999999	0.0474123	0.0576219	7205.08;6159.07;4359.06;5265.07;5974.08;7067.1;3832.05;5189.08;4038.05;3525.04;2136.03;1391.02;	7205.08;5999.58;4359.06;5185.16;5974.08;6898.9;3832.05;5189.08;4038.05;3525.04;2136.03;1369.06;	0.94651;0.954738;0.973136;0.928846;0.985614;0.925951;0.931366;0.969426;0.964318;0.961503;0.976576;0.886497;	12599	1.26958	1.265	1.26457	1.26877
D:\test_move_folder\2022053_T3_Evosep_C1_E1_PRID_31_QID_17_b13- 72h_Plate2_18_7135.d	2022053_T3_Evosep_C1_E1_PRID_31_QID_17_b13- 72h_Plate2_18_7135	Q61838	Q61838	PZP_MOUSE	Pzp	1672900	1061990	1116540	1672900	1061990	1116540	1116540	GSIFNLGSHVLSLEQGNMK	GSIFNLGSHVLSLEQGNMK	GSIFNLGSHVLSLEQGNMK2	2	2.76006e-06	2.76006e-06	3.40703e-06	0.00294985	0.00242718	0.00208768	0.0025	0	1	21002.3	17968.3	18418.5	384757	0.980235	8.28514	8.23208	8.33815	79.5495	8.26856	79.5963	Pregnancy zone protein	1.16586e-06	0.00167785	0.993931	438731	6.31488	0.681253	2.68705	0.999997	0.581712	0.160636	9062.12;8098.1;5220.08;5346.06;5662.08;6278.08;5547.07;5698.08;3091.04;4380.06;2070.03;1857.02;	9062.12;8098.1;5220.08;5346.06;5662.08;6278.08;5547.07;5698.08;3091.04;4380.06;2070.03;1857.02;	0.981593;0.891508;0.981588;0.965167;0.982323;0.976392;0.916658;0.986927;0.892815;0.972136;0.958007;0.933488;	12599	1.26083	1.265	1.26281	1.26223
D:\test_move_folder\2022053_T3_Evosep_C1_E1_PRID_31_QID_17_c7-w1_Plate2_19_7136.d	2022053_T3_Evosep_C1_E1_PRID_31_QID_17_c7-w1_Plate2_19_7136	Q61838	Q61838	PZP_MOUSE	Pzp	1763930	1414290	1504360	1763930	1414290	1504360	1504360	GSIFNLGSHVLSLEQGNMK	GSIFNLGSHVLSLEQGNMK	GSIFNLGSHVLSLEQGNMK2	2	1.38568e-06	1.38568e-06	3.40703e-06	0.0035461	0.002849	0.00208768	0.00294985	0	1	19487.4	16992.1	19310.7	437568	0.96925	8.2661	8.21303	8.31909	79.5495	8.25603	79.4627	Pregnancy zone protein	1.16586e-06	0.00167785	0.989708	441571	6.29043	0.822595	2.80269	0.999999	0.760837	0.123363	7994.1;5733.06;4551.07;4747.07;5755.08;5739.08;3946.06;4446.05;3356.04;4824.05;2107.03;1511.02;	7994.1;5673.41;4551.07;4747.07;5754.21;5739.08;3946.06;4403.3;3356.04;4824.05;2107.03;1511.02;	0.97931;0.952785;0.93901;0.947706;0.958938;0.965576;0.917947;0.93615;0.934853;0.970515;0.916355;0.910512;	12572	1.26042	1.265	1.26372	1.26065
D:\test_move_folder\2022053_T3_Evosep_C1_E1_PRID_31_QID_17_b24-6h_Plate2_20_7137.d	2022053_T3_Evosep_C1_E1_PRID_31_QID_17_b24-6h_Plate2_20_7137	Q61838	Q61838	PZP_MOUSE	Pzp	1857740	1570710	1513150	1857740	1570710	1513150	1513150	GSIFNLGSHVLSLEQGNMK	GSIFNLGSHVLSLEQGNMK	GSIFNLGSHVLSLEQGNMK2	2	3.87741e-05	3.87741e-05	3.40703e-06	0.00265957	0.00212766	0.00208768	0.0021978	0	1	18815.8	14722.4	17752.4	394325	0.972213	8.28389	8.23087	8.33691	79.5495	8.2665	79.6352	Pregnancy zone protein	1.16586e-06	0.00167785	0.997002	417946	6.40592	0.795453	2.82238	0.999965	0.752803	0.134093	6748.08;4512.06;4611.07;5283.07;5156.07;6912.08;3804.05;4670.06;3542.04;4206.05;1964.02;1165.02;	6748.08;4468.17;4562.26;5263.24;5156.07;6911.66;3766.97;4670.06;3472.83;3968.72;1900.43;1147.9;	0.97657;0.964808;0.942948;0.968507;0.98064;0.961673;0.946619;0.993618;0.889838;0.893354;0.926571;0.902605;	12599	1.26045	1.265	1.26408	1.26049
D:\test_move_folder\2022053_T3_Evosep_C1_E1_PRID_31_QID_17_a11-12h_Plate2_21_7138.d	2022053_T3_Evosep_C1_E1_PRID_31_QID_17_a11-12h_Plate2_21_7138	Q61838	Q61838	PZP_MOUSE	Pzp	1628280	1405180	1369460	1628280	1405180	1369460	1369460	GSIFNLGSHVLSLEQGNMK	GSIFNLGSHVLSLEQGNMK	GSIFNLGSHVLSLEQGNMK2	2	3.7327e-05	3.7327e-05	3.40703e-06	0.00364964	0.00276243	0.00208768	0.00282486	0	1	18963.7	15049.6	17151.4	343796	0.959105	8.28287	8.22984	8.3536	79.5495	8.29004	79.4989	Pregnancy zone protein	1.16586e-06	0.00167785	0.979011	380122	4.29183	0.830603	2.73036	0.999966	0.930846	0.192741	6385.08;5439.07;4051.05;4690.05;5355.05;7451.09;3849.04;4472.05;2744.04;3051.04;1346.02;1398.02;	6385.08;5439.07;3975.06;4690.05;5355.05;7223.55;3849.04;4472.05;2744.04;3019.68;1346.02;1398.02;	0.951665;0.970413;0.930277;0.952116;0.979585;0.950499;0.933112;0.95006;0.938675;0.958214;0.956916;0.931078;	12599	1.26	1.265	1.26488	1.25949
D:\test_move_folder\2022054_T3_Evosep_C1_E1_PRID_31_QID_17_a82-12h_Plate3_9_7172.d	2022054_T3_Evosep_C1_E1_PRID_31_QID_17_a82-12h_Plate3_9_7172	Q61838	Q61838	PZP_MOUSE	Pzp	1513660	1498580	1303020	1513660	1498580	1303020	1303020	GSIFNLGSHVLSLEQGNMK	GSIFNLGSHVLSLEQGNMK	GSIFNLGSHVLSLEQGNMK2	2	0.000338639	0.000465744	3.40703e-06	0.00307692	0.00245098	0.00208768	0.00249377	0	1	15228.2	12528.4	14372	311652	0.964236	8.26424	8.21121	8.31729	79.5495	8.26836	79.9788	Pregnancy zone protein	1.16586e-06	0.00167785	0.989992	330217	6.05807	0.837104	2.45432	0.999587	1.15859	0.0792045	5438.08;4897.06;4311.06;4434.05;4824.07;5007.07;3418.04;3685.04;2782.03;3557.05;2071.03;441.007;	5438.08;4884.06;4311.06;4434.05;4824.07;4966.07;3418.04;3685.04;2782.03;3557.05;2069.32;0;	0.97942;0.968938;0.974825;0.988111;0.951863;0.959629;0.93394;0.94344;0.942371;0.943507;0.93861;0.519441;	12572	1.26583	1.265	1.26441	1.26552
D:\test_move_folder\2022053_T3_Evosep_C1_E1_PRID_31_QID_17_a6-24h_Plate1_14_7088.d	2022053_T3_Evosep_C1_E1_PRID_31_QID_17_a6-24h_Plate1_14_7088	Q61838	Q61838	PZP_MOUSE	Pzp	1787960	1444070	1212070	1787960	1444070	1212070	1212070	GSIFNLGSHVLSLEQGNMK	GSIFNLGSHVLSLEQGNMK	GSIFNLGSHVLSLEQGNMK2	2	0.000278657	0.000278657	3.40703e-06	0.00337838	0.0026178	0.00208768	0.00269542	0	1	12088.2	9219.41	11680.7	277328	0.94791	8.26894	8.21592	8.32199	79.5495	8.26552	79.5702	Pregnancy zone protein	1.16586e-06	0.00167785	0.980853	287002	5.21174	0.636059	2.69308	0.999753	0.922676	0.184482	4638.07;2828.04;1543.02;3118.03;3323.04;4127.05;1845.02;3412.04;1896.03;2953.04;817.012;434.007;	4638.07;1448.19;0;3118.03;3323.04;4127.05;1845.02;3361.16;1896.03;2953.04;488.669;427.259;	0.907388;0.729408;0.485172;0.926415;0.958386;0.985013;0.918912;0.958499;0.85999;0.913271;0.779851;0.885876;	12599	1.26417	1.265	1.26348	1.26435
D:\test_move_folder\2022053_T3_Evosep_C1_E1_PRID_31_QID_17_a9-12h_Plate1_22_7096.d	2022053_T3_Evosep_C1_E1_PRID_31_QID_17_a9-12h_Plate1_22_7096	Q61838	Q61838	PZP_MOUSE	Pzp	1737650	1516020	1273780	1737650	1516020	1273780	1273780	GSIFNLGSHVLSLEQGNMK	GSIFNLGSHVLSLEQGNMK	GSIFNLGSHVLSLEQGNMK2	2	7.34738e-07	7.34738e-07	3.40703e-06	0.00243902	0.00180505	0.00208768	0.00186567	0	1	14606.3	12842.7	15569	354086	0.968272	8.27119	8.21816	8.32423	79.5495	8.26623	79.487	Pregnancy zone protein	1.16586e-06	0.00167785	0.992499	332192	6.33102	0.721096	2.65873	0.999999	0.292566	0.138775	5607.08;3772.05;3002.04;3184.04;4459.07;4594.05;2565.04;3832.04;2064.03;2516.03;1289.02;899.015;	5607.08;3648.66;3002.04;3167.9;4459.07;4540.2;2429.27;3832.04;1997.61;2395.86;1289.02;885.503;	0.969045;0.94577;0.988302;0.913251;0.948585;0.986652;0.866999;0.959595;0.878836;0.912948;0.890699;0.864054;	12599	1.26375	1.265	1.26492	1.26274
D:\test_move_folder\2022053_T3_Evosep_C1_E1_PRID_31_QID_17_a2-24h_Plate1_32_7105.d	2022053_T3_Evosep_C1_E1_PRID_31_QID_17_a2-24h_Plate1_32_7105	Q61838	Q61838	PZP_MOUSE	Pzp	2001010	1518960	1327760	2001010	1518960	1327760	1327760	GSIFNLGSHVLSLEQGNMK	GSIFNLGSHVLSLEQGNMK	GSIFNLGSHVLSLEQGNMK2	2	2.86235e-05	2.86235e-05	3.40703e-06	0.00306748	0.00230415	0.00208768	0.00238663	0	1	11799.3	9098.63	11949.4	303536	0.967521	8.2998	8.24676	8.33525	79.5495	8.28279	80.1361	Pregnancy zone protein	1.16586e-06	0.00167785	0.977937	299720	5.29668	0.832557	2.81336	0.999975	0.945019	0.226086	4714.05;3144.05;2892.04;2537.03;3739.04;3384.04;2408.03;3527.05;2023.02;3539.05;1177.01;889.01;	4676.16;2827.79;2892.04;2537.03;3739.04;3384.04;2185.46;3389.16;1942.27;3309.03;1177.01;889.01;	0.97637;0.903548;0.975286;0.938803;0.970623;0.951868;0.893952;0.928599;0.940708;0.930966;0.961582;0.96935;	12626	1.26409	1.265	1.2635	1.26407
D:\test_move_folder\2022053_T3_Evosep_C1_E1_PRID_31_QID_17_A39-12_Plate1_44_7114.d	2022053_T3_Evosep_C1_E1_PRID_31_QID_17_A39-12_Plate1_44_7114	Q61838	Q61838	PZP_MOUSE	Pzp	1857360	1567380	1287700	1857360	1567380	1287700	1287700	GSIFNLGSHVLSLEQGNMK	GSIFNLGSHVLSLEQGNMK	GSIFNLGSHVLSLEQGNMK2	2	8.99259e-05	8.99259e-05	3.40703e-06	0.00316456	0.00253165	0.00208768	0.00260417	0	1	14343.2	12265.1	14535.3	319041	0.969957	8.2672	8.2142	8.32024	79.5495	8.26041	79.39	Pregnancy zone protein	1.16586e-06	0.00167785	0.989441	314825	6.24385	0.848411	2.59957	0.999919	1.03243	0.10903	5130.07;4322.05;3245.05;3691.05;4974.07;4239.05;2639.04;2905.04;1944.03;3215.04;1706.03;747.01;	5130.07;4292.05;3245.05;3691.05;4974.07;4239.05;2639.04;2905.04;1855.67;3191.82;1706.03;747.01;	0.97551;0.977891;0.95302;0.951575;0.955717;0.979944;0.947987;0.939698;0.870894;0.953142;0.988656;0.923746;	12572	1.26045	1.265	1.26263	1.26075
D:\test_move_folder\2022053_T3_Evosep_C1_E1_PRID_31_QID_17_a11-24h_Plate2_23_7140.d	2022053_T3_Evosep_C1_E1_PRID_31_QID_17_a11-24h_Plate2_23_7140	Q61838	Q61838	PZP_MOUSE	Pzp	1904730	1448150	1283700	1904730	1448150	1283700	1283700	GSIFNLGSHVLSLEQGNMK	GSIFNLGSHVLSLEQGNMK	GSIFNLGSHVLSLEQGNMK2	2	6.52563e-06	6.52563e-06	3.40703e-06	0.00294118	0.00235294	0.00208768	0.00242131	0	1	16823.2	12637.5	15816.3	327701	0.955188	8.33606	8.28303	8.38907	79.5495	8.31284	79.801	Pregnancy zone protein	1.16586e-06	0.00167785	0.984356	348562	6.02113	0.825069	2.69601	0.999994	1.3903	0.0360552	6302.09;4892.05;3575.04;4944.07;4864.07;5657.07;2729.03;4032.05;2858.04;2881.04;1924.02;1286.02;	6302.09;4761.82;3439.24;4900.74;4864.07;5657.07;2729.03;4032.05;2858.04;2881.04;1924.02;1231;	0.943519;0.963981;0.883344;0.926979;0.951515;0.971346;0.91616;0.937333;0.910089;0.966899;0.924741;0.866966;	12680	1.26409	1.265	1.26441	1.26384
D:\test_move_folder\2022053_T3_Evosep_C1_E1_PRID_31_QID_17_a20-12h_Plate2_25_7142.d	2022053_T3_Evosep_C1_E1_PRID_31_QID_17_a20-12h_Plate2_25_7142	Q61838	Q61838	PZP_MOUSE	Pzp	1845460	1724120	1525790	1845460	1724120	1525790	1525790	GSIFNLGSHVLSLEQGNMK	GSIFNLGSHVLSLEQGNMK	GSIFNLGSHVLSLEQGNMK2	2	5.11731e-06	5.11731e-06	3.40703e-06	0.00238663	0.00184502	0.00208768	0.00191571	0	1	14388.2	13659.3	15893.4	393702	0.961353	8.30224	8.24921	8.35523	79.5495	8.29984	79.9594	Pregnancy zone protein	1.16586e-06	0.00167785	0.990832	356417	4.19764	0.754408	2.7681	0.999995	0.541719	0.130533	5393.07;3596.05;3689.05;3308.05;4028.05;4967.08;2282.02;4046.04;2568.03;2117.03;1244.02;822.011;	5393.07;3596.05;3689.05;3308.05;4028.05;4967.08;2282.02;4046.04;2359.57;2035.02;1178.59;822.011;	0.947852;0.968962;0.953748;0.95672;0.984166;0.957513;0.962192;0.962186;0.877457;0.937402;0.894966;0.957439;	12626	1.26545	1.265	1.26187	1.26712
D:\test_move_folder\2022053_T3_Evosep_C1_E1_PRID_31_QID_17_a88-12h_Plate2_26_7143.d	2022053_T3_Evosep_C1_E1_PRID_31_QID_17_a88-12h_Plate2_26_7143	Q61838	Q61838	PZP_MOUSE	Pzp	1492840	1270170	1240580	1492840	1270170	1240580	1240580	GSIFNLGSHVLSLEQGNMK	GSIFNLGSHVLSLEQGNMK	GSIFNLGSHVLSLEQGNMK2	2	6.01691e-05	6.01691e-05	3.40703e-06	0.0025	0.00183824	0.00208768	0.00191939	0	1	10016.2	8207.33	10102.3	289573	0.941254	8.3257	8.27267	8.39639	79.5495	8.31457	79.8413	Pregnancy zone protein	1.16586e-06	0.00167785	0.989329	287105	5.17089	0.675563	2.45949	0.999946	1.47897	0.147848	5525.07;6310.07;3393.03;4207.05;2895.03;4566.07;2204.03;3790.05;2057.03;2582.03;1031.01;818.009;	5462.74;4444.53;3120.74;4207.05;0;4553.43;2056.36;3775.05;2002.73;2530.05;897.74;460.541;	0.940283;0.790227;0.839785;0.968347;0.612522;0.94242;0.882671;0.966567;0.890998;0.895062;0.819926;0.789707;	12653	1.26045	1.265	1.26123	1.26204
D:\test_move_folder\2022053_T3_Evosep_C1_E1_PRID_31_QID_17_a3-24h_Plate2_28_7145.d	2022053_T3_Evosep_C1_E1_PRID_31_QID_17_a3-24h_Plate2_28_7145	Q61838	Q61838	PZP_MOUSE	Pzp	1683280	1424090	1259210	1683280	1424090	1259210	1259210	GSIFNLGSHVLSLEQGNMK	GSIFNLGSHVLSLEQGNMK	GSIFNLGSHVLSLEQGNMK2	2	9.61198e-06	9.61198e-06	3.40703e-06	0.0027248	0.00220751	0.00208768	0.00227273	0	1	15692.1	12990	16513.3	351258	0.939847	8.28189	8.24654	8.37028	79.5495	8.27935	79.3243	Pregnancy zone protein	1.16586e-06	0.00167785	0.992156	333791	4.48232	0.815543	2.24839	0.999991	1.44745	0.22256	6434.07;5097.06;2999.03;3965.05;4392.05;5104.07;3570.04;3870.04;2688.03;2250.03;1834.02;1273.02;	6196.02;4771.92;2741.48;3879.32;4392.05;5104.07;3570.04;3870.04;2688.03;1940.78;1821.08;1187.73;	0.921125;0.951657;0.867717;0.950955;0.947466;0.956019;0.935971;0.957334;0.952075;0.822174;0.901005;0.873592;	12599	1.255	1.265	1.26037	1.25808
D:\test_move_folder\2022053_T3_Evosep_C1_E1_PRID_31_QID_17_a37-24h_Plate2_29_7146.d	2022053_T3_Evosep_C1_E1_PRID_31_QID_17_a37-24h_Plate2_29_7146	Q61838	Q61838	PZP_MOUSE	Pzp	1827770	1391320	1413090	1827770	1391320	1413090	1413090	GSIFNLGSHVLSLEQGNMK	GSIFNLGSHVLSLEQGNMK	GSIFNLGSHVLSLEQGNMK2	2	5.96555e-06	5.96555e-06	3.40703e-06	0.00273973	0.00221729	0.00208768	0.0022831	0	1	16604.8	12517.8	16309.8	375064	0.966939	8.28139	8.24604	8.3521	79.5495	8.27209	79.33	Pregnancy zone protein	1.16586e-06	0.00167785	0.996349	381848	6.20244	0.853786	2.77736	0.999995	1.20193	0.215665	6286.09;4991.06;4437.05;4714.07;5244.09;5120.05;3336.04;3888.04;3695.06;2962.04;1315.02;1052.01;	6276.88;4991.06;4423.46;4714.07;5244.09;5083.81;3336.04;3888.04;3546.63;2919.74;1245.55;991.237;	0.960652;0.925766;0.947782;0.964284;0.964745;0.976967;0.954699;0.937387;0.89264;0.920911;0.902646;0.869992;	12599	1.26045	1.265	1.26328	1.26065
D:\test_move_folder\2022053_T3_Evosep_C1_E1_PRID_31_QID_17_a88-24h_Plate2_30_7147.d	2022053_T3_Evosep_C1_E1_PRID_31_QID_17_a88-24h_Plate2_30_7147	Q61838	Q61838	PZP_MOUSE	Pzp	1723450	1486820	1243090	1723450	1486820	1243090	1243090	GSIFNLGSHVLSLEQGNMK	GSIFNLGSHVLSLEQGNMK	GSIFNLGSHVLSLEQGNMK2	2	0.000277295	0.000277295	3.40703e-06	0.00318471	0.0025974	0.00208768	0.00265252	0	1	11434.3	9864.44	12336.8	320726	0.948935	8.29894	8.24591	8.35195	79.5495	8.29678	79.4827	Pregnancy zone protein	1.16586e-06	0.00167785	0.985877	297263	5.38457	0.782481	2.65551	0.999749	0.527085	0.0811283	4122.05;4597.06;2987.04;2827.04;3318.05;4107.04;2193.02;3312.05;1914.02;2479.04;1523.02;1062.01;	4122.04;3985.36;2987.04;2716.45;3306.77;4005.5;2180.08;3245.86;1914.02;2479.04;1462.49;960.895;	0.9275;0.896112;0.971867;0.933544;0.964001;0.958555;0.896064;0.977883;0.951911;0.958472;0.864687;0.810101;	12626	1.26042	1.265	1.26127	1.26333
D:\test_move_folder\2022053_T3_Evosep_C1_E1_PRID_31_QID_17_a21-24h_Plate2_31_7148.d	2022053_T3_Evosep_C1_E1_PRID_31_QID_17_a21-24h_Plate2_31_7148	Q61838	Q61838	PZP_MOUSE	Pzp	1722790	1274120	1397040	1722790	1274120	1397040	1397040	GSIFNLGSHVLSLEQGNMK	GSIFNLGSHVLSLEQGNMK	GSIFNLGSHVLSLEQGNMK2	2	0.000345304	0.00123595	3.40703e-06	0.00331126	0.00242718	0.00208768	0.00251256	0	1	21715.6	17997.8	21098.5	443413	0.966603	8.27986	8.22683	8.35056	79.5495	8.2763	79.4481	Pregnancy zone protein	1.16586e-06	0.00167785	0.997168	456382	5.71246	0.774611	2.78599	0.998895	0.729916	0.188462	8689.1;8294.11;4894.07;6035.09;6504.09;6572.1;4751.07;5700.07;3978.05;3495.05;2167.03;1634.02;	8689.1;7973.98;4894.07;5959.09;6499.74;6526.71;4688.15;5630.81;3978.05;3306.57;2167.03;1569.45;	0.980981;0.955752;0.957429;0.949692;0.969944;0.944134;0.929629;0.971848;0.984273;0.923494;0.906845;0.864445;	12599	1.26458	1.265	1.26181	1.26698
D:\test_move_folder\2022053_T3_Evosep_C1_E1_PRID_31_QID_17_a19-24h_Plate2_32_7149.d	2022053_T3_Evosep_C1_E1_PRID_31_QID_17_a19-24h_Plate2_32_7149	Q61838	Q61838	PZP_MOUSE	Pzp	1922420	1641620	1312320	1922420	1641620	1312320	1312320	GSIFNLGSHVLSLEQGNMK	GSIFNLGSHVLSLEQGNMK	GSIFNLGSHVLSLEQGNMK2	2	1.72158e-06	1.72158e-06	3.40703e-06	0.00298507	0.00250627	0.00208768	0.00257732	0	1	13917.5	11844.9	14954.9	336197	0.939298	8.28153	8.22848	8.33464	79.5495	8.27847	79.8769	Pregnancy zone protein	1.16586e-06	0.00167785	0.988799	312875	5.44507	0.652938	2.71731	0.999998	0.890791	0.239337	5436.07;4172.05;1678.02;3492.04;4099.07;4583.05;2274.03;3245.04;1981.03;1979.03;1393.02;893.013;	5436.07;3933.01;0;3492.04;4083.53;4397.86;2274.03;3143.75;1981.03;1979.03;1371.49;840.917;	0.959661;0.961417;0.47726;0.924198;0.902636;0.948169;0.937059;0.892426;0.957929;0.898504;0.908952;0.861525;	12599	1.265	1.265	1.26188	1.26689
D:\test_move_folder\2022053_T3_Evosep_C1_E1_PRID_31_QID_17_a22-24h_Plate2_33_7150.d	2022053_T3_Evosep_C1_E1_PRID_31_QID_17_a22-24h_Plate2_33_7150	Q61838	Q61838	PZP_MOUSE	Pzp	1887500	1603020	1448950	1887500	1603020	1448950	1448950	GSIFNLGSHVLSLEQGNMK	GSIFNLGSHVLSLEQGNMK	GSIFNLGSHVLSLEQGNMK2	2	3.32338e-06	3.32338e-06	3.40703e-06	0.00273224	0.00220264	0.00208768	0.00227273	0	1	15539.1	12393.3	14730.4	355957	0.937962	8.31528	8.26226	8.3683	79.5495	8.30908	79.9534	Pregnancy zone protein	1.16586e-06	0.00167785	0.996502	375500	5.61069	0.823658	2.69578	0.999997	1.13936	0.0623444	5805.08;4928.07;3913.06;3747.06;5484.07;4536.06;3161.04;4708.07;2627.03;3355.04;1817.02;1643.03;	5805.08;4532.43;3785.12;3727.51;5358.13;4375.9;3103.75;4609.07;2598.08;3181.53;1786.87;1577.56;	0.958603;0.850864;0.913444;0.925335;0.942452;0.90508;0.934209;0.954883;0.90951;0.889317;0.941652;0.868707;	12653	1.26375	1.265	1.2607	1.26705
D:\test_move_folder\2022053_T3_Evosep_C1_E1_PRID_31_QID_17_a21b-24h_Plate2_34_7151.d	2022053_T3_Evosep_C1_E1_PRID_31_QID_17_a21b-24h_Plate2_34_7151	Q61838	Q61838	PZP_MOUSE	Pzp	1479700	1428910	1496890	1479700	1428910	1496890	1496890	GSIFNLGSHVLSLEQGNMK	GSIFNLGSHVLSLEQGNMK	GSIFNLGSHVLSLEQGNMK2	2	1.05669e-05	1.05669e-05	3.40703e-06	0.003861	0.00285714	0.00208768	0.00294985	0	1	15957.2	15512.5	14279.7	357576	0.958714	8.32346	8.27042	8.37647	79.5495	8.30256	79.7546	Pregnancy zone protein	1.16586e-06	0.00167785	0.983797	399584	5.04869	0.78565	2.29742	0.99999	0.660173	0.267593	5804.08;4247.05;4579.06;4967.08;4507.05;5646.08;3697.04;4210.07;3203.05;2999.04;1250.01;1132.01;	5804.08;4238.87;4494.63;4967.08;4507.05;5646.08;3693.71;4210.07;3048.87;2877.32;702.519;1039.96;	0.923057;0.965858;0.891722;0.963812;0.976138;0.981461;0.909323;0.938196;0.858103;0.843217;0.761704;0.817277;	12653	1.26875	1.265	1.25954	1.27311
D:\test_move_folder\2022053_T3_Evosep_C1_E1_PRID_31_QID_17_b19-72h_Plate2_35_7152.d	2022053_T3_Evosep_C1_E1_PRID_31_QID_17_b19-72h_Plate2_35_7152	Q61838	Q61838	PZP_MOUSE	Pzp	2002880	1498950	1462710	2002880	1498950	1462710	1462710	GSIFNLGSHVLSLEQGNMK	GSIFNLGSHVLSLEQGNMK	GSIFNLGSHVLSLEQGNMK2	2	1.43924e-06	1.43924e-06	3.40703e-06	0.00257732	0.00215054	0.00208768	0.00221239	0	1	19223.9	14209.3	17456.6	381078	0.959364	8.30369	8.25067	8.35671	79.5495	8.28826	79.6885	Pregnancy zone protein	1.16586e-06	0.00167785	0.997827	419658	6.07087	0.773139	2.83381	0.999999	1.70709	0.0864378	7656.08;5011.06;4198.05;5027.07;6048.08;5576.07;3076.04;4739.07;3855.06;3914.04;1931.03;1793.03;	7656.08;4769.49;4088.18;5027.07;6048.08;5519.76;3076.04;4689.48;3855.06;3914.04;1884.32;1690.39;	0.956309;0.971047;0.961277;0.941863;0.955359;0.967988;0.930345;0.96249;0.959963;0.873748;0.904032;0.855669;	12626	1.25909	1.265	1.25843	1.26399
D:\test_move_folder\2022053_T3_Evosep_C1_E1_PRID_31_QID_17_D31-w5_Plate2_37_7154.d	2022053_T3_Evosep_C1_E1_PRID_31_QID_17_D31-w5_Plate2_37_7154	Q61838	Q61838	PZP_MOUSE	Pzp	2021330	1624250	1762950	2021330	1624250	1762950	1762950	GSIFNLGSHVLSLEQGNMK	GSIFNLGSHVLSLEQGNMK	GSIFNLGSHVLSLEQGNMK2	2	1.01248e-05	1.01248e-05	3.40703e-06	0.003125	0.0025	0.00208768	0.00259067	0	1	19730.9	15736.1	18364.8	373754	0.936135	8.30328	8.25028	8.37403	79.5495	8.30098	80.172	Pregnancy zone protein	1.16586e-06	0.00167785	0.990765	401558	5.51287	0.731217	2.63434	0.999991	1.58125	0.30153	7794.13;4684.06;3040.04;4539.07;5737.07;6406.09;3025.03;5199.05;3225.03;3165.05;1535.02;1379.01;	7794.13;4647.78;3040.04;4533.91;5737.07;6199.71;3002.79;5199.05;3141.44;3165.05;1420.63;1295.27;	0.930504;0.917163;0.890101;0.93681;0.956634;0.924245;0.870143;0.990709;0.890136;0.96374;0.830998;0.849734;	12626	1.26455	1.265	1.25935	1.26964
D:\test_move_folder\2022053_T3_Evosep_C1_E1_PRID_31_QID_17_D37-w5_Plate2_38_7155.d	2022053_T3_Evosep_C1_E1_PRID_31_QID_17_D37-w5_Plate2_38_7155	Q61838	Q61838	PZP_MOUSE	Pzp	2040260	1719660	1612950	2040260	1719660	1612950	1612950	GSIFNLGSHVLSLEQGNMK	GSIFNLGSHVLSLEQGNMK	GSIFNLGSHVLSLEQGNMK2	2	0.000213049	0.000213049	3.40703e-06	0.00308642	0.00234742	0.00208768	0.00243309	0	1	14401.8	11887	14710.2	338458	0.97278	8.29935	8.24632	8.35238	79.5495	8.28901	79.5126	Pregnancy zone protein	1.16586e-06	0.00167785	0.99147	331362	6.00183	0.846999	2.80173	0.999809	1.17582	0.242565	5421.07;4068.05;2373.04;4318.06;4036.05;4951.07;3090.04;3567.05;2797.04;2448.04;1303.02;1355.02;	5421.07;3957.08;2373.04;4318.06;4036.05;4944.66;2975.84;3567.05;2779.82;2447.4;1288.99;1355.02;	0.961369;0.946907;0.905405;0.927494;0.975647;0.982951;0.93504;0.974407;0.926288;0.923637;0.901698;0.954766;	12626	1.25545	1.265	1.25756	1.26139
D:\test_move_folder\2022053_T3_Evosep_C1_E1_PRID_31_QID_17_D32-w5_Plate2_39_7156.d	2022053_T3_Evosep_C1_E1_PRID_31_QID_17_D32-w5_Plate2_39_7156	Q61838	Q61838	PZP_MOUSE	Pzp	1954640	1512950	1693650	1954640	1512950	1693650	1693650	GSIFNLGSHVLSLEQGNMK	GSIFNLGSHVLSLEQGNMK	GSIFNLGSHVLSLEQGNMK2	2	8.78699e-05	8.78699e-05	3.40703e-06	0.0030303	0.0021645	0.00208768	0.00224215	0	1	20316.3	15085.5	17968.7	406903	0.953384	8.30659	8.23577	8.35961	79.5495	8.28321	79.8636	Pregnancy zone protein	1.16586e-06	0.00167785	0.994599	460062	5.26359	0.808944	2.72776	0.999921	1.06601	0.0844352	8187.1;5867.1;3460.05;5335.06;6137.08;5992.08;3898.04;5845.1;3751.04;3771.05;2336.03;1869.03;	8187.1;5867.09;1320.44;5212.38;6137.08;5992.08;3854.04;5845.1;3751.04;3771.05;2285.15;1823.31;	0.942571;0.975548;0.636898;0.867281;0.970694;0.95043;0.936019;0.970282;0.90325;0.959179;0.880248;0.877303;	12626	1.26045	1.265	1.25922	1.26562
D:\test_move_folder\2022053_T3_Evosep_C1_E1_PRID_31_QID_17_A22-24_Plate2_40_7157.d	2022053_T3_Evosep_C1_E1_PRID_31_QID_17_A22-24_Plate2_40_7157	Q61838	Q61838	PZP_MOUSE	Pzp	1456420	1492450	1377510	1456420	1492450	1377510	1377510	GSIFNLGSHVLSLEQGNMK	GSIFNLGSHVLSLEQGNMK	GSIFNLGSHVLSLEQGNMK2	2	2.37062e-05	2.37062e-05	3.40703e-06	0.00226757	0.00175747	0.00208768	0.00182815	0	1	15745.9	15959.7	17469.3	377421	0.951272	8.31693	8.26392	8.36997	79.5495	8.30543	79.8069	Pregnancy zone protein	1.16586e-06	0.00167785	0.994445	340187	5.58309	0.747198	2.68222	0.999979	1.134	0.162224	6698.07;4998.06;3736.04;3545.05;4130.07;4951.08;3164.03;3709.06;3041.03;2756.04;1920.02;1095.01;	6664.73;4863.17;3736.04;3540.36;4130.07;4951.08;3136.38;3680.77;3018.47;2698.83;1774.38;1027.39;	0.919883;0.925324;0.940361;0.913485;0.956087;0.989509;0.941572;0.925173;0.904491;0.890685;0.839583;0.866026;	12653	1.26455	1.265	1.26046	1.26744
D:\test_move_folder\2022053_T3_Evosep_C1_E1_PRID_31_QID_17_A24-12_Plate2_43_7158.d	2022053_T3_Evosep_C1_E1_PRID_31_QID_17_A24-12_Plate2_43_7158	Q61838	Q61838	PZP_MOUSE	Pzp	1838680	1568420	1438770	1838680	1568420	1438770	1438770	GSIFNLGSHVLSLEQGNMK	GSIFNLGSHVLSLEQGNMK	GSIFNLGSHVLSLEQGNMK2	2	0.0003427	0.000603341	3.40703e-06	0.00217865	0.00171527	0.00208768	0.00178891	0	1	16246.2	13858.2	16456.5	373808	0.938515	8.33551	8.2825	8.38853	79.5495	8.31681	79.5659	Pregnancy zone protein	1.16586e-06	0.00167785	0.992834	369030	5.85306	0.729316	2.7433	0.999464	1.49902	0.0475108	5681.07;4062.04;3758.04;3374.03;5248.07;5464.07;2827.03;3890.04;2970.03;2939.03;1886.02;1541.02;	5601.53;3823.97;3758.04;3357.01;5248.07;5396.57;2827.03;3890.04;2956.43;2939.03;1886.02;1510.08;	0.923687;0.916382;0.959652;0.908862;0.960224;0.932795;0.93449;0.979564;0.929358;0.972312;0.939233;0.902265;	12680	1.26455	1.265	1.25983	1.2682
D:\test_move_folder\2022053_T3_Evosep_C1_E1_PRID_31_QID_17_A40-12_Plate2_44_7159.d	2022053_T3_Evosep_C1_E1_PRID_31_QID_17_A40-12_Plate2_44_7159	Q61838	Q61838	PZP_MOUSE	Pzp	1897780	1854720	1352540	1897780	1854720	1352540	1352540	GSIFNLGSHVLSLEQGNMK	GSIFNLGSHVLSLEQGNMK	GSIFNLGSHVLSLEQGNMK2	2	1.6279e-05	1.6279e-05	3.40703e-06	0.00381679	0.00278552	0.00208768	0.00286533	0	1	13072.1	10833.3	13007.7	313867	0.944077	8.31903	8.266	8.37205	79.5495	8.29629	80.0586	Pregnancy zone protein	1.16586e-06	0.00167785	0.994055	315420	5.53179	0.77261	2.72164	0.999985	1.58125	0.228675	4120.07;4282.06;2825.04;3646.04;4329.05;4635.06;2158.02;3727.05;2137.03;2285.03;1309.02;918.009;	4107.95;3527.87;2762.75;3598.42;4329.05;4635.06;2158.02;3668.21;2137.03;2242.28;1248.64;882.268;	0.937946;0.87544;0.926715;0.927584;0.943952;0.949629;0.965881;0.942698;0.928073;0.922879;0.880532;0.911042;	12653	1.25955	1.265	1.26037	1.26347
D:\test_move_folder\2022053_T3_Evosep_C1_E1_PRID_31_QID_17_D3-w5_1_Plate2_45_7160.d	2022053_T3_Evosep_C1_E1_PRID_31_QID_17_D3-w5_1_Plate2_45_7160	Q61838	Q61838	PZP_MOUSE	Pzp	1930260	1686500	1721210	1930260	1686500	1721210	1721210	GSIFNLGSHVLSLEQGNMK	GSIFNLGSHVLSLEQGNMK	GSIFNLGSHVLSLEQGNMK2	2	8.61476e-07	8.61476e-07	3.40703e-06	0.00306748	0.00242131	0.00208768	0.00250627	0	1	20588.1	17995.9	20634.2	446333	0.952152	8.31839	8.26526	8.38907	79.5495	8.30497	79.5191	Pregnancy zone protein	1.16586e-06	0.00167785	0.996818	445336	5.99275	0.753175	2.80541	0.999999	0.255965	0.206132	8391.1;5305.06;4287.06;4578.06;5663.08;6537.09;3976.04;5107.05;3384.04;3089.05;1660.02;1898.02;	8391.1;5190.45;4245.23;4578.06;5659.94;6537.09;3899.57;5106.18;3384.04;3089.05;1660.02;1898.02;	0.964491;0.976063;0.899985;0.928877;0.923732;0.96092;0.92103;0.963596;0.951697;0.962264;0.92785;0.924786;	12653	1.26455	1.265	1.2614	1.2673
D:\test_move_folder\2022053_T3_Evosep_C1_E1_PRID_31_QID_17_A5-12_Plate2_46_7161.d	2022053_T3_Evosep_C1_E1_PRID_31_QID_17_A5-12_Plate2_46_7161	Q61838	Q61838	PZP_MOUSE	Pzp	1666260	1604320	1317830	1666260	1604320	1317830	1317830	GSIFNLGSHVLSLEQGNMK	GSIFNLGSHVLSLEQGNMK	GSIFNLGSHVLSLEQGNMK2	2	0.000330469	0.000362469	3.40703e-06	0.0031746	0.00261097	0.00208768	0.00265957	0	1	9677.13	9304.1	10517	356874	0.967033	8.30002	8.24699	8.35324	79.5495	8.28677	79.4662	Pregnancy zone protein	1.16586e-06	0.00167785	0.98056	328374	5.35908	0.632525	2.30819	0.999677	0.883505	0.161269	4861.07;4198.06;2364.03;3081.04;2011.03;4816.06;1457.02;3053.03;2525.03;2225.03;1497.02;1003.02;	4861.07;4085.26;2324.89;3036.41;0;4816.06;1440.04;3053.03;2484.26;2225.03;1491.37;1003.02;	0.951027;0.960385;0.837291;0.911738;0.520218;0.983189;0.870471;0.904098;0.884164;0.942178;0.971647;0.914589;	12626	1.26458	1.265	1.265	1.26413
D:\test_move_folder\2022053_T3_Evosep_C1_E1_PRID_31_QID_17_b5- 6h_Plate3_1_7164.d	2022053_T3_Evosep_C1_E1_PRID_31_QID_17_b5- 6h_Plate3_1_7164	Q61838	Q61838	PZP_MOUSE	Pzp	1848990	1484970	1375060	1848990	1484970	1375060	1375060	GSIFNLGSHVLSLEQGNMK	GSIFNLGSHVLSLEQGNMK	GSIFNLGSHVLSLEQGNMK2	2	8.19791e-05	8.19791e-05	3.40703e-06	0.00287356	0.00232558	0.00208768	0.00239808	0	1	16290.2	14195.7	15359.1	338996	0.971837	8.30534	8.25232	8.35836	79.5495	8.29515	79.4675	Pregnancy zone protein	1.16586e-06	0.00167785	0.98488	359548	6.04236	0.866881	2.6881	0.999926	1.53727	0.191638	6143.09;5060.07;4380.06;3544.04;4811.05;5336.07;2524.03;4232.06;3493.04;3461.04;1508.02;1320.02;	6143.09;5023;4380.06;3544.04;4811.05;5336.07;1492.58;4232.06;3493.04;3461.04;1508.02;1320.02;	0.972739;0.925427;0.927602;0.901832;0.969273;0.973111;0.798953;0.934199;0.949233;0.947663;0.931064;0.948183;	12626	1.26545	1.265	1.26749	1.26169
D:\test_move_folder\2022053_T3_Evosep_C1_E1_PRID_31_QID_17_b8-6h_Plate3_2_7165.d	2022053_T3_Evosep_C1_E1_PRID_31_QID_17_b8-6h_Plate3_2_7165	Q61838	Q61838	PZP_MOUSE	Pzp	1876510	1450890	1408790	1876510	1450890	1408790	1408790	GSIFNLGSHVLSLEQGNMK	GSIFNLGSHVLSLEQGNMK	GSIFNLGSHVLSLEQGNMK2	2	7.00778e-06	7.00778e-06	3.40703e-06	0.0026178	0.00204918	0.00208768	0.00210084	0	1	20943.3	14513.4	16406.9	350484	0.966847	8.32527	8.27223	8.37827	79.5495	8.32527	79.9463	Pregnancy zone protein	1.16586e-06	0.00167785	0.990435	447390	5.54022	0.799642	2.84589	0.999994	0.556491	0.0254067	7704.08;6419.08;4743.07;6155.08;7337.1;5902.08;3238.04;5229.08;4531.07;4153.05;2378.03;2178.03;	7704.08;6394.69;4743.07;6155.08;7337.1;5902.08;3238.04;5229.08;4531.07;4153.05;2378.03;2111.82;	0.952882;0.954054;0.918532;0.965941;0.972188;0.978435;0.938873;0.992418;0.938557;0.969921;0.952025;0.855487;	12680	1.26458	1.265	1.26566	1.26192
D:\test_move_folder\2022053_T3_Evosep_C1_E1_PRID_31_QID_17_b16-6h_Plate3_3_7166.d	2022053_T3_Evosep_C1_E1_PRID_31_QID_17_b16-6h_Plate3_3_7166	Q61838	Q61838	PZP_MOUSE	Pzp	1770700	1765160	1651970	1770700	1765160	1651970	1651970	GSIFNLGSHVLSLEQGNMK	GSIFNLGSHVLSLEQGNMK	GSIFNLGSHVLSLEQGNMK2	2	9.3034e-07	9.3034e-07	3.40703e-06	0.00359712	0.00259067	0.00208768	0.0026455	0	1	18129.4	16333.7	17806.2	411600	0.959073	8.31844	8.26542	8.38912	79.5495	8.31935	79.5562	Pregnancy zone protein	1.16586e-06	0.00167785	0.992599	419072	5.87473	0.896356	2.7217	0.999999	1.31762	0.0757716	6592.09;5626.08;4553.07;5045.06;5023.06;6558.09;3077.04;5092.07;3930.07;2872.04;979.011;1765.02;	6592.09;5402.03;4553.07;4993.06;4979.26;6558.09;3077.04;5081.07;3877.34;2872.04;37.3757;1764.24;	0.947356;0.949425;0.954648;0.977233;0.969268;0.96311;0.942913;0.966623;0.903305;0.943278;0.561215;0.948564;	12653	1.26545	1.265	1.26561	1.2644
D:\test_move_folder\2022053_T3_Evosep_C1_E1_PRID_31_QID_17_b37-6h_Plate3_4_7167.d	2022053_T3_Evosep_C1_E1_PRID_31_QID_17_b37-6h_Plate3_4_7167	Q61838	Q61838	PZP_MOUSE	Pzp	1726660	1588790	1535150	1726660	1588790	1535150	1535150	GSIFNLGSHVLSLEQGNMK	GSIFNLGSHVLSLEQGNMK	GSIFNLGSHVLSLEQGNMK2	2	1.98352e-07	1.98352e-07	3.40703e-06	0.00266667	0.00183824	0.00208768	0.00222717	0	1	14992.1	11712.3	14234.5	351118	0.934477	8.33526	8.28221	8.38834	79.5495	8.31369	79.778	Pregnancy zone protein	1.16586e-06	0.00167785	0.998373	369808	5.64668	0.8032	2.48427	1	0.585692	0.140619	5786.07;4528.07;3983.06;4364.05;4989.07;4271.06;3143.03;3992.05;3232.04;3303.04;1743.02;1599.02;	5786.07;4488.07;3902.04;4364.05;4935.02;4271.06;3047.87;3992.05;3053.55;3303.04;1600.61;1466.59;	0.971485;0.936961;0.917424;0.988508;0.878999;0.948445;0.907191;0.979698;0.877333;0.969326;0.841825;0.841826;	12680	1.26955	1.265	1.26501	1.26855
D:\test_move_folder\2022053_T3_Evosep_C1_E1_PRID_31_QID_17_b7- 6h_Plate3_5_7168.d	2022053_T3_Evosep_C1_E1_PRID_31_QID_17_b7- 6h_Plate3_5_7168	Q61838	Q61838	PZP_MOUSE	Pzp	1843610	1465360	1406200	1843610	1465360	1406200	1406200	GSIFNLGSHVLSLEQGNMK	GSIFNLGSHVLSLEQGNMK	GSIFNLGSHVLSLEQGNMK2	2	1.59892e-06	1.59892e-06	3.40703e-06	0.002849	0.00222717	0.00208768	0.00229885	0	1	16983.2	11689.9	14721	331864	0.934141	8.33747	8.28446	8.39049	79.5495	8.32887	80.0179	Pregnancy zone protein	1.16586e-06	0.00167785	0.995758	382862	5.88149	0.860369	2.72889	0.999999	0.512014	0.257276	5928.08;5218.08;4394.07;4066.05;5467.08;5588.08;3567.04;4693.07;3534.05;2896.04;2167.03;1319.02;	5928.08;5052.89;4394.07;4034.59;5467.08;5588.08;3567.04;4693.07;3435.3;2896.04;2167.03;1246.52;	0.909738;0.929428;0.93687;0.926562;0.949915;0.944595;0.90734;0.975154;0.886815;0.938648;0.922375;0.836761;	12680	1.26045	1.265	1.26142	1.26226
D:\test_move_folder\2022053_T3_Evosep_C1_E1_PRID_31_QID_17_a7-12h_Plate3_6_7169.d	2022053_T3_Evosep_C1_E1_PRID_31_QID_17_a7-12h_Plate3_6_7169	Q61838	Q61838	PZP_MOUSE	Pzp	1588210	1311070	1269050	1588210	1311070	1269050	1269050	GSIFNLGSHVLSLEQGNMK	GSIFNLGSHVLSLEQGNMK	GSIFNLGSHVLSLEQGNMK2	2	0.00034153	0.00188163	3.40703e-06	0.00309598	0.00239234	0.00208768	0.002457	0	1	15660.4	12179	14379.1	297597	0.94571	8.31816	8.24744	8.3712	79.5495	8.30729	79.9024	Pregnancy zone protein	1.16586e-06	0.00167785	0.987336	324115	6.2269	0.694138	2.53912	0.998314	1.06004	0.191989	5747.09;4983.06;3071.04;3615.05;5497.07;4466.07;2201.03;3876.05;2244.03;2621.04;1364.02;999.013;	5697.27;4432.04;3071.04;3606.46;5497.07;4466.07;2201.03;3762.54;2220.19;2545.66;1237.88;867.313;	0.936092;0.940588;0.936028;0.990518;0.968903;0.929433;0.953387;0.929981;0.93431;0.950999;0.929744;0.803858;	12653	1.26045	1.265	1.26295	1.26114
D:\test_move_folder\2022053_T3_Evosep_C1_E1_PRID_31_QID_17_a5-12h_Plate3_7_7170.d	2022053_T3_Evosep_C1_E1_PRID_31_QID_17_a5-12h_Plate3_7_7170	Q61838	Q61838	PZP_MOUSE	Pzp	1842040	1661980	1300680	1842040	1661980	1300680	1300680	GSIFNLGSHVLSLEQGNMK	GSIFNLGSHVLSLEQGNMK	GSIFNLGSHVLSLEQGNMK2	2	0.000386698	3.30629e-05	3.40703e-06	0.00321543	0.00242718	0.00208768	0.00248756	0	1	13142.2	11610.1	13730.3	321053	0.948495	8.31725	8.26423	8.37027	79.5495	8.3106	79.6893	Pregnancy zone protein	1.16586e-06	0.00167785	0.996922	307301	5.79912	0.845323	2.39348	0.999971	0.46263	0.0590089	4912.07;3272.04;3113.03;2809.03;4082.06;4148.07;2279.03;4487.05;1928.03;2376.04;1251.02;1370.01;	4912.07;3272.04;3000.89;2673;4082.06;4148.07;2279.03;4469.52;1918.61;2376.04;1202.93;1269.27;	0.941414;0.982345;0.819802;0.874045;0.942409;0.96287;0.938648;0.94238;0.929044;0.994914;0.892059;0.83922;	12653	1.26	1.265	1.26441	1.25993
D:\test_move_folder\2022054_T3_Evosep_C1_E1_PRID_31_QID_17_a19-12h_Plate3_23_7186.d	2022054_T3_Evosep_C1_E1_PRID_31_QID_17_a19-12h_Plate3_23_7186	Q61838	Q61838	PZP_MOUSE	Pzp	1364800	1369300	1165990	1364800	1369300	1165990	1165990	GSIFNLGSHVLSLEQGNMK	GSIFNLGSHVLSLEQGNMK	GSIFNLGSHVLSLEQGNMK2	2	0.000328407	0.000779677	3.40703e-06	0.00282486	0.00227273	0.00208768	0.00233645	0	1	12923.2	11276.4	12485.1	303854	0.962153	8.29844	8.2454	8.35145	79.5495	8.29348	79.3551	Pregnancy zone protein	1.16586e-06	0.00167785	0.99207	314515	5.60654	0.802461	2.89107	0.999299	2.32998	0.446724	5060.08;4415.06;2358.03;3604.04;4007.05;3856.05;2744.04;3708.05;2023.02;2589.04;1175.01;971.012;	5060.08;4415.06;2358.03;3604.04;4007.05;3856.05;2744.04;3708.05;2023.02;2589.04;1145.06;853.474;	0.937264;0.919139;0.841856;0.978913;0.969379;0.987304;0.958012;0.981272;0.979422;0.963193;0.918699;0.810956;	12626	1.265	1.265	1.26978	1.25944
D:\test_move_folder\2022053_T3_Evosep_C1_E1_PRID_31_QID_17_a14-12h_Plate2_5_7123.d	2022053_T3_Evosep_C1_E1_PRID_31_QID_17_a14-12h_Plate2_5_7123	Q61838	Q61838	PZP_MOUSE	Pzp	1969940	1686230	1483090	1969940	1686230	1483090	1483090	GSIFNLGSHVLSLEQGNMK	GSIFNLGSHVLSLEQGNMK	GSIFNLGSHVLSLEQGNMK2	2	2.51304e-06	2.51304e-06	3.40703e-06	0.00287356	0.00232558	0.00208768	0.00239234	0	1	13425.2	11027	13457.8	345007	0.972151	8.26402	8.211	8.31705	79.5495	8.25231	79.4339	Pregnancy zone protein	1.16586e-06	0.00167785	0.988862	344172	4.21169	0.893209	2.83248	0.999998	2.04116	0.105465	4571.06;4465.06;4068.06;4324.05;3969.05;4885.07;2534.03;4269.04;2774.04;2680.04;1623.02;1113.01;	4571.06;4465.06;4068.06;4324.05;3969.05;4885.07;2534.03;4269.04;2774.04;2680.04;1623.02;1113.01;	0.966073;0.94894;0.955047;0.978711;0.977932;0.97314;0.91979;0.968076;0.967863;0.946953;0.880683;0.974737;	12572	1.26	1.265	1.26394	1.25972
D:\test_move_folder\2022053_T3_Evosep_C1_E1_PRID_31_QID_17_b31-72h_Plate2_17_7134.d	2022053_T3_Evosep_C1_E1_PRID_31_QID_17_b31-72h_Plate2_17_7134	Q61838	Q61838	PZP_MOUSE	Pzp	1898170	1382120	1398970	1898170	1382120	1398970	1398970	GSIFNLGSHVLSLEQGNMK	GSIFNLGSHVLSLEQGNMK	GSIFNLGSHVLSLEQGNMK2	2	8.24697e-05	8.24697e-05	3.40703e-06	0.002849	0.0022831	0.00208768	0.00233645	0	1	22395.5	16434.1	20095.5	400228	0.956711	8.30023	8.22951	8.35324	79.5495	8.2797	79.7239	Pregnancy zone protein	1.16586e-06	0.00167785	0.995053	446035	5.70025	0.78928	2.68706	0.999925	0.579661	0.106464	8578.1;5853.08;4514.07;6185.08;7139.09;6849.09;4350.06;5618.08;4669.06;4226.05;2601.03;1983.03;	8577.04;5849.45;4514.07;6185.08;6969.36;6849.09;4350.06;5512.52;4669.06;4152.24;2593.06;1972.92;	0.942429;0.913744;0.929362;0.957002;0.936249;0.995417;0.863604;0.978;0.871513;0.925134;0.905048;0.899292;	12626	1.26955	1.265	1.2654	1.26765
D:\test_move_folder\2022053_T3_Evosep_C1_E1_PRID_31_QID_17_a10-12h_Plate2_22_7139.d	2022053_T3_Evosep_C1_E1_PRID_31_QID_17_a10-12h_Plate2_22_7139	Q61838	Q61838	PZP_MOUSE	Pzp	1730150	1506700	1373630	1730150	1506700	1373630	1373630	GSIFNLGSHVLSLEQGNMK	GSIFNLGSHVLSLEQGNMK	GSIFNLGSHVLSLEQGNMK2	2	0.000249603	0.000249603	3.40703e-06	0.003125	0.00251889	0.00208768	0.00258398	0	1	16783.2	14755.1	17472.4	382557	0.967844	8.28196	8.21127	8.33499	79.5495	8.28182	80.207	Pregnancy zone protein	1.16586e-06	0.00167785	0.986062	367466	5.6154	0.725054	2.79691	0.999776	1.34811	0.207947	6658.08;4384.05;4058.06;4072.05;4770.06;5355.06;3474.04;4329.07;3104.04;3225.04;1724.02;1034.02;	6658.08;4384.05;4058.06;3952.28;4770.06;5355.06;3474.04;4329.07;3104.04;3225.04;1724.02;995.839;	0.949993;0.993789;0.961683;0.925779;0.979236;0.979891;0.927908;0.958136;0.930101;0.91512;0.964291;0.856955;	12599	1.27	1.265	1.26268	1.27057
D:\test_move_folder\2022053_T3_Evosep_C1_E1_PRID_31_QID_17_a4-12h_Plate2_27_7144.d	2022053_T3_Evosep_C1_E1_PRID_31_QID_17_a4-12h_Plate2_27_7144	Q61838	Q61838	PZP_MOUSE	Pzp	1611680	1096770	1137110	1611680	1096770	1137110	1137110	GSIFNLGSHVLSLEQGNMK	GSIFNLGSHVLSLEQGNMK	GSIFNLGSHVLSLEQGNMK2	2	8.83433e-05	8.83433e-05	3.40703e-06	0.00324675	0.00255754	0.00208768	0.00263852	0	1	16102.2	13728.1	15943.4	367572	0.957063	8.29965	8.24665	8.35267	79.5495	8.28134	80.3027	Pregnancy zone protein	1.16586e-06	0.00167785	0.9913	371235	6.33721	0.917333	2.84926	0.99992	0	-10000000	6439.07;6330.1;3875.05;4644.07;4261.05;5403.06;3948.05;4566.07;3330.04;3221.04;1863.02;1429.01;	6439.07;6185.13;3875.05;4644.07;4261.05;5402.1;3948.05;4566.07;3316.43;3221.04;1774.81;1383.41;	0.929397;0.945235;0.979951;0.967806;0.96164;0.986429;0.942453;0.936965;0.966531;0.96804;0.91754;0.884781;	12626	1.25955	1.265	1.26079	1.26392
D:\test_move_folder\2022053_T3_Evosep_C1_E1_PRID_31_QID_17_A81-24_Plate2_47_7162.d	2022053_T3_Evosep_C1_E1_PRID_31_QID_17_A81-24_Plate2_47_7162	Q61838	Q61838	PZP_MOUSE	Pzp	1892190	1499000	1216350	1892190	1499000	1216350	1216350	GSIFNLGSHVLSLEQGNMK	GSIFNLGSHVLSLEQGNMK	GSIFNLGSHVLSLEQGNMK2	2	1e-09	0	3.40703e-06	0.00392157	0.00289855	0.00208768	0.00295858	0	1	19997	20708.3	18179.4	355656	0.980736	8.30381	8.25078	8.35684	79.5495	8.29951	80.1462	Pregnancy zone protein	1.16586e-06	0.00167785	0.994126	391214	6.57301	0.788959	2.86964	1	1.1872	0.143913	8838.1;6889.09;4900.06;4451.05;5258.08;5910.08;4136.05;4307.05;3368.04;3885.05;1539.02;1478.02;	8838.1;6843.92;4900.06;4451.05;5258.08;5900.8;4136.05;4307.05;3368.04;3867.67;1539.02;1478.02;	0.980368;0.951899;0.992401;0.9643;0.985547;0.977;0.954568;0.977743;0.93729;0.972493;0.974069;0.947051;	12626	1.26958	1.265	1.26384	1.26944
D:\test_move_folder\2022053_T3_Evosep_C1_E1_PRID_31_QID_17_a23-12h_Plate3_8_7171.d	2022053_T3_Evosep_C1_E1_PRID_31_QID_17_a23-12h_Plate3_8_7171	Q61838	Q61838	PZP_MOUSE	Pzp	1816910	1473200	1336800	1816910	1473200	1336800	1336800	GSIFNLGSHVLSLEQGNMK	GSIFNLGSHVLSLEQGNMK	GSIFNLGSHVLSLEQGNMK2	2	2.30299e-05	2.30299e-05	3.40703e-06	0.00319489	0.00263852	0.00208768	0.00271003	0	1	14065.7	11097.5	13532.3	330594	0.971501	8.29953	8.2465	8.35257	79.5495	8.28316	79.5535	Pregnancy zone protein	1.16586e-06	0.00167785	0.992852	343625	5.37942	0.835687	2.62124	0.999979	0.351428	0.0828185	5219.08;3695.04;3254.04;3720.04;4033.04;4889.06;3120.04;4408.05;2620.03;2872.04;1739.03;1129.02;	5219.08;3651.28;3254.04;3720.04;4033.04;4813.57;3120.04;4408.05;2620.03;2725.25;1697.9;1082.09;	0.972685;0.957541;0.982556;0.931417;0.978936;0.963988;0.981039;0.970603;0.911063;0.881059;0.885877;0.860826;	12626	1.26083	1.265	1.26472	1.26051
D:\test_move_folder\2022054_T3_Evosep_C1_E1_PRID_31_QID_17_d38-w1_Plate3_15_7178.d	2022054_T3_Evosep_C1_E1_PRID_31_QID_17_d38-w1_Plate3_15_7178	Q61838	Q61838	PZP_MOUSE	Pzp	1695680	1351580	1358130	1695680	1351580	1358130	1358130	GSIFNLGSHVLSLEQGNMK	GSIFNLGSHVLSLEQGNMK	GSIFNLGSHVLSLEQGNMK2	2	0.000155659	0.000155659	3.40703e-06	0.00321543	0.00250627	0.00208768	0.00258398	0	1	17592.2	13976	16400.7	364188	0.969762	8.30082	8.24778	8.37151	79.5495	8.30483	79.3143	Pregnancy zone protein	1.16586e-06	0.00167785	0.995958	390647	6.46486	0.747945	2.88497	0.999859	0.331279	0.266706	6992.09;5410.06;3675.04;4584.06;4899.05;5751.07;3909.04;4863.05;2798.04;3235.04;2119.03;1616.02;	6964.09;5352.06;3675.04;4584.06;4877.05;5751.07;3909.04;4863.05;2798.04;3235.04;2015.91;1616.02;	0.976252;0.978123;0.979471;0.981061;0.949053;0.979464;0.951282;0.993376;0.963947;0.940402;0.944767;0.986028;	12626	1.26958	1.265	1.2679	1.26572
D:\test_move_folder\2022054_T3_Evosep_C1_E1_PRID_31_QID_17_c32-w1_Plate3_16_7179.d	2022054_T3_Evosep_C1_E1_PRID_31_QID_17_c32-w1_Plate3_16_7179	Q61838	Q61838	PZP_MOUSE	Pzp	1779910	1433850	1428510	1779910	1433850	1428510	1428510	GSIFNLGSHVLSLEQGNMK	GSIFNLGSHVLSLEQGNMK	GSIFNLGSHVLSLEQGNMK2	2	2.23534e-06	2.23534e-06	3.40703e-06	0.00377358	0.00278552	0.00208768	0.00285714	0	1	19747.5	15699.1	18070.8	389729	0.972007	8.3034	8.2504	8.37411	79.5495	8.29736	79.2598	Pregnancy zone protein	1.16586e-06	0.00167785	0.995203	425891	5.34491	0.770012	2.3555	0.999998	1.14155	0.0458659	7090.1;7418.08;4749.05;5644.08;5890.09;6948.09;4117.06;5013.08;3877.05;4484.06;2470.02;1570.02;	7002.98;7368.98;4749.05;5477.55;5835.24;6909.29;4104.21;4987.11;3821.17;4233.89;2463.11;1570.02;	0.965827;0.96286;0.987864;0.950643;0.973992;0.976595;0.897965;0.969311;0.938492;0.847301;0.957749;0.921262;	12626	1.27458	1.265	1.2674	1.27086
D:\test_move_folder\2022054_T3_Evosep_C1_E1_PRID_31_QID_17_c31b-w1_Plate3_17_7180.d	2022054_T3_Evosep_C1_E1_PRID_31_QID_17_c31b-w1_Plate3_17_7180	Q61838	Q61838	PZP_MOUSE	Pzp	1899410	1577000	1506860	1899410	1577000	1506860	1506860	GSIFNLGSHVLSLEQGNMK	GSIFNLGSHVLSLEQGNMK	GSIFNLGSHVLSLEQGNMK2	2	7.21515e-05	7.21515e-05	3.40703e-06	0.00287356	0.00229358	0.00208768	0.0023753	0	1	21256.3	18138.5	20479.2	408568	0.96383	8.29833	8.22767	8.35139	79.5495	8.28146	79.5687	Pregnancy zone protein	1.16586e-06	0.00167785	0.992483	424071	5.73835	0.77747	2.51495	0.999935	1.36347	0.0749205	8115.1;7010.11;4455.05;6057.1;6095.1;7338.11;4301.05;4448.05;3980.05;3376.04;2798.04;2139.03;	8102.32;6984.59;4445.26;6057.1;5823.47;7330.47;4222.51;4202.64;3870.88;3316.65;2719.82;2139.03;	0.970147;0.990175;0.953449;0.974385;0.943145;0.973281;0.960806;0.916243;0.91647;0.886154;0.890833;0.912877;	12626	1.27045	1.265	1.26753	1.26649
D:\test_move_folder\2022054_T3_Evosep_C1_E1_PRID_31_QID_17_b40-72h_Plate3_26_7189.d	2022054_T3_Evosep_C1_E1_PRID_31_QID_17_b40-72h_Plate3_26_7189	Q61838	Q61838	PZP_MOUSE	Pzp	2060170	1614740	1497300	2060170	1614740	1497300	1497300	GSIFNLGSHVLSLEQGNMK	GSIFNLGSHVLSLEQGNMK	GSIFNLGSHVLSLEQGNMK2	2	8.42099e-05	8.42099e-05	3.40703e-06	0.00307692	0.00232019	0.00208768	0.00234192	0	1	16843.2	13570.8	18368.1	396437	0.926571	8.29869	8.24567	8.35171	79.5495	8.29595	80.04	Pregnancy zone protein	1.16586e-06	0.00167785	0.990097	363526	5.8631	0.816725	2.42772	0.999925	1.55376	0.124758	6382.08;4003.05;3903.05;4939.07;4500.06;5961.09;2693.04;4860.06;1807.02;3139.05;2217.02;1163.01;	6382.08;4003.05;3903.05;4939.07;4500.06;5961.09;2693.04;4860.06;823.243;3122.36;2217.02;1138.49;	0.918419;0.9173;0.971524;0.943392;0.914534;0.944386;0.930444;0.885366;0.652563;0.940285;0.945713;0.938916;	12626	1.27	1.265	1.26787	1.26546
D:\test_move_folder\2022054_T3_Evosep_C1_E1_PRID_31_QID_17_b18-72h_Plate3_27_7190.d	2022054_T3_Evosep_C1_E1_PRID_31_QID_17_b18-72h_Plate3_27_7190	Q61838	Q61838	PZP_MOUSE	Pzp	1871790	1488970	1461860	1871790	1488970	1461860	1461860	GSIFNLGSHVLSLEQGNMK	GSIFNLGSHVLSLEQGNMK	GSIFNLGSHVLSLEQGNMK2	2	2.31179e-06	2.31179e-06	3.40703e-06	0.00244499	0.00224215	0.00208768	0.00232019	0	1	22582.9	17432.7	21531.3	416673	0.974531	8.28296	8.22994	8.33598	79.5495	8.28522	79.3272	Pregnancy zone protein	1.16586e-06	0.00167785	0.994586	437023	6.567	0.755258	2.93155	0.999998	0.731388	0.180722	8773.12;5470.06;4318.07;5272.06;6935.09;6891.1;4220.05;5701.08;4431.06;4126.06;2358.03;1559.02;	8773.12;5470.06;4318.07;5235.61;6918.71;6891.1;4220.05;5701.08;4431.06;3919.41;2337.35;1429.1;	0.977308;0.992098;0.956605;0.973372;0.985742;0.959741;0.977492;0.988363;0.981496;0.891141;0.937418;0.876626;	12599	1.26958	1.265	1.26489	1.26756
D:\test_move_folder\2022054_T3_Evosep_C1_E1_PRID_31_QID_17_c40-w1_Plate3_29_7192.d	2022054_T3_Evosep_C1_E1_PRID_31_QID_17_c40-w1_Plate3_29_7192	Q61838	Q61838	PZP_MOUSE	Pzp	1839250	1524140	1455670	1839250	1524140	1455670	1455670	GSIFNLGSHVLSLEQGNMK	GSIFNLGSHVLSLEQGNMK	GSIFNLGSHVLSLEQGNMK2	2	4.91829e-05	4.91829e-05	3.40703e-06	0.00321543	0.00243309	0.00208768	0.00251889	0	1	20362.3	16925	18380.1	402430	0.97891	8.30092	8.24792	8.35394	79.5495	8.30109	79.5308	Pregnancy zone protein	1.16586e-06	0.00167785	0.99937	445830	5.8335	0.798739	2.83762	0.999956	0.504937	0.259128	7888.1;6310.1;4319.05;5254.07;5682.08;6792.1;4392.06;5638.08;3402.05;3190.05;2287.03;1506.02;	7888.1;6310.1;4143.68;5254.07;5682.08;6792.1;4392.06;5545.99;3402.05;3183.19;2287.03;1506.02;	0.97672;0.944531;0.942101;0.975742;0.978681;0.981646;0.947542;0.940551;0.967986;0.952831;0.974295;0.963297;	12626	1.27	1.265	1.26525	1.26867
D:\test_move_folder\2022054_T3_Evosep_C1_E1_PRID_31_QID_17_B21-6_Plate3_32_7194.d	2022054_T3_Evosep_C1_E1_PRID_31_QID_17_B21-6_Plate3_32_7194	Q61838	Q61838	PZP_MOUSE	Pzp	1548890	1484640	1417110	1548890	1484640	1417110	1417110	GSIFNLGSHVLSLEQGNMK	GSIFNLGSHVLSLEQGNMK	GSIFNLGSHVLSLEQGNMK2	2	0.000331345	0.000645532	3.40703e-06	0.00284091	0.00217391	0.00208768	0.00225225	0	1	16241.2	12147.9	15091.6	334213	0.963947	8.28163	8.22859	8.33466	79.5495	8.28771	79.8	Pregnancy zone protein	1.16586e-06	0.00167785	0.983712	359673	6.05602	0.805925	2.73944	0.999432	0	-10000000	5802.09;4480.06;2887.04;4840.05;5008.07;5431.07;2430.02;3771.04;2158.03;3175.05;1837.03;1208.01;	5802.09;4443.44;2887.04;4807.41;5008.07;5431.07;2430.02;3629.56;2158.03;3124.66;1784.21;1208.01;	0.96441;0.974527;0.906302;0.971396;0.95965;0.967414;0.95676;0.871494;0.921904;0.914978;0.895217;0.979197;	12599	1.26545	1.265	1.26537	1.26408
D:\test_move_folder\2022054_T3_Evosep_C1_E1_PRID_31_QID_17_a10-24h_Plate3_14_7177.d	2022054_T3_Evosep_C1_E1_PRID_31_QID_17_a10-24h_Plate3_14_7177	Q61838	Q61838	PZP_MOUSE	Pzp	1717100	1423880	1359980	1717100	1423880	1359980	1359980	GSIFNLGSHVLSLEQGNMK	GSIFNLGSHVLSLEQGNMK	GSIFNLGSHVLSLEQGNMK2	2	3.56678e-06	3.56678e-06	3.40703e-06	0.0030581	0.00233645	0.00208768	0.00240385	0	1	15164.2	12574.6	15474	351922	0.975906	8.28546	8.23243	8.33849	79.5495	8.28839	79.4822	Pregnancy zone protein	1.16586e-06	0.00167785	0.995718	344877	6.53575	0.812338	2.87712	0.999997	0.182721	0.171221	5665.08;4969.07;3546.04;4059.05;4875.08;4819.08;3541.04;3601.05;2015.03;1978.03;1478.02;1304.02;	5665.08;4789.69;3546.04;4020.23;4720.32;4778.78;3541.04;3601.05;2015.03;1117.1;1478.02;1304.02;	0.982863;0.933825;0.978633;0.982081;0.969153;0.974328;0.956549;0.973936;0.931229;0.783939;0.960728;0.972575;	12599	1.26042	1.265	1.26733	1.25729
D:\test_move_folder\2022054_T3_Evosep_C1_E1_PRID_31_QID_17_a24-12h_Plate4_10_7208.d	2022054_T3_Evosep_C1_E1_PRID_31_QID_17_a24-12h_Plate4_10_7208	Q61838	Q61838	PZP_MOUSE	Pzp	1807490	1580370	1349730	1807490	1580370	1349730	1349730	GSIFNLGSHVLSLEQGNMK	GSIFNLGSHVLSLEQGNMK	GSIFNLGSHVLSLEQGNMK2	2	3.29184e-05	3.29184e-05	3.40703e-06	0.00258398	0.0018622	0.00208768	0.00194175	0	1	17713.3	12530.5	14043.5	312376	0.971554	8.30095	8.23024	8.35396	79.5495	8.29208	79.458	Pregnancy zone protein	1.16586e-06	0.00167785	0.994612	394005	6.37637	0.725041	2.85854	0.99997	1.52944	0.111458	6301.1;6106.09;3996.05;4240.06;5681.08;5731.08;3528.05;4842.06;2984.04;3566.05;1817.02;1392.02;	6301.09;6062.09;3981.46;4240.06;5681.08;5731.08;3497.51;4773.82;2962.04;3374.95;1729.24;1359.2;	0.952929;0.954972;0.951278;0.959673;0.97611;0.987513;0.9549;0.965784;0.93534;0.903664;0.861153;0.841578;	12626	1.26542	1.265	1.26592	1.2631
D:\test_move_folder\2022054_T3_Evosep_C1_E1_PRID_31_QID_17_b26-6h_Plate3_21_7184.d	2022054_T3_Evosep_C1_E1_PRID_31_QID_17_b26-6h_Plate3_21_7184	Q61838	Q61838	PZP_MOUSE	Pzp	1677340	1638350	1414920	1677340	1638350	1414920	1414920	GSIFNLGSHVLSLEQGNMK	GSIFNLGSHVLSLEQGNMK	GSIFNLGSHVLSLEQGNMK2	2	0.000304692	0.00044439	3.40703e-06	0.00250627	0.00204082	0.00208768	0.00210084	0	1	16598.9	12051.5	14675.2	334434	0.942607	8.30202	8.24899	8.35502	79.5495	8.29666	79.5282	Pregnancy zone protein	1.16586e-06	0.00167785	0.991791	378272	5.85534	0.837233	2.87149	0.999603	0.367625	0.143103	5977.09;4256.05;3092.04;3853.04;5401.09;5298.08;3532.05;5061.05;3467.05;3526.05;1335.02;1036.02;	5899.71;4239.72;3076.06;3853.04;5401.09;5298.08;3532.05;5061.05;3467.04;3526.05;1281.89;966.444;	0.923682;0.948162;0.906069;0.932013;0.971696;0.934025;0.969842;0.97737;0.947898;0.9945;0.911092;0.863942;	12626	1.26545	1.265	1.26887	1.26037
D:\test_move_folder\2022054_T3_Evosep_C1_E1_PRID_31_QID_17_b39-6h_Plate3_18_7181.d	2022054_T3_Evosep_C1_E1_PRID_31_QID_17_b39-6h_Plate3_18_7181	Q61838	Q61838	PZP_MOUSE	Pzp	2280710	1844790	1721090	2280710	1844790	1721090	1721090	GSIFNLGSHVLSLEQGNMK	GSIFNLGSHVLSLEQGNMK	GSIFNLGSHVLSLEQGNMK2	2	8.32922e-06	8.32922e-06	3.40703e-06	0.00284091	0.00221239	0.00208768	0.00228833	0	1	18677	15179.6	18504.7	444163	0.96811	8.2638	8.22843	8.31679	79.5495	8.27475	79.1367	Pregnancy zone protein	1.16586e-06	0.00167785	0.995284	448299	6.4729	0.738372	2.86785	0.999993	0.862089	0.1142	7248.09;5430.07;3895.05;5779.09;4881.05;6722.1;4223.05;4271.04;4162.05;3173.05;2427.04;1079.02;	7248.09;5430.07;3889.41;5779.09;4706.78;6722.1;4179.22;4225.76;4068.66;3135.55;2427.04;1057.01;	0.960775;0.976452;0.975562;0.945171;0.948733;0.989585;0.969407;0.932834;0.970473;0.96066;0.945885;0.90986;	12572	1.265	1.265	1.26621	1.26225
D:\test_move_folder\2022054_T3_Evosep_C1_E1_PRID_31_QID_17_b39-72h_Plate3_25_7188.d	2022054_T3_Evosep_C1_E1_PRID_31_QID_17_b39-72h_Plate3_25_7188	Q61838	Q61838	PZP_MOUSE	Pzp	1945540	1621080	1553480	1945540	1621080	1553480	1553480	GSIFNLGSHVLSLEQGNMK	GSIFNLGSHVLSLEQGNMK	GSIFNLGSHVLSLEQGNMK2	2	0.00023474	0.00023474	3.40703e-06	0.00309598	0.00248139	0.00208768	0.00255754	0	1	21515.4	17234.2	20460.4	462634	0.959304	8.29895	8.22823	8.35196	79.5495	8.29611	79.8749	Pregnancy zone protein	1.16586e-06	0.00167785	0.98983	486489	5.05384	0.74032	2.80116	0.999788	0.911539	0.151717	9452.11;6149.08;4541.05;5136.07;5596.09;6641.1;4413.05;4423.05;3964.05;3575.06;2268.03;1693.02;	9397.11;5982.08;4541.05;5088.07;5477.21;6641.1;4413.05;4423.05;3964.05;3575.06;2257.03;1561.18;	0.977683;0.955378;0.956118;0.929632;0.911241;0.972937;0.943259;0.954403;0.927951;0.991653;0.932632;0.857987;	12626	1.27455	1.265	1.26819	1.26954
D:\test_move_folder\2022054_T3_Evosep_C1_E1_PRID_31_QID_17_b31-6h_Plate4_4_7202.d	2022054_T3_Evosep_C1_E1_PRID_31_QID_17_b31-6h_Plate4_4_7202	Q61838	Q61838	PZP_MOUSE	Pzp	1773940	1798050	1634390	1773940	1798050	1634390	1634390	GSIFNLGSHVLSLEQGNMK	GSIFNLGSHVLSLEQGNMK	GSIFNLGSHVLSLEQGNMK2	2	5.22157e-06	5.22157e-06	3.40703e-06	0.00288184	0.00233645	0.00208768	0.00240964	0	1	20135.3	15077.4	17444.1	384758	0.967666	8.26472	8.21166	8.33539	79.5495	8.26585	79.0774	Pregnancy zone protein	1.16586e-06	0.00167785	0.9924	444116	6.41276	0.809902	2.7787	0.999995	0.97341	0.0411187	7448.11;5294.05;4345.05;5270.07;5956.07;6731.1;3723.05;4787.05;3261.04;3770.05;2175.03;1590.02;	7448.11;5294.05;4345.05;5258.96;5956.07;6731.1;3723.05;4787.05;3261.04;3770.05;2053.43;1590.02;	0.981974;0.982667;0.98796;0.944588;0.958602;0.959854;0.922631;0.975231;0.932811;0.975417;0.875959;0.914111;	12572	1.265	1.265	1.26772	1.26068
D:\test_move_folder\2022054_T3_Evosep_C1_E1_PRID_31_QID_17_a37-12h_Plate3_22_7185.d	2022054_T3_Evosep_C1_E1_PRID_31_QID_17_a37-12h_Plate3_22_7185	Q61838	Q61838	PZP_MOUSE	Pzp	1727380	1181520	1051790	1727380	1181520	1051790	1051790	GSIFNLGSHVLSLEQGNMK	GSIFNLGSHVLSLEQGNMK	GSIFNLGSHVLSLEQGNMK2	2	1.949e-07	1.949e-07	3.40703e-06	0.00297619	0.00239234	0.00208768	0.00247525	0	1	19377	16115.1	16008	311807	0.965349	8.26712	8.2141	8.33784	79.5495	8.27105	79.1479	Pregnancy zone protein	1.16586e-06	0.00167785	0.993478	377429	6.31215	0.708451	2.82891	1	1.70464	0.113676	7488.11;8130.1;4407.05;5075.06;5805.08;6165.08;4980.07;5011.05;3551.05;3971.05;1447.02;1159.02;	7488.11;7944.6;4407.05;4882.19;5805.08;6083.82;4980.07;5011.05;3421.62;3970.69;1398.33;1159.02;	0.987014;0.944905;0.978452;0.957218;0.951906;0.951509;0.914354;0.980362;0.945973;0.940632;0.876575;0.903981;	12572	1.27	1.265	1.26888	1.26511
D:\test_move_folder\2022054_T3_Evosep_C1_E1_PRID_31_QID_17_a12-24h_Plate3_13_7176.d	2022054_T3_Evosep_C1_E1_PRID_31_QID_17_a12-24h_Plate3_13_7176	Q61838	Q61838	PZP_MOUSE	Pzp	1582930	1347110	1343470	1582930	1347110	1343470	1343470	GSIFNLGSHVLSLEQGNMK	GSIFNLGSHVLSLEQGNMK	GSIFNLGSHVLSLEQGNMK2	2	4.18927e-06	4.18927e-06	3.40703e-06	0.00390625	0.00294985	0.00208768	0.0030303	0	1	17965.4	15078.1	17182.9	340421	0.942199	8.28116	8.22812	8.35186	79.5495	8.27439	79.4266	Pregnancy zone protein	1.16586e-06	0.00167785	0.992293	355924	6.1323	0.779763	2.70599	0.999996	1.20249	0.160354	6388.08;5998.08;3848.05;4985.07;5860.08;5758.07;3740.04;3548.04;2487.03;2618.04;1402.02;931.013;	6388.08;5998.08;3848.05;4985.07;5860.08;5717.21;3740.04;3482.71;2487.03;2618.04;1290.51;902.332;	0.932626;0.928729;0.960372;0.947083;0.965505;0.929007;0.928777;0.900407;0.914975;0.926989;0.823698;0.892188;	12599	1.265	1.265	1.26644	1.26298
D:\test_move_folder\2022054_T3_Evosep_C1_E1_PRID_31_QID_17_D15-w5_Plate3_35_7197.d	2022054_T3_Evosep_C1_E1_PRID_31_QID_17_D15-w5_Plate3_35_7197	Q61838	Q61838	PZP_MOUSE	Pzp	1979720	1665140	1593510	1979720	1665140	1593510	1593510	GSIFNLGSHVLSLEQGNMK	GSIFNLGSHVLSLEQGNMK	GSIFNLGSHVLSLEQGNMK2	2	1.25122e-05	1.25122e-05	3.40703e-06	0.00320513	0.00247525	0.00208768	0.00254453	0	1	21024.9	16393.1	17919.7	397778	0.976125	8.28108	8.22806	8.35177	79.5495	8.27813	79.2077	Pregnancy zone protein	1.16586e-06	0.00167785	0.995319	466706	6.12149	0.822383	2.82942	0.999989	0.545012	0.214167	8337.11;5801.08;4939.07;5021.07;6769.1;5919.07;4009.06;6196.09;3743.05;4271.05;2142.02;2303.03;	8336.71;5727.46;4939.07;4953.5;6769.1;5919.07;4009.06;6160.52;3743.05;4271.05;2142.02;2303.03;	0.983786;0.966415;0.868302;0.933784;0.980109;0.960781;0.913166;0.96917;0.964158;0.961154;0.928063;0.93323;	12599	1.26545	1.265	1.26567	1.26415
D:\test_move_folder\2022054_T3_Evosep_C1_E1_PRID_31_QID_17_D3-w5_2_Plate3_33_7195.d	2022054_T3_Evosep_C1_E1_PRID_31_QID_17_D3-w5_2_Plate3_33_7195	Q61838	Q61838	PZP_MOUSE	Pzp	1952370	1778770	1741580	1952370	1778770	1741580	1741580	GSIFNLGSHVLSLEQGNMK	GSIFNLGSHVLSLEQGNMK	GSIFNLGSHVLSLEQGNMK2	2	0.000322165	0.00804039	3.40703e-06	0.003125	0.0025	0.00208768	0.00259067	0	1	19374.3	16736.6	19204	450676	0.964316	8.29992	8.22917	8.35294	79.5495	8.29227	79.4251	Pregnancy zone protein	1.16586e-06	0.00167785	0.99452	454672	5.77172	0.772839	2.53963	0.992723	1.33286	0.091095	7175.1;6868.08;4935.05;5838.08;6287.1;5975.09;3884.05;4689.05;3740.05;3657.05;2049.02;473.006;	7175.1;6733.7;4935.05;5838.08;6224.1;5975.09;3884.05;4673.88;3740.05;3657.05;2049.02;0;	0.958966;0.944896;0.961115;0.982198;0.978405;0.956064;0.978256;0.950722;0.954272;0.973803;0.923677;0.549523;	12626	1.27375	1.265	1.26666	1.2705
D:\test_move_folder\2022054_T3_Evosep_C1_E1_PRID_31_QID_17_c39-w1_Plate3_28_7191.d	2022054_T3_Evosep_C1_E1_PRID_31_QID_17_c39-w1_Plate3_28_7191	Q61838	Q61838	PZP_MOUSE	Pzp	2027430	1495510	1459250	2027430	1495510	1459250	1459250	GSIFNLGSHVLSLEQGNMK	GSIFNLGSHVLSLEQGNMK	GSIFNLGSHVLSLEQGNMK2	2	4.56251e-06	4.56251e-06	3.40703e-06	0.00320513	0.00260417	0.00208768	0.00269542	0	1	19624.1	14623.8	16523.6	379995	0.963655	8.28347	8.23044	8.3365	79.5495	8.27526	79.3099	Pregnancy zone protein	1.16586e-06	0.00167785	0.992381	451297	5.75126	0.814499	2.71475	0.999996	1.22997	0.220279	7777.1;6899.08;5222.06;5691.08;6058.08;5822.06;4612.06;5972.08;4466.06;3552.04;2368.03;1798.02;	7743.95;6899.08;5222.06;5691.08;6058.08;5822.06;4550.94;5949.5;4466.06;3552.04;2368.03;1798.02;	0.949716;0.938941;0.954196;0.982091;0.96654;0.979192;0.884456;0.972016;0.978359;0.914756;0.95769;0.897678;	12599	1.26958	1.265	1.26725	1.26632
D:\test_move_folder\2022054_T3_Evosep_C1_E1_PRID_31_QID_17_a6-12h_Plate4_9_7207.d	2022054_T3_Evosep_C1_E1_PRID_31_QID_17_a6-12h_Plate4_9_7207	Q61838	Q61838	PZP_MOUSE	Pzp	1478660	1339220	1168820	1478660	1339220	1168820	1168820	GSIFNLGSHVLSLEQGNMK	GSIFNLGSHVLSLEQGNMK	GSIFNLGSHVLSLEQGNMK2	2	1.9836e-05	1.9836e-05	3.40703e-06	0.00304878	0.00235849	0.00208768	0.00242131	0	1	13261.6	9372.17	11123.9	247420	0.968862	8.29906	8.24605	8.35209	79.5495	8.29565	79.3708	Pregnancy zone protein	1.16586e-06	0.00167785	0.988149	294967	3.94308	0.810562	2.06452	0.999982	1.05417	0.197871	4887.06;6548.09;2710.04;3942.05;3942.05;4535.06;2016.03;3050.04;2174.03;1652.02;843.012;587.006;	4887.06;6068.59;2634.51;3942.05;3899.99;4474.56;2016.03;3050.04;2174.03;1631.88;445.432;341.917;	0.984442;0.873446;0.911947;0.970875;0.963317;0.95668;0.94924;0.973569;0.904751;0.938986;0.606543;0.786828;	12626	1.25958	1.265	1.26677	1.25775
D:\test_move_folder\2022054_T3_Evosep_C1_E1_PRID_31_QID_17_a40-12h_Plate4_8_7206.d	2022054_T3_Evosep_C1_E1_PRID_31_QID_17_a40-12h_Plate4_8_7206	Q61838	Q61838	PZP_MOUSE	Pzp	1513370	1461860	1358940	1513370	1461860	1358940	1358940	GSIFNLGSHVLSLEQGNMK	GSIFNLGSHVLSLEQGNMK	GSIFNLGSHVLSLEQGNMK2	2	1.80249e-06	1.80249e-06	3.40703e-06	0.00306748	0.00235294	0.00208768	0.00243902	0	1	14272.6	11677.8	14185.6	279732	0.969669	8.28509	8.23206	8.33812	79.5495	8.29133	79.7226	Pregnancy zone protein	1.16586e-06	0.00167785	0.993583	281447	5.62007	0.746558	2.9096	0.999998	0.759876	0.198529	5282.07;4260.06;2729.04;3116.04;4671.05;4369.05;2209.03;4002.05;1665.02;2061.02;1407.02;628.009;	5282.07;4115.82;2717.47;3116.04;4621.47;4369.05;2184.18;4002.05;1665.02;2061.02;1407.02;597.928;	0.977386;0.971796;0.95165;0.972944;0.960059;0.970504;0.973901;0.986061;0.964274;0.959799;0.939093;0.910437;	12599	1.265	1.265	1.26545	1.26378
D:\test_move_folder\2022054_T3_Evosep_C1_E1_PRID_31_QID_17_a25-12h_Plate4_7_7205.d	2022054_T3_Evosep_C1_E1_PRID_31_QID_17_a25-12h_Plate4_7_7205	Q61838	Q61838	PZP_MOUSE	Pzp	1666310	1440840	1363000	1666310	1440840	1363000	1363000	GSIFNLGSHVLSLEQGNMK	GSIFNLGSHVLSLEQGNMK	GSIFNLGSHVLSLEQGNMK2	2	5.18351e-06	5.18351e-06	3.40703e-06	0.00358423	0.00268817	0.00208768	0.00277008	0	1	16580.2	14235.4	16178.2	358489	0.96364	8.28276	8.22973	8.33577	79.5495	8.2868	79.4716	Pregnancy zone protein	1.16586e-06	0.00167785	0.996361	367398	6.23225	0.693419	2.81361	0.999995	2.04139	0.232947	6183.08;5785.07;4346.06;3993.05;4915.07;5563.07;4294.07;4609.06;3057.04;3068.04;1620.02;731.011;	6183.08;5627.75;4140.68;3987.76;4915.07;5482.09;4294.07;4521.06;3057.04;2932.33;1552.27;689.372;	0.980365;0.934002;0.914193;0.948399;0.967029;0.941739;0.909709;0.962725;0.910003;0.942316;0.864146;0.8366;	12599	1.26458	1.265	1.26709	1.2611
D:\test_move_folder\2022054_T3_Evosep_C1_E1_PRID_31_QID_17_a8-12h_Plate4_6_7204.d	2022054_T3_Evosep_C1_E1_PRID_31_QID_17_a8-12h_Plate4_6_7204	Q61838	Q61838	PZP_MOUSE	Pzp	1507130	1338590	1306930	1507130	1338590	1306930	1306930	GSIFNLGSHVLSLEQGNMK	GSIFNLGSHVLSLEQGNMK	GSIFNLGSHVLSLEQGNMK2	2	3.00966e-05	3.00966e-05	3.40703e-06	0.00302115	0.00232558	0.00208768	0.00239808	0	1	14652.2	11685.8	13744.2	314386	0.971705	8.30112	8.2481	8.35414	79.5495	8.29062	79.4988	Pregnancy zone protein	1.16586e-06	0.00167785	0.99589	335156	6.43819	0.77692	2.79163	0.999973	1.47936	0.0892813	5967.09;5798.06;2804.04;3800.04;4872.05;3813.05;2901.04;3224.05;2194.03;3133.04;1444.02;754.009;	5967.09;5548.86;2804.04;3800.04;4872.05;3813.05;2901.04;3224.05;2156.95;3094.84;1444.02;743.378;	0.973659;0.964693;0.951878;0.960349;0.972301;0.967888;0.975369;0.947994;0.909912;0.982333;0.946868;0.872599;	12626	1.265	1.265	1.26752	1.26081
D:\test_move_folder\2022054_T3_Evosep_C1_E1_PRID_31_QID_17_D13-w5_Plate3_34_7196.d	2022054_T3_Evosep_C1_E1_PRID_31_QID_17_D13-w5_Plate3_34_7196	Q61838	Q61838	PZP_MOUSE	Pzp	1688170	1593340	1430840	1688170	1593340	1430840	1430840	GSIFNLGSHVLSLEQGNMK	GSIFNLGSHVLSLEQGNMK	GSIFNLGSHVLSLEQGNMK2	2	6.67888e-07	6.67888e-07	3.40703e-06	0.00363636	0.00293255	0.00208768	0.0030303	0	1	18536.2	13264.9	16314.7	335314	0.971996	8.30016	8.24714	8.37085	79.5495	8.29546	79.1997	Pregnancy zone protein	1.16586e-06	0.00167785	0.990314	380974	6.50925	0.8134	2.87615	0.999999	2.05266	0.134585	6803.08;4222.05;4436.06;5524.08;5634.08;6359.07;3295.05;5014.06;3091.04;2787.04;1676.02;1810.02;	6746.09;4222.05;4136.43;5524.08;5462.25;6327.9;3295.05;4845.96;3071.51;2391.85;1672.23;1807.29;	0.975597;0.961361;0.930499;0.981103;0.970919;0.969087;0.980806;0.952437;0.915011;0.811588;0.937035;0.930095;	12626	1.265	1.265	1.26541	1.26407
D:\test_move_folder\2022054_T3_Evosep_C1_E1_PRID_31_QID_17_c4-w1_Plate3_30_7193.d	2022054_T3_Evosep_C1_E1_PRID_31_QID_17_c4-w1_Plate3_30_7193	Q61838	Q61838	PZP_MOUSE	Pzp	1785120	1472010	1438990	1785120	1472010	1438990	1438990	GSIFNLGSHVLSLEQGNMK	GSIFNLGSHVLSLEQGNMK	GSIFNLGSHVLSLEQGNMK2	2	0.000350385	0.00043009	3.40703e-06	0.00342466	0.0025974	0.00208768	0.0027027	0	1	22265.3	16726.2	19466	382088	0.952925	8.28116	8.22812	8.33422	79.5495	8.27777	79.2937	Pregnancy zone protein	1.16586e-06	0.00167785	0.988401	437035	6.19608	0.782143	2.86517	0.99961	1.34741	0.125489	8776.13;6572.08;5361.08;5193.06;7178.12;6311.08;4483.05;5537.08;4313.05;3502.05;2711.03;1965.02;	8776.13;6572.08;5361.08;5193.06;7178.12;6311.08;4483.05;5537.08;4313.05;3471.73;2711.03;1965.02;	0.970392;0.931889;0.944603;0.986927;0.928899;0.955962;0.949877;0.968704;0.95813;0.915141;0.884902;0.967408;	12599	1.26917	1.265	1.26496	1.26789
D:\test_move_folder\2022054_T3_Evosep_C1_E1_PRID_31_QID_17_b6-6h_Plate4_2_7200.d	2022054_T3_Evosep_C1_E1_PRID_31_QID_17_b6-6h_Plate4_2_7200	Q61838	Q61838	PZP_MOUSE	Pzp	1957380	1503960	1418240	1957380	1503960	1418240	1418240	GSIFNLGSHVLSLEQGNMK	GSIFNLGSHVLSLEQGNMK	GSIFNLGSHVLSLEQGNMK2	2	1.90503e-05	1.90503e-05	3.40703e-06	0.00268817	0.00218341	0.00208768	0.00225225	0	1	20159	15013.5	16600.8	350232	0.933734	8.28313	8.21242	8.35383	79.5495	8.26604	79.5804	Pregnancy zone protein	1.16586e-06	0.00167785	0.985525	425299	5.29627	0.891753	1.85308	0.999983	0.529213	0.148746	7487.09;5832.08;3530.05;5064.08;6432.09;7079.11;4082.05;5103.07;3596.05;2766.04;1412.02;949.015;	6985.93;5644.08;3530.05;5023.57;6326.98;6846.05;4082.05;4913.57;3596.05;2635.62;1402.96;428.212;	0.90354;0.92625;0.971196;0.935658;0.932485;0.965699;0.939126;0.960176;0.956669;0.903987;0.939148;0.790891;	12599	1.27045	1.265	1.26575	1.26751
D:\test_move_folder\2022054_T3_Evosep_C1_E1_PRID_31_QID_17_b13-6h_Plate4_1_7199.d	2022054_T3_Evosep_C1_E1_PRID_31_QID_17_b13-6h_Plate4_1_7199	Q61838	Q61838	PZP_MOUSE	Pzp	1842230	1388760	1317340	1842230	1388760	1317340	1317340	GSIFNLGSHVLSLEQGNMK	GSIFNLGSHVLSLEQGNMK	GSIFNLGSHVLSLEQGNMK2	2	3.36699e-05	3.36699e-05	3.40703e-06	0.00232558	0.00186567	0.00208768	0.00193424	0	1	15985.4	11177.2	12822.2	325170	0.964418	8.30088	8.23019	8.35392	79.5495	8.29351	79.5505	Pregnancy zone protein	1.16586e-06	0.00167785	0.9914	405389	5.16152	0.78666	2.78685	0.99997	0.768154	0.174591	5933.08;5291.06;3929.05;4215.05;5651.06;4485.05;2746.04;4427.06;2202.03;3459.05;1730.02;1031.02;	5865.86;5223.93;3911.96;4211.76;5651.06;4468.47;2746.04;4427.06;2202.02;3459.05;1730.02;979.441;	0.936275;0.924612;0.942748;0.904594;0.989501;0.969642;0.92698;0.957625;0.932892;0.966873;0.947379;0.856273;	12626	1.26542	1.265	1.26875	1.26054
D:\test_move_folder\2022054_T3_Evosep_C1_E1_PRID_31_QID_17_a26-12h_Plate4_5_7203.d	2022054_T3_Evosep_C1_E1_PRID_31_QID_17_a26-12h_Plate4_5_7203	Q61838	Q61838	PZP_MOUSE	Pzp	1712540	1518840	1352640	1712540	1518840	1352640	1352640	GSIFNLGSHVLSLEQGNMK	GSIFNLGSHVLSLEQGNMK	GSIFNLGSHVLSLEQGNMK2	2	7.81918e-06	7.81918e-06	3.40703e-06	0.00334448	0.00250627	0.00208768	0.00258398	0	1	15320.2	13167.4	14423.8	366874	0.945532	8.30065	8.22994	8.37137	79.5495	8.30463	79.4235	Pregnancy zone protein	1.16586e-06	0.00167785	0.99199	389674	6.20916	0.714018	2.77623	0.999993	2.20006	0.21033	5878.08;5618.08;4576.06;4083.05;4483.06;5199.08;4320.06;4647.05;3178.04;2284.03;1823.02;1119.02;	5763.48;5489.63;4576.06;3960.67;4411.38;5145.34;4194.3;4647.05;3178.04;2281.09;1807.11;1119.02;	0.95298;0.950226;0.978441;0.940684;0.950326;0.933078;0.858794;0.965707;0.943118;0.838414;0.899282;0.901077;	12626	1.26875	1.265	1.26659	1.26595
D:\test_move_folder\2022054_T3_Evosep_C1_E1_PRID_31_QID_17_b30-6h_Plate4_3_7201.d	2022054_T3_Evosep_C1_E1_PRID_31_QID_17_b30-6h_Plate4_3_7201	Q61838	Q61838	PZP_MOUSE	Pzp	1720100	1400280	1389090	1720100	1400280	1389090	1389090	GSIFNLGSHVLSLEQGNMK	GSIFNLGSHVLSLEQGNMK	GSIFNLGSHVLSLEQGNMK2	2	0.00029753	0.00954537	3.40703e-06	0.00307692	0.00248139	0.00208768	0.00255754	0	1	17497.9	12908.9	15324.6	302067	0.979335	8.29991	8.24685	8.35291	79.5495	8.30876	79.7606	Pregnancy zone protein	1.16586e-06	0.00167785	0.994297	344907	6.51075	0.729326	2.86948	0.991569	0.368654	0.129007	6423.08;5281.08;4222.05;4507.05;5231.08;5914.08;3121.04;3820.05;2935.04;2202.04;1636.02;1221.02;	6366.08;5209.08;4222.05;4507.05;5231.08;5900.77;3121.04;3820.05;2935.04;2193.8;1520.97;1064.16;	0.975432;0.949599;0.971744;0.963235;0.981639;0.981505;0.955232;0.955124;0.967038;0.922405;0.898388;0.832157;	12626	1.265	1.265	1.2661	1.26246
D:\test_move_folder\2022054_T3_Evosep_C1_E1_PRID_31_QID_17_a39-12h_Plate3_10_7173.d	2022054_T3_Evosep_C1_E1_PRID_31_QID_17_a39-12h_Plate3_10_7173	Q61838	Q61838	PZP_MOUSE	Pzp	1580300	1442020	1330430	1580300	1442020	1330430	1330430	GSIFNLGSHVLSLEQGNMK	GSIFNLGSHVLSLEQGNMK	GSIFNLGSHVLSLEQGNMK2	2	0.00035727	0.000484945	3.40703e-06	0.00390625	0.00282486	0.00208768	0.00289855	0	1	14937.2	11860.9	14295.1	327051	0.951501	8.31881	8.26579	8.38951	79.5495	8.30766	79.4642	Pregnancy zone protein	1.16586e-06	0.00167785	0.988749	341741	5.60992	0.734904	2.50508	0.999566	0.487472	0.194878	5540.07;4539.06;1999.03;3374.04;4273.07;5124.06;1699.02;3452.04;2084.03;3150.04;1450.02;779.012;	5540.07;4539.06;1118.75;3374.04;4273.07;5124.06;1690.78;3452.04;2084.03;3150.04;1430.28;438.583;	0.924228;0.981841;0.790862;0.907584;0.954859;0.978189;0.895525;0.950943;0.938064;0.939041;0.929869;0.793047;	12653	1.26417	1.265	1.26545	1.26292
D:\test_move_folder\2022054_T3_Evosep_C1_E1_PRID_31_QID_17_a39-24h_Plate3_11_7174.d	2022054_T3_Evosep_C1_E1_PRID_31_QID_17_a39-24h_Plate3_11_7174	Q61838	Q61838	PZP_MOUSE	Pzp	1764670	1521250	1251500	1764670	1521250	1251500	1251500	GSIFNLGSHVLSLEQGNMK	GSIFNLGSHVLSLEQGNMK	GSIFNLGSHVLSLEQGNMK2	2	2.10549e-06	2.10549e-06	3.40703e-06	0.00285714	0.00221239	0.00208768	0.0022831	0	1	12316.2	10361.6	12488.8	327288	0.947796	8.29824	8.24523	8.35127	79.5495	8.29656	79.6255	Pregnancy zone protein	1.16586e-06	0.00167785	0.991251	322765	5.7282	0.779732	2.64779	0.999998	0.771168	0.0724765	4616.07;4039.04;3483.04;3675.05;3833.06;3867.05;2826.04;3219.04;2374.04;2567.04;1386.02;575.007;	4616.07;4039.04;3483.04;3675.05;3833.06;3867.05;2826.04;3219.04;2374.04;2567.04;1361.92;532.068;	0.961018;0.96413;0.957105;0.94388;0.917879;0.961665;0.958693;0.939662;0.970802;0.957535;0.889715;0.837349;	12599	1.26458	1.265	1.26488	1.26378
D:\test_move_folder\2022054_T3_Evosep_C1_E1_PRID_31_QID_17_B40-6h_Plate3_19_7182.d	2022054_T3_Evosep_C1_E1_PRID_31_QID_17_B40-6h_Plate3_19_7182	Q61838	Q61838	PZP_MOUSE	Pzp	1784200	1422610	1451090	1784200	1422610	1451090	1451090	GSIFNLGSHVLSLEQGNMK	GSIFNLGSHVLSLEQGNMK	GSIFNLGSHVLSLEQGNMK2	2	0.00028451	0.00028451	3.40703e-06	0.00277778	0.00214133	0.00208768	0.00220264	0	1	17442.4	13317.1	15737.1	371537	0.966186	8.2855	8.23245	8.35616	79.5495	8.28334	79.4391	Pregnancy zone protein	1.16586e-06	0.00167785	0.993399	411798	6.4608	0.797388	2.64663	0.999743	1.5574	0.0714821	5880.08;5148.08;4505.05;5248.06;6027.09;5741.06;3662.04;4021.05;2948.04;3580.05;939.013;1215.02;	5880.08;5148.08;4505.05;5135;6026.85;5535.51;3625.42;3939.71;2948.04;3493.64;356.62;1215.02;	0.961449;0.967296;0.982323;0.943632;0.983906;0.951924;0.948429;0.956243;0.896943;0.920374;0.589451;0.893627;	12599	1.265	1.265	1.26722	1.26194
D:\test_move_folder\2022054_T3_Evosep_C1_E1_PRID_31_QID_17_b18-6h_Plate3_20_7183.d	2022054_T3_Evosep_C1_E1_PRID_31_QID_17_b18-6h_Plate3_20_7183	Q61838	Q61838	PZP_MOUSE	Pzp	1519280	1281610	1236660	1519280	1281610	1236660	1236660	GSIFNLGSHVLSLEQGNMK	GSIFNLGSHVLSLEQGNMK	GSIFNLGSHVLSLEQGNMK2	2	8.20948e-06	8.20948e-06	3.40703e-06	0.00293255	0.00232019	0.00208768	0.00239808	0	1	15906.2	11365.2	13918.2	286255	0.972112	8.26775	8.21472	8.32077	79.5495	8.26213	79.3775	Pregnancy zone protein	1.16586e-06	0.00167785	0.991037	327142	6.21494	0.756501	2.75236	0.999993	0.567765	0.0811489	5987.08;3908.05;3375.04;3952.05;4505.05;5414.05;2178.02;4110.05;1947.03;3131.05;1676.02;705.009;	5987.08;3908.05;3375.04;3916.59;4505.05;5414.05;2121.42;4110.05;1947.03;3131.05;1676.02;705.009;	0.972767;0.974394;0.933181;0.92545;0.96871;0.974219;0.932703;0.977005;0.890659;0.974992;0.87861;0.871462;	12572	1.26542	1.265	1.26863	1.26103
D:\test_move_folder\2022054_T3_Evosep_C1_E1_PRID_31_QID_17_d20-w1_Plate4_15_7213.d	2022054_T3_Evosep_C1_E1_PRID_31_QID_17_d20-w1_Plate4_15_7213	Q61838	Q61838	PZP_MOUSE	Pzp	1983810	1657600	1497660	1983810	1657600	1497660	1497660	GSIFNLGSHVLSLEQGNMK	GSIFNLGSHVLSLEQGNMK	GSIFNLGSHVLSLEQGNMK2	2	2.65768e-05	2.65768e-05	3.40703e-06	0.00314465	0.00255754	0.00208768	0.00265252	0	1	22639	18483	19884	396663	0.974959	8.29937	8.24633	8.37005	79.5495	8.30545	79.3552	Pregnancy zone protein	1.16586e-06	0.00167785	0.997504	451621	6.34207	0.74089	2.64872	0.999976	0.879644	0.173794	8843.11;7998.09;4843.06;6482.09;6532.11;7373.11;4848.07;6701.1;3578.05;4025.05;2626.04;1977.02;	8843.11;7750.85;4843.06;6482.09;6532.11;7263.79;4787.07;6640.1;3578.05;3931.05;2515.75;1977.02;	0.960594;0.913255;0.93667;0.960038;0.980149;0.987779;0.949895;0.978823;0.953634;0.93274;0.907187;0.936546;	12626	1.26542	1.265	1.2668	1.26179
D:\test_move_folder\2022054_T3_Evosep_C1_E1_PRID_31_QID_17_d37-w1_Plate4_14_7212.d	2022054_T3_Evosep_C1_E1_PRID_31_QID_17_d37-w1_Plate4_14_7212	Q61838	Q61838	PZP_MOUSE	Pzp	1879400	1569310	1416190	1879400	1569310	1416190	1416190	GSIFNLGSHVLSLEQGNMK	GSIFNLGSHVLSLEQGNMK	GSIFNLGSHVLSLEQGNMK2	2	1.05818e-06	1.05818e-06	3.40703e-06	0.0031348	0.00251889	0.00208768	0.00261097	0	1	20195.3	15938.9	17518	373485	0.968827	8.28354	8.23052	8.33657	79.5495	8.27826	79.4818	Pregnancy zone protein	1.16586e-06	0.00167785	0.99373	430564	6.21521	0.685502	2.86543	0.999999	1.36389	0.197736	8383.1;7202.09;4140.04;5278.07;5793.09;6019.08;4680.05;4469.06;4113.06;4029.04;2533.04;1797.03;	8383.1;7202.09;4140.04;5278.07;5793.09;6019.08;4680.05;4469.06;4113.06;4029.04;2533.04;1748.9;	0.953695;0.937119;0.963027;0.959007;0.982414;0.976823;0.960383;0.955011;0.978511;0.941811;0.957277;0.88144;	12599	1.27	1.265	1.26552	1.26829
D:\test_move_folder\2022054_T3_Evosep_C1_E1_PRID_31_QID_17_b17-6h_Plate4_20_7218.d	2022054_T3_Evosep_C1_E1_PRID_31_QID_17_b17-6h_Plate4_20_7218	Q61838	Q61838	PZP_MOUSE	Pzp	1787230	1656160	1586340	1787230	1656160	1586340	1586340	GSIFNLGSHVLSLEQGNMK	GSIFNLGSHVLSLEQGNMK	GSIFNLGSHVLSLEQGNMK2	2	1.18366e-05	1.18366e-05	3.40703e-06	0.00262467	0.00209205	0.00208768	0.0021645	0	1	19071.4	14317.7	17330.9	382789	0.964194	8.29902	8.24599	8.35205	79.5495	8.2875	79.5096	Pregnancy zone protein	1.16586e-06	0.00167785	0.997562	421231	6.38829	0.863496	2.72916	0.999989	0.307093	0.0921798	7055.08;6456.08;4994.08;5650.07;5653.09;6400.08;3653.04;4330.05;3467.04;3718.05;2395.03;1562.02;	7055.08;6268.55;4970.38;5634.72;5653.09;6363.26;3653.04;4287.25;3467.04;3665.24;2395.03;1553.13;	0.968752;0.932831;0.959598;0.962492;0.93992;0.980707;0.944567;0.910655;0.98594;0.952186;0.976956;0.910758;	12626	1.265	1.265	1.26504	1.26411
D:\test_move_folder\2022054_T3_Evosep_C1_E1_PRID_31_QID_17_B25-6h_Plate4_18_7216.d	2022054_T3_Evosep_C1_E1_PRID_31_QID_17_B25-6h_Plate4_18_7216	Q61838	Q61838	PZP_MOUSE	Pzp	1759490	1757320	1676020	1759490	1757320	1676020	1676020	GSIFNLGSHVLSLEQGNMK	GSIFNLGSHVLSLEQGNMK	GSIFNLGSHVLSLEQGNMK2	2	0.000940439	0.00239841	3.40703e-06	0.00299401	0.00226757	0.00208768	0.00234192	0	1	17787.3	13571.1	15878	401726	0.964573	8.29827	8.2275	8.35127	79.5495	8.29854	79.9155	Pregnancy zone protein	1.16586e-06	0.00167785	0.997964	450031	6.43377	0.803067	2.80306	0.997871	0.509981	0.119345	7114.09;6075.09;4159.05;5027.05;4936.07;5918.09;3456.04;5012.05;3713.05;3202.04;2579.03;1653.02;	7032.55;5973.46;4159.05;4924.18;4856.4;5898.35;3456.04;4796.83;3671.79;3158.19;2579.03;1638.82;	0.971107;0.950588;0.973616;0.965801;0.965466;0.956048;0.915938;0.947641;0.949442;0.952964;0.937933;0.923077;	12626	1.27	1.265	1.26636	1.26719
D:\test_move_folder\2022054_T3_Evosep_C1_E1_PRID_31_QID_17_B20-6h_Plate4_19_7217.d	2022054_T3_Evosep_C1_E1_PRID_31_QID_17_B20-6h_Plate4_19_7217	Q61838	Q61838	PZP_MOUSE	Pzp	1931180	1686400	1521190	1931180	1686400	1521190	1521190	GSIFNLGSHVLSLEQGNMK	GSIFNLGSHVLSLEQGNMK	GSIFNLGSHVLSLEQGNMK2	2	9.65407e-06	9.65407e-06	3.40703e-06	0.00320513	0.002457	0.00208768	0.00254453	0	1	20916	14930.2	17211.1	334129	0.95933	8.28251	8.22948	8.33552	79.5495	8.27372	79.366	Pregnancy zone protein	1.16586e-06	0.00167785	0.996323	406055	6.49337	0.724539	2.83005	0.999991	0.171681	0.158038	8336.1;5052.07;4229.05;4799.05;6431.09;6159.08;4795.07;5419.06;3401.04;3894.05;2020.02;1705.02;	8325.86;4957.61;4229.05;4799.05;6431.09;6159.08;4795.07;5357.62;3401.04;3894.05;2020.02;1705.02;	0.962643;0.962867;0.982014;0.986385;0.973996;0.93954;0.916711;0.986572;0.924197;0.979347;0.97177;0.910443;	12599	1.27	1.265	1.26705	1.26682
D:\test_move_folder\2022054_T3_Evosep_C1_E1_PRID_31_QID_17_B19-6h_Plate4_17_7215.d	2022054_T3_Evosep_C1_E1_PRID_31_QID_17_B19-6h_Plate4_17_7215	Q61838	Q61838	PZP_MOUSE	Pzp	1989560	1774570	1741870	1989560	1774570	1741870	1741870	GSIFNLGSHVLSLEQGNMK	GSIFNLGSHVLSLEQGNMK	GSIFNLGSHVLSLEQGNMK2	2	1.70964e-05	1.70964e-05	3.40703e-06	0.00338983	0.00252525	0.00208768	0.00261097	0	1	23015.7	18240.9	20182	412243	0.96902	8.29912	8.246	8.35216	79.5495	8.29166	79.2226	Pregnancy zone protein	1.16586e-06	0.00167785	0.99012	470125	6.47235	0.754757	2.85657	0.999985	0.381854	0.0946278	8749.1;7873.1;4764.06;5905.08;7504.11;6848.09;4763.07;5762.08;4956.07;5738.08;2486.03;1981.03;	8749.1;7873.1;4764.06;5882.4;7438.38;6828.27;4758.01;5722.54;4890.04;5650.08;2224.22;1955.81;	0.949479;0.955705;0.98462;0.970477;0.974832;0.987727;0.937396;0.970347;0.937492;0.946291;0.868059;0.950135;	12626	1.265	1.265	1.26606	1.26152
D:\test_move_folder\2022054_T3_Evosep_C1_E1_PRID_31_QID_17_c31-w1_Plate4_16_7214.d	2022054_T3_Evosep_C1_E1_PRID_31_QID_17_c31-w1_Plate4_16_7214	Q61838	Q61838	PZP_MOUSE	Pzp	1956630	1558270	1464450	1956630	1558270	1464450	1464450	GSIFNLGSHVLSLEQGNMK	GSIFNLGSHVLSLEQGNMK	GSIFNLGSHVLSLEQGNMK2	2	1.87175e-05	1.87175e-05	3.40703e-06	0.0033557	0.00271739	0.00208768	0.00276243	0	1	22364.3	21550	21477.1	445822	0.971861	8.31917	8.26616	8.37219	79.5495	8.31328	79.2717	Pregnancy zone protein	1.16586e-06	0.00167785	0.9956	464239	6.01072	0.686701	2.85695	0.999983	0.923906	0.0894784	9186.11;7612.12;4441.06;5854.08;6108.09;7070.1;5212.08;5668.08;4449.07;4982.07;2556.03;1603.02;	9186.11;7514.51;4441.06;5815.4;6108.09;7070.1;5212.07;5668.08;4449.07;4977.43;2521.47;1563.01;	0.980726;0.903052;0.962096;0.961743;0.991816;0.943104;0.936698;0.985837;0.936932;0.977417;0.884293;0.846956;	12653	1.26917	1.265	1.26661	1.26613
D:\test_move_folder\2022054_T3_Evosep_C1_E1_PRID_31_QID_17_a9-24h_Plate4_13_7211.d	2022054_T3_Evosep_C1_E1_PRID_31_QID_17_a9-24h_Plate4_13_7211	Q61838	Q61838	PZP_MOUSE	Pzp	1646550	1330950	1200590	1646550	1330950	1200590	1200590	GSIFNLGSHVLSLEQGNMK	GSIFNLGSHVLSLEQGNMK	GSIFNLGSHVLSLEQGNMK2	2	1.18628e-06	1.18628e-06	3.40703e-06	0.00293255	0.00240964	0.00208768	0.00248139	0	1	11997.3	9835.9	11443.7	290625	0.955035	8.28307	8.23005	8.35378	79.5495	8.29603	79.1202	Pregnancy zone protein	1.16586e-06	0.00167785	0.993268	304685	5.99545	0.788218	2.76183	0.999999	1.08609	0.0940636	4973.07;4211.06;3189.05;3543.04;3381.05;3874.05;2736.04;3547.04;3654.04;3292.05;1036.02;521.005;	4908.39;4098.36;3189.05;3477.04;3321.05;3767.88;2634.92;3472.72;3654.04;3145.64;1031.76;521.006;	0.942945;0.940832;0.985761;0.900168;0.963376;0.963433;0.906798;0.864322;0.951474;0.978641;0.889216;0.94515;	12599	1.26409	1.265	1.26557	1.26222
D:\test_move_folder\2022054_T3_Evosep_C1_E1_PRID_31_QID_17_a5-24h_Plate4_11_7209.d	2022054_T3_Evosep_C1_E1_PRID_31_QID_17_a5-24h_Plate4_11_7209	Q61838	Q61838	PZP_MOUSE	Pzp	1479060	1304960	1237120	1479060	1304960	1237120	1237120	GSIFNLGSHVLSLEQGNMK	GSIFNLGSHVLSLEQGNMK	GSIFNLGSHVLSLEQGNMK2	2	0.000616713	0.00558791	3.40703e-06	0.00420168	0.00325733	0.00208768	0.00331126	0	1	11546.4	9388.15	11155.4	230230	0.966379	8.2838	8.23077	8.3545	79.5495	8.29733	79.106	Pregnancy zone protein	1.16586e-06	0.00167785	0.953032	238299	5.70737	0.838231	2.42107	0.994942	1.33565	0.0720807	4241.05;4490.06;2812.03;3519.05;3704.05;3737.05;1264.02;2995.03;1849.02;2238.03;1143.01;531.007;	4105.27;4412.32;2676.78;3477.49;3704.05;3737.05;33.0902;2955.9;1849.02;2154.99;1111.84;489.672;	0.938387;0.934246;0.896039;0.944883;0.969813;0.993725;0.520667;0.859456;0.954925;0.954641;0.933156;0.927841;	12599	1.26455	1.265	1.26809	1.25985
D:\test_move_folder\2022054_T3_Evosep_C1_E1_PRID_31_QID_17_D16-w5_Plate4_35_7232.d	2022054_T3_Evosep_C1_E1_PRID_31_QID_17_D16-w5_Plate4_35_7232	Q61838	Q61838	PZP_MOUSE	Pzp	1860480	1690050	1596130	1860480	1690050	1596130	1596130	GSIFNLGSHVLSLEQGNMK	GSIFNLGSHVLSLEQGNMK	GSIFNLGSHVLSLEQGNMK2	2	6.16645e-05	6.16645e-05	3.40703e-06	0.00316456	0.00255102	0.00208768	0.00263852	0	1	23989.3	18227.6	21241	436809	0.966502	8.3365	8.28349	8.38952	79.5495	8.33007	79.6148	Pregnancy zone protein	1.16586e-06	0.00167785	0.996637	493325	6.16877	0.796129	2.78318	0.999944	0.898122	0.172967	9516.1;6165.1;5141.06;6481.1;7584.09;7084.09;4233.05;6336.1;4536.07;4766.07;2389.03;2220.03;	9410.51;6160;5018.98;6434.57;7584.09;6994.66;4233.05;6336.1;4536.07;4726.39;2372.55;2144.83;	0.967571;0.967555;0.942975;0.939386;0.978093;0.952495;0.952418;0.981978;0.931033;0.95674;0.933285;0.873696;	12680	1.27455	1.265	1.26983	1.2692
D:\test_move_folder\2022054_T3_Evosep_C1_E1_PRID_31_QID_17_D14-w5_Plate4_34_7231.d	2022054_T3_Evosep_C1_E1_PRID_31_QID_17_D14-w5_Plate4_34_7231	Q61838	Q61838	PZP_MOUSE	Pzp	1730330	1467750	1385700	1730330	1467750	1385700	1385700	GSIFNLGSHVLSLEQGNMK	GSIFNLGSHVLSLEQGNMK	GSIFNLGSHVLSLEQGNMK2	2	5.52493e-05	5.52493e-05	3.40703e-06	0.00371747	0.00280899	0.00208768	0.00290698	0	1	17498	13241.8	15403	346781	0.964423	8.28139	8.22836	8.35209	79.5495	8.2891	79.2781	Pregnancy zone protein	1.16586e-06	0.00167785	0.992647	393948	4.94749	0.805703	2.46752	0.99995	0.315028	0.2495	6361.08;5524.08;4509.05;4176.05;5319.06;5841.06;3937.05;5502.06;3720.05;3614.05;2276.03;757.009;	6337.89;5524.08;4509.05;4176.05;5319.06;5841.06;3866.5;5485.15;3720.05;3614.05;2276.03;0;	0.945371;0.912157;0.972623;0.931423;0.987553;0.964034;0.921363;0.956424;0.966823;0.966463;0.930797;0.532765;	12599	1.265	1.265	1.27035	1.2596
D:\test_move_folder\2022054_T3_Evosep_C1_E1_PRID_31_QID_17_D4-w5_Plate4_33_7230.d	2022054_T3_Evosep_C1_E1_PRID_31_QID_17_D4-w5_Plate4_33_7230	Q61838	Q61838	PZP_MOUSE	Pzp	1773100	1603090	1529480	1773100	1603090	1529480	1529480	GSIFNLGSHVLSLEQGNMK	GSIFNLGSHVLSLEQGNMK	GSIFNLGSHVLSLEQGNMK2	2	1.11306e-05	1.11306e-05	3.40703e-06	0.0035461	0.00259067	0.00208768	0.00266667	0	1	18663.3	17712.5	19552.7	425941	0.96604	8.29797	8.24496	8.36866	79.5495	8.30579	79.2444	Pregnancy zone protein	1.16586e-06	0.00167785	0.995382	406566	6.22793	0.786407	2.80468	0.99999	1.15479	0.0250208	6397.09;5323.07;4713.06;5136.07;6092.09;6549.1;4286.05;4703.06;3770.05;3949.05;2094.02;1665.02;	6397.09;5323.07;4703.42;5118.77;5978.9;6287.31;4250.11;4703.06;3770.05;3949.05;2094.02;1665.02;	0.976502;0.936356;0.96935;0.938912;0.962173;0.959073;0.976526;0.942319;0.956476;0.95961;0.91701;0.901272;	12626	1.275	1.265	1.26958	1.26977
D:\test_move_folder\2022054_T3_Evosep_C1_E1_PRID_31_QID_17_B32-6_Plate4_32_7229.d	2022054_T3_Evosep_C1_E1_PRID_31_QID_17_B32-6_Plate4_32_7229	Q61838	Q61838	PZP_MOUSE	Pzp	2258740	1782610	1555060	2258740	1782610	1555060	1555060	GSIFNLGSHVLSLEQGNMK	GSIFNLGSHVLSLEQGNMK	GSIFNLGSHVLSLEQGNMK2	2	2.80943e-06	2.80943e-06	3.40703e-06	0.00343643	0.00260417	0.00208768	0.00269542	0	1	17868.2	14056.1	16835.2	356544	0.97131	8.30263	8.24959	8.35562	79.5495	8.30665	79.6	Pregnancy zone protein	1.16586e-06	0.00167785	0.991386	378423	6.355	0.872399	2.89603	0.999997	1.54876	0.0296488	6258.08;4200.05;4515.08;4639.06;6079.08;5531.08;3149.04;4500.06;3233.04;4560.05;1807.02;1518.02;	6258.08;4188.54;4515.08;4639.06;6079.08;5531.08;3149.04;4500.06;3233.04;4560.05;1807.02;1518.02;	0.978095;0.959322;0.980098;0.902737;0.95539;0.98113;0.98309;0.97738;0.973384;0.951145;0.926037;0.955247;	12626	1.27	1.265	1.26879	1.26521
D:\test_move_folder\2022054_T3_Evosep_C1_E1_PRID_31_QID_17_A26-12_Plate4_31_7228.d	2022054_T3_Evosep_C1_E1_PRID_31_QID_17_A26-12_Plate4_31_7228	Q61838	Q61838	PZP_MOUSE	Pzp	1680200	1313510	1263250	1680200	1313510	1263250	1263250	GSIFNLGSHVLSLEQGNMK	GSIFNLGSHVLSLEQGNMK	GSIFNLGSHVLSLEQGNMK2	2	1.47079e-05	1.47079e-05	3.40703e-06	0.00383142	0.0027933	0.00208768	0.00285714	0	1	18398.4	17223.2	16525.3	365705	0.970462	8.31826	8.24761	8.37127	79.5495	8.31549	79.669	Pregnancy zone protein	1.16586e-06	0.00167785	0.992711	407157	6.50168	0.821581	2.84099	0.999987	0.722891	0.279882	6768.1;6650.09;4964.05;5033.06;6335.1;5373.08;4434.05;5314.07;4004.05;3262.05;2131.04;1705.02;	6768.1;6650.09;4923.87;5033.06;6276.02;5354.29;4389.54;5200.86;3914.82;3167.39;2019.03;1705.02;	0.98303;0.977545;0.975366;0.971308;0.974056;0.950362;0.953971;0.946509;0.921194;0.896707;0.892653;0.89529;	12653	1.27045	1.265	1.26937	1.2648
D:\test_move_folder\2022054_T3_Evosep_C1_E1_PRID_31_QID_17_c8- w1_Plate4_30_7227.d	2022054_T3_Evosep_C1_E1_PRID_31_QID_17_c8- w1_Plate4_30_7227	Q61838	Q61838	PZP_MOUSE	Pzp	1895720	1600940	1469250	1895720	1600940	1469250	1469250	GSIFNLGSHVLSLEQGNMK	GSIFNLGSHVLSLEQGNMK	GSIFNLGSHVLSLEQGNMK2	2	9.22813e-07	9.22813e-07	3.40703e-06	0.00248756	0.00183824	0.00208768	0.00191571	0	1	21056.3	18608.1	18903.3	380048	0.965806	8.30028	8.24694	8.35331	79.5495	8.29434	79.3477	Pregnancy zone protein	1.16586e-06	0.00167785	0.996148	423334	5.72076	0.776859	2.86586	0.999999	1.04749	0.144044	8139.12;8969.12;3598.04;6021.08;6417.08;6552.1;6191.08;6236.07;3785.05;4090.06;2563.03;2281.04;	8139.12;8918.12;3598.04;6021.08;6365.04;6552.1;6191.08;6129.71;3770.05;4090.06;2490.85;2281.04;	0.976982;0.906859;0.972373;0.974573;0.955147;0.962278;0.914612;0.95815;0.97541;0.958434;0.939247;0.971622;	12626	1.27458	1.265	1.27042	1.26739
D:\test_move_folder\2022054_T3_Evosep_C1_E1_PRID_31_QID_17_c41-w1_Plate4_29_7226.d	2022054_T3_Evosep_C1_E1_PRID_31_QID_17_c41-w1_Plate4_29_7226	Q61838	Q61838	PZP_MOUSE	Pzp	1755310	1342990	1236880	1755310	1342990	1236880	1236880	GSIFNLGSHVLSLEQGNMK	GSIFNLGSHVLSLEQGNMK	GSIFNLGSHVLSLEQGNMK2	2	2.78161e-06	2.78161e-06	3.40703e-06	0.003861	0.00301205	0.00208768	0.00309598	0	1	21574.3	17878.5	18918.3	410092	0.978228	8.2996	8.24638	8.35257	79.5495	8.29558	79.4635	Pregnancy zone protein	1.16586e-06	0.00167785	0.986812	467665	6.4586	0.79928	2.69297	0.999997	2.01556	0.0935456	7969.11;7622.11;5881.08;5616.08;7374.11;6231.07;5207.07;4826.06;3245.05;4163.05;2186.03;2353.04;	7969.11;7622.11;5881.08;5616.08;7374.11;6231.07;5207.07;4810.63;3133.16;4163.05;2050.1;2353.03;	0.95926;0.955996;0.960014;0.940454;0.989412;0.98925;0.915869;0.961817;0.88551;0.935006;0.866253;0.918847;	12626	1.27417	1.265	1.26952	1.2694
D:\test_move_folder\2022054_T3_Evosep_C1_E1_PRID_31_QID_17_c33-w1_Plate4_28_7225.d	2022054_T3_Evosep_C1_E1_PRID_31_QID_17_c33-w1_Plate4_28_7225	Q61838	Q61838	PZP_MOUSE	Pzp	1733120	1505330	1293870	1733120	1505330	1293870	1293870	GSIFNLGSHVLSLEQGNMK	GSIFNLGSHVLSLEQGNMK	GSIFNLGSHVLSLEQGNMK2	2	1.20244e-05	1.20244e-05	3.40703e-06	0.00282486	0.00227273	0.00208768	0.00235294	0	1	18706.3	15863.1	17003.6	373302	0.956444	8.30114	8.23042	8.35418	79.5495	8.28728	79.8954	Pregnancy zone protein	1.16586e-06	0.00167785	0.995345	410682	6.36217	0.786074	2.73324	0.999989	1.47438	0.0876996	7558.1;5667.06;4604.06;4859.06;5485.08;5688.08;4174.06;3971.05;3124.05;3597.04;2025.02;1110.01;	7533.1;5521.8;4604.06;4859.06;5485.08;5688.08;4056.74;3971.05;3124.05;3597.04;1989.75;0;	0.948646;0.964352;0.967677;0.93337;0.962435;0.960995;0.86791;0.988959;0.943782;0.946669;0.915593;0.591344;	12626	1.27	1.265	1.27047	1.26402
D:\test_move_folder\2022054_T3_Evosep_C1_E1_PRID_31_QID_17_b15-72h_Plate4_27_7224.d	2022054_T3_Evosep_C1_E1_PRID_31_QID_17_b15-72h_Plate4_27_7224	Q61838	Q61838	PZP_MOUSE	Pzp	1828320	1451730	1417890	1828320	1451730	1417890	1417890	GSIFNLGSHVLSLEQGNMK	GSIFNLGSHVLSLEQGNMK	GSIFNLGSHVLSLEQGNMK2	2	1.8107e-05	1.8107e-05	3.40703e-06	0.00294118	0.00230947	0.00208768	0.00239234	0	1	22950.1	18429.4	20827.3	420552	0.963038	8.28476	8.23175	8.33778	79.5495	8.28278	79.2179	Pregnancy zone protein	1.16586e-06	0.00167785	0.994106	463415	6.33482	0.756636	2.88792	0.999984	1.21365	0.0918401	8914.1;7886.11;4601.06;6862.1;6683.08;7359.12;4824.08;6355.07;5100.06;4169.06;2696.04;2264.03;	8914.1;7886.11;4601.06;6829.53;6683.08;7352.9;4824.08;6264.46;5100.06;4017.07;2696.04;2264.03;	0.976524;0.960613;0.980353;0.964262;0.978648;0.9325;0.972514;0.918706;0.984279;0.934245;0.969662;0.959533;	12599	1.27458	1.265	1.27001	1.26912
D:\test_move_folder\2022054_T3_Evosep_C1_E1_PRID_31_QID_17_B25-72h_Plate4_25_7223.d	2022054_T3_Evosep_C1_E1_PRID_31_QID_17_B25-72h_Plate4_25_7223	Q61838	Q61838	PZP_MOUSE	Pzp	1870400	1361640	1452770	1870400	1361640	1452770	1452770	GSIFNLGSHVLSLEQGNMK	GSIFNLGSHVLSLEQGNMK	GSIFNLGSHVLSLEQGNMK2	2	0.000165145	0.000165145	3.40703e-06	0.00239808	0.00185874	0.00208768	0.00194175	0	1	22819.1	18088.5	21551.9	456169	0.967557	8.28258	8.21188	8.33558	79.5495	8.2715	79.4958	Pregnancy zone protein	1.16586e-06	0.00167785	0.996593	482991	5.52873	0.750847	2.78905	0.999849	0.529164	0.159865	8938.1;7957.11;6018.07;5288.06;6805.1;7105.1;4503.05;6425.1;4637.05;4306.06;2642.03;2037.03;	8938.1;7902.08;6018.07;5144.11;6805.1;7075.94;4503.05;6312.32;4637.05;4269.45;2642.03;2037.03;	0.944047;0.963871;0.944683;0.962051;0.979227;0.986033;0.928322;0.983225;0.939144;0.964916;0.937619;0.913511;	12599	1.27045	1.265	1.26981	1.26508
D:\test_move_folder\2022054_T3_Evosep_C1_E1_PRID_31_QID_17_b15-6h_Plate4_21_7219.d	2022054_T3_Evosep_C1_E1_PRID_31_QID_17_b15-6h_Plate4_21_7219	Q61838	Q61838	PZP_MOUSE	Pzp	1691990	1679250	1615020	1691990	1679250	1615020	1615020	GSIFNLGSHVLSLEQGNMK	GSIFNLGSHVLSLEQGNMK	GSIFNLGSHVLSLEQGNMK2	2	0.000757863	0.000698383	3.40703e-06	0.00258398	0.00212314	0.00208768	0.00219298	0	1	17736.2	16539.1	17564.2	387945	0.969827	8.30122	8.24821	8.35424	79.5495	8.30554	79.6332	Pregnancy zone protein	1.16586e-06	0.00167785	0.993832	391745	5.76929	0.728942	2.85369	0.999378	1.13579	0.0825829	6927.1;4841.05;3941.05;5643.08;5646.1;5299.07;3745.04;5126.07;3514.04;3306.05;2205.02;1413.02;	6927.1;4841.05;3866.77;5519;5646.1;5163.03;3745.04;5126.07;3514.04;3238.41;2187.12;1413.02;	0.976142;0.966582;0.950988;0.930418;0.975604;0.955039;0.951557;0.958616;0.943886;0.949076;0.925053;0.9591;	12626	1.26875	1.265	1.26747	1.26443
D:\test_move_folder\2022054_T3_Evosep_C1_E1_PRID_31_QID_17_a3-12h_Plate4_23_7221.d	2022054_T3_Evosep_C1_E1_PRID_31_QID_17_a3-12h_Plate4_23_7221	Q61838	Q61838	PZP_MOUSE	Pzp	1628780	1316330	1166830	1628780	1316330	1166830	1166830	GSIFNLGSHVLSLEQGNMK	GSIFNLGSHVLSLEQGNMK	GSIFNLGSHVLSLEQGNMK2	2	5.38606e-05	5.38606e-05	3.40703e-06	0.00303951	0.00231481	0.00208768	0.00239234	0	1	16101.1	13735.7	16072.6	329489	0.957179	8.28052	8.2275	8.35122	79.5495	8.28383	79.1884	Pregnancy zone protein	1.16586e-06	0.00167785	0.986681	330074	6.23562	0.660152	2.50824	0.999951	1.11173	0.0881475	5603.08;6069.09;3117.05;3356.05;4848.07;5679.07;3135.05;3635.05;3112.05;2875.04;1617.02;953.01;	5603.08;6047.09;3117.05;3227.57;4848.07;5649.94;2937.97;3628.73;3112.05;2875.04;1617.02;873.899;	0.974473;0.948592;0.943277;0.942958;0.949143;0.946925;0.910598;0.95285;0.948179;0.949713;0.940895;0.866458;	12599	1.265	1.265	1.26736	1.26124
D:\test_move_folder\2022054_T3_Evosep_C1_E1_PRID_31_QID_17_a38-12h_Plate4_22_7220.d	2022054_T3_Evosep_C1_E1_PRID_31_QID_17_a38-12h_Plate4_22_7220	Q61838	Q61838	PZP_MOUSE	Pzp	1796810	1703630	1518850	1796810	1703630	1518850	1518850	GSIFNLGSHVLSLEQGNMK	GSIFNLGSHVLSLEQGNMK	GSIFNLGSHVLSLEQGNMK2	2	0.000102373	0.000102373	3.40703e-06	0.00359712	0.00273224	0.00208768	0.00280112	0	1	17505.2	15160.1	17580.2	407135	0.971801	8.28258	8.21188	8.33559	79.5495	8.27684	79.4981	Pregnancy zone protein	1.16586e-06	0.00167785	0.992841	405399	6.21832	0.854975	2.88138	0.999908	0.983411	0.0733227	6181.09;4975.06;4276.05;4586.05;5715.06;5609.06;3463.04;4547.05;3241.05;3459.05;1425.02;1360.02;	6181.09;4922.06;4276.05;4586.05;5715.06;5609.06;3463.04;4547.05;3241.05;3448.07;1364.73;1360.02;	0.947475;0.949246;0.935431;0.92728;0.991902;0.978127;0.959762;0.966125;0.961501;0.96576;0.842739;0.89887;	12599	1.27	1.265	1.26705	1.26614
D:\test_move_folder\2022053_T3_Evosep_C1_E1_PRID_31_QID_17_d35-w1_Plate1_11_7085.d	2022053_T3_Evosep_C1_E1_PRID_31_QID_17_d35-w1_Plate1_11_7085	Q61838	Q61838	PZP_MOUSE	Pzp	1764160	1054220	1176480	1764160	1054220	1176480	1176480	GSIFNLGSHVLSLEQGNMK	GSIFNLGSHVLSLEQGNMK	GSIFNLGSHVLSLEQGNMK3	3	0.000224228	0.000224228	1.55802e-05	0.00347222	0.00280112	0.00208768	0.00289017	0	1	142171	99157.5	120436	333095	0.990551	8.28507	8.21438	8.33812	80.0973	8.29145	79.8372	Pregnancy zone protein	5.33141e-06	0.00167785	0.995166	393209	6.77688	0.489556	0	0.999796	0.580512	0.131558	195586;123984;60545.5;53278.5;47427.4;34354.3;34220.3;31741.2;23729.2;23279.2;21329.2;11903.1;	195586;123984;60534.9;53278.5;47322.4;34313.9;34203.9;31741.2;23633.8;23279.2;21329.2;4469.82;	0.982782;0.982371;0.991994;0.986513;0.987464;0.99226;0.973799;0.95533;0.987719;0.980951;0.982556;0.557076;	12619	0.969583	0.970455	0.971302	0.969594
D:\test_move_folder\2022053_T3_Evosep_C1_E1_PRID_31_QID_17_d36-w1_1_Plate1_10_7084.d	2022053_T3_Evosep_C1_E1_PRID_31_QID_17_d36-w1_1_Plate1_10_7084	Q61838	Q61838	PZP_MOUSE	Pzp	1781930	1267400	1225800	1781930	1267400	1225800	1225800	GSIFNLGSHVLSLEQGNMK	GSIFNLGSHVLSLEQGNMK	GSIFNLGSHVLSLEQGNMK3	3	0.000100791	0.000100791	1.55802e-05	0.00359712	0.00288184	0.00208768	0.00299401	0	1	190997	129743	167478	462726	0.989209	8.3006	8.22991	8.37132	80.0973	8.30025	79.9788	Pregnancy zone protein	5.33141e-06	0.00167785	0.995199	527704	6.75881	0.927069	0	0.999909	0.780319	0.0536038	277233;165156;82839.6;71304.6;64802.6;43354.3;45915.3;22550.2;28499.2;31113.3;31201.3;21262.2;	277233;165156;82839.6;71304.6;64802.6;43354.3;45915.3;10021.7;28431.4;31050.6;31201.3;21262.2;	0.98435;0.986337;0.989528;0.980724;0.989329;0.988422;0.976338;0.671972;0.984665;0.989675;0.985419;0.908176;	12646	0.97	0.970455	0.970355	0.970847
D:\test_move_folder\2022053_T3_Evosep_C1_E1_PRID_31_QID_17_b22-6h_Plate1_1_7075.d	2022053_T3_Evosep_C1_E1_PRID_31_QID_17_b22-6h_Plate1_1_7075	Q61838	Q61838	PZP_MOUSE	Pzp	1387750	1332930	1285460	1387750	1332930	1285460	1285460	GSIFNLGSHVLSLEQGNMK	GSIFNLGSHVLSLEQGNMK	GSIFNLGSHVLSLEQGNMK3	3	0.000668449	0.00122553	1.55802e-05	0.00248139	0.00204918	0.00208768	0.00209644	0	1	174932	122692	125834	311810	0.980378	8.35934	8.30631	8.41234	80.0973	8.31569	80.8827	Pregnancy zone protein	5.33141e-06	0.00167785	0.996374	433472	6.69084	0.632016	0	0.998899	1.28828	0.00752454	263385;158072;72387.5;65905.5;60036.5;42508.3;42053.3;31654.3;25466.2;28221.3;29352.2;20361.2;	263385;158072;72387.5;65905.5;60036.5;42508.3;42053.3;31654.3;25466.2;28221.3;29352.2;20361.2;	0.980794;0.985989;0.97964;0.984543;0.982264;0.978971;0.983738;0.98256;0.974843;0.977671;0.98005;0.983096;	12727	0.959167	0.970455	0.956596	0.973646
D:\test_move_folder\2022053_T3_Evosep_C1_E1_PRID_31_QID_17_b23-6h_Plate1_2_7076.d	2022053_T3_Evosep_C1_E1_PRID_31_QID_17_b23-6h_Plate1_2_7076	Q61838	Q61838	PZP_MOUSE	Pzp	2039070	1478410	1447630	2039070	1478410	1447630	1447630	GSIFNLGSHVLSLEQGNMK	GSIFNLGSHVLSLEQGNMK	GSIFNLGSHVLSLEQGNMK3	3	7.16938e-05	7.16938e-05	1.55802e-05	0.00260417	0.00212314	0.00208768	0.00217391	0	1	180838	131660	150926	432430	0.980361	8.37024	8.31725	8.42326	80.0973	8.36483	80.6648	Pregnancy zone protein	5.33141e-06	0.00167785	0.996392	518133	6.64287	0.546509	0	0.999936	0.986875	0.132602	270984;155315;76954.6;67022.5;63169.5;40714.3;40001.3;32517.2;28597.3;30438.2;29077.2;21270.2;	270984;155315;76954.6;67022.5;63169.5;40714.3;40001.3;32517.2;28597.3;30438.2;29077.2;21270.2;	0.976259;0.978369;0.980207;0.971858;0.977642;0.984869;0.967772;0.966563;0.970144;0.976856;0.970231;0.980317;	12754	0.959167	0.970455	0.955979	0.975184
D:\test_move_folder\2022053_T3_Evosep_C1_E1_PRID_31_QID_17_b11- 6h_Plate1_3_7077.d	2022053_T3_Evosep_C1_E1_PRID_31_QID_17_b11- 6h_Plate1_3_7077	Q61838	Q61838	PZP_MOUSE	Pzp	1850590	1497830	1437030	1850590	1497830	1437030	1437030	GSIFNLGSHVLSLEQGNMK	GSIFNLGSHVLSLEQGNMK	GSIFNLGSHVLSLEQGNMK3	3	0.000195281	0.000195281	1.55802e-05	0.0026178	0.0021692	0.00208768	0.00223214	0	1	189894	139881	156886	413773	0.987477	8.35056	8.29755	8.42129	80.0973	8.35191	80.2058	Pregnancy zone protein	5.33141e-06	0.00167785	0.994829	500827	6.76963	0.880013	0	0.999825	1.01861	0.00946651	277680;161345;82537.7;72115.5;63696.5;43659.3;41372.3;37834.3;27325.2;30310.3;30619.3;24018.2;	277680;161345;82537.7;72115.5;63696.5;43659.3;41372.3;37834.3;27325.2;30307.3;30619.3;24018.2;	0.986246;0.986016;0.990223;0.98679;0.985313;0.985443;0.975343;0.961347;0.984492;0.985831;0.983298;0.982636;	12727	0.954583	0.970455	0.955791	0.97041
D:\test_move_folder\2022053_T3_Evosep_C1_E1_PRID_31_QID_17_ a13- 12h_Plate1_4_7078.d	2022053_T3_Evosep_C1_E1_PRID_31_QID_17_ a13- 12h_Plate1_4_7078	Q61838	Q61838	PZP_MOUSE	Pzp	1853120	1485210	1431140	1853120	1485210	1431140	1431140	GSIFNLGSHVLSLEQGNMK	GSIFNLGSHVLSLEQGNMK	GSIFNLGSHVLSLEQGNMK3	3	0.000198011	0.000198011	1.55802e-05	0.00346021	0.00257732	0.00208768	0.00265252	0	1	180666	148338	174578	483257	0.980624	8.37076	8.30007	8.42378	80.0973	8.3672	80.6731	Pregnancy zone protein	5.33141e-06	0.00167785	0.996007	500110	6.65863	0.541271	0	0.999822	1.97799	0.00445902	260230;160433;78021.6;67256.5;60740.5;41904.3;39149.3;36268.3;26539.2;29000.3;30063.3;22358.2;	260230;160433;78021.6;67256.5;60740.5;41904.3;39126;36268.3;26539.2;28951.8;30063.3;22358.2;	0.973572;0.97818;0.984617;0.976654;0.973526;0.983476;0.964956;0.980784;0.986105;0.989518;0.98446;0.969676;	12754	0.955	0.970455	0.956232	0.972259
D:\test_move_folder\2022053_T3_Evosep_C1_E1_PRID_31_QID_17_a85-12h_Plate1_5_7079.d	2022053_T3_Evosep_C1_E1_PRID_31_QID_17_a85-12h_Plate1_5_7079	Q61838	Q61838	PZP_MOUSE	Pzp	2000250	1589700	1506440	2000250	1589700	1506440	1506440	GSIFNLGSHVLSLEQGNMK	GSIFNLGSHVLSLEQGNMK	GSIFNLGSHVLSLEQGNMK3	3	0.00112171	0.028807	1.55802e-05	0.00361011	0.0027027	0.00208768	0.00280112	0	1	197852	157243	190936	530453	0.970202	8.33593	8.28291	8.4067	80.0973	8.34355	80.5158	Pregnancy zone protein	5.33141e-06	0.00167785	0.995674	549667	6.61838	0.540849	0	0.974938	1.02384	0.00811048	298959;178312;87693.6;76886.6;65733.6;44424.3;42911.3;36733.3;29470.2;34453.3;33482.3;25662.2;	298959;178312;87693.6;76886.6;65733.6;44424.3;42911.3;36733.3;29470.2;34453.3;33482.3;25662.2;	0.972459;0.975311;0.958179;0.977972;0.977284;0.983456;0.97121;0.973296;0.986882;0.977053;0.979614;0.973162;	12700	0.969583	0.970455	0.967735	0.973566
D:\test_move_folder\2022053_T3_Evosep_C1_E1_PRID_31_QID_17_a81-12h_Plate1_6_7080.d	2022053_T3_Evosep_C1_E1_PRID_31_QID_17_a81-12h_Plate1_6_7080	Q61838	Q61838	PZP_MOUSE	Pzp	1556510	1397770	1402860	1556510	1397770	1402860	1402860	GSIFNLGSHVLSLEQGNMK	GSIFNLGSHVLSLEQGNMK	GSIFNLGSHVLSLEQGNMK3	3	0.00107383	0.0109398	1.55802e-05	0.00318471	0.00240385	0.00208768	0.00246305	0	1	231057	166491	215597	580659	0.976084	8.35468	8.30165	8.42538	80.0973	8.35964	79.9061	Pregnancy zone protein	5.33141e-06	0.00167785	0.99296	622295	6.59662	0.604559	0	0.990307	1.42357	0.00596088	344448;194179;99810.6;85816.6;79101.6;52144.4;52396.4;19804.2;33841.3;38061.3;34569.3;24894.2;	344448;194179;99810.6;85816.6;79101.6;52144.4;52396.4;841.202;33841.3;38061.3;34569.3;24894.2;	0.973336;0.973864;0.973904;0.974633;0.979474;0.975112;0.969673;0.551504;0.976551;0.974681;0.97414;0.975472;	12727	0.969583	0.970455	0.966561	0.975057
D:\test_move_folder\2022053_T3_Evosep_C1_E1_PRID_31_QID_17_a85-24h_Plate1_7_7081.d	2022053_T3_Evosep_C1_E1_PRID_31_QID_17_a85-24h_Plate1_7_7081	Q61838	Q61838	PZP_MOUSE	Pzp	1920850	1434840	1362890	1920850	1434840	1362890	1362890	GSIFNLGSHVLSLEQGNMK	GSIFNLGSHVLSLEQGNMK	GSIFNLGSHVLSLEQGNMK3	3	0.00208388	0.0392099	1.55802e-05	0.00234192	0.00177305	0.00208768	0.00184502	0	1	218119	164751	209409	587284	0.979399	8.3191	8.26608	8.37212	80.0973	8.33383	80.2386	Pregnancy zone protein	5.33141e-06	0.00167785	0.997012	611709	6.6843	0.390366	0	0.966233	1.09024	0.00390045	321594;183311;93802.6;82655.6;73873.6;50442.4;48890.4;11157.1;30716.3;35943.3;33696.3;23995.2;	321594;183311;93802.6;82655.6;73873.6;50442.4;48890.4;0;30716.3;35943.3;33696.3;23995.2;	0.98003;0.976794;0.978754;0.980054;0.979259;0.980803;0.979068;0.30478;0.988206;0.985383;0.975733;0.973044;	12673	0.969583	0.970455	0.966343	0.973874
D:\test_move_folder\2022053_T3_Evosep_C1_E1_PRID_31_QID_17_a17- 24h_Plate1_8_7082.d	2022053_T3_Evosep_C1_E1_PRID_31_QID_17_a17- 24h_Plate1_8_7082	Q61838	Q61838	PZP_MOUSE	Pzp	1931460	1436230	1376200	1931460	1436230	1376200	1376200	GSIFNLGSHVLSLEQGNMK	GSIFNLGSHVLSLEQGNMK	GSIFNLGSHVLSLEQGNMK3	3	0.000328084	0.00139637	1.55802e-05	0.00310559	0.0025	0.00208768	0.00259067	0	1	220852	165822	215863	621219	0.979998	8.28513	8.2321	8.35582	80.0973	8.29571	79.9907	Pregnancy zone protein	5.33141e-06	0.00167785	0.991591	635577	6.64473	0.592357	0	0.998745	1.08869	0.0155271	331435;183429;93704.6;82883.6;76456.6;50690.3;48356.4;34161.3;35516.3;35708.3;35404.3;23773.2;	331435;183429;93704.6;82883.6;76456.6;50690.3;48356.4;34161.3;35516.3;35708.3;35404.3;23773.2;	0.976235;0.978875;0.979973;0.978349;0.98017;0.979785;0.978161;0.977015;0.980629;0.981163;0.970766;0.952987;	12619	0.969583	0.970455	0.969518	0.972814
D:\test_move_folder\2022053_T3_Evosep_C1_E1_PRID_31_QID_17_a13- 24h_Plate1_9_7083.d	2022053_T3_Evosep_C1_E1_PRID_31_QID_17_a13- 24h_Plate1_9_7083	Q61838	Q61838	PZP_MOUSE	Pzp	2059120	1554450	1330220	2059120	1554450	1330220	1330220	GSIFNLGSHVLSLEQGNMK	GSIFNLGSHVLSLEQGNMK	GSIFNLGSHVLSLEQGNMK3	3	0.000283366	0.00363811	1.55802e-05	0.00289017	0.00230415	0.00208768	0.00238095	0	1	197394	147928	195777	558927	0.989006	8.28464	8.2316	8.35531	80.0973	8.30698	79.8621	Pregnancy zone protein	5.33141e-06	0.00167785	0.993766	563544	6.73195	0.50928	0	0.996781	1.34713	0.0395643	309930;177898;84398.6;80676.5;66637.5;46358.3;46790.4;35817.3;32707.3;33045.3;32580.3;24942.2;	309930;177898;84398.6;80676.5;66637.5;46358.3;46790.4;35817.3;32707.3;32959.6;32580.3;24942.2;	0.984322;0.985833;0.990384;0.977363;0.989544;0.985725;0.97687;0.975529;0.990097;0.980269;0.978154;0.982066;	12619	0.97	0.970455	0.968517	0.972106
D:\test_move_folder\2022053_T3_Evosep_C1_E1_PRID_31_QID_17_d19-w1_Plate2_10_7127.d	2022053_T3_Evosep_C1_E1_PRID_31_QID_17_d19-w1_Plate2_10_7127	Q61838	Q61838	PZP_MOUSE	Pzp	2050400	1440570	1474040	2050400	1440570	1474040	1474040	GSIFNLGSHVLSLEQGNMK	GSIFNLGSHVLSLEQGNMK	GSIFNLGSHVLSLEQGNMK3	3	0.000332779	0.00120021	1.55802e-05	0.00248756	0.0022831	0.00208768	0.00235294	0	1	115945	94626	108385	479585	0.763784	8.29863	8.21029	8.36934	80.0973	8.28637	79.978	Pregnancy zone protein	5.33141e-06	0.00167785	0.929427	513037	4.05726	0.472291	0	0.99891	1.26202	0.00245902	176562;105049;54587.5;48378.4;42318.3;31240.3;27842.2;30143.2;21560.2;21451.2;20030.1;21240.2;	146684;87856.5;54587.5;41758.5;32642.5;28714.9;20370.5;26671.5;16884.1;20473.3;16607.2;20315;	0.746729;0.762951;0.754396;0.787745;0.747445;0.800204;0.752417;0.827466;0.76385;0.81828;0.748969;0.860101;	12619	0.97	0.970455	0.972865	0.968698
D:\test_move_folder\2022053_T3_Evosep_C1_E1_PRID_31_QID_17_d36-w1_2_Plate2_11_7128.d	2022053_T3_Evosep_C1_E1_PRID_31_QID_17_d36-w1_2_Plate2_11_7128	Q61838	Q61838	PZP_MOUSE	Pzp	1752460	1125750	1165990	1752460	1125750	1165990	1165990	GSIFNLGSHVLSLEQGNMK	GSIFNLGSHVLSLEQGNMK	GSIFNLGSHVLSLEQGNMK3	3	4.80359e-05	4.80359e-05	1.55802e-05	0.0031746	0.0025641	0.00208768	0.00266667	0	1	151778	108320	131622	356549	0.983675	8.29463	8.24161	8.36533	80.0973	8.30874	79.611	Pregnancy zone protein	5.33141e-06	0.00167785	0.992798	411150	6.66441	0.423531	0	0.999956	0.452022	0.0475409	219619;127614;64037.6;59838.6;52273.5;35467.3;35722.3;34846.3;25957.2;25695.2;24569.2;25120.2;	219619;127614;64037.6;59838.6;52273.5;35467.3;35722.3;34846.3;25957.2;25695.2;24569.2;25080.9;	0.977935;0.975891;0.988002;0.974607;0.975408;0.988047;0.974925;0.943918;0.981748;0.980546;0.970439;0.961931;	12619	0.974583	0.970455	0.972794	0.973779
D:\test_move_folder\2022053_T3_Evosep_C1_E1_PRID_31_QID_17_a7-24h_Plate1_13_7087.d	2022053_T3_Evosep_C1_E1_PRID_31_QID_17_a7-24h_Plate1_13_7087	Q61838	Q61838	PZP_MOUSE	Pzp	1417500	1312090	1159740	1417500	1312090	1159740	1159740	GSIFNLGSHVLSLEQGNMK	GSIFNLGSHVLSLEQGNMK	GSIFNLGSHVLSLEQGNMK3	3	0.000320205	0.0031988	1.55802e-05	0.00319489	0.00243902	0.00208768	0.00250627	0	1	101767	93413.4	102171	266558	0.98891	8.26792	8.21488	8.32092	80.0973	8.27881	79.5798	Pregnancy zone protein	5.33141e-06	0.00167785	0.993159	265503	6.63604	0.562819	0	0.997127	1.55154	0.0177517	138348;77847.7;43075.4;36119.3;33956.3;24735.2;21171.2;24866.2;15817.1;16052.1;13574.1;11119.1;	138348;77847.7;43075.4;36119.3;33956.3;24735.2;21171.2;24866.2;15817.1;16052.1;13574.1;6267.58;	0.974025;0.969141;0.991229;0.969391;0.990577;0.982585;0.949379;0.962443;0.989039;0.979116;0.987955;0.784065;	12592	0.969583	0.970455	0.971007	0.969959
D:\test_move_folder\2022053_T3_Evosep_C1_E1_PRID_31_QID_17_b5- 72h_Plate1_15_7089.d	2022053_T3_Evosep_C1_E1_PRID_31_QID_17_b5- 72h_Plate1_15_7089	Q61838	Q61838	PZP_MOUSE	Pzp	2149550	1765300	1551490	2149550	1765300	1551490	1551490	GSIFNLGSHVLSLEQGNMK	GSIFNLGSHVLSLEQGNMK	GSIFNLGSHVLSLEQGNMK3	3	0.000285959	0.00116473	1.55802e-05	0.00238663	0.0018797	0.00208768	0.00196078	0	1	212331	176609	231423	666157	0.976659	8.26647	8.21345	8.33716	80.0973	8.28642	79.8765	Pregnancy zone protein	5.33141e-06	0.00167785	0.9954	611199	6.67256	0.554091	0	0.998952	2.01016	0.00131482	315401;178738;94312.7;82879.6;71702.6;46315.3;46095.4;34067.3;32604.3;35008.3;33544.3;23057.2;	315401;178738;94312.7;82879.6;71702.6;46315.3;46095.4;34067.2;32504.4;35008.3;33544.3;23057.2;	0.978712;0.979248;0.974716;0.983205;0.977072;0.979977;0.970842;0.944191;0.964678;0.976528;0.974818;0.970488;	12592	0.969583	0.970455	0.967756	0.972963
D:\test_move_folder\2022053_T3_Evosep_C1_E1_PRID_31_QID_17_b16-72h_Plate1_16_7090.d	2022053_T3_Evosep_C1_E1_PRID_31_QID_17_b16-72h_Plate1_16_7090	Q61838	Q61838	PZP_MOUSE	Pzp	2040150	1426280	1411250	2040150	1426280	1411250	1411250	GSIFNLGSHVLSLEQGNMK	GSIFNLGSHVLSLEQGNMK	GSIFNLGSHVLSLEQGNMK3	3	0.000315856	0.000448861	1.55802e-05	0.0027933	0.00226244	0.00208768	0.00234742	0	1	192117	134648	173732	492420	0.983669	8.24859	8.19533	8.31928	80.0973	8.2613	79.4512	Pregnancy zone protein	5.33141e-06	0.00167785	0.9974	544530	6.74724	0.563102	0	0.999592	1.00334	0.00408066	284054;165525;82821.7;72417.6;64644.5;44651.4;41619.3;36106.3;28745.2;31587.3;28150.2;15253.1;	284054;165525;82821.7;72417.6;64644.5;44651.3;41619.3;36106.3;28745.2;31587.3;28150.2;8819.73;	0.980192;0.985364;0.982146;0.986015;0.98459;0.985161;0.981378;0.970811;0.97863;0.968418;0.984118;0.771348;	12565	0.969583	0.970455	0.970323	0.970801
D:\test_move_folder\2022053_T3_Evosep_C1_E1_PRID_31_QID_17_b30-72h_Plate1_17_7091.d	2022053_T3_Evosep_C1_E1_PRID_31_QID_17_b30-72h_Plate1_17_7091	Q61838	Q61838	PZP_MOUSE	Pzp	2003910	1326840	1360500	2003910	1326840	1360500	1360500	GSIFNLGSHVLSLEQGNMK	GSIFNLGSHVLSLEQGNMK	GSIFNLGSHVLSLEQGNMK3	3	0.000275786	0.000466103	1.55802e-05	0.00289855	0.00196464	0.00208768	0.00205339	0	1	197805	134143	182632	516432	0.991352	8.2845	8.21382	8.3552	80.0973	8.28798	79.6189	Pregnancy zone protein	5.33141e-06	0.00167785	0.996161	559334	6.80218	0.557267	0	0.999582	1.10021	0.0112778	285613;165286;85267.7;74033.6;66035.5;46888.4;43675.3;36969.3;30342.3;32532.3;33061.3;23601.2;	284968;165175;85024.7;73921.6;66035.5;46744.4;43675.3;36925.3;30342.3;32532.3;33061.3;23428.2;	0.983725;0.98919;0.990806;0.982819;0.98987;0.994442;0.977262;0.972028;0.980617;0.988277;0.983381;0.941675;	12619	0.970417	0.970455	0.969502	0.972187
D:\test_move_folder\2022053_T3_Evosep_C1_E1_PRID_31_QID_17_b6-72h_Plate1_18_7092.d	2022053_T3_Evosep_C1_E1_PRID_31_QID_17_b6-72h_Plate1_18_7092	Q61838	Q61838	PZP_MOUSE	Pzp	2130410	1733060	1530400	2130410	1733060	1530400	1530400	GSIFNLGSHVLSLEQGNMK	GSIFNLGSHVLSLEQGNMK	GSIFNLGSHVLSLEQGNMK3	3	0.00035868	0.00159272	1.55802e-05	0.00284091	0.0022831	0.00208768	0.00236407	0	1	203192	163337	212068	636512	0.981892	8.24888	8.19586	8.31958	80.0973	8.2585	79.5237	Pregnancy zone protein	5.33141e-06	0.00167785	0.995455	609871	6.65743	0.56148	0	0.998571	1.25272	0.00704389	303935;175682;85713.7;76527.5;69661.5;47816.3;44198.3;35832.3;31778.3;32535.3;31938.3;24411.2;	303935;175682;85713.7;76527.5;69661.5;47816.3;44198.3;35832.3;31442.9;32535.3;31938.3;24411.2;	0.980533;0.981364;0.981434;0.974662;0.983874;0.979826;0.970171;0.953552;0.982524;0.984048;0.981389;0.967988;	12565	0.974167	0.970455	0.969369	0.975517
D:\test_move_folder\2022053_T3_Evosep_C1_E1_PRID_31_QID_17_c6-w1_Plate1_19_7093.d	2022053_T3_Evosep_C1_E1_PRID_31_QID_17_c6-w1_Plate1_19_7093	Q61838	Q61838	PZP_MOUSE	Pzp	1734230	1470030	1404430	1734230	1470030	1404430	1404430	GSIFNLGSHVLSLEQGNMK	GSIFNLGSHVLSLEQGNMK	GSIFNLGSHVLSLEQGNMK3	3	8.1324e-05	8.1324e-05	1.55802e-05	0.00383142	0.00308642	0.00208768	0.00318471	0	1	177085	147098	168006	460762	0.990148	8.26743	8.19669	8.32041	80.0973	8.28146	79.7159	Pregnancy zone protein	5.33141e-06	0.00167785	0.995484	485662	6.80928	0.617197	0	0.999927	0.832643	0.028841	256788;145667;77091.6;65164.5;59844.5;40167.3;37708.3;34289.2;28341.3;29127.3;26861.2;22547.2;	256788;145607;77081.2;65138.8;59836.5;40167.3;37690.2;34275.3;28341.3;29100;26801.5;22547.2;	0.989336;0.985398;0.991291;0.985859;0.987085;0.992515;0.967013;0.957352;0.993812;0.995939;0.991651;0.968812;	12592	0.970417	0.970455	0.970401	0.971239
D:\test_move_folder\2022053_T3_Evosep_C1_E1_PRID_31_QID_17_c1- w1_Plate1_20_7094.d	2022053_T3_Evosep_C1_E1_PRID_31_QID_17_c1- w1_Plate1_20_7094	Q61838	Q61838	PZP_MOUSE	Pzp	1906940	1474370	1346180	1906940	1474370	1346180	1346180	GSIFNLGSHVLSLEQGNMK	GSIFNLGSHVLSLEQGNMK	GSIFNLGSHVLSLEQGNMK3	3	0.00032175	0.000322927	1.55802e-05	0.00269542	0.00217865	0.00208768	0.00224719	0	1	144845	123418	130761	341737	0.974949	8.2689	8.2159	8.33961	80.0973	8.27373	79.4165	Pregnancy zone protein	5.33141e-06	0.00167785	0.99663	378545	6.64077	0.457681	0	0.999711	0.767278	0.015926	204489;120101;61542.5;53777.4;49304.3;33998.3;32718.3;34674.3;21793.2;23141.2;21303.2;23104.2;	204489;120101;61542.5;53777.4;49304.3;33998.3;32718.3;34674.3;21793.2;22789.9;21303.2;23104.2;	0.974775;0.979046;0.97492;0.978396;0.974076;0.976268;0.979579;0.97869;0.975329;0.970858;0.978983;0.973911;	12592	0.97	0.970455	0.973481	0.968481
D:\test_move_folder\2022053_T3_Evosep_C1_E1_PRID_31_QID_17_a12-12h_Plate1_21_7095.d	2022053_T3_Evosep_C1_E1_PRID_31_QID_17_a12-12h_Plate1_21_7095	Q61838	Q61838	PZP_MOUSE	Pzp	1810920	1504980	1490170	1810920	1504980	1490170	1490170	GSIFNLGSHVLSLEQGNMK	GSIFNLGSHVLSLEQGNMK	GSIFNLGSHVLSLEQGNMK3	3	0.00159447	0.0494084	1.55802e-05	0.00460829	0.00346021	0.00208768	0.00353357	0	1	163992	136210	162350	467911	0.982068	8.28325	8.23023	8.35399	80.0973	8.28936	79.5443	Pregnancy zone protein	5.33141e-06	0.00167785	0.995403	472644	6.73295	0.55534	0	0.958018	0.203549	0.0197469	240331;145195;70868.6;62563.5;56755.5;36368.3;36847.3;34321.3;26008.2;29293.3;26823.3;17144.2;	240331;145195;70868.5;62563.5;56755.5;36368.3;36847.3;34321.3;25980.4;29293.3;26823.3;17144.2;	0.983185;0.979368;0.979478;0.987486;0.982981;0.985691;0.980344;0.953681;0.981836;0.985738;0.985995;0.859066;	12619	0.97	0.970455	0.968873	0.970962
D:\test_move_folder\2022053_T3_Evosep_C1_E1_PRID_31_QID_17_a83- 12h_Plate1_23_7097.d	2022053_T3_Evosep_C1_E1_PRID_31_QID_17_a83- 12h_Plate1_23_7097	Q61838	Q61838	PZP_MOUSE	Pzp	1640400	1396840	1397810	1640400	1396840	1397810	1397810	GSIFNLGSHVLSLEQGNMK	GSIFNLGSHVLSLEQGNMK	GSIFNLGSHVLSLEQGNMK3	3	0.000204743	0.000204743	1.55802e-05	0.0030581	0.00235294	0.00208768	0.00242718	0	1	141051	121080	134169	357318	0.986535	8.3391	8.26834	8.39211	80.0973	8.35001	80.2959	Pregnancy zone protein	5.33141e-06	0.00167785	0.99769	375645	6.7363	0.376185	0	0.999816	0.944408	0.0746563	190704;114980;60179.5;52251.5;48216.4;32700.3;31611.2;33204.3;21060.1;22646.2;20876.1;21717.2;	190704;114980;60134.5;52251.5;48216.4;32700.3;31606.2;33204.3;21060.1;22582.6;20840.2;21717.2;	0.976896;0.983095;0.987251;0.985868;0.98929;0.981156;0.9685;0.977563;0.985945;0.977295;0.9824;0.947723;	12700	0.969583	0.970455	0.971489	0.969563
D:\test_move_folder\2022053_T3_Evosep_C1_E1_PRID_31_QID_17_a1-12h_Plate1_25_7099.d	2022053_T3_Evosep_C1_E1_PRID_31_QID_17_a1-12h_Plate1_25_7099	Q61838	Q61838	PZP_MOUSE	Pzp	1521550	1277430	998084	1521550	1277430	998084	998084	GSIFNLGSHVLSLEQGNMK	GSIFNLGSHVLSLEQGNMK	GSIFNLGSHVLSLEQGNMK3	3	5.93645e-05	5.93645e-05	1.55802e-05	0.00309598	0.00243309	0.00208768	0.00248756	0	1	68083	66685.3	59476.5	151049	0.978935	8.26654	8.21353	8.31958	80.0973	8.28869	80.0864	Pregnancy zone protein	5.33141e-06	0.00167785	0.992154	172906	6.5729	0.602264	0	0.999947	0.235117	0.019707	89975.8;53982.4;27985.2;27428.2;24342.2;16222.1;15382.1;21095.2;11239.1;11769.1;9409.09;15456.1;	89975.8;53982.4;27985.2;27428.2;24059;16038.8;15382.1;21095.2;11239.1;11769.1;9409.09;15456.1;	0.967488;0.959322;0.987543;0.981521;0.969161;0.978578;0.972915;0.958637;0.984017;0.981318;0.927642;0.976542;	12592	0.969583	0.970455	0.970345	0.969987
D:\test_move_folder\2022053_T3_Evosep_C1_E1_PRID_31_QID_17_a2-12h_Plate1_26_7100.d	2022053_T3_Evosep_C1_E1_PRID_31_QID_17_a2-12h_Plate1_26_7100	Q61838	Q61838	PZP_MOUSE	Pzp	1583960	1278890	1352930	1583960	1278890	1352930	1352930	GSIFNLGSHVLSLEQGNMK	GSIFNLGSHVLSLEQGNMK	GSIFNLGSHVLSLEQGNMK3	3	0.000319269	0.000319269	1.55802e-05	0.00286533	0.00219298	0.00208768	0.00225734	0	1	124973	117154	124672	223567	0.984164	8.26651	8.21352	8.33722	80.0973	8.28238	80.1158	Pregnancy zone protein	5.33141e-06	0.00167785	0.90286	224107	6.5697	0.386875	0	0.999712	0.527085	0.0571529	168915;104845;53468.4;46514.4;42097.3;29407.2;25927.2;28434.2;18259.2;22011.2;19387.2;13650.1;	168915;104845;53468.4;46514.4;42097.3;29407.2;25927.2;28434.2;18259.2;22011.2;19387.2;13458.1;	0.983465;0.965254;0.986486;0.97888;0.981214;0.984164;0.979148;0.981916;0.983096;0.983331;0.981665;0.818438;	12592	0.97	0.970455	0.971068	0.969757
D:\test_move_folder\2022053_T3_Evosep_C1_E1_PRID_31_QID_17_a87-12h_Plate1_28_7101.d	2022053_T3_Evosep_C1_E1_PRID_31_QID_17_a87-12h_Plate1_28_7101	Q61838	Q61838	PZP_MOUSE	Pzp	1673260	1350720	1408940	1673260	1350720	1408940	1408940	GSIFNLGSHVLSLEQGNMK	GSIFNLGSHVLSLEQGNMK	GSIFNLGSHVLSLEQGNMK3	3	0.000304785	0.000514906	1.55802e-05	0.0030581	0.00229885	0.00208768	0.00238095	0	1	143781	119768	146407	393375	0.982629	8.25108	8.19808	8.32178	80.0973	8.27383	79.8655	Pregnancy zone protein	5.33141e-06	0.00167785	0.997461	386318	6.70176	0.554729	0	0.999541	1.02418	0.0210419	195054;116075;61837.6;52875.5;48497.3;33664.3;31112.3;30719.3;22120.2;23013.2;21827.1;10740.1;	195054;116075;61619.2;52875.5;48497.3;33664.3;31112.3;30719.3;22120.2;23013.2;21827.1;0;	0.974551;0.981366;0.975929;0.978001;0.993886;0.978676;0.984242;0.961484;0.977472;0.984703;0.966241;0.524988;	12565	0.970417	0.970455	0.971271	0.970565
D:\test_move_folder\2022053_T3_Evosep_C1_E1_PRID_31_QID_17_a1-24h_Plate1_29_7102.d	2022053_T3_Evosep_C1_E1_PRID_31_QID_17_a1-24h_Plate1_29_7102	Q61838	Q61838	PZP_MOUSE	Pzp	1888380	1537640	1371170	1888380	1537640	1371170	1371170	GSIFNLGSHVLSLEQGNMK	GSIFNLGSHVLSLEQGNMK	GSIFNLGSHVLSLEQGNMK3	3	0.000153769	0.000153769	1.55802e-05	0.00268097	0.0021645	0.00208768	0.00223214	0	1	148250	121945	154994	447988	0.978823	8.28406	8.23105	8.35475	80.0973	8.29577	79.463	Pregnancy zone protein	5.33141e-06	0.00167785	0.994231	428497	6.5702	0.724666	0	0.999861	0.566918	0.0104137	224192;126101;62990.5;56252.5;52426.5;32833.3;33173.3;27616.3;22205.2;26257.2;24792.2;19595.1;	224192;126101;62990.5;56252.5;52426.5;32833.3;33173.3;27616.3;22205.2;26257.2;24792.2;19595.1;	0.969015;0.966035;0.980244;0.975034;0.975081;0.982074;0.967706;0.971211;0.97031;0.979337;0.966817;0.960814;	12619	0.97	0.970455	0.9694	0.972236
D:\test_move_folder\2022053_T3_Evosep_C1_E1_PRID_31_QID_17_a38-24h_Plate1_30_7103.d	2022053_T3_Evosep_C1_E1_PRID_31_QID_17_a38-24h_Plate1_30_7103	Q61838	Q61838	PZP_MOUSE	Pzp	1881630	1664220	1471670	1881630	1664220	1471670	1471670	GSIFNLGSHVLSLEQGNMK	GSIFNLGSHVLSLEQGNMK	GSIFNLGSHVLSLEQGNMK3	3	0.000656383	0.000587799	1.55802e-05	0.0026455	0.00214133	0.00208768	0.00221239	0	1	150335	132965	169134	484922	0.982243	8.28657	8.21585	8.35726	80.0973	8.3021	79.9833	Pregnancy zone protein	5.33141e-06	0.00167785	0.994475	431023	6.65804	0.553699	0	0.999471	1.6204	0.00510258	208587;124681;61879.6;55996.5;53554.5;34901.3;34417.3;32615.3;23660.2;25870.2;21352.2;21057.1;	208587;124681;61879.6;55996.5;53554.5;34901.3;34417.2;32615.3;23646.8;25870.2;21352.2;20988.8;	0.975137;0.975334;0.984562;0.979564;0.977863;0.98485;0.958776;0.967813;0.987182;0.964222;0.965754;0.952976;	12619	0.97	0.970455	0.969954	0.971101
D:\test_move_folder\2022053_T3_Evosep_C1_E1_PRID_31_QID_17_a87-24h_Plate1_31_7104.d	2022053_T3_Evosep_C1_E1_PRID_31_QID_17_a87-24h_Plate1_31_7104	Q61838	Q61838	PZP_MOUSE	Pzp	1863170	1454090	1432350	1863170	1454090	1432350	1432350	GSIFNLGSHVLSLEQGNMK	GSIFNLGSHVLSLEQGNMK	GSIFNLGSHVLSLEQGNMK3	3	0.000114359	0.000114359	1.55802e-05	0.00291545	0.00229358	0.00208768	0.00236967	0	1	146958	114885	142118	395105	0.984823	8.31529	8.24458	8.38598	80.0973	8.31409	79.8566	Pregnancy zone protein	5.33141e-06	0.00167785	0.997187	408562	6.69418	0.887836	0	0.999896	1.80818	0.0120539	208383;124976;61931.6;54457.5;49156.4;35870.3;32896.3;33087.3;23298.2;23042.2;23893.2;23037.2;	208383;124976;61931.6;54457.5;49156.4;35870.3;32896.3;33087.3;23178.4;23042.2;23893.2;23037.2;	0.976196;0.981234;0.985441;0.978312;0.986716;0.981163;0.971226;0.963329;0.988212;0.988692;0.980997;0.980629;	12646	0.969583	0.970455	0.970461	0.969769
D:\test_move_folder\2022053_T3_Evosep_C1_E1_PRID_31_QID_17_a4-24h_Plate1_33_7106.d	2022053_T3_Evosep_C1_E1_PRID_31_QID_17_a4-24h_Plate1_33_7106	Q61838	Q61838	PZP_MOUSE	Pzp	1822240	1330420	1225940	1822240	1330420	1225940	1225940	GSIFNLGSHVLSLEQGNMK	GSIFNLGSHVLSLEQGNMK	GSIFNLGSHVLSLEQGNMK3	3	0.000272926	0.000796376	1.55802e-05	0.00257069	0.00208333	0.00208768	0.00214133	0	1	142872	105457	134251	365596	0.987345	8.29808	8.24507	8.3511	80.0973	8.31229	79.7442	Pregnancy zone protein	5.33141e-06	0.00167785	0.99232	389075	6.739	0.559986	0	0.999279	1.15202	0.00560684	194207;117475;59514.5;53543.4;49401.4;33988.3;29090.2;30495.3;20960.2;23045.2;23063.2;19936.2;	194207;117475;59514.5;53543.4;49401.4;33956.4;29090.2;30495.3;20866.9;23045.2;23063.2;19936.2;	0.983717;0.978531;0.989279;0.985084;0.984007;0.988814;0.965499;0.960436;0.983587;0.976661;0.97993;0.964899;	12619	0.969583	0.970455	0.969577	0.971003
D:\test_move_folder\2022053_T3_Evosep_C1_E1_PRID_31_QID_17_a20-24h_Plate1_34_7107.d	2022053_T3_Evosep_C1_E1_PRID_31_QID_17_a20-24h_Plate1_34_7107	Q61838	Q61838	PZP_MOUSE	Pzp	1964700	1705140	1347950	1964700	1705140	1347950	1347950	GSIFNLGSHVLSLEQGNMK	GSIFNLGSHVLSLEQGNMK	GSIFNLGSHVLSLEQGNMK3	3	0.000319591	0.000593561	1.55802e-05	0.00263852	0.00212314	0.00208768	0.00218818	0	1	178505	153829	196366	541118	0.986022	8.29965	8.22896	8.35268	80.0973	8.31292	79.81	Pregnancy zone protein	5.33141e-06	0.00167785	0.996314	491899	6.71343	0.483908	0	0.999464	0.664865	0.0257282	249144;155909;75087.6;65146.5;61301.5;42216.3;37543.3;33176.3;27183.2;27348.2;26421.2;12300.1;	249144;155909;75087.6;65146.5;61295.3;42122.4;37543.3;33176.3;27165.3;27324.6;26421.2;5316.55;	0.979407;0.98348;0.986195;0.977489;0.984533;0.987883;0.971267;0.961815;0.994573;0.977673;0.977558;0.629327;	12619	0.970455	0.970455	0.969348	0.973254
D:\test_move_folder\2022053_T3_Evosep_C1_E1_PRID_31_QID_17_b20-72h_Plate1_35_7108.d	2022053_T3_Evosep_C1_E1_PRID_31_QID_17_b20-72h_Plate1_35_7108	Q61838	Q61838	PZP_MOUSE	Pzp	2068550	1575010	1528690	2068550	1575010	1528690	1528690	GSIFNLGSHVLSLEQGNMK	GSIFNLGSHVLSLEQGNMK	GSIFNLGSHVLSLEQGNMK3	3	2.82835e-05	2.82835e-05	1.55802e-05	0.00299401	0.00239234	0.00208768	0.00248139	0	1	200451	154416	202989	562806	0.988423	8.29895	8.22828	8.35199	80.0973	8.29912	79.7411	Pregnancy zone protein	5.33141e-06	0.00167785	0.993992	555768	6.78622	0.767987	0	0.999975	0.377176	0.0263597	296916;169579;87207.6;75308.6;66610.6;46632.3;48254.4;38517.3;30324.3;33607.3;31900.3;26835.2;	296916;169579;87207.6;75308.6;66610.6;46632.3;48254.4;38473.2;30324.3;33510.4;31900.3;26835.2;	0.986198;0.992043;0.991861;0.982069;0.983242;0.989396;0.964234;0.946964;0.988419;0.983601;0.988836;0.962844;	12619	0.97	0.970455	0.969353	0.972308
D:\test_move_folder\2022053_T3_Evosep_C1_E1_PRID_31_QID_17_D19-w5_Plate1_37_7110.d	2022053_T3_Evosep_C1_E1_PRID_31_QID_17_D19-w5_Plate1_37_7110	Q61838	Q61838	PZP_MOUSE	Pzp	1764590	1586970	1576220	1764590	1586970	1576220	1576220	GSIFNLGSHVLSLEQGNMK	GSIFNLGSHVLSLEQGNMK	GSIFNLGSHVLSLEQGNMK3	3	0.000363372	0.000605737	1.55802e-05	0.00340136	0.00263852	0.00208768	0.0027027	0	1	171228	155752	172101	481780	0.986439	8.29759	8.22688	8.35065	80.0973	8.30726	80.2534	Pregnancy zone protein	5.33141e-06	0.00167785	0.996275	479336	6.7657	0.518673	0	0.999459	1.89857	0.0101487	244996;150334;75019.6;67338.6;58237.5;38046.3;35776.3;33644.2;26179.2;27949.2;26555.3;20872.2;	244996;150334;74944;67338.6;58237.5;38046.3;35725.6;33644.2;26167.4;27933;26555.3;20825.5;	0.986172;0.985938;0.989772;0.983692;0.980796;0.988512;0.978243;0.958739;0.993894;0.986063;0.990755;0.908735;	12619	0.97	0.970455	0.970132	0.971494
D:\test_move_folder\2022053_T3_Evosep_C1_E1_PRID_31_QID_17_D35-w5_Plate1_38_7111.d	2022053_T3_Evosep_C1_E1_PRID_31_QID_17_D35-w5_Plate1_38_7111	Q61838	Q61838	PZP_MOUSE	Pzp	1043180	883352	986514	1043180	883352	986514	986514	GSIFNLGSHVLSLEQGNMK	GSIFNLGSHVLSLEQGNMK	GSIFNLGSHVLSLEQGNMK3	3	0.000390625	0.00624346	1.55802e-05	0.00502513	0.00367647	0.00208768	0.00373134	0	1	70645.2	65008.1	56474.1	151213	0.970102	8.28034	8.22729	8.351	80.0973	8.28346	79.5967	Pregnancy zone protein	5.33141e-06	0.00167785	0.992007	189157	6.53612	0.622387	0	0.994408	2.06295	0.010863	93302.8;55807.5;30369.3;26064.3;23513.2;16839.1;16365.1;25455.2;12474.1;11771.1;10478.1;16145.1;	93302.8;55807.5;30369.3;26026.5;23513.2;16762.7;16358.8;25455.2;12357.7;11771.1;10476.9;16087.6;	0.965607;0.978064;0.967801;0.963672;0.978735;0.962159;0.966327;0.974356;0.971471;0.977848;0.962701;0.963716;	12592	0.965833	0.970455	0.972911	0.963927
D:\test_move_folder\2022053_T3_Evosep_C1_E1_PRID_31_QID_17_D38-w5_Plate1_39_7112.d	2022053_T3_Evosep_C1_E1_PRID_31_QID_17_D38-w5_Plate1_39_7112	Q61838	Q61838	PZP_MOUSE	Pzp	1893780	1581090	1410870	1893780	1581090	1410870	1410870	GSIFNLGSHVLSLEQGNMK	GSIFNLGSHVLSLEQGNMK	GSIFNLGSHVLSLEQGNMK3	3	0.000338753	0.000389956	1.55802e-05	0.00331126	0.0025641	0.00208768	0.0026455	0	1	181049	152807	176965	522787	0.983133	8.29697	8.22626	8.34996	80.0973	8.31033	80.0083	Pregnancy zone protein	5.33141e-06	0.00167785	0.995872	534853	6.70481	0.765219	0	0.999651	1.52669	0.00428106	276285;158122;76882.6;69410.5;63495.6;40772.3;41149.3;29705.2;28472.2;29253.3;31859.3;19206.1;	276248;158122;76869.5;69410.5;63407.2;40772.3;41137.2;29705.2;28472.2;29253.3;31756.9;19206.1;	0.978093;0.985573;0.974275;0.978302;0.989575;0.989816;0.969656;0.961397;0.986954;0.979229;0.979558;0.983192;	12619	0.97	0.970455	0.969808	0.97239
D:\test_move_folder\2022053_T3_Evosep_C1_E1_PRID_31_QID_17_A7-12_Plate1_41_7113.d	2022053_T3_Evosep_C1_E1_PRID_31_QID_17_A7-12_Plate1_41_7113	Q61838	Q61838	PZP_MOUSE	Pzp	1596420	1297120	1201240	1596420	1297120	1201240	1201240	GSIFNLGSHVLSLEQGNMK	GSIFNLGSHVLSLEQGNMK	GSIFNLGSHVLSLEQGNMK3	3	0.00091631	0.0123864	1.55802e-05	0.00296736	0.00232019	0.00208768	0.00238663	0	1	132522	107836	120435	329923	0.977862	8.29697	8.22627	8.36769	80.0973	8.30982	79.7678	Pregnancy zone protein	5.33141e-06	0.00167785	0.991144	363035	6.58107	0.616157	0	0.989019	1.0819	0.0154921	187194;109559;58444.6;50461.4;42813.4;31264.3;27997.3;29311.2;20715.1;20440.2;21066.2;18299.1;	187194;109559;58444.6;50461.4;42813.4;31264.3;27965.1;29311.2;20715.1;20433.5;21066.2;18239.1;	0.967042;0.974532;0.981334;0.978328;0.967012;0.986228;0.969398;0.954143;0.980355;0.980052;0.980828;0.96446;	12619	0.969583	0.970455	0.970884	0.969815
D:\test_move_folder\2022053_T3_Evosep_C1_E1_PRID_31_QID_17_A26-72_Plate1_46_7115.d	2022053_T3_Evosep_C1_E1_PRID_31_QID_17_A26-72_Plate1_46_7115	Q61838	Q61838	PZP_MOUSE	Pzp	2059650	1805140	1551890	2059650	1805140	1551890	1551890	GSIFNLGSHVLSLEQGNMK	GSIFNLGSHVLSLEQGNMK	GSIFNLGSHVLSLEQGNMK3	3	0.000144619	0.000144619	1.55802e-05	0.00276243	0.00225734	0.00208768	0.00232558	0	1	190750	165593	206434	597639	0.979911	8.29838	8.24535	8.36905	80.0973	8.31997	80.1212	Pregnancy zone protein	5.33141e-06	0.00167785	0.997148	552232	6.69471	0.528263	0	0.99987	0.715197	0.0207596	292895;161697;78921.7;75942.6;67664.7;44163.3;45909.4;40174.3;30288.2;33232.3;30769.3;23392.2;	292895;161697;78921.7;75942.6;67664.6;44163.3;45909.4;40174.3;30288.2;33232.3;30769.3;23392.2;	0.981871;0.980524;0.982259;0.978129;0.977144;0.979952;0.974563;0.961465;0.981117;0.982458;0.979467;0.968042;	12619	0.969583	0.970455	0.969252	0.971139
D:\test_move_folder\2022053_T3_Evosep_C1_E1_PRID_31_QID_17_A25-12_Plate1_47_7116.d	2022053_T3_Evosep_C1_E1_PRID_31_QID_17_A25-12_Plate1_47_7116	Q61838	Q61838	PZP_MOUSE	Pzp	1783920	1458630	1356610	1783920	1458630	1356610	1356610	GSIFNLGSHVLSLEQGNMK	GSIFNLGSHVLSLEQGNMK	GSIFNLGSHVLSLEQGNMK3	3	0.000590842	0.0015184	1.55802e-05	0.0037594	0.00285714	0.00208768	0.00293255	0	1	147024	117777	140023	385148	0.986423	8.28167	8.22866	8.35237	80.0973	8.29299	79.6759	Pregnancy zone protein	5.33141e-06	0.00167785	0.993129	404406	6.75107	0.572309	0	0.998637	0.285566	0.0396189	202032;118892;61951.5;54659.4;50338.4;34734.3;32624.3;31027.3;22481.2;23149.2;20682.2;21918.2;	202032;118892;61951.5;54659.4;50338.4;34734.3;32624.3;31027.3;22481.2;23149.2;20682.2;21918.2;	0.986492;0.987622;0.988901;0.984643;0.982512;0.987671;0.980732;0.959762;0.987988;0.981449;0.979016;0.962205;	12592	0.97	0.970455	0.971074	0.970296
D:\test_move_folder\2022053_T3_Evosep_C1_E1_PRID_31_QID_17_b9-6h_Plate2_1_7119.d	2022053_T3_Evosep_C1_E1_PRID_31_QID_17_b9-6h_Plate2_1_7119	Q61838	Q61838	PZP_MOUSE	Pzp	1904220	1463890	1438720	1904220	1463890	1438720	1438720	GSIFNLGSHVLSLEQGNMK	GSIFNLGSHVLSLEQGNMK	GSIFNLGSHVLSLEQGNMK3	3	0.000110054	0.000110054	1.55802e-05	0.0030303	0.002331	0.00208768	0.00240385	0	1	176133	143699	153403	425377	0.982103	8.19287	8.12212	8.26353	80.0973	8.19619	79.605	Pregnancy zone protein	5.33141e-06	0.00167785	0.996527	488406	6.72539	0.557128	0	0.999901	1.4097	0.0270912	256761;150215;72702.6;66380.6;61306.5;42472.3;41115.3;40092.3;29793.3;31004.3;28038.2;24342.2;	256761;150215;72415;66380.6;61306.5;42411.5;41115.3;40092.3;29777.3;31004.3;28038.2;24253.2;	0.983872;0.989116;0.977597;0.975533;0.981496;0.990674;0.974995;0.961641;0.984527;0.984699;0.986189;0.950478;	12457	0.974167	0.970455	0.971505	0.973939
D:\test_move_folder\2022053_T3_Evosep_C1_E1_PRID_31_QID_17_b12-6h_Plate2_2_7120.d	2022053_T3_Evosep_C1_E1_PRID_31_QID_17_b12-6h_Plate2_2_7120	Q61838	Q61838	PZP_MOUSE	Pzp	1942880	1500070	1424560	1942880	1500070	1424560	1424560	GSIFNLGSHVLSLEQGNMK	GSIFNLGSHVLSLEQGNMK	GSIFNLGSHVLSLEQGNMK3	3	5.74708e-05	5.74708e-05	1.55802e-05	0.0027248	0.00209205	0.00208768	0.00214592	0	1	168448	138848	145019	393035	0.981516	8.22515	8.17213	8.29587	80.0973	8.25695	79.3256	Pregnancy zone protein	5.33141e-06	0.00167785	0.996715	456535	6.67924	0.887413	0	0.999948	1.28656	0.00525377	257531;148112;72103.6;66587.5;57583.5;38761.3;40194.3;38185.3;27288.2;28891.2;27808.2;18482.2;	257531;148112;72103.6;66587.5;57583.5;38761.3;40194.3;38185.3;27288.2;28891.2;27808.2;10141.2;	0.979131;0.980225;0.982398;0.980392;0.977187;0.986306;0.970428;0.972632;0.976435;0.985029;0.971589;0.722529;	12511	0.974167	0.970455	0.972254	0.973452
D:\test_move_folder\2022053_T3_Evosep_C1_E1_PRID_31_QID_17_a15-12h_Plate2_3_7121.d	2022053_T3_Evosep_C1_E1_PRID_31_QID_17_a15-12h_Plate2_3_7121	Q61838	Q61838	PZP_MOUSE	Pzp	1608720	1403300	1300000	1608720	1403300	1300000	1300000	GSIFNLGSHVLSLEQGNMK	GSIFNLGSHVLSLEQGNMK	GSIFNLGSHVLSLEQGNMK3	3	0.001523	0.0125055	1.55802e-05	0.00390625	0.00293255	0.00208768	0.003003	0	1	115754	100582	114585	406488	0.930586	8.26199	8.20896	8.33266	80.0973	8.27589	79.4266	Pregnancy zone protein	5.33141e-06	0.00167785	0.952653	410634	5.93649	0.552464	0	0.988832	0.249906	0.0292948	164852;100472;47572.4;45497.4;40834.4;27597.2;27131.2;28432.2;18528.2;20275.2;18461.2;18525.1;	164852;100472;47572.4;45497.4;40619.4;27561.9;27131.2;28432.2;18453.6;20275.2;18461.2;18525.1;	0.923211;0.924565;0.941171;0.946086;0.922941;0.923581;0.92181;0.970922;0.933625;0.951858;0.915487;0.966724;	12565	0.975	0.970455	0.972249	0.9741
D:\test_move_folder\2022053_T3_Evosep_C1_E1_PRID_31_QID_17_ a16-12h_Plate2_4_7122.d	2022053_T3_Evosep_C1_E1_PRID_31_QID_17_ a16-12h_Plate2_4_7122	Q61838	Q61838	PZP_MOUSE	Pzp	1622510	1403730	1278430	1622510	1403730	1278430	1278430	GSIFNLGSHVLSLEQGNMK	GSIFNLGSHVLSLEQGNMK	GSIFNLGSHVLSLEQGNMK3	3	0.000136292	0.000136292	1.55802e-05	0.00332226	0.0025641	0.00208768	0.0026178	0	1	151251	137524	153542	427173	0.986173	8.27876	8.22574	8.34943	80.0973	8.29109	79.4652	Pregnancy zone protein	5.33141e-06	0.00167785	0.995566	420800	6.731	0.558951	0	0.999878	1.13471	0.0804044	213265;127796;63158.6;57769.4;54149.5;33943.3;33094.3;31411.3;24420.2;25032.2;22840.2;15286.1;	213265;127796;63158.6;57769.4;54149.5;33943.3;33094.3;31411.3;24420.2;25032.2;22840.2;8104.93;	0.982336;0.985418;0.989847;0.978535;0.986692;0.978509;0.979986;0.974822;0.987051;0.987361;0.979335;0.753944;	12592	0.970417	0.970455	0.970783	0.970404
D:\test_move_folder\2022053_T3_Evosep_C1_E1_PRID_31_QID_17_a14-24h_Plate2_6_7124.d	2022053_T3_Evosep_C1_E1_PRID_31_QID_17_a14-24h_Plate2_6_7124	Q61838	Q61838	PZP_MOUSE	Pzp	1967470	1410210	1332110	1967470	1410210	1332110	1332110	GSIFNLGSHVLSLEQGNMK	GSIFNLGSHVLSLEQGNMK	GSIFNLGSHVLSLEQGNMK3	3	0.000125087	0.000125087	1.55802e-05	0.003125	0.00238663	0.00208768	0.00246914	0	1	164313	117078	151631	440122	0.991069	8.30181	8.23113	8.37251	80.0973	8.30018	79.7257	Pregnancy zone protein	5.33141e-06	0.00167785	0.996461	476934	6.76943	0.89131	0	0.999887	1.26671	0.0200324	238687;142682;69890.6;63734.5;57232.5;37190.3;36532.3;34251.3;24180.2;26551.2;25731.2;22313.1;	238657;142682;69890.6;63734.5;57232.5;37190.3;36532.3;34251.3;24132;26551.2;25731.2;22313.1;	0.980077;0.987667;0.993301;0.979999;0.990085;0.988389;0.973444;0.963867;0.989033;0.992043;0.982797;0.974228;	12646	0.970417	0.970455	0.970301	0.971602
D:\test_move_folder\2022053_T3_Evosep_C1_E1_PRID_31_QID_17_a16-24h_Plate2_7_7125.d	2022053_T3_Evosep_C1_E1_PRID_31_QID_17_a16-24h_Plate2_7_7125	Q61838	Q61838	PZP_MOUSE	Pzp	1910980	1425430	1206410	1910980	1425430	1206410	1206410	GSIFNLGSHVLSLEQGNMK	GSIFNLGSHVLSLEQGNMK	GSIFNLGSHVLSLEQGNMK3	3	0.000202923	0.000202923	1.55802e-05	0.00307692	0.002457	0.00208768	0.00254453	0	1	175543	128402	173431	484283	0.984539	8.26194	8.20891	8.3326	80.0973	8.26968	79.4305	Pregnancy zone protein	5.33141e-06	0.00167785	0.991802	490182	6.69148	0.400336	0	0.999818	2.0855	0.0157649	256258;146658;75053.6;66352.5;58811.6;41678.3;37288.3;32347.3;29272.2;28071.3;25108.2;21307.2;	256258;146658;75053.6;66352.5;58811.6;41678.3;37288.3;32347.3;29272.2;28071.3;25108.2;21307.2;	0.98021;0.982125;0.984892;0.982192;0.983824;0.984911;0.971606;0.976807;0.979594;0.966934;0.972781;0.945818;	12565	0.974583	0.970455	0.97103	0.974869
D:\test_move_folder\2022053_T3_Evosep_C1_E1_PRID_31_QID_17_a1524h_Plate2_9_7126.d	2022053_T3_Evosep_C1_E1_PRID_31_QID_17_a1524h_Plate2_9_7126	Q61838	Q61838	PZP_MOUSE	Pzp	1982980	1678940	1293650	1982980	1678940	1293650	1293650	GSIFNLGSHVLSLEQGNMK	GSIFNLGSHVLSLEQGNMK	GSIFNLGSHVLSLEQGNMK3	3	4.9242e-05	4.9242e-05	1.55802e-05	0.00319489	0.00258398	0.00208768	0.00266667	0	1	170378	141303	182366	534992	0.976019	8.29613	8.22542	8.34917	80.0973	8.31102	80.3891	Pregnancy zone protein	5.33141e-06	0.00167785	0.996077	499823	6.62757	0.93125	0	0.999956	1.44479	0.00848563	253377;151990;73296.6;66215.5;58496.5;38585.3;37850.3;31982.2;25489.2;29345.2;27278.2;22589.2;	253377;151990;73296.6;66215.5;58496.5;38585.3;37850.3;31982.2;25489.2;29255.6;27278.2;22589.2;	0.973528;0.981972;0.973211;0.978673;0.979324;0.976341;0.967124;0.966298;0.985591;0.979452;0.975887;0.952438;	12619	0.970455	0.970455	0.969446	0.972198
D:\test_move_folder\2022053_T3_Evosep_C1_E1_PRID_31_QID_17_a8-24h_Plate2_13_7130.d	2022053_T3_Evosep_C1_E1_PRID_31_QID_17_a8-24h_Plate2_13_7130	Q61838	Q61838	PZP_MOUSE	Pzp	1705670	1640370	1256200	1705670	1640370	1256200	1256200	GSIFNLGSHVLSLEQGNMK	GSIFNLGSHVLSLEQGNMK	GSIFNLGSHVLSLEQGNMK3	3	0.000828958	0.0236528	1.55802e-05	0.00274725	0.00219298	0.00208768	0.00225734	0	1	127003	127620	150768	418477	0.976698	8.27968	8.22669	8.35038	80.0973	8.30384	79.9288	Pregnancy zone protein	5.33141e-06	0.00167785	0.993725	352514	6.57416	0.561153	0	0.979196	0.556951	0.0384244	181313;108781;51756.5;48450.5;44956.4;30360.2;26946.2;28336.2;19603.1;21019.1;19508.1;18974.1;	181313;108781;51756.5;48450.5;44956.4;30290.3;26903.4;28336.2;19507.7;21019.1;19479.6;18974.1;	0.970431;0.968546;0.977189;0.9757;0.976633;0.975953;0.960094;0.962567;0.985903;0.981686;0.975432;0.969069;	12592	0.974545	0.970455	0.972089	0.972895
D:\test_move_folder\2022053_T3_Evosep_C1_E1_PRID_31_QID_17_a40-24h_Plate2_14_7131.d	2022053_T3_Evosep_C1_E1_PRID_31_QID_17_a40-24h_Plate2_14_7131	Q61838	Q61838	PZP_MOUSE	Pzp	1421460	1319770	1170620	1421460	1319770	1170620	1170620	GSIFNLGSHVLSLEQGNMK	GSIFNLGSHVLSLEQGNMK	GSIFNLGSHVLSLEQGNMK3	3	0.000580889	0.00945422	1.55802e-05	0.00292398	0.00218341	0.00208768	0.00224719	0	1	111953	104089	116590	370596	0.940828	8.29387	8.24085	8.36456	80.0973	8.30486	80.1812	Pregnancy zone protein	5.33141e-06	0.00167785	0.975248	355856	5.9278	0.592865	0	0.991594	1.32438	0.0105625	154602;90080.7;49709.4;40409.4;37416.3;24827.2;24336.2;24758.2;17823.2;18430.1;15923.1;9133.07;	154602;90080.7;49709.4;40174.6;37416.3;24827.2;24259.4;24758.2;17823.2;18333.1;15923.1;0;	0.919573;0.928456;0.944917;0.916739;0.93445;0.942253;0.913866;0.958977;0.93237;0.920205;0.924087;0.439563;	12619	0.970455	0.970455	0.970051	0.971105
D:\test_move_folder\2022053_T3_Evosep_C1_E1_PRID_31_QID_17_b7- 72h_Plate2_15_7132.d	2022053_T3_Evosep_C1_E1_PRID_31_QID_17_b7- 72h_Plate2_15_7132	Q61838	Q61838	PZP_MOUSE	Pzp	2192090	1555080	1574580	2192090	1555080	1574580	1574580	GSIFNLGSHVLSLEQGNMK	GSIFNLGSHVLSLEQGNMK	GSIFNLGSHVLSLEQGNMK3	3	6.89313e-05	6.89313e-05	1.55802e-05	0.0025	0.00193798	0.00208768	0.0020284	0	1	229910	163613	226428	633256	0.990193	8.29508	8.22437	8.34809	80.0973	8.31497	80.316	Pregnancy zone protein	5.33141e-06	0.00167785	0.995749	642994	6.80934	0.619305	0	0.999938	0.8804	0.013037	339399;196702;99636.6;84958.6;79844.6;50439.3;51687.5;40859.3;36147.3;36321.3;34384.3;26228.2;	339399;196587;99636.6;84958.6;79834.2;50439.3;51687.5;40859.3;36147.3;36321.2;34384.3;26228.2;	0.990887;0.988242;0.991883;0.986725;0.985787;0.993828;0.97991;0.965589;0.988645;0.990266;0.982349;0.985839;	12619	0.97	0.970455	0.970418	0.970714
D:\test_move_folder\2022053_T3_Evosep_C1_E1_PRID_31_QID_17_b37-72h_Plate2_16_7133.d	2022053_T3_Evosep_C1_E1_PRID_31_QID_17_b37-72h_Plate2_16_7133	Q61838	Q61838	PZP_MOUSE	Pzp	1822140	1412040	1434880	1822140	1412040	1434880	1434880	GSIFNLGSHVLSLEQGNMK	GSIFNLGSHVLSLEQGNMK	GSIFNLGSHVLSLEQGNMK3	3	0.000281452	0.000713988	1.55802e-05	0.0030303	0.00244499	0.00208768	0.00250627	0	1	169466	130966	162306	461980	0.980576	8.27775	8.22471	8.34842	80.0973	8.30567	79.3909	Pregnancy zone protein	5.33141e-06	0.00167785	0.995332	482361	6.67429	0.434128	0	0.999355	1.07293	0.00234618	252479;151618;71241.5;68864.5;58513.5;39711.3;39092.3;34559.3;28589.3;29006.3;24854.3;18981.2;	252479;151618;71241.5;68864.5;58513.5;39711.3;39092.3;34559.3;28589.3;29006.3;24854.3;18981.2;	0.979036;0.984983;0.976866;0.978478;0.986623;0.978321;0.972531;0.970048;0.985789;0.986389;0.9785;0.886378;	12592	0.974167	0.970455	0.971305	0.973104
D:\test_move_folder\2022053_T3_Evosep_C1_E1_PRID_31_QID_17_b13- 72h_Plate2_18_7135.d	2022053_T3_Evosep_C1_E1_PRID_31_QID_17_b13- 72h_Plate2_18_7135	Q61838	Q61838	PZP_MOUSE	Pzp	1672900	1061990	1116540	1672900	1061990	1116540	1116540	GSIFNLGSHVLSLEQGNMK	GSIFNLGSHVLSLEQGNMK	GSIFNLGSHVLSLEQGNMK3	3	0.000343171	0.000852332	1.55802e-05	0.00294985	0.00242718	0.00208768	0.0025	0	1	97291.8	82324.1	84386.6	217150	0.980129	8.28161	8.22857	8.35228	80.0973	8.28703	79.5078	Pregnancy zone protein	5.33141e-06	0.00167785	0.991835	250358	6.63348	0.389934	0	0.999228	1.08413	0.0106177	132498;79918.5;40122.3;38825.3;32020.3;25149.2;22708.2;29896.3;16869.1;16654.1;14616.1;14281.1;	132498;79918.5;40122.3;38825.3;32020.3;25149.2;22708.2;29896.3;16869.1;16654.1;14616.1;14281.1;	0.977409;0.980476;0.979634;0.978359;0.977865;0.983802;0.978901;0.965984;0.977578;0.991774;0.972283;0.870238;	12592	0.970417	0.970455	0.972522	0.968417
D:\test_move_folder\2022053_T3_Evosep_C1_E1_PRID_31_QID_17_c7-w1_Plate2_19_7136.d	2022053_T3_Evosep_C1_E1_PRID_31_QID_17_c7-w1_Plate2_19_7136	Q61838	Q61838	PZP_MOUSE	Pzp	1763930	1414290	1504360	1763930	1414290	1504360	1504360	GSIFNLGSHVLSLEQGNMK	GSIFNLGSHVLSLEQGNMK	GSIFNLGSHVLSLEQGNMK3	3	5.93234e-05	5.93234e-05	1.55802e-05	0.0035461	0.002849	0.00208768	0.00294985	0	1	175409	152528	173342	476300	0.973481	8.26256	8.20949	8.33325	80.0973	8.28211	79.3706	Pregnancy zone protein	5.33141e-06	0.00167785	0.996867	481979	6.62186	0.561646	0	0.999946	1.35307	0.00602757	265510;149338;76072.6;68765.5;59860.5;39475.3;42178.3;36418.3;26735.2;29259.3;28593.2;25427.2;	265510;149338;76072.6;68765.5;59860.5;39475.3;42178.3;36418.3;26735.2;29259.3;28593.2;25427.2;	0.974063;0.982212;0.980721;0.976029;0.961852;0.977163;0.970893;0.963073;0.975208;0.966236;0.976641;0.970895;	12565	0.974167	0.970455	0.971451	0.97356
D:\test_move_folder\2022053_T3_Evosep_C1_E1_PRID_31_QID_17_b24-6h_Plate2_20_7137.d	2022053_T3_Evosep_C1_E1_PRID_31_QID_17_b24-6h_Plate2_20_7137	Q61838	Q61838	PZP_MOUSE	Pzp	1857740	1570710	1513150	1857740	1570710	1513150	1513150	GSIFNLGSHVLSLEQGNMK	GSIFNLGSHVLSLEQGNMK	GSIFNLGSHVLSLEQGNMK3	3	0.000129458	0.000129458	1.55802e-05	0.00265957	0.00212766	0.00208768	0.0021978	0	1	207164	161721	195005	541656	0.984676	8.28035	8.22733	8.35105	80.0973	8.28375	79.5427	Pregnancy zone protein	5.33141e-06	0.00167785	0.994959	575428	6.70942	0.529867	0	0.999885	0.977397	0.0242444	296127;173486;86817.7;73373.7;73970.6;46375.4;43394.3;39683.3;29665.2;33122.3;31909.3;24509.2;	296127;173486;86817.7;73373.6;73970.6;46375.4;43394.3;39683.3;29665.2;33122.3;31909.3;24509.2;	0.982802;0.98323;0.984812;0.977266;0.981503;0.98948;0.977879;0.958941;0.976277;0.979614;0.978628;0.959359;	12592	0.97	0.970455	0.970246	0.970587
D:\test_move_folder\2022053_T3_Evosep_C1_E1_PRID_31_QID_17_a11-12h_Plate2_21_7138.d	2022053_T3_Evosep_C1_E1_PRID_31_QID_17_a11-12h_Plate2_21_7138	Q61838	Q61838	PZP_MOUSE	Pzp	1628280	1405180	1369460	1628280	1405180	1369460	1369460	GSIFNLGSHVLSLEQGNMK	GSIFNLGSHVLSLEQGNMK	GSIFNLGSHVLSLEQGNMK3	3	0.000355872	0.00225725	1.55802e-05	0.00364964	0.00276243	0.00208768	0.00282486	0	1	149368	123023	140204	390205	0.985819	8.29702	8.24401	8.36774	80.0973	8.31208	79.949	Pregnancy zone protein	5.33141e-06	0.00167785	0.994245	415710	6.73831	0.612961	0	0.997975	1.08659	0.0263307	212576;125157;63074.6;54513.4;50972.4;35321.3;32674.2;33625.3;23228.2;23611.2;22771.2;22322.2;	212576;125157;63074.6;54513.4;50972.4;35321.3;32674.2;33625.3;23228.2;23611.2;22756.4;22322.2;	0.986047;0.986993;0.989909;0.983091;0.984637;0.980222;0.977566;0.934109;0.987658;0.986604;0.971541;0.954291;	12619	0.97	0.970455	0.970727	0.97038
D:\test_move_folder\2022054_T3_Evosep_C1_E1_PRID_31_QID_17_a82-12h_Plate3_9_7172.d	2022054_T3_Evosep_C1_E1_PRID_31_QID_17_a82-12h_Plate3_9_7172	Q61838	Q61838	PZP_MOUSE	Pzp	1513660	1498580	1303020	1513660	1498580	1303020	1303020	GSIFNLGSHVLSLEQGNMK	GSIFNLGSHVLSLEQGNMK	GSIFNLGSHVLSLEQGNMK3	3	0.000551724	0.0049973	1.55802e-05	0.00307692	0.00245098	0.00208768	0.00249377	0	1	156282	129619	148693	422155	0.981979	8.27839	8.20768	8.33143	80.0973	8.29027	80.2786	Pregnancy zone protein	5.33141e-06	0.00167785	0.99539	443700	6.65767	0.552623	0	0.995587	0.610272	0.0371786	224895;133346;62852.5;55950.5;56650.5;36779.3;32167.3;30482.2;23976.2;25915.2;24897.2;13380.1;	224895;133346;62852.5;55950.5;56650.5;36779.3;32126.1;30474.4;23976.2;25915.3;24818.5;0;	0.971206;0.979543;0.989479;0.985062;0.973489;0.982239;0.957223;0.958207;0.990482;0.989173;0.963068;0.559824;	12592	0.975	0.970455	0.97279	0.97344
D:\test_move_folder\2022053_T3_Evosep_C1_E1_PRID_31_QID_17_a6-24h_Plate1_14_7088.d	2022053_T3_Evosep_C1_E1_PRID_31_QID_17_a6-24h_Plate1_14_7088	Q61838	Q61838	PZP_MOUSE	Pzp	1787960	1444070	1212070	1787960	1444070	1212070	1212070	GSIFNLGSHVLSLEQGNMK	GSIFNLGSHVLSLEQGNMK	GSIFNLGSHVLSLEQGNMK3	3	0.000326691	0.00103569	1.55802e-05	0.00337838	0.0026178	0.00208768	0.00269542	0	1	150920	114888	145560	399088	0.974491	8.28309	8.21237	8.33613	80.0973	8.29284	80.004	Pregnancy zone protein	5.33141e-06	0.00167785	0.996984	413785	6.61153	0.610161	0	0.999081	1.49627	0.00575024	216777;125042;64564.5;54049.5;52469.5;33903.3;33310.3;27062.2;22009.2;24130.2;22589.2;19357.1;	216777;125042;64564.5;53954.7;52469.5;33886.2;33176.8;27062.2;21851.2;24130.2;22589.2;19357.1;	0.975785;0.971936;0.975102;0.979892;0.971322;0.978235;0.971288;0.958444;0.981615;0.98152;0.971877;0.986477;	12619	0.97	0.970455	0.968612	0.972305
D:\test_move_folder\2022053_T3_Evosep_C1_E1_PRID_31_QID_17_a9-12h_Plate1_22_7096.d	2022053_T3_Evosep_C1_E1_PRID_31_QID_17_a9-12h_Plate1_22_7096	Q61838	Q61838	PZP_MOUSE	Pzp	1737650	1516020	1273780	1737650	1516020	1273780	1273780	GSIFNLGSHVLSLEQGNMK	GSIFNLGSHVLSLEQGNMK	GSIFNLGSHVLSLEQGNMK3	3	0.000219128	0.000219128	1.55802e-05	0.00243902	0.00180505	0.00208768	0.00186567	0	1	154546	134835	163459	442418	0.983658	8.26767	8.21463	8.33837	80.0973	8.29144	79.3993	Pregnancy zone protein	5.33141e-06	0.00167785	0.991378	418295	6.71897	0.549972	0	0.999804	0.389028	0.0606161	223293;129754;66287.6;56849.4;51878.4;36380.3;33477.3;33129.3;24774.2;26109.2;23870.2;20417.2;	223293;129754;66287.5;56849.4;51878.4;36380.3;33477.3;33129.3;24510.3;26032.6;23870.2;20417.2;	0.982642;0.985639;0.983515;0.981297;0.984332;0.982957;0.977115;0.975651;0.984734;0.983701;0.963545;0.974095;	12592	0.969583	0.970455	0.970318	0.970084
D:\test_move_folder\2022053_T3_Evosep_C1_E1_PRID_31_QID_17_a2-24h_Plate1_32_7105.d	2022053_T3_Evosep_C1_E1_PRID_31_QID_17_a2-24h_Plate1_32_7105	Q61838	Q61838	PZP_MOUSE	Pzp	2001010	1518960	1327760	2001010	1518960	1327760	1327760	GSIFNLGSHVLSLEQGNMK	GSIFNLGSHVLSLEQGNMK	GSIFNLGSHVLSLEQGNMK3	3	0.000308356	0.00118021	1.55802e-05	0.00306748	0.00230415	0.00208768	0.00238663	0	1	167140	128237	168416	474228	0.982046	8.29627	8.22556	8.3494	80.0973	8.3096	80.0251	Pregnancy zone protein	5.33141e-06	0.00167785	0.996284	470634	6.59723	0.605393	0	0.998954	1.34865	0.00162847	239912;139433;73369.5;62527.5;55662.4;38108.3;39162.3;30468.2;26865.2;29351.3;25204.2;13369.1;	239912;139433;73369.5;62527.5;55662.4;38108.3;39055.5;30468.2;26865.2;29251.6;25204.2;0;	0.962269;0.975699;0.983069;0.971481;0.978223;0.985662;0.965651;0.940125;0.972508;0.960602;0.973251;0.548335;	12619	0.97	0.970455	0.967368	0.973915
D:\test_move_folder\2022053_T3_Evosep_C1_E1_PRID_31_QID_17_A39-12_Plate1_44_7114.d	2022053_T3_Evosep_C1_E1_PRID_31_QID_17_A39-12_Plate1_44_7114	Q61838	Q61838	PZP_MOUSE	Pzp	1857360	1567380	1287700	1857360	1567380	1287700	1287700	GSIFNLGSHVLSLEQGNMK	GSIFNLGSHVLSLEQGNMK	GSIFNLGSHVLSLEQGNMK3	3	0.000349773	0.0014874	1.55802e-05	0.00316456	0.00253165	0.00208768	0.00260417	0	1	148568	127189	150731	416150	0.983641	8.28139	8.21066	8.33439	80.0973	8.2868	79.7978	Pregnancy zone protein	5.33141e-06	0.00167785	0.994956	410178	6.65099	0.460063	0	0.998666	1.44987	0.00855475	217736;128950;62279.5;56014.5;50659.4;35629.3;31271.2;31906.3;24056.2;25154.2;22503.2;20271.1;	217736;128950;62279.5;56014.5;50659.4;35629.3;31271.3;31906.3;24056.2;25154.2;22503.2;20271.1;	0.974178;0.976506;0.983048;0.980832;0.986718;0.980301;0.97257;0.969056;0.969799;0.980807;0.96319;0.979363;	12592	0.97	0.970455	0.969971	0.970862
D:\test_move_folder\2022053_T3_Evosep_C1_E1_PRID_31_QID_17_a11-24h_Plate2_23_7140.d	2022053_T3_Evosep_C1_E1_PRID_31_QID_17_a11-24h_Plate2_23_7140	Q61838	Q61838	PZP_MOUSE	Pzp	1904730	1448150	1283700	1904730	1448150	1283700	1283700	GSIFNLGSHVLSLEQGNMK	GSIFNLGSHVLSLEQGNMK	GSIFNLGSHVLSLEQGNMK3	3	0.000128929	0.000128929	1.55802e-05	0.00294118	0.00235294	0.00208768	0.00242131	0	1	168797	126803	158700	415532	0.986741	8.33253	8.27948	8.38556	80.0973	8.33031	79.7112	Pregnancy zone protein	5.33141e-06	0.00167785	0.978147	441971	6.74655	0.614467	0	0.999885	1.02149	0.00551327	241775;146320;71720.6;64706.5;57503.4;39573.3;36891.3;29674.3;24102.2;29277.2;27522.2;14972.1;	241775;146320;71720.6;64706.5;57503.4;39573.3;36891.3;29674.3;24102.2;29277.2;27522.2;7890.59;	0.983764;0.989552;0.983535;0.986943;0.990773;0.986693;0.974162;0.962746;0.987725;0.990008;0.983145;0.723198;	12673	0.969583	0.970455	0.971068	0.969835
D:\test_move_folder\2022053_T3_Evosep_C1_E1_PRID_31_QID_17_a20-12h_Plate2_25_7142.d	2022053_T3_Evosep_C1_E1_PRID_31_QID_17_a20-12h_Plate2_25_7142	Q61838	Q61838	PZP_MOUSE	Pzp	1845460	1724120	1525790	1845460	1724120	1525790	1525790	GSIFNLGSHVLSLEQGNMK	GSIFNLGSHVLSLEQGNMK	GSIFNLGSHVLSLEQGNMK3	3	0.000352983	0.000739682	1.55802e-05	0.00238663	0.00184502	0.00208768	0.00191571	0	1	146797	138372	161004	481084	0.966741	8.31636	8.24568	8.3694	80.0973	8.31856	80.3688	Pregnancy zone protein	5.33141e-06	0.00167785	0.998348	438634	6.49667	0.424292	0	0.999328	1.26294	0.00418584	212217;126190;64316.5;56126.5;47975.5;34505.3;32415.3;32234.2;22407.1;22111.1;24306.2;20352.1;	212217;126190;64316.5;56126.5;47975.5;34505.3;32348.1;32043.8;22407.1;22097.2;24306.2;20255.9;	0.970758;0.978393;0.970621;0.968459;0.956575;0.973643;0.967141;0.944566;0.988838;0.972141;0.966769;0.949602;	12646	0.97	0.970455	0.96982	0.971342
D:\test_move_folder\2022053_T3_Evosep_C1_E1_PRID_31_QID_17_a88-12h_Plate2_26_7143.d	2022053_T3_Evosep_C1_E1_PRID_31_QID_17_a88-12h_Plate2_26_7143	Q61838	Q61838	PZP_MOUSE	Pzp	1492840	1270170	1240580	1492840	1270170	1240580	1240580	GSIFNLGSHVLSLEQGNMK	GSIFNLGSHVLSLEQGNMK	GSIFNLGSHVLSLEQGNMK3	3	0.000530645	0.00790202	1.55802e-05	0.0025	0.00183824	0.00208768	0.00191939	0	1	160009	139586	171814	446178	0.979927	8.33986	8.28681	8.39286	80.0973	8.33791	80.2878	Pregnancy zone protein	5.33141e-06	0.00167785	0.993446	415522	6.59501	0.604215	0	0.992996	0.524099	0.0579437	236641;135777;68815.5;59298.5;53799.5;37394.3;34398.3;22325.2;25091.2;27137.3;25312.2;20555.2;	236641;135777;68815.5;59298.5;53799.5;37394.3;34398.3;22325.2;25091.2;27137.3;25312.2;20555.2;	0.971942;0.97315;0.978494;0.973672;0.97841;0.984745;0.966806;0.849413;0.977881;0.973579;0.9656;0.980027;	12673	0.969583	0.970455	0.967444	0.973826
D:\test_move_folder\2022053_T3_Evosep_C1_E1_PRID_31_QID_17_a3-24h_Plate2_28_7145.d	2022053_T3_Evosep_C1_E1_PRID_31_QID_17_a3-24h_Plate2_28_7145	Q61838	Q61838	PZP_MOUSE	Pzp	1683280	1424090	1259210	1683280	1424090	1259210	1259210	GSIFNLGSHVLSLEQGNMK	GSIFNLGSHVLSLEQGNMK	GSIFNLGSHVLSLEQGNMK3	3	0.000312305	0.00100509	1.55802e-05	0.0027248	0.00220751	0.00208768	0.00227273	0	1	137527	114986	146173	410877	0.982068	8.29603	8.24302	8.36675	80.0973	8.30545	79.7304	Pregnancy zone protein	5.33141e-06	0.00167785	0.992668	386573	6.65296	0.384848	0	0.999091	1.50193	0.00436363	198195;117690;58017.4;52487.4;46718.4;32791.3;29350.3;29173.2;21054.2;24770.2;22722.2;19300.1;	198195;117690;58017.4;52487.4;46718.4;32791.3;29350.3;29173.2;21054.2;24770.2;22722.2;19300.1;	0.977409;0.984067;0.981688;0.973783;0.98447;0.979318;0.966457;0.925066;0.976487;0.974328;0.970994;0.979437;	12619	0.969583	0.970455	0.967571	0.972387
D:\test_move_folder\2022053_T3_Evosep_C1_E1_PRID_31_QID_17_a37-24h_Plate2_29_7146.d	2022053_T3_Evosep_C1_E1_PRID_31_QID_17_a37-24h_Plate2_29_7146	Q61838	Q61838	PZP_MOUSE	Pzp	1827770	1391320	1413090	1827770	1391320	1413090	1413090	GSIFNLGSHVLSLEQGNMK	GSIFNLGSHVLSLEQGNMK	GSIFNLGSHVLSLEQGNMK3	3	1.88911e-05	1.88911e-05	1.55802e-05	0.00273973	0.00221729	0.00208768	0.0022831	0	1	172571	130233	169683	473863	0.987041	8.29553	8.22483	8.36623	80.0973	8.29067	79.6954	Pregnancy zone protein	5.33141e-06	0.00167785	0.991694	481928	6.71522	0.773312	0	0.999983	1.06906	0.0140257	251570;148202;72525.6;65667.6;59617.5;40428.3;38348.3;36642.3;24975.2;28729.3;24625.2;17609.2;	251570;148202;72525.6;65667.6;59617.5;40428.3;38348.3;36642.3;24949.5;28687.9;24625.2;10022.1;	0.97789;0.982756;0.985659;0.980132;0.98951;0.985879;0.972309;0.968684;0.991697;0.976292;0.973112;0.769617;	12619	0.969583	0.970455	0.969343	0.971054
D:\test_move_folder\2022053_T3_Evosep_C1_E1_PRID_31_QID_17_a88-24h_Plate2_30_7147.d	2022053_T3_Evosep_C1_E1_PRID_31_QID_17_a88-24h_Plate2_30_7147	Q61838	Q61838	PZP_MOUSE	Pzp	1723450	1486820	1243090	1723450	1486820	1243090	1243090	GSIFNLGSHVLSLEQGNMK	GSIFNLGSHVLSLEQGNMK	GSIFNLGSHVLSLEQGNMK3	3	0.000331895	0.00357986	1.55802e-05	0.00318471	0.0025974	0.00208768	0.00265252	0	1	140605	120401	150578	413128	0.968746	8.31309	8.24238	8.36611	80.0973	8.31362	79.8363	Pregnancy zone protein	5.33141e-06	0.00167785	0.995139	385767	6.49849	0.424999	0	0.996775	1.13018	0.0116646	193694;116722;61423.5;52405.5;46623.5;32558.2;30497.2;27274.2;21956.2;21798.2;22483.2;18877.1;	193694;116722;61423.5;52405.5;46623.5;32558.2;30471.2;27274.2;21932.8;21773.5;22483.2;18856.5;	0.969629;0.977756;0.968369;0.963559;0.96729;0.971541;0.962217;0.967937;0.971731;0.979128;0.976587;0.962309;	12646	0.97	0.970455	0.96824	0.9722
D:\test_move_folder\2022053_T3_Evosep_C1_E1_PRID_31_QID_17_a21-24h_Plate2_31_7148.d	2022053_T3_Evosep_C1_E1_PRID_31_QID_17_a21-24h_Plate2_31_7148	Q61838	Q61838	PZP_MOUSE	Pzp	1722790	1274120	1397040	1722790	1274120	1397040	1397040	GSIFNLGSHVLSLEQGNMK	GSIFNLGSHVLSLEQGNMK	GSIFNLGSHVLSLEQGNMK3	3	0.000345304	0.00332716	1.55802e-05	0.00331126	0.00242718	0.00208768	0.00251256	0	1	123453	103006	120752	325991	0.981667	8.29398	8.2233	8.34703	80.0973	8.29379	79.7976	Pregnancy zone protein	5.33141e-06	0.00167785	0.997209	333283	6.7132	0.517861	0	0.99703	0.991974	0.0305185	171936;103311;54570.5;47782.4;40199.3;29032.3;29010.2;35592.3;18787.1;22707.2;18248.1;22856.2;	171936;103311;54395.1;47782.4;40199.3;28858.5;28931.5;35470.4;18595.4;22707.2;18248.1;22744;	0.985082;0.977405;0.974419;0.979852;0.990568;0.982931;0.969456;0.946089;0.972245;0.971242;0.9782;0.93423;	12619	0.970417	0.970455	0.970538	0.971099
D:\test_move_folder\2022053_T3_Evosep_C1_E1_PRID_31_QID_17_a19-24h_Plate2_32_7149.d	2022053_T3_Evosep_C1_E1_PRID_31_QID_17_a19-24h_Plate2_32_7149	Q61838	Q61838	PZP_MOUSE	Pzp	1922420	1641620	1312320	1922420	1641620	1312320	1312320	GSIFNLGSHVLSLEQGNMK	GSIFNLGSHVLSLEQGNMK	GSIFNLGSHVLSLEQGNMK3	3	6.68772e-06	6.68772e-06	1.55802e-05	0.00298507	0.00250627	0.00208768	0.00257732	0	1	165462	140687	177625	488028	0.980572	8.278	8.22495	8.34878	80.0973	8.30555	79.7615	Pregnancy zone protein	5.33141e-06	0.00167785	0.994845	454610	6.63975	0.739831	0	0.999994	0.648006	0.00817202	245357;145213;71958.5;61631.5;54287.5;39216.3;38068.3;31290.3;24691.2;28370.2;25296.2;20981.1;	245357;145213;71958.5;61631.5;54287.5;39216.3;38068.3;31290.3;24691.2;28352.8;25296.2;20981.1;	0.981464;0.977579;0.985023;0.975358;0.981282;0.971424;0.97579;0.94905;0.983868;0.977421;0.969505;0.98104;	12592	0.974545	0.970455	0.969472	0.975419
D:\test_move_folder\2022053_T3_Evosep_C1_E1_PRID_31_QID_17_a22-24h_Plate2_33_7150.d	2022053_T3_Evosep_C1_E1_PRID_31_QID_17_a22-24h_Plate2_33_7150	Q61838	Q61838	PZP_MOUSE	Pzp	1887500	1603020	1448950	1887500	1603020	1448950	1448950	GSIFNLGSHVLSLEQGNMK	GSIFNLGSHVLSLEQGNMK	GSIFNLGSHVLSLEQGNMK3	3	0.000285285	0.000285285	1.55802e-05	0.00273224	0.00220264	0.00208768	0.00227273	0	1	165739	132136	157054	448188	0.985129	8.31174	8.25872	8.38242	80.0973	8.33511	79.8466	Pregnancy zone protein	5.33141e-06	0.00167785	0.992205	472975	6.66555	0.681696	0	0.999744	1.7406	0.0053499	243391;148955;71894.5;62059.5;55729.5;38115.3;36667.3;35555.3;25298.2;26005.2;27333.2;24816.2;	243391;148955;71894.5;62059.5;55729.5;38115.3;36667.3;35555.3;25298.2;26005.2;27333.2;24816.2;	0.971301;0.983784;0.986117;0.976856;0.987789;0.979375;0.963513;0.969714;0.978848;0.983859;0.973765;0.949026;	12646	0.969583	0.970455	0.968394	0.973017
D:\test_move_folder\2022053_T3_Evosep_C1_E1_PRID_31_QID_17_a21b-24h_Plate2_34_7151.d	2022053_T3_Evosep_C1_E1_PRID_31_QID_17_a21b-24h_Plate2_34_7151	Q61838	Q61838	PZP_MOUSE	Pzp	1479700	1428910	1496890	1479700	1428910	1496890	1496890	GSIFNLGSHVLSLEQGNMK	GSIFNLGSHVLSLEQGNMK	GSIFNLGSHVLSLEQGNMK3	3	3.87022e-05	3.87022e-05	1.55802e-05	0.003861	0.00285714	0.00208768	0.00294985	0	1	135466	131886	121404	325049	0.983879	8.31992	8.26687	8.39061	80.0973	8.32607	79.6619	Pregnancy zone protein	5.33141e-06	0.00167785	0.989616	362698	6.68497	0.52938	0	0.999965	0.59031	0.0373172	197637;120033;56986.5;54561.5;46990.3;31489.3;30711.3;31905.3;21979.2;22823.2;21979.2;20986.2;	197637;120033;56986.5;54561.5;46990.3;31489.3;30711.3;31905.3;21979.2;22823.2;21979.2;20986.2;	0.978889;0.98036;0.980957;0.973399;0.981387;0.992885;0.96531;0.963184;0.983574;0.981603;0.975478;0.93691;	12646	0.969545	0.970455	0.967878	0.972991
D:\test_move_folder\2022053_T3_Evosep_C1_E1_PRID_31_QID_17_b19-72h_Plate2_35_7152.d	2022053_T3_Evosep_C1_E1_PRID_31_QID_17_b19-72h_Plate2_35_7152	Q61838	Q61838	PZP_MOUSE	Pzp	2002880	1498950	1462710	2002880	1498950	1462710	1462710	GSIFNLGSHVLSLEQGNMK	GSIFNLGSHVLSLEQGNMK	GSIFNLGSHVLSLEQGNMK3	3	2.06077e-05	2.06077e-05	1.55802e-05	0.00257732	0.00215054	0.00208768	0.00221239	0	1	189636	139690	171615	471923	0.984562	8.30015	8.24714	8.37085	80.0973	8.31336	79.5691	Pregnancy zone protein	5.33141e-06	0.00167785	0.99643	521480	6.70809	0.508043	0	0.999981	1.25906	0.00636839	295699;173270;80070.6;74948.6;65955.6;43609.3;44305.3;38709.3;28017.2;33823.3;33338.3;19170.2;	295699;173270;80070.6;74948.6;65955.6;43609.3;44305.3;38709.3;28017.2;33814.8;33338.3;11660.9;	0.980057;0.983635;0.987908;0.978896;0.985338;0.977243;0.982261;0.965788;0.97798;0.986638;0.977249;0.798013;	12619	0.969583	0.970455	0.967352	0.973523
D:\test_move_folder\2022053_T3_Evosep_C1_E1_PRID_31_QID_17_D31-w5_Plate2_37_7154.d	2022053_T3_Evosep_C1_E1_PRID_31_QID_17_D31-w5_Plate2_37_7154	Q61838	Q61838	PZP_MOUSE	Pzp	2021330	1624250	1762950	2021330	1624250	1762950	1762950	GSIFNLGSHVLSLEQGNMK	GSIFNLGSHVLSLEQGNMK	GSIFNLGSHVLSLEQGNMK3	3	0.000338349	0.000338349	1.55802e-05	0.003125	0.0025	0.00208768	0.00259067	0	1	196756	156676	182849	508365	0.983741	8.29975	8.24675	8.37047	80.0973	8.3229	80.091	Pregnancy zone protein	5.33141e-06	0.00167785	0.994405	547032	6.71957	0.536492	0	0.999697	2.07111	0.0103672	291584;162985;85699.6;73824.6;65393.5;45663.3;41085.3;39656.3;29527.3;28940.3;29524.3;25014.2;	291584;162985;85699.6;73824.6;65393.5;45663.3;41085.3;39656.3;29476.5;28940.3;29524.3;25014.2;	0.9829;0.988546;0.982628;0.980594;0.979689;0.991632;0.965391;0.962578;0.97737;0.991538;0.987353;0.970002;	12619	0.965	0.970455	0.965186	0.970781
D:\test_move_folder\2022053_T3_Evosep_C1_E1_PRID_31_QID_17_D37-w5_Plate2_38_7155.d	2022053_T3_Evosep_C1_E1_PRID_31_QID_17_D37-w5_Plate2_38_7155	Q61838	Q61838	PZP_MOUSE	Pzp	2040260	1719660	1612950	2040260	1719660	1612950	1612950	GSIFNLGSHVLSLEQGNMK	GSIFNLGSHVLSLEQGNMK	GSIFNLGSHVLSLEQGNMK3	3	0.000305157	0.006268	1.55802e-05	0.00308642	0.00234742	0.00208768	0.00243309	0	1	198315	163766	202661	564142	0.985895	8.31351	8.2428	8.36651	80.0973	8.31636	79.9485	Pregnancy zone protein	5.33141e-06	0.00167785	0.995992	552044	6.74028	0.540246	0	0.994415	0.717398	0.0251049	290075;170898;84622.6;71200.6;69611.6;44158.3;40236.3;35706.3;29117.3;30959.3;30731.3;23687.1;	290075;170898;84622.6;71200.6;69533.8;44158.3;40236.3;35706.3;29084.4;30959.3;30731.3;23687.1;	0.981718;0.987096;0.982539;0.981515;0.988609;0.988051;0.969671;0.962085;0.988444;0.970559;0.977414;0.981027;	12646	0.965	0.970455	0.965323	0.971088
D:\test_move_folder\2022053_T3_Evosep_C1_E1_PRID_31_QID_17_D32-w5_Plate2_39_7156.d	2022053_T3_Evosep_C1_E1_PRID_31_QID_17_D32-w5_Plate2_39_7156	Q61838	Q61838	PZP_MOUSE	Pzp	1954640	1512950	1693650	1954640	1512950	1693650	1693650	GSIFNLGSHVLSLEQGNMK	GSIFNLGSHVLSLEQGNMK	GSIFNLGSHVLSLEQGNMK3	3	0.000293083	0.00468699	1.55802e-05	0.0030303	0.0021645	0.00208768	0.00224215	0	1	188531	139991	166747	474745	0.988932	8.30308	8.23226	8.37376	80.0973	8.30852	79.7597	Pregnancy zone protein	5.33141e-06	0.00167785	0.995131	536767	6.78954	0.382271	0	0.995786	1.4324	0.00193731	267205;159738;78662.6;71838.5;66498.6;43379.3;41421.3;42224.3;27018.2;30189.3;29683.3;22486.2;	267177;159738;78662.6;71838.5;66498.6;43370;41306.1;42224.3;26764.4;30183.7;29612.2;22486.2;	0.984049;0.988301;0.988374;0.986442;0.989978;0.988342;0.984145;0.963264;0.985523;0.993619;0.988385;0.92578;	12619	0.970417	0.970455	0.971316	0.970681
D:\test_move_folder\2022053_T3_Evosep_C1_E1_PRID_31_QID_17_A22-24_Plate2_40_7157.d	2022053_T3_Evosep_C1_E1_PRID_31_QID_17_A22-24_Plate2_40_7157	Q61838	Q61838	PZP_MOUSE	Pzp	1456420	1492450	1377510	1456420	1492450	1377510	1377510	GSIFNLGSHVLSLEQGNMK	GSIFNLGSHVLSLEQGNMK	GSIFNLGSHVLSLEQGNMK3	3	0.00014265	0.00014265	1.55802e-05	0.00226757	0.00175747	0.00208768	0.00182815	0	1	124691	126385	138338	376820	0.981117	8.3134	8.26038	8.3841	80.0973	8.33086	79.7459	Pregnancy zone protein	5.33141e-06	0.00167785	0.989	339646	6.64768	0.550751	0	0.999872	1.5787	0.0377142	178371;106301;52133.4;48605.4;43301.4;29256.2;28835.2;31225.2;19042.2;20918.2;18302.2;21795.2;	178371;106301;52133.4;48605.4;43301.4;29256.2;28835.2;31225.2;19012.1;20918.2;18302.2;21728.1;	0.975718;0.979064;0.984418;0.983459;0.978882;0.978542;0.979117;0.970233;0.971287;0.983184;0.978553;0.983218;	12646	0.969583	0.970455	0.970944	0.969711
D:\test_move_folder\2022053_T3_Evosep_C1_E1_PRID_31_QID_17_A24-12_Plate2_43_7158.d	2022053_T3_Evosep_C1_E1_PRID_31_QID_17_A24-12_Plate2_43_7158	Q61838	Q61838	PZP_MOUSE	Pzp	1838680	1568420	1438770	1838680	1568420	1438770	1438770	GSIFNLGSHVLSLEQGNMK	GSIFNLGSHVLSLEQGNMK	GSIFNLGSHVLSLEQGNMK3	3	0.000789889	0.00874012	1.55802e-05	0.00217865	0.00171527	0.00208768	0.00178891	0	1	153751	130792	155315	414476	0.982801	8.34966	8.279	8.40265	80.0973	8.33556	79.9774	Pregnancy zone protein	5.33141e-06	0.00167785	0.994268	410302	6.64525	0.503112	0	0.992289	1.8422	0.00638575	227504;128834;66221.5;57808.5;50660.5;37020.3;34237.3;32631.2;25872.2;24952.2;22588.2;20316.2;	227504;128834;66069.9;57808.5;50660.5;37020.3;34228.3;32544.1;25866.9;24930.8;22538.3;20316.2;	0.976261;0.980385;0.981643;0.970805;0.985244;0.981525;0.966346;0.955047;0.983237;0.987199;0.975172;0.955625;	12700	0.970455	0.970455	0.971175	0.970996
D:\test_move_folder\2022053_T3_Evosep_C1_E1_PRID_31_QID_17_A40-12_Plate2_44_7159.d	2022053_T3_Evosep_C1_E1_PRID_31_QID_17_A40-12_Plate2_44_7159	Q61838	Q61838	PZP_MOUSE	Pzp	1897780	1854720	1352540	1897780	1854720	1352540	1352540	GSIFNLGSHVLSLEQGNMK	GSIFNLGSHVLSLEQGNMK	GSIFNLGSHVLSLEQGNMK3	3	0.000313972	0.000429259	1.55802e-05	0.00381679	0.00278552	0.00208768	0.00286533	0	1	160828	135527	162729	455197	0.987719	8.31547	8.26247	8.36851	80.0973	8.32204	79.9407	Pregnancy zone protein	5.33141e-06	0.00167785	0.994825	449879	6.70347	0.760801	0	0.999615	0.588448	0.0363455	232294;136581;69415.6;61652.5;54297.4;37115.3;35312.3;30887.3;23935.2;28675.2;26189.2;22613.2;	232294;136581;69415.6;61652.5;54297.4;37115.3;35312.3;30887.3;23935.2;28675.2;26189.2;22613.2;	0.977679;0.98523;0.986185;0.971837;0.988903;0.988857;0.976752;0.955555;0.983581;0.969276;0.983278;0.933471;	12646	0.970417	0.970455	0.969643	0.971394
D:\test_move_folder\2022053_T3_Evosep_C1_E1_PRID_31_QID_17_D3-w5_1_Plate2_45_7160.d	2022053_T3_Evosep_C1_E1_PRID_31_QID_17_D3-w5_1_Plate2_45_7160	Q61838	Q61838	PZP_MOUSE	Pzp	1930260	1686500	1721210	1930260	1686500	1721210	1721210	GSIFNLGSHVLSLEQGNMK	GSIFNLGSHVLSLEQGNMK	GSIFNLGSHVLSLEQGNMK3	3	3.65808e-05	3.65808e-05	1.55802e-05	0.00306748	0.00242131	0.00208768	0.00250627	0	1	184672	161533	185215	511255	0.989668	8.3325	8.26176	8.38551	80.0973	8.32391	79.8873	Pregnancy zone protein	5.33141e-06	0.00167785	0.994991	509757	6.7543	0.565071	0	0.999967	1.36552	0.00508145	266577;158688;78455.6;67910.5;63563.5;42653.3;39254.3;38179.3;27561.2;30756.3;28784.3;20912.1;	266577;158688;78455.6;67902.1;63563.5;42653.3;39213.6;38179.3;27561.2;30712.6;28735.5;20815;	0.986263;0.984723;0.987554;0.979478;0.990559;0.992229;0.977538;0.974462;0.990148;0.99026;0.984144;0.954245;	12673	0.974583	0.970455	0.972096	0.973537
D:\test_move_folder\2022053_T3_Evosep_C1_E1_PRID_31_QID_17_A5-12_Plate2_46_7161.d	2022053_T3_Evosep_C1_E1_PRID_31_QID_17_A5-12_Plate2_46_7161	Q61838	Q61838	PZP_MOUSE	Pzp	1666260	1604320	1317830	1666260	1604320	1317830	1317830	GSIFNLGSHVLSLEQGNMK	GSIFNLGSHVLSLEQGNMK	GSIFNLGSHVLSLEQGNMK3	3	0.000330469	0.00234161	1.55802e-05	0.0031746	0.00261097	0.00208768	0.00265957	0	1	139451	116937	132182	347174	0.975658	8.31434	8.24351	8.36737	80.0973	8.31054	79.8642	Pregnancy zone protein	5.33141e-06	0.00167785	0.994572	366266	6.52669	0.556743	0	0.997917	1.47451	0.0193937	198149;113798;60612.5;52261.5;47021.4;31930.2;29833.2;27604.2;21265.2;23959.2;22123.2;20203.1;	198119;113750;60524.8;52248.6;46995.6;31930.2;29809.6;27541.8;21219.2;23959.2;21918.7;20152.6;	0.962979;0.970991;0.973123;0.962965;0.977973;0.977055;0.960874;0.929424;0.969376;0.983334;0.970067;0.960116;	12646	0.975	0.970455	0.974753	0.971326
D:\test_move_folder\2022053_T3_Evosep_C1_E1_PRID_31_QID_17_b5- 6h_Plate3_1_7164.d	2022053_T3_Evosep_C1_E1_PRID_31_QID_17_b5- 6h_Plate3_1_7164	Q61838	Q61838	PZP_MOUSE	Pzp	1848990	1484970	1375060	1848990	1484970	1375060	1375060	GSIFNLGSHVLSLEQGNMK	GSIFNLGSHVLSLEQGNMK	GSIFNLGSHVLSLEQGNMK3	3	0.000338181	0.00129068	1.55802e-05	0.00287356	0.00232558	0.00208768	0.00239808	0	1	167703	146552	158562	379716	0.991442	8.31947	8.2488	8.3725	80.0973	8.31016	79.8348	Pregnancy zone protein	5.33141e-06	0.00167785	0.970335	401608	6.78623	0.554109	0	0.99883	1.00982	0.0309129	237530;143761;73736.6;64747.6;55479.5;38487.3;37821.3;37929.3;25061.2;27690.3;23788.2;24625.2;	237530;143761;73736.6;64689.6;55479.5;38487.3;37663.1;37929.3;24928.9;27690.3;23788.2;24617.6;	0.988915;0.992867;0.993543;0.987755;0.990024;0.989461;0.979399;0.960916;0.994582;0.990941;0.983363;0.962788;	12646	0.974583	0.970455	0.97625	0.969934
D:\test_move_folder\2022053_T3_Evosep_C1_E1_PRID_31_QID_17_b8-6h_Plate3_2_7165.d	2022053_T3_Evosep_C1_E1_PRID_31_QID_17_b8-6h_Plate3_2_7165	Q61838	Q61838	PZP_MOUSE	Pzp	1876510	1450890	1408790	1876510	1450890	1408790	1408790	GSIFNLGSHVLSLEQGNMK	GSIFNLGSHVLSLEQGNMK	GSIFNLGSHVLSLEQGNMK3	3	0.000261992	0.000261992	1.55802e-05	0.0026178	0.00204918	0.00208768	0.00210084	0	1	179119	124828	141114	384446	0.984965	8.32173	8.26871	8.3924	80.0973	8.3468	79.8324	Pregnancy zone protein	5.33141e-06	0.00167785	0.99456	487985	6.71657	0.394083	0	0.999764	1.69939	0.00952169	255535;150997;75225.6;66884.5;61914.6;41978.3;40047.3;39134.3;28001.3;30293.3;26920.2;25630.2;	255535;150997;75225.6;66884.5;61914.6;41978.3;40047.3;39134.3;28001.3;30293.3;26920.2;25630.2;	0.982358;0.984132;0.984231;0.979233;0.987141;0.98307;0.983323;0.976935;0.975032;0.976756;0.973782;0.963445;	12673	0.975	0.970455	0.974108	0.971669
D:\test_move_folder\2022053_T3_Evosep_C1_E1_PRID_31_QID_17_b16-6h_Plate3_3_7166.d	2022053_T3_Evosep_C1_E1_PRID_31_QID_17_b16-6h_Plate3_3_7166	Q61838	Q61838	PZP_MOUSE	Pzp	1770700	1765160	1651970	1770700	1765160	1651970	1651970	GSIFNLGSHVLSLEQGNMK	GSIFNLGSHVLSLEQGNMK	GSIFNLGSHVLSLEQGNMK3	3	0.00023855	0.00023855	1.55802e-05	0.00359712	0.00259067	0.00208768	0.0026455	0	1	128634	116069	126532	549046	0.810457	8.3149	8.26188	8.40327	80.0973	8.34627	79.4355	Pregnancy zone protein	5.33141e-06	0.00167785	0.926827	558165	4.55441	0.39984	0	0.999786	1.50917	0.0042752	188301;113813;59639.4;50630.4;49454.4;32503.2;29963.2;29624.2;23197.2;22507.2;20780.2;20440.2;	148702;105846;56982.9;48512.1;39147.5;32503.2;28626.7;28904.4;21869.4;21894.7;19572.2;19899.8;	0.796019;0.801514;0.810361;0.81625;0.798051;0.825566;0.816589;0.848673;0.812669;0.834707;0.802323;0.843489;	12646	0.975	0.970455	0.972835	0.973305
D:\test_move_folder\2022053_T3_Evosep_C1_E1_PRID_31_QID_17_b37-6h_Plate3_4_7167.d	2022053_T3_Evosep_C1_E1_PRID_31_QID_17_b37-6h_Plate3_4_7167	Q61838	Q61838	PZP_MOUSE	Pzp	1726660	1588790	1535150	1726660	1588790	1535150	1535150	GSIFNLGSHVLSLEQGNMK	GSIFNLGSHVLSLEQGNMK	GSIFNLGSHVLSLEQGNMK3	3	8.19917e-05	8.19917e-05	1.55802e-05	0.00266667	0.00183824	0.00208768	0.00222717	0	1	204669	159244	193536	553233	0.976934	8.33172	8.27866	8.40245	80.0973	8.33873	79.6792	Pregnancy zone protein	5.33141e-06	0.00167785	0.997096	585057	6.66746	0.554233	0	0.999926	1.84652	0.000717019	301355;173967;86665.7;76703.7;70652.7;47350.3;47091.3;23926.2;30481.3;34021.3;31520.3;23668.2;	301355;173967;86665.7;76703.7;70652.7;47350.3;47091.3;0;30481.3;34021.3;31520.3;23668.2;	0.977956;0.97844;0.970683;0.974932;0.98201;0.980799;0.975103;0.522168;0.985275;0.980527;0.982924;0.966191;	12673	0.974583	0.970455	0.97323	0.973025
D:\test_move_folder\2022053_T3_Evosep_C1_E1_PRID_31_QID_17_b7- 6h_Plate3_5_7168.d	2022053_T3_Evosep_C1_E1_PRID_31_QID_17_b7- 6h_Plate3_5_7168	Q61838	Q61838	PZP_MOUSE	Pzp	1843610	1465360	1406200	1843610	1465360	1406200	1406200	GSIFNLGSHVLSLEQGNMK	GSIFNLGSHVLSLEQGNMK	GSIFNLGSHVLSLEQGNMK3	3	9.56104e-05	9.56104e-05	1.55802e-05	0.002849	0.00222717	0.00208768	0.00229885	0	1	197001	136255	171584	475047	0.986079	8.33395	8.26323	8.40463	80.0973	8.35229	79.8969	Pregnancy zone protein	5.33141e-06	0.00167785	0.995923	545417	6.75231	0.615745	0	0.999914	0.964991	0.0398291	283057;161095;86728.7;72186.6;65002.6;45338.3;44517.3;38478.3;29252.3;31815.3;31179.3;25374.2;	283057;161095;86704.2;72074.5;65002.6;45294.4;44458;38403.6;29185.5;31815.3;31047.9;25111.1;	0.981488;0.985461;0.988788;0.981973;0.985014;0.982424;0.98019;0.957878;0.980245;0.984999;0.981706;0.976845;	12673	0.974583	0.970455	0.971788	0.974018
D:\test_move_folder\2022053_T3_Evosep_C1_E1_PRID_31_QID_17_a7-12h_Plate3_6_7169.d	2022053_T3_Evosep_C1_E1_PRID_31_QID_17_a7-12h_Plate3_6_7169	Q61838	Q61838	PZP_MOUSE	Pzp	1588210	1311070	1269050	1588210	1311070	1269050	1269050	GSIFNLGSHVLSLEQGNMK	GSIFNLGSHVLSLEQGNMK	GSIFNLGSHVLSLEQGNMK3	3	0.000639795	0.0074856	1.55802e-05	0.00309598	0.00239234	0.00208768	0.002457	0	1	149442	115478	136340	378766	0.986669	8.31463	8.26159	8.38531	80.0973	8.32759	79.8117	Pregnancy zone protein	5.33141e-06	0.00167785	0.994537	415166	6.73198	0.511212	0	0.993325	0.563263	0.119399	204607;124942;63766.6;54513.4;49912.4;35763.3;33889.2;30233.3;22120.2;24477.2;23816.2;21102.2;	204607;124942;63766.5;54513.4;49912.4;35763.3;33889.2;30233.3;22120.2;24477.2;23816.2;21102.2;	0.983683;0.985904;0.989576;0.979331;0.982662;0.98708;0.97429;0.95667;0.987107;0.979324;0.988741;0.974171;	12646	0.974583	0.970455	0.972738	0.973358
D:\test_move_folder\2022053_T3_Evosep_C1_E1_PRID_31_QID_17_a5-12h_Plate3_7_7170.d	2022053_T3_Evosep_C1_E1_PRID_31_QID_17_a5-12h_Plate3_7_7170	Q61838	Q61838	PZP_MOUSE	Pzp	1842040	1661980	1300680	1842040	1661980	1300680	1300680	GSIFNLGSHVLSLEQGNMK	GSIFNLGSHVLSLEQGNMK	GSIFNLGSHVLSLEQGNMK3	3	0.000386698	0.000428958	1.55802e-05	0.00321543	0.00242718	0.00208768	0.00248756	0	1	162326	143098	169230	457648	0.982151	8.3137	8.26069	8.38443	80.0973	8.33122	79.5996	Pregnancy zone protein	5.33141e-06	0.00167785	0.991938	438978	6.65372	0.603796	0	0.99962	0.656431	0.0134331	218034;136691;69864.5;61035.5;57002.5;35459.3;38359.3;32579.2;23739.2;27123.3;24743.2;20522.2;	218034;136691;69864.5;61035.5;57002.5;35459.3;38359.3;32579.2;23739.2;27123.3;24743.2;20522.2;	0.977146;0.975797;0.978697;0.978066;0.983581;0.986656;0.98345;0.940149;0.979136;0.982255;0.980144;0.959114;	12646	0.974583	0.970455	0.972546	0.973329
D:\test_move_folder\2022054_T3_Evosep_C1_E1_PRID_31_QID_17_a19-12h_Plate3_23_7186.d	2022054_T3_Evosep_C1_E1_PRID_31_QID_17_a19-12h_Plate3_23_7186	Q61838	Q61838	PZP_MOUSE	Pzp	1364800	1369300	1165990	1364800	1369300	1165990	1165990	GSIFNLGSHVLSLEQGNMK	GSIFNLGSHVLSLEQGNMK	GSIFNLGSHVLSLEQGNMK3	3	0.000328407	0.000794012	1.55802e-05	0.00282486	0.00227273	0.00208768	0.00233645	0	1	142856	125396	138837	399729	0.975732	8.29489	8.24189	8.36558	80.0973	8.31925	79.255	Pregnancy zone protein	5.33141e-06	0.00167785	0.995778	411302	6.68132	0.366607	0	0.999286	1.59179	0.0113367	202602;120633;61953.6;55836.5;47933.4;32969.3;31790.3;30492.3;23753.2;25082.2;22366.2;19618.2;	202602;120633;61953.6;55836.5;47933.4;32969.3;31790.3;30492.3;23753.2;25082.2;22190;19618.2;	0.980217;0.980352;0.970162;0.98033;0.975676;0.986279;0.969123;0.957376;0.978007;0.984377;0.960599;0.961781;	12619	0.975417	0.970455	0.975149	0.97192
D:\test_move_folder\2022053_T3_Evosep_C1_E1_PRID_31_QID_17_a14-12h_Plate2_5_7123.d	2022053_T3_Evosep_C1_E1_PRID_31_QID_17_a14-12h_Plate2_5_7123	Q61838	Q61838	PZP_MOUSE	Pzp	1969940	1686230	1483090	1969940	1686230	1483090	1483090	GSIFNLGSHVLSLEQGNMK	GSIFNLGSHVLSLEQGNMK	GSIFNLGSHVLSLEQGNMK3	3	3.2472e-05	3.2472e-05	1.55802e-05	0.00287356	0.00232558	0.00208768	0.00239234	0	1	173256	143825	175529	502058	0.979796	8.27816	8.20746	8.33118	80.0973	8.27709	79.806	Pregnancy zone protein	5.33141e-06	0.00167785	0.996586	495559	6.64094	0.608573	0	0.999971	1.84537	0.0239203	253735;150625;74129.6;66259.5;58277.5;40849.3;38215.3;34303.3;28375.3;28312.3;30447.3;23591.2;	253735;150625;74129.6;66259.5;58277.5;40849.3;38215.3;34303.3;28375.3;28312.3;30447.3;23591.2;	0.976631;0.977828;0.986022;0.973182;0.971903;0.979756;0.960232;0.952833;0.983703;0.974985;0.97774;0.958812;	12592	0.970455	0.970455	0.969633	0.971597
D:\test_move_folder\2022053_T3_Evosep_C1_E1_PRID_31_QID_17_b31-72h_Plate2_17_7134.d	2022053_T3_Evosep_C1_E1_PRID_31_QID_17_b31-72h_Plate2_17_7134	Q61838	Q61838	PZP_MOUSE	Pzp	1898170	1382120	1398970	1898170	1382120	1398970	1398970	GSIFNLGSHVLSLEQGNMK	GSIFNLGSHVLSLEQGNMK	GSIFNLGSHVLSLEQGNMK3	3	0.000291121	0.000510381	1.55802e-05	0.002849	0.0022831	0.00208768	0.00233645	0	1	148848	109227	133562	354803	0.979214	8.2967	8.24365	8.36738	80.0973	8.30466	79.6127	Pregnancy zone protein	5.33141e-06	0.00167785	0.995521	395411	6.68958	0.428086	0	0.999537	0.566951	0.0759747	207545;128299;63029.6;55001.4;50052.3;35766.3;34400.3;34851.3;25003.2;25546.2;22840.2;15310.1;	207545;128299;63029.6;55001.4;50052.3;35766.3;34400.3;34851.3;25003.2;25546.2;22840.2;3539.23;	0.983901;0.986681;0.98281;0.979598;0.976604;0.976528;0.962628;0.957715;0.98195;0.985832;0.978232;0.593625;	12619	0.974583	0.970455	0.971168	0.973621
D:\test_move_folder\2022053_T3_Evosep_C1_E1_PRID_31_QID_17_a10-12h_Plate2_22_7139.d	2022053_T3_Evosep_C1_E1_PRID_31_QID_17_a10-12h_Plate2_22_7139	Q61838	Q61838	PZP_MOUSE	Pzp	1730150	1506700	1373630	1730150	1506700	1373630	1373630	GSIFNLGSHVLSLEQGNMK	GSIFNLGSHVLSLEQGNMK	GSIFNLGSHVLSLEQGNMK3	3	0.000357654	0.00294129	1.55802e-05	0.003125	0.00251889	0.00208768	0.00258398	0	1	150031	131902	156193	441032	0.983744	8.27844	8.22543	8.34914	80.0973	8.30313	80.1242	Pregnancy zone protein	5.33141e-06	0.00167785	0.993212	423634	6.72391	0.617055	0	0.997364	1.38253	0.00671651	214020;128975;63032.6;56635.5;52165.5;34833.3;33559.3;31120.2;23741.2;24492.2;22385.1;22363.2;	214020;128975;63032.6;56635.5;52165.5;34833.3;33559.3;31120.2;23741.2;24463.3;22385.1;22363.2;	0.981267;0.98497;0.988386;0.986591;0.981766;0.978305;0.973172;0.953147;0.978319;0.970389;0.968501;0.966601;	12592	0.97	0.970455	0.971387	0.969362
D:\test_move_folder\2022053_T3_Evosep_C1_E1_PRID_31_QID_17_a4-12h_Plate2_27_7144.d	2022053_T3_Evosep_C1_E1_PRID_31_QID_17_a4-12h_Plate2_27_7144	Q61838	Q61838	PZP_MOUSE	Pzp	1611680	1096770	1137110	1611680	1096770	1137110	1137110	GSIFNLGSHVLSLEQGNMK	GSIFNLGSHVLSLEQGNMK	GSIFNLGSHVLSLEQGNMK3	3	0.000604047	0.00647309	1.55802e-05	0.00324675	0.00255754	0.00208768	0.00263852	0	1	82007.5	70146.2	81465.4	293831	0.896038	8.29613	8.2431	8.36682	80.0973	8.30004	80.1964	Pregnancy zone protein	5.33141e-06	0.00167785	0.941624	295786	5.37108	0.528308	0	0.994151	1.15498	0.0269054	114936;73060.6;35469.3;32406.3;27293.2;20003.2;20122.2;26243.2;13893.1;15117.1;12296.1;15841.1;	114076;73001.5;35154;32169.5;26850.3;20003.2;20046.2;26243.2;13877.4;15098.7;12231.9;15841.1;	0.891913;0.899327;0.890945;0.907994;0.888769;0.914747;0.90249;0.937496;0.91767;0.920287;0.891447;0.926722;	12619	0.97	0.970455	0.970517	0.970965
D:\test_move_folder\2022053_T3_Evosep_C1_E1_PRID_31_QID_17_A81-24_Plate2_47_7162.d	2022053_T3_Evosep_C1_E1_PRID_31_QID_17_A81-24_Plate2_47_7162	Q61838	Q61838	PZP_MOUSE	Pzp	1892190	1499000	1216350	1892190	1499000	1216350	1216350	GSIFNLGSHVLSLEQGNMK	GSIFNLGSHVLSLEQGNMK	GSIFNLGSHVLSLEQGNMK3	3	2.8002e-06	2.8002e-06	1.55802e-05	0.00392157	0.00289855	0.00208768	0.00295858	0	1	103012	115586	101470	271954	0.980483	8.30028	8.24727	8.37098	80.0973	8.32254	80.0565	Pregnancy zone protein	5.33141e-06	0.00167785	0.991655	276086	6.64644	0.380767	0	0.999997	1.11553	0.0142038	146707;86323.8;40680.3;41626.4;35547.3;26784.2;24560.2;28638.2;18588.1;17868.1;15741.1;15202.1;	146707;86323.8;40680.3;41626.4;35547.3;26784.2;24560.2;28638.2;18464.7;17724;15741.1;15202.1;	0.98238;0.976749;0.977556;0.975178;0.981156;0.984034;0.977296;0.946276;0.966349;0.980706;0.972579;0.85254;	12619	0.975	0.970455	0.976043	0.970708
D:\test_move_folder\2022053_T3_Evosep_C1_E1_PRID_31_QID_17_a23-12h_Plate3_8_7171.d	2022053_T3_Evosep_C1_E1_PRID_31_QID_17_a23-12h_Plate3_8_7171	Q61838	Q61838	PZP_MOUSE	Pzp	1816910	1473200	1336800	1816910	1473200	1336800	1336800	GSIFNLGSHVLSLEQGNMK	GSIFNLGSHVLSLEQGNMK	GSIFNLGSHVLSLEQGNMK3	3	0.000302389	0.000932575	1.55802e-05	0.00319489	0.00263852	0.00208768	0.00271003	0	1	169506	133618	162933	453621	0.983212	8.29599	8.24297	8.3667	80.0973	8.30497	79.4664	Pregnancy zone protein	5.33141e-06	0.00167785	0.997002	471921	6.6917	0.553708	0	0.999163	1.96412	0.00354274	252128;148771;72163.6;63523.5;58589.6;38753.3;37820.3;34127.3;26586.2;27328.3;27998.3;15649.1;	252128;148771;72163.5;63523.5;58589.6;38753.3;37820.3;34127.3;26586.2;27328.3;27998.3;7125.84;	0.978561;0.981993;0.987819;0.980936;0.979941;0.979579;0.981461;0.967379;0.989006;0.987186;0.989757;0.647226;	12619	0.974583	0.970455	0.973879	0.9728
D:\test_move_folder\2022054_T3_Evosep_C1_E1_PRID_31_QID_17_d38-w1_Plate3_15_7178.d	2022054_T3_Evosep_C1_E1_PRID_31_QID_17_d38-w1_Plate3_15_7178	Q61838	Q61838	PZP_MOUSE	Pzp	1695680	1351580	1358130	1695680	1351580	1358130	1358130	GSIFNLGSHVLSLEQGNMK	GSIFNLGSHVLSLEQGNMK	GSIFNLGSHVLSLEQGNMK3	3	0.000332196	0.000332196	1.55802e-05	0.00321543	0.00250627	0.00208768	0.00258398	0	1	166905	132494	155480	435743	0.992125	8.31495	8.24424	8.36796	80.0973	8.32327	79.6579	Pregnancy zone protein	5.33141e-06	0.00167785	0.995883	467762	6.8289	0.441124	0	0.9997	0.530145	0.047584	240503;145855;70994.6;65004.6;58419.6;37490.3;37531.3;37274.3;24644.2;29595.3;25661.2;23434.2;	240503;145855;70994.6;65004.6;58419.6;37490.3;37531.3;37274.3;24634.3;29383.4;25661.2;23434.2;	0.989737;0.990379;0.993011;0.984061;0.989393;0.994704;0.97773;0.967273;0.99476;0.982364;0.993153;0.974941;	12646	0.975	0.970455	0.974914	0.970911
D:\test_move_folder\2022054_T3_Evosep_C1_E1_PRID_31_QID_17_c32-w1_Plate3_16_7179.d	2022054_T3_Evosep_C1_E1_PRID_31_QID_17_c32-w1_Plate3_16_7179	Q61838	Q61838	PZP_MOUSE	Pzp	1779910	1433850	1428510	1779910	1433850	1428510	1428510	GSIFNLGSHVLSLEQGNMK	GSIFNLGSHVLSLEQGNMK	GSIFNLGSHVLSLEQGNMK3	3	0.000207136	0.000207136	1.55802e-05	0.00377358	0.00278552	0.00208768	0.00285714	0	1	178202	141670	163071	442907	0.982575	8.29986	8.24686	8.37057	80.0973	8.31757	79.1688	Pregnancy zone protein	5.33141e-06	0.00167785	0.99652	484004	6.76887	0.620829	0	0.999812	0.569947	0.0256128	255000;149312;76191.6;65337.6;59263.5;42747.3;39958.3;37613.3;27681.2;29881.2;26262.2;23698.2;	255000;149312;76191.6;65337.6;59263.5;42747.3;39942;37613.3;27256.6;29881.2;26262.2;23698.2;	0.985986;0.986144;0.98288;0.985889;0.981946;0.982901;0.987439;0.970206;0.977882;0.980889;0.98768;0.967416;	12619	0.975	0.970455	0.975165	0.970493
D:\test_move_folder\2022054_T3_Evosep_C1_E1_PRID_31_QID_17_c31b-w1_Plate3_17_7180.d	2022054_T3_Evosep_C1_E1_PRID_31_QID_17_c31b-w1_Plate3_17_7180	Q61838	Q61838	PZP_MOUSE	Pzp	1899410	1577000	1506860	1899410	1577000	1506860	1506860	GSIFNLGSHVLSLEQGNMK	GSIFNLGSHVLSLEQGNMK	GSIFNLGSHVLSLEQGNMK3	3	0.000319693	0.00327761	1.55802e-05	0.00287356	0.00229358	0.00208768	0.0023753	0	1	188612	158794	179285	428214	0.99134	8.29482	8.22412	8.34784	80.0973	8.30711	79.4742	Pregnancy zone protein	5.33141e-06	0.00167785	0.979269	450491	6.80178	0.448827	0	0.997068	0.921757	0.00846856	268330;159023;80358.6;71839.6;66319.6;42012.3;44568.3;40485.3;28719.3;31481.3;29494.3;25888.3;	268330;159023;80358.6;71839.6;66319.6;41933.9;44568.3;40415.6;28719.3;31416.6;29494.3;25882.5;	0.990458;0.989054;0.991327;0.984755;0.991947;0.990406;0.98589;0.958425;0.989561;0.996507;0.988228;0.976484;	12619	0.975417	0.970455	0.97562	0.970167
D:\test_move_folder\2022054_T3_Evosep_C1_E1_PRID_31_QID_17_b40-72h_Plate3_26_7189.d	2022054_T3_Evosep_C1_E1_PRID_31_QID_17_b40-72h_Plate3_26_7189	Q61838	Q61838	PZP_MOUSE	Pzp	2060170	1614740	1497300	2060170	1614740	1497300	1497300	GSIFNLGSHVLSLEQGNMK	GSIFNLGSHVLSLEQGNMK	GSIFNLGSHVLSLEQGNMK3	3	0.000298775	0.00149858	1.55802e-05	0.00307692	0.00232019	0.00208768	0.00234192	0	1	207007	166812	225780	670166	0.981267	8.29516	8.24213	8.34816	80.0973	8.32358	79.9394	Pregnancy zone protein	5.33141e-06	0.00167785	0.996979	614441	6.6588	0.769151	0	0.998663	1.25662	0.0033365	318283;175132;89166.6;77430.6;70145.6;47694.3;48485.4;33995.3;31990.3;33852.3;31943.3;21997.2;	318283;175132;89166.6;77430.6;70145.6;47694.3;48485.4;33995.3;31990.3;33852.3;31943.3;21997.2;	0.975837;0.978504;0.979425;0.975276;0.981301;0.984662;0.965536;0.977045;0.981572;0.981094;0.982129;0.968113;	12619	0.975	0.970455	0.973607	0.972992
D:\test_move_folder\2022054_T3_Evosep_C1_E1_PRID_31_QID_17_b18-72h_Plate3_27_7190.d	2022054_T3_Evosep_C1_E1_PRID_31_QID_17_b18-72h_Plate3_27_7190	Q61838	Q61838	PZP_MOUSE	Pzp	1871790	1488970	1461860	1871790	1488970	1461860	1461860	GSIFNLGSHVLSLEQGNMK	GSIFNLGSHVLSLEQGNMK	GSIFNLGSHVLSLEQGNMK3	3	0.000340599	0.00232882	1.55802e-05	0.00244499	0.00224215	0.00208768	0.00232019	0	1	177559	137065	169290	500569	0.986942	8.27942	8.2264	8.36778	80.0973	8.30123	79.2392	Pregnancy zone protein	5.33141e-06	0.00167785	0.994078	525018	6.74241	0.379922	0	0.997903	0.398656	0.0516906	252067;151705;74303.6;69869.6;60181.6;43073.3;39466.3;39348.3;28284.2;29876.3;28932.3;7431.05;	252067;151705;74303.6;69869.6;60181.6;43073.3;39466.3;39348.3;28284.2;29876.3;28932.3;0;	0.989207;0.985964;0.986238;0.977368;0.985247;0.990522;0.975249;0.951014;0.9817;0.982131;0.985021;0.199157;	12592	0.979167	0.970455	0.974622	0.975593
D:\test_move_folder\2022054_T3_Evosep_C1_E1_PRID_31_QID_17_c40-w1_Plate3_29_7192.d	2022054_T3_Evosep_C1_E1_PRID_31_QID_17_c40-w1_Plate3_29_7192	Q61838	Q61838	PZP_MOUSE	Pzp	1839250	1524140	1455670	1839250	1524140	1455670	1455670	GSIFNLGSHVLSLEQGNMK	GSIFNLGSHVLSLEQGNMK	GSIFNLGSHVLSLEQGNMK3	3	0.000332226	0.00123108	1.55802e-05	0.00321543	0.00243309	0.00208768	0.00251889	0	1	153239	127620	138593	379533	0.975377	8.2974	8.24437	8.36811	80.0973	8.32038	79.4427	Pregnancy zone protein	5.33141e-06	0.00167785	0.995442	419643	6.67973	0.383675	0	0.998896	1.19234	0.00409344	212476;132103;61315.6;59170.5;54071.5;37852.3;36610.3;35765.3;24677.2;24230.2;21810.2;25139.2;	212476;132103;61315.6;59170.5;54071.5;37852.3;36610.3;35765.3;24677.2;24230.2;21810.2;25139.2;	0.982176;0.982893;0.967687;0.977499;0.975568;0.987559;0.972855;0.955354;0.97432;0.95224;0.974875;0.963152;	12619	0.975417	0.970455	0.975586	0.97097
D:\test_move_folder\2022054_T3_Evosep_C1_E1_PRID_31_QID_17_B21-6_Plate3_32_7194.d	2022054_T3_Evosep_C1_E1_PRID_31_QID_17_B21-6_Plate3_32_7194	Q61838	Q61838	PZP_MOUSE	Pzp	1548890	1484640	1417110	1548890	1484640	1417110	1417110	GSIFNLGSHVLSLEQGNMK	GSIFNLGSHVLSLEQGNMK	GSIFNLGSHVLSLEQGNMK3	3	0.0011564	0.0174164	1.55802e-05	0.00284091	0.00217391	0.00208768	0.00225225	0	1	192463	143536	178318	541925	0.950408	8.2781	8.22507	8.33111	80.0973	8.31226	79.6924	Pregnancy zone protein	5.33141e-06	0.00167785	0.994754	584913	6.40785	0.593482	0	0.984896	0.188995	0.0329855	283485;163743;83126.6;71871.6;68759.6;43592.3;43043.3;32602.2;31257.3;31183.3;29517.3;21785.2;	283485;163743;82199.9;71871.6;67391.5;42871.6;43043.3;32602.2;30699.3;30822.2;29264.1;21785.2;	0.961746;0.957132;0.952465;0.969529;0.951484;0.944771;0.966555;0.973984;0.956784;0.955048;0.954893;0.968995;	12592	0.974583	0.970455	0.972103	0.973986
D:\test_move_folder\2022054_T3_Evosep_C1_E1_PRID_31_QID_17_a10-24h_Plate3_14_7177.d	2022054_T3_Evosep_C1_E1_PRID_31_QID_17_a10-24h_Plate3_14_7177	Q61838	Q61838	PZP_MOUSE	Pzp	1717100	1423880	1359980	1717100	1423880	1359980	1359980	GSIFNLGSHVLSLEQGNMK	GSIFNLGSHVLSLEQGNMK	GSIFNLGSHVLSLEQGNMK3	3	0.000249465	0.000249465	1.55802e-05	0.0030581	0.00233645	0.00208768	0.00240385	0	1	145443	119977	147640	409553	0.979099	8.29962	8.2289	8.35264	80.0973	8.30676	79.8493	Pregnancy zone protein	5.33141e-06	0.00167785	0.994386	403457	6.69119	0.548991	0	0.999775	0.115873	0.0221836	207048;123968;62147.6;52907.5;49661.4;33635.3;33079.3;32140.3;22086.2;24495.2;20775.2;20798.1;	207048;123968;62147.6;52907.5;49661.4;33633.9;33042.7;32133.2;22055.6;24482;20775.2;20798.1;	0.976799;0.978797;0.981085;0.984225;0.97352;0.983668;0.972551;0.951225;0.984305;0.981664;0.971157;0.969451;	12619	0.975	0.970455	0.974506	0.971038
D:\test_move_folder\2022054_T3_Evosep_C1_E1_PRID_31_QID_17_a24-12h_Plate4_10_7208.d	2022054_T3_Evosep_C1_E1_PRID_31_QID_17_a24-12h_Plate4_10_7208	Q61838	Q61838	PZP_MOUSE	Pzp	1807490	1580370	1349730	1807490	1580370	1349730	1349730	GSIFNLGSHVLSLEQGNMK	GSIFNLGSHVLSLEQGNMK	GSIFNLGSHVLSLEQGNMK3	3	0.000308356	0.00729281	1.55802e-05	0.00258398	0.0018622	0.00208768	0.00194175	0	1	129610	91734	102810	270789	0.985578	8.29739	8.24438	8.3681	80.0973	8.31542	79.3615	Pregnancy zone protein	5.33141e-06	0.00167785	0.996519	341376	6.75541	0.534201	0	0.993493	1.44002	0.00488247	179883;107843;58777.6;52238.5;41210.4;29622.3;29605.3;30077.2;21323.2;22925.2;18785.2;19742.2;	179883;107843;58777.6;52238.5;41210.4;29622.3;29605.3;30077.2;21231.1;22925.2;18785.2;19742.2;	0.98357;0.980345;0.978946;0.984327;0.992214;0.989503;0.981551;0.965573;0.982224;0.992892;0.987802;0.965869;	12619	0.975417	0.970455	0.975057	0.971331
D:\test_move_folder\2022054_T3_Evosep_C1_E1_PRID_31_QID_17_b26-6h_Plate3_21_7184.d	2022054_T3_Evosep_C1_E1_PRID_31_QID_17_b26-6h_Plate3_21_7184	Q61838	Q61838	PZP_MOUSE	Pzp	1677340	1638350	1414920	1677340	1638350	1414920	1414920	GSIFNLGSHVLSLEQGNMK	GSIFNLGSHVLSLEQGNMK	GSIFNLGSHVLSLEQGNMK3	3	0.000304692	0.00123093	1.55802e-05	0.00250627	0.00204082	0.00208768	0.00210084	0	1	220612	158889	193481	553820	0.986982	8.29847	8.22776	8.3515	80.0973	8.31483	79.4389	Pregnancy zone protein	5.33141e-06	0.00167785	0.997552	631480	6.73785	0.614177	0	0.998901	1.15333	0.00756452	321320;187083;93432.7;81573.6;78677.6;48556.3;49619.5;32798.3;32632.3;34125.3;32780.3;24055.2;	321039;187083;93432.7;81573.6;78623.3;48556.3;49533.4;32659.8;32535.2;34020.1;32780.3;24052.2;	0.977919;0.985837;0.98713;0.979414;0.985117;0.989719;0.96694;0.978837;0.984656;0.974343;0.977754;0.98063;	12619	0.975	0.970455	0.973466	0.972702
D:\test_move_folder\2022054_T3_Evosep_C1_E1_PRID_31_QID_17_b39-6h_Plate3_18_7181.d	2022054_T3_Evosep_C1_E1_PRID_31_QID_17_b39-6h_Plate3_18_7181	Q61838	Q61838	PZP_MOUSE	Pzp	2280710	1844790	1721090	2280710	1844790	1721090	1721090	GSIFNLGSHVLSLEQGNMK	GSIFNLGSHVLSLEQGNMK	GSIFNLGSHVLSLEQGNMK3	3	0.00122511	0.00406423	1.55802e-05	0.00284091	0.00221239	0.00208768	0.00228833	0	1	217417	179728	219098	652402	0.982272	8.27794	8.22495	8.34861	80.0973	8.30112	79.6197	Pregnancy zone protein	5.33141e-06	0.00167785	0.997723	647397	6.71761	0.386656	0	0.996378	1.32779	0.00339166	330676;183719;92638.7;87000.7;76337.7;48440.3;51344.4;38614.3;35149.3;39360.3;33848.3;27157.2;	330676;183719;92638.7;87000.7;76337.7;48440.4;51344.4;38614.3;35149.3;39360.3;33848.3;27157.2;	0.981333;0.982617;0.975585;0.976147;0.98499;0.990778;0.970312;0.961018;0.967642;0.971696;0.975896;0.985927;	12592	0.974583	0.970455	0.974209	0.972056
D:\test_move_folder\2022054_T3_Evosep_C1_E1_PRID_31_QID_17_b39-72h_Plate3_25_7188.d	2022054_T3_Evosep_C1_E1_PRID_31_QID_17_b39-72h_Plate3_25_7188	Q61838	Q61838	PZP_MOUSE	Pzp	1945540	1621080	1553480	1945540	1621080	1553480	1553480	GSIFNLGSHVLSLEQGNMK	GSIFNLGSHVLSLEQGNMK	GSIFNLGSHVLSLEQGNMK3	3	0.0002936	0.00131972	1.55802e-05	0.00309598	0.00248139	0.00208768	0.00255754	0	1	174617	140262	166518	465945	0.990128	8.29546	8.22467	8.36609	80.0973	8.31502	79.7546	Pregnancy zone protein	5.33141e-06	0.00167785	0.996818	488607	6.81359	0.409356	0	0.998811	1.1955	0.00651791	242853;144097;74217.6;65679.6;59426.5;41055.4;38563.3;38506.3;26516.2;28776.3;26196.2;12471.1;	242853;144097;74154.7;65655.8;59407.1;41055.4;38419.8;38456.7;26516.2;28776.3;26196.2;4989.05;	0.990684;0.992141;0.991847;0.98137;0.989612;0.98777;0.969005;0.971327;0.983117;0.986621;0.969946;0.580099;	12619	0.975417	0.970455	0.975645	0.970812
D:\test_move_folder\2022054_T3_Evosep_C1_E1_PRID_31_QID_17_b31-6h_Plate4_4_7202.d	2022054_T3_Evosep_C1_E1_PRID_31_QID_17_b31-6h_Plate4_4_7202	Q61838	Q61838	PZP_MOUSE	Pzp	1773940	1798050	1634390	1773940	1798050	1634390	1634390	GSIFNLGSHVLSLEQGNMK	GSIFNLGSHVLSLEQGNMK	GSIFNLGSHVLSLEQGNMK3	3	0.000302024	0.000865435	1.55802e-05	0.00288184	0.00233645	0.00208768	0.00240964	0	1	204317	152369	176287	513616	0.988401	8.27886	8.20813	8.34955	80.0973	8.28841	79.4469	Pregnancy zone protein	5.33141e-06	0.00167785	0.993406	595282	6.78673	0.538153	0	0.99923	1.33413	0.00149649	288438;174804;87954.6;79437.6;69344.6;47356.3;45249.3;36579.2;31904.3;34587.3;34067.3;23653.2;	288350;174804;87926.9;79385.6;69033.6;47356.3;45249.3;36560.1;31882.5;34562.4;33943.7;23653.2;	0.987385;0.991701;0.990803;0.986267;0.984813;0.989173;0.983181;0.845131;0.988463;0.986556;0.980799;0.951875;	12592	0.975	0.970455	0.974923	0.970963
D:\test_move_folder\2022054_T3_Evosep_C1_E1_PRID_31_QID_17_a37-12h_Plate3_22_7185.d	2022054_T3_Evosep_C1_E1_PRID_31_QID_17_a37-12h_Plate3_22_7185	Q61838	Q61838	PZP_MOUSE	Pzp	1727380	1181520	1051790	1727380	1181520	1051790	1051790	GSIFNLGSHVLSLEQGNMK	GSIFNLGSHVLSLEQGNMK	GSIFNLGSHVLSLEQGNMK3	3	2.73517e-05	2.73517e-05	1.55802e-05	0.00297619	0.00239234	0.00208768	0.00247525	0	1	97213.4	80085.7	79553.6	222555	0.985891	8.28128	8.21057	8.35198	80.0973	8.29003	79.4903	Pregnancy zone protein	5.33141e-06	0.00167785	0.992895	271959	6.77437	0.390148	0	0.999975	0.697657	0.0446708	126047;71318.6;40079.4;34823.3;33726.3;23936.2;20286.1;29334.3;15745.1;17190.1;12229.1;16789.1;	126047;71318.6;39889.6;34823.3;33577.9;23745.9;20286.1;29334.3;15737.9;16869.3;12229.1;16754;	0.988609;0.988114;0.985194;0.98055;0.989316;0.98222;0.973751;0.950832;0.995888;0.975716;0.973142;0.971534;	12592	0.979583	0.970455	0.978373	0.972693
D:\test_move_folder\2022054_T3_Evosep_C1_E1_PRID_31_QID_17_a12-24h_Plate3_13_7176.d	2022054_T3_Evosep_C1_E1_PRID_31_QID_17_a12-24h_Plate3_13_7176	Q61838	Q61838	PZP_MOUSE	Pzp	1582930	1347110	1343470	1582930	1347110	1343470	1343470	GSIFNLGSHVLSLEQGNMK	GSIFNLGSHVLSLEQGNMK	GSIFNLGSHVLSLEQGNMK3	3	1.18479e-05	1.18479e-05	1.55802e-05	0.00390625	0.00294985	0.00208768	0.0030303	0	1	127142	107800	122848	298842	0.972129	8.2953	8.22459	8.34832	80.0973	8.29856	79.7902	Pregnancy zone protein	5.33141e-06	0.00167785	0.998215	309289	6.57057	0.540865	0	0.999989	1.12591	0.0286131	167422;107562;54055.5;47556.4;43959.3;29127.2;27473.3;29866.3;21152.2;22519.2;17624.1;8271.05;	167422;107562;54055.5;47556.4;43959.3;29127.2;27473.3;29866.3;21152.2;22519.2;17624.1;0;	0.969509;0.970127;0.982239;0.968744;0.965796;0.962926;0.97101;0.921943;0.98218;0.978754;0.962079;0.504134;	12619	0.975	0.970455	0.976036	0.970679
D:\test_move_folder\2022054_T3_Evosep_C1_E1_PRID_31_QID_17_D15-w5_Plate3_35_7197.d	2022054_T3_Evosep_C1_E1_PRID_31_QID_17_D15-w5_Plate3_35_7197	Q61838	Q61838	PZP_MOUSE	Pzp	1979720	1665140	1593510	1979720	1665140	1593510	1593510	GSIFNLGSHVLSLEQGNMK	GSIFNLGSHVLSLEQGNMK	GSIFNLGSHVLSLEQGNMK3	3	0.000137518	0.000137518	1.55802e-05	0.00320513	0.00247525	0.00208768	0.00254453	0	1	188008	146590	160241	465534	0.989414	8.29522	8.22454	8.366	80.0973	8.30211	79.5723	Pregnancy zone protein	5.33141e-06	0.00167785	0.995753	546203	6.79758	0.603074	0	0.999876	0.433807	0.0307513	282311;169991;80809.6;72511.6;64932.5;42543.3;41456.3;42297.3;28524.2;29051.2;27861.2;17575.1;	282311;169991;80630.3;72511.6;64834.7;42543.4;41336.2;42297.3;28524.3;29008.9;27861.2;0;	0.984486;0.991894;0.987993;0.984373;0.993261;0.986243;0.967538;0.970299;0.992493;0.98381;0.989045;0.565926;	12619	0.975	0.970455	0.974912	0.970957
D:\test_move_folder\2022054_T3_Evosep_C1_E1_PRID_31_QID_17_D3-w5_2_Plate3_33_7195.d	2022054_T3_Evosep_C1_E1_PRID_31_QID_17_D3-w5_2_Plate3_33_7195	Q61838	Q61838	PZP_MOUSE	Pzp	1952370	1778770	1741580	1952370	1778770	1741580	1741580	GSIFNLGSHVLSLEQGNMK	GSIFNLGSHVLSLEQGNMK	GSIFNLGSHVLSLEQGNMK3	3	0.000322165	0.00194471	1.55802e-05	0.003125	0.0025	0.00208768	0.00259067	0	1	179277	154911	177748	509223	0.975081	8.29637	8.24337	8.36708	80.0973	8.30916	79.3361	Pregnancy zone protein	5.33141e-06	0.00167785	0.998264	513602	6.67802	0.38131	0	0.99823	1.59374	0.0116746	261305;154406;74542.7;70935.6;62002.5;42731.3;40172.3;41410.3;27871.2;29027.2;28160.2;26150.2;	261305;154406;74542.7;70935.6;62002.5;42731.3;40172.3;41410.3;27871.2;29027.2;28160.2;26150.2;	0.979138;0.98043;0.975423;0.981997;0.978043;0.970185;0.979357;0.941451;0.987106;0.98816;0.992003;0.956662;	12619	0.975417	0.970455	0.975104	0.971222
D:\test_move_folder\2022054_T3_Evosep_C1_E1_PRID_31_QID_17_c39-w1_Plate3_28_7191.d	2022054_T3_Evosep_C1_E1_PRID_31_QID_17_c39-w1_Plate3_28_7191	Q61838	Q61838	PZP_MOUSE	Pzp	2027430	1495510	1459250	2027430	1495510	1459250	1459250	GSIFNLGSHVLSLEQGNMK	GSIFNLGSHVLSLEQGNMK	GSIFNLGSHVLSLEQGNMK3	3	0.000174063	0.000174063	1.55802e-05	0.00320513	0.00260417	0.00208768	0.00269542	0	1	159892	119151	134630	359451	0.986217	8.27992	8.22691	8.36832	80.0973	8.29747	79.2051	Pregnancy zone protein	5.33141e-06	0.00167785	0.995224	426899	6.74131	0.448544	0	0.999843	0.0321247	0.0534084	218312;131513;68955.6;62558.6;53960.4;37176.3;38321.3;37271.3;25799.2;27115.2;25062.2;22533.2;	218312;131513;68782.6;62534.3;53960.4;37148.9;38304.9;37230.7;25708.3;27066.3;25062.2;22533.2;	0.981096;0.98346;0.9892;0.983928;0.986853;0.979772;0.973813;0.945016;0.98118;0.969559;0.978709;0.974252;	12592	0.979583	0.970455	0.976342	0.975239
D:\test_move_folder\2022054_T3_Evosep_C1_E1_PRID_31_QID_17_a6-12h_Plate4_9_7207.d	2022054_T3_Evosep_C1_E1_PRID_31_QID_17_a6-12h_Plate4_9_7207	Q61838	Q61838	PZP_MOUSE	Pzp	1478660	1339220	1168820	1478660	1339220	1168820	1168820	GSIFNLGSHVLSLEQGNMK	GSIFNLGSHVLSLEQGNMK	GSIFNLGSHVLSLEQGNMK3	3	0.000298686	0.000520747	1.55802e-05	0.00304878	0.00235849	0.00208768	0.00242131	0	1	128236	90693.4	107645	296485	0.982571	8.31321	8.24252	8.38391	80.0973	8.31985	79.7175	Pregnancy zone protein	5.33141e-06	0.00167785	0.995806	353200	6.66229	0.56454	0	0.999532	1.91278	0.00430473	186526;102531;55250.5;46634.3;42771.3;30214.2;27341.2;28258.3;19905.2;21628.2;19102.2;20772.2;	186526;102531;55250.5;46634.3;42771.3;30214.2;27341.2;28258.3;19905.2;21524;19102.2;20772.2;	0.974845;0.971484;0.985552;0.976901;0.973539;0.989907;0.970048;0.946155;0.982347;0.97027;0.984754;0.971271;	12646	0.974583	0.970455	0.973693	0.971595
D:\test_move_folder\2022054_T3_Evosep_C1_E1_PRID_31_QID_17_a40-12h_Plate4_8_7206.d	2022054_T3_Evosep_C1_E1_PRID_31_QID_17_a40-12h_Plate4_8_7206	Q61838	Q61838	PZP_MOUSE	Pzp	1513370	1461860	1358940	1513370	1461860	1358940	1358940	GSIFNLGSHVLSLEQGNMK	GSIFNLGSHVLSLEQGNMK	GSIFNLGSHVLSLEQGNMK3	3	4.65994e-05	4.65994e-05	1.55802e-05	0.00306748	0.00235294	0.00208768	0.00243902	0	1	163512	124408	151124	425509	0.98617	8.29921	8.22852	8.35225	80.0973	8.31745	80.1193	Pregnancy zone protein	5.33141e-06	0.00167785	0.997212	460390	6.72719	0.731275	0	0.999958	1.0834	0.00329798	236484;136307;70675.6;58539.5;55379.5;37462.3;35574.3;30578.3;24787.2;26414.2;25601.2;22024.1;	236484;136307;70670.5;58539.5;55379.5;37462.3;35539.8;30578.3;24782.1;26380.5;25601.2;22024.1;	0.974051;0.984568;0.982925;0.980749;0.990497;0.985892;0.97276;0.950176;0.985934;0.987106;0.980544;0.970331;	12619	0.975	0.970455	0.973562	0.973266
D:\test_move_folder\2022054_T3_Evosep_C1_E1_PRID_31_QID_17_a25-12h_Plate4_7_7205.d	2022054_T3_Evosep_C1_E1_PRID_31_QID_17_a25-12h_Plate4_7_7205	Q61838	Q61838	PZP_MOUSE	Pzp	1666310	1440840	1363000	1666310	1440840	1363000	1363000	GSIFNLGSHVLSLEQGNMK	GSIFNLGSHVLSLEQGNMK	GSIFNLGSHVLSLEQGNMK3	3	5.48945e-05	5.48945e-05	1.55802e-05	0.00358423	0.00268817	0.00208768	0.00277008	0	1	133850	115109	130818	349541	0.978553	8.27923	8.22618	8.36758	80.0973	8.30643	79.3824	Pregnancy zone protein	5.33141e-06	0.00167785	0.995987	357642	6.69273	0.506183	0	0.999951	1.02708	0.00194034	181200;110724;57662.5;49398.4;44097.3;32090.3;27345.2;31180.3;21860.2;20173.2;20081.2;21889.2;	181200;110724;57662.5;49398.4;44097.3;32090.3;27345.2;31180.3;21860.2;20173.2;20081.2;21889.2;	0.983501;0.983926;0.983667;0.983838;0.967556;0.984473;0.985037;0.958182;0.986355;0.975543;0.981354;0.966825;	12592	0.975417	0.970455	0.974999	0.971597
D:\test_move_folder\2022054_T3_Evosep_C1_E1_PRID_31_QID_17_a8-12h_Plate4_6_7204.d	2022054_T3_Evosep_C1_E1_PRID_31_QID_17_a8-12h_Plate4_6_7204	Q61838	Q61838	PZP_MOUSE	Pzp	1507130	1338590	1306930	1507130	1338590	1306930	1306930	GSIFNLGSHVLSLEQGNMK	GSIFNLGSHVLSLEQGNMK	GSIFNLGSHVLSLEQGNMK3	3	0.000123247	0.000123247	1.55802e-05	0.00302115	0.00232558	0.00208768	0.00239808	0	1	121429	96795.1	113845	299596	0.986268	8.29761	8.24456	8.36827	80.0973	8.30969	79.4125	Pregnancy zone protein	5.33141e-06	0.00167785	0.995308	319553	6.75529	0.402976	0	0.999889	0.911616	0.0380557	159963;99896.8;52638.5;45710.4;40583.3;28207.2;25123.2;24483.2;20536.1;19129.1;17651.1;18514.2;	159963;99896.8;52638.5;45710.4;40583.3;28207.2;25123.2;24483.2;20536.1;19065.9;17651.1;18514.2;	0.984021;0.980561;0.986721;0.981607;0.98214;0.99136;0.981362;0.940664;0.987939;0.985273;0.984975;0.959177;	12619	0.975417	0.970455	0.975357	0.971402
D:\test_move_folder\2022054_T3_Evosep_C1_E1_PRID_31_QID_17_D13-w5_Plate3_34_7196.d	2022054_T3_Evosep_C1_E1_PRID_31_QID_17_D13-w5_Plate3_34_7196	Q61838	Q61838	PZP_MOUSE	Pzp	1688170	1593340	1430840	1688170	1593340	1430840	1430840	GSIFNLGSHVLSLEQGNMK	GSIFNLGSHVLSLEQGNMK	GSIFNLGSHVLSLEQGNMK3	3	0.000312598	0.000446661	1.55802e-05	0.00363636	0.00293255	0.00208768	0.0030303	0	1	218932	155443	191182	547587	0.989734	8.29663	8.24362	8.36732	80.0973	8.3178	79.1093	Pregnancy zone protein	5.33141e-06	0.00167785	0.99536	627068	6.78644	0.606331	0	0.999602	1.63957	0.00155508	333552;196411;93299.7;84542.6;77544.6;48087.3;48712.4;37688.3;32078.3;36302.3;34998.3;14187.1;	333552;196411;93299.7;84542.6;77544.6;48087.3;48712.4;37688.3;32078.3;36302.3;34998.3;5703.49;	0.987822;0.989431;0.990081;0.984183;0.990174;0.988349;0.982164;0.971331;0.98563;0.979791;0.989496;0.595372;	12619	0.975	0.970455	0.972869	0.973926
D:\test_move_folder\2022054_T3_Evosep_C1_E1_PRID_31_QID_17_c4-w1_Plate3_30_7193.d	2022054_T3_Evosep_C1_E1_PRID_31_QID_17_c4-w1_Plate3_30_7193	Q61838	Q61838	PZP_MOUSE	Pzp	1785120	1472010	1438990	1785120	1472010	1438990	1438990	GSIFNLGSHVLSLEQGNMK	GSIFNLGSHVLSLEQGNMK	GSIFNLGSHVLSLEQGNMK3	3	0.000350385	0.00190906	1.55802e-05	0.00342466	0.0025974	0.00208768	0.0027027	0	1	163486	122814	142932	399410	0.986314	8.27761	8.22458	8.36602	80.0973	8.30395	79.2055	Pregnancy zone protein	5.33141e-06	0.00167785	0.994804	456848	6.7682	0.435453	0	0.998272	1.49616	0.00395907	231027;140267;67862.6;61900.6;56435.5;39188.3;39202.4;34545.3;25725.2;26468.2;25610.2;25000.2;	231027;140267;67862.6;61900.6;56435.5;39188.3;39202.3;34545.3;25725.2;26452.9;25610.2;25000.2;	0.988977;0.989565;0.986042;0.985606;0.98612;0.987065;0.982451;0.967767;0.988502;0.987601;0.986577;0.981372;	12592	0.979583	0.970455	0.974885	0.976181
D:\test_move_folder\2022054_T3_Evosep_C1_E1_PRID_31_QID_17_b6-6h_Plate4_2_7200.d	2022054_T3_Evosep_C1_E1_PRID_31_QID_17_b6-6h_Plate4_2_7200	Q61838	Q61838	PZP_MOUSE	Pzp	1957380	1503960	1418240	1957380	1503960	1418240	1418240	GSIFNLGSHVLSLEQGNMK	GSIFNLGSHVLSLEQGNMK	GSIFNLGSHVLSLEQGNMK3	3	8.4089e-05	8.4089e-05	1.55802e-05	0.00268817	0.00218341	0.00208768	0.00225225	0	1	168466	125041	138260	381805	0.987713	8.27959	8.20891	8.35028	80.0973	8.2847	79.4874	Pregnancy zone protein	5.33141e-06	0.00167785	0.9944	465220	6.78566	0.409784	0	0.999924	1.04864	0.0219765	243887;140833;72488.6;63226.6;56277.4;40016.3;38245.3;25306.2;26374.2;28269.2;26752.2;26093.2;	243862;140833;72302.4;63226.6;56225.2;39938.8;38110.2;0;26238.7;28140.4;26752.2;26054.2;	0.986502;0.99104;0.991249;0.987319;0.988498;0.980208;0.983705;0.594448;0.974505;0.983695;0.992325;0.964947;	12592	0.975	0.970455	0.975644	0.970728
D:\test_move_folder\2022054_T3_Evosep_C1_E1_PRID_31_QID_17_b13-6h_Plate4_1_7199.d	2022054_T3_Evosep_C1_E1_PRID_31_QID_17_b13-6h_Plate4_1_7199	Q61838	Q61838	PZP_MOUSE	Pzp	1842230	1388760	1317340	1842230	1388760	1317340	1317340	GSIFNLGSHVLSLEQGNMK	GSIFNLGSHVLSLEQGNMK	GSIFNLGSHVLSLEQGNMK3	3	0.000919399	0.00661207	1.55802e-05	0.00232558	0.00186567	0.00208768	0.00193424	0	1	165814	116302	133418	379956	0.988435	8.29734	8.24432	8.36803	80.0973	8.32058	79.453	Pregnancy zone protein	5.33141e-06	0.00167785	0.997242	472215	6.78922	0.471799	0	0.994077	1.11992	0.00593897	236097;139264;73524.6;62713.6;53565.5;38724.3;36061.3;36820.3;25263.2;27238.2;25356.2;24965.2;	236097;139264;73524.6;62713.6;53565.5;38724.3;36061.3;36820.3;25250.1;26673.7;25356.2;24965.2;	0.986822;0.98681;0.988499;0.982535;0.986651;0.990781;0.972562;0.964057;0.974584;0.981697;0.98589;0.978285;	12619	0.974583	0.970455	0.974247	0.971023
D:\test_move_folder\2022054_T3_Evosep_C1_E1_PRID_31_QID_17_a26-12h_Plate4_5_7203.d	2022054_T3_Evosep_C1_E1_PRID_31_QID_17_a26-12h_Plate4_5_7203	Q61838	Q61838	PZP_MOUSE	Pzp	1712540	1518840	1352640	1712540	1518840	1352640	1352640	GSIFNLGSHVLSLEQGNMK	GSIFNLGSHVLSLEQGNMK	GSIFNLGSHVLSLEQGNMK3	3	0.000327225	0.00203707	1.55802e-05	0.00334448	0.00250627	0.00208768	0.00258398	0	1	128924	110968	121557	334183	0.985355	8.2971	8.24407	8.3855	80.0973	8.32503	79.3359	Pregnancy zone protein	5.33141e-06	0.00167785	0.997908	354436	6.74984	0.414033	0	0.998186	1.42922	0.00557811	175967;105660;55131.4;48876.4;43169.3;30981.3;29224.3;31496.3;22821.2;23664.2;16743.2;21093.2;	175967;105660;54773.3;48876.4;43169.3;30981.3;29224.3;31496.3;22796.2;23664.2;16672.6;21093.2;	0.982011;0.983955;0.981729;0.977131;0.988894;0.986834;0.986478;0.962267;0.970177;0.992984;0.987606;0.963004;	12619	0.975417	0.970455	0.975283	0.970608
D:\test_move_folder\2022054_T3_Evosep_C1_E1_PRID_31_QID_17_b30-6h_Plate4_3_7201.d	2022054_T3_Evosep_C1_E1_PRID_31_QID_17_b30-6h_Plate4_3_7201	Q61838	Q61838	PZP_MOUSE	Pzp	1720100	1400280	1389090	1720100	1400280	1389090	1389090	GSIFNLGSHVLSLEQGNMK	GSIFNLGSHVLSLEQGNMK	GSIFNLGSHVLSLEQGNMK3	3	0.00029753	0.0228113	1.55802e-05	0.00307692	0.00248139	0.00208768	0.00255754	0	1	199407	147110	174639	486769	0.986476	8.29636	8.24331	8.38475	80.0973	8.33411	79.6491	Pregnancy zone protein	5.33141e-06	0.00167785	0.993003	555803	6.74016	0.55084	0	0.980085	1.15607	0.00984733	286498;175189;85506.6;73829.6;68576.6;45323.3;42578.3;38617.3;29983.3;33142.3;31388.3;24468.2;	286498;175189;85506.6;73829.6;68576.6;45323.3;42578.3;38617.3;29983.3;33133.4;31388.3;24468.2;	0.98101;0.988174;0.986528;0.983891;0.987634;0.984624;0.972763;0.960587;0.99267;0.98084;0.9769;0.959448;	12619	0.975	0.970455	0.974487	0.971619
D:\test_move_folder\2022054_T3_Evosep_C1_E1_PRID_31_QID_17_a39-12h_Plate3_10_7173.d	2022054_T3_Evosep_C1_E1_PRID_31_QID_17_a39-12h_Plate3_10_7173	Q61838	Q61838	PZP_MOUSE	Pzp	1580300	1442020	1330430	1580300	1442020	1330430	1330430	GSIFNLGSHVLSLEQGNMK	GSIFNLGSHVLSLEQGNMK	GSIFNLGSHVLSLEQGNMK3	3	0.00035727	0.00086514	1.55802e-05	0.00390625	0.00282486	0.00208768	0.00289855	0	1	156737	124178	149664	406661	0.97795	8.33293	8.26226	8.38597	80.0973	8.32757	79.8236	Pregnancy zone protein	5.33141e-06	0.00167785	0.992924	425882	6.62843	0.455797	0	0.999226	0.827363	0.024586	218799;133745;66300.6;60339.6;54417.6;36019.3;35288.3;32926.3;25355.2;26091.2;24536.2;21290.2;	218799;133745;66300.6;60339.6;54417.6;36019.3;35288.3;32926.3;25355.2;26091.2;24536.2;21290.2;	0.976529;0.97233;0.975663;0.969375;0.981539;0.976737;0.963768;0.962212;0.979108;0.964609;0.982828;0.931427;	12673	0.975	0.970455	0.974384	0.971772
D:\test_move_folder\2022054_T3_Evosep_C1_E1_PRID_31_QID_17_a39-24h_Plate3_11_7174.d	2022054_T3_Evosep_C1_E1_PRID_31_QID_17_a39-24h_Plate3_11_7174	Q61838	Q61838	PZP_MOUSE	Pzp	1764670	1521250	1251500	1764670	1521250	1251500	1251500	GSIFNLGSHVLSLEQGNMK	GSIFNLGSHVLSLEQGNMK	GSIFNLGSHVLSLEQGNMK3	3	0.000257982	0.000257982	1.55802e-05	0.00285714	0.00221239	0.00208768	0.0022831	0	1	131676	111013	133805	370545	0.980922	8.31238	8.24168	8.36542	80.0973	8.32184	80.1058	Pregnancy zone protein	5.33141e-06	0.00167785	0.99488	364650	6.67138	0.741346	0	0.999766	1.41313	0.00913316	185164;108152;58772.5;49688.5;42563.3;30340.3;26537.2;30854.3;18837.1;22289.2;19234.1;12814.1;	185164;108152;58772.5;49688.5;42563.3;30340.3;26537.2;30854.3;18837.1;22289.2;19234.1;0;	0.976053;0.977676;0.977597;0.977298;0.985226;0.981326;0.974277;0.949888;0.976562;0.975709;0.979602;0.558343;	12619	0.975	0.970455	0.975292	0.971834
D:\test_move_folder\2022054_T3_Evosep_C1_E1_PRID_31_QID_17_B40-6h_Plate3_19_7182.d	2022054_T3_Evosep_C1_E1_PRID_31_QID_17_B40-6h_Plate3_19_7182	Q61838	Q61838	PZP_MOUSE	Pzp	1784200	1422610	1451090	1784200	1422610	1451090	1451090	GSIFNLGSHVLSLEQGNMK	GSIFNLGSHVLSLEQGNMK	GSIFNLGSHVLSLEQGNMK3	3	0.000324781	0.00204003	1.55802e-05	0.00277778	0.00214133	0.00208768	0.00220264	0	1	192218	144719	171017	495984	0.982579	8.28195	8.22893	8.35263	80.0973	8.29904	79.3504	Pregnancy zone protein	5.33141e-06	0.00167785	0.997037	557469	6.67048	0.583618	0	0.998161	0.527172	0.0421699	291622;162276;81817.7;72998.6;64564.6;45835.4;45614.3;42388.3;30232.2;31511.3;30057.2;25079.2;	291622;162276;81817.8;72998.6;64564.6;45835.4;45614.3;42388.3;30232.2;31511.3;30057.2;25079.2;	0.970163;0.977039;0.986418;0.979246;0.977394;0.983028;0.973795;0.966847;0.977827;0.981201;0.954964;0.972163;	12592	0.975417	0.970455	0.975472	0.970749
D:\test_move_folder\2022054_T3_Evosep_C1_E1_PRID_31_QID_17_b18-6h_Plate3_20_7183.d	2022054_T3_Evosep_C1_E1_PRID_31_QID_17_b18-6h_Plate3_20_7183	Q61838	Q61838	PZP_MOUSE	Pzp	1519280	1281610	1236660	1519280	1281610	1236660	1236660	GSIFNLGSHVLSLEQGNMK	GSIFNLGSHVLSLEQGNMK	GSIFNLGSHVLSLEQGNMK3	3	0.000315358	0.000681524	1.55802e-05	0.00293255	0.00232019	0.00208768	0.00239808	0	1	189592	135466	165896	483209	0.976494	8.26419	8.21117	8.3349	80.0973	8.27822	79.2888	Pregnancy zone protein	5.33141e-06	0.00167785	0.995863	552230	6.64445	0.478664	0	0.999397	1.5094	0.00798444	290072;167287;82445.7;75129.6;65540.6;41605.3;42411.3;30584.2;30969.3;30758.3;29444.2;23226.2;	290072;167287;82445.6;75129.6;65540.6;41605.3;42411.3;30584.2;30969.3;30758.3;29444.2;23226.2;	0.97628;0.983279;0.972987;0.97595;0.98099;0.976361;0.978882;0.978953;0.975538;0.969364;0.97649;0.965314;	12565	0.975417	0.970455	0.974589	0.971657
D:\test_move_folder\2022054_T3_Evosep_C1_E1_PRID_31_QID_17_d20-w1_Plate4_15_7213.d	2022054_T3_Evosep_C1_E1_PRID_31_QID_17_d20-w1_Plate4_15_7213	Q61838	Q61838	PZP_MOUSE	Pzp	1983810	1657600	1497660	1983810	1657600	1497660	1497660	GSIFNLGSHVLSLEQGNMK	GSIFNLGSHVLSLEQGNMK	GSIFNLGSHVLSLEQGNMK3	3	0.000335121	0.000365973	1.55802e-05	0.00314465	0.00255754	0.00208768	0.00265252	0	1	160880	131881	141878	380842	0.98699	8.31349	8.24281	8.38418	80.0973	8.32493	79.7002	Pregnancy zone protein	5.33141e-06	0.00167785	0.995302	431849	6.79237	0.453578	0	0.99967	0.562061	0.040424	223231;136144;69416.6;59536.6;55777.5;35727.3;35698.3;36780.3;25670.2;26703.2;23453.2;25598.2;	223231;136144;69416.6;59536.6;55777.5;35685.8;35648.6;36780.3;25670.2;26703.2;23453.2;25598.2;	0.98787;0.990718;0.983157;0.980307;0.987347;0.993887;0.984933;0.975818;0.984186;0.990607;0.983651;0.968783;	12646	0.975	0.970455	0.975947	0.970019
D:\test_move_folder\2022054_T3_Evosep_C1_E1_PRID_31_QID_17_d37-w1_Plate4_14_7212.d	2022054_T3_Evosep_C1_E1_PRID_31_QID_17_d37-w1_Plate4_14_7212	Q61838	Q61838	PZP_MOUSE	Pzp	1879400	1569310	1416190	1879400	1569310	1416190	1416190	GSIFNLGSHVLSLEQGNMK	GSIFNLGSHVLSLEQGNMK	GSIFNLGSHVLSLEQGNMK3	3	0.00011284	0.00011284	1.55802e-05	0.0031348	0.00251889	0.00208768	0.00261097	0	1	149831	118543	130288	366514	0.983088	8.28	8.22697	8.35071	80.0973	8.30326	79.3961	Pregnancy zone protein	5.33141e-06	0.00167785	0.996499	421491	6.73162	0.413933	0	0.999898	1.22424	0.00471658	209737;122188;64851.6;56636.5;50009.4;35750.3;35794.3;38020.3;23037.2;25261.2;22141.2;24568.2;	209737;122188;64806.1;56275.2;49558.7;35466.4;35794.3;38020.3;22768.6;25261.2;22090;24568.2;	0.97971;0.985654;0.983642;0.981805;0.981095;0.984862;0.97723;0.967123;0.98271;0.985505;0.976079;0.975644;	12592	0.975	0.970455	0.97497	0.97078
D:\test_move_folder\2022054_T3_Evosep_C1_E1_PRID_31_QID_17_b17-6h_Plate4_20_7218.d	2022054_T3_Evosep_C1_E1_PRID_31_QID_17_b17-6h_Plate4_20_7218	Q61838	Q61838	PZP_MOUSE	Pzp	1787230	1656160	1586340	1787230	1656160	1586340	1586340	GSIFNLGSHVLSLEQGNMK	GSIFNLGSHVLSLEQGNMK	GSIFNLGSHVLSLEQGNMK3	3	0.00105736	0.00999239	1.55802e-05	0.00262467	0.00209205	0.00208768	0.0021645	0	1	216640	168980	204543	583111	0.984233	8.2955	8.24247	8.38387	80.0973	8.31173	79.4007	Pregnancy zone protein	5.33141e-06	0.00167785	0.997657	617596	6.63115	0.755201	0	0.991123	1.37153	0.00898073	323996;188758;92208.7;82895.7;74426.7;50004.4;49722.4;42084.3;32935.3;37675.3;36543.3;27685.2;	323996;188758;92208.7;82895.7;74426.7;50004.4;49722.4;42084.3;32935.3;37675.3;36543.3;27685.2;	0.98001;0.981516;0.983884;0.977271;0.984438;0.984571;0.977173;0.962837;0.98054;0.976772;0.977831;0.964303;	12619	0.975	0.970455	0.973326	0.972767
D:\test_move_folder\2022054_T3_Evosep_C1_E1_PRID_31_QID_17_B25-6h_Plate4_18_7216.d	2022054_T3_Evosep_C1_E1_PRID_31_QID_17_B25-6h_Plate4_18_7216	Q61838	Q61838	PZP_MOUSE	Pzp	1759490	1757320	1676020	1759490	1757320	1676020	1676020	GSIFNLGSHVLSLEQGNMK	GSIFNLGSHVLSLEQGNMK	GSIFNLGSHVLSLEQGNMK3	3	0.00229826	0.0371623	1.55802e-05	0.00299401	0.00226757	0.00208768	0.00234192	0	1	200893	153275	179329	538916	0.979677	8.29474	8.24164	8.36541	80.0973	8.31935	79.8132	Pregnancy zone protein	5.33141e-06	0.00167785	0.997904	603718	6.70395	0.537914	0	0.968004	0.48489	0.0528926	297974;173719;85600.7;78736.7;66638.6;48653.4;46129.3;41385.3;34535.3;36932.3;29861.2;26965.2;	297974;173719;85600.7;78736.7;66638.6;48653.4;46129.3;41385.3;34535.3;36932.3;29861.2;26965.2;	0.981952;0.984632;0.97939;0.980173;0.97679;0.984138;0.976443;0.928719;0.981956;0.983048;0.982458;0.971697;	12619	0.975	0.970455	0.973643	0.972467
D:\test_move_folder\2022054_T3_Evosep_C1_E1_PRID_31_QID_17_B20-6h_Plate4_19_7217.d	2022054_T3_Evosep_C1_E1_PRID_31_QID_17_B20-6h_Plate4_19_7217	Q61838	Q61838	PZP_MOUSE	Pzp	1931180	1686400	1521190	1931180	1686400	1521190	1521190	GSIFNLGSHVLSLEQGNMK	GSIFNLGSHVLSLEQGNMK	GSIFNLGSHVLSLEQGNMK3	3	0.000319285	0.000418453	1.55802e-05	0.00320513	0.002457	0.00208768	0.00254453	0	1	173949	124634	143673	416452	0.991426	8.29664	8.22595	8.36734	80.0973	8.29265	79.7303	Pregnancy zone protein	5.33141e-06	0.00167785	0.994826	504209	6.81291	0.596624	0	0.999623	1.82231	0.0033045	260124;155600;76137.6;69536.6;57846.5;39965.3;42338.3;40898.3;28279.2;30859.3;25529.2;28272.2;	260124;155600;76137.6;69463;57846.5;39965.3;42338.3;40898.3;28271.3;30859.3;25471;28272.2;	0.987163;0.990818;0.992668;0.985829;0.989059;0.992485;0.987259;0.943275;0.993574;0.988581;0.978585;0.954808;	12619	0.975	0.970455	0.974275	0.971624
D:\test_move_folder\2022054_T3_Evosep_C1_E1_PRID_31_QID_17_B19-6h_Plate4_17_7215.d	2022054_T3_Evosep_C1_E1_PRID_31_QID_17_B19-6h_Plate4_17_7215	Q61838	Q61838	PZP_MOUSE	Pzp	1989560	1774570	1741870	1989560	1774570	1741870	1741870	GSIFNLGSHVLSLEQGNMK	GSIFNLGSHVLSLEQGNMK	GSIFNLGSHVLSLEQGNMK3	3	0.000335796	0.000539945	1.55802e-05	0.00338983	0.00252525	0.00208768	0.00261097	0	1	184748	146818	162442	457059	0.991838	8.31328	8.24247	8.38396	80.0973	8.31167	79.6122	Pregnancy zone protein	5.33141e-06	0.00167785	0.995902	519824	6.82891	0.645818	0	0.999513	2.40705	0.0222171	263625;157028;77359.6;71990.6;63162.6;44254.3;43678.3;42319.3;28208.2;29770.3;29114.3;29505.2;	263625;157028;77359.6;71990.6;63134.4;44254.3;43678.3;42317.2;28208.2;29770.3;28959.2;29505.2;	0.990374;0.990259;0.990928;0.983054;0.993398;0.991202;0.982919;0.960976;0.993486;0.990846;0.986489;0.967593;	12646	0.975	0.970455	0.975193	0.971185
D:\test_move_folder\2022054_T3_Evosep_C1_E1_PRID_31_QID_17_c31-w1_Plate4_16_7214.d	2022054_T3_Evosep_C1_E1_PRID_31_QID_17_c31-w1_Plate4_16_7214	Q61838	Q61838	PZP_MOUSE	Pzp	1956630	1558270	1464450	1956630	1558270	1464450	1464450	GSIFNLGSHVLSLEQGNMK	GSIFNLGSHVLSLEQGNMK	GSIFNLGSHVLSLEQGNMK3	3	0.000291886	0.000593557	1.55802e-05	0.0033557	0.00271739	0.00208768	0.00276243	0	1	121621	125082	124659	333381	0.985555	8.33331	8.26263	8.38635	80.0973	8.3327	79.6351	Pregnancy zone protein	5.33141e-06	0.00167785	0.995403	325258	6.73723	0.375779	0	0.999467	0.938883	0.0156606	172082;103675;50646.4;48715.4;42270.3;28742.3;29380.3;36424.3;19849.2;22122.2;17814.1;22496.2;	172082;103675;50646.4;48715.4;42232.8;28742.3;29380.3;36424.3;19849.2;21981.7;17814.1;22466.1;	0.982929;0.98434;0.982017;0.96821;0.990688;0.984247;0.958457;0.955975;0.989534;0.982502;0.975647;0.984064;	12673	0.975	0.970455	0.97779	0.969673
D:\test_move_folder\2022054_T3_Evosep_C1_E1_PRID_31_QID_17_a9-24h_Plate4_13_7211.d	2022054_T3_Evosep_C1_E1_PRID_31_QID_17_a9-24h_Plate4_13_7211	Q61838	Q61838	PZP_MOUSE	Pzp	1646550	1330950	1200590	1646550	1330950	1200590	1200590	GSIFNLGSHVLSLEQGNMK	GSIFNLGSHVLSLEQGNMK	GSIFNLGSHVLSLEQGNMK3	3	9.38555e-05	9.38555e-05	1.55802e-05	0.00293255	0.00240964	0.00208768	0.00248139	0	1	129811	106425	123821	334776	0.98486	8.29722	8.22651	8.36791	80.0973	8.31977	79.5334	Pregnancy zone protein	5.33141e-06	0.00167785	0.993581	350972	6.71528	0.601057	0	0.999915	0.59899	0.0213268	173054;105294;55293.5;46070.4;44610.3;29996.3;27658.2;27929.3;20185.2;19859.1;21042.1;17801.1;	173054;105294;55293.5;46070.4;44610.3;29907.6;27467.7;27929.3;20185.2;19859.1;21042.1;17801.1;	0.980184;0.981408;0.98973;0.983662;0.977359;0.987045;0.974594;0.933904;0.972044;0.979714;0.981114;0.96618;	12619	0.975417	0.970455	0.974888	0.971919
D:\test_move_folder\2022054_T3_Evosep_C1_E1_PRID_31_QID_17_a5-24h_Plate4_11_7209.d	2022054_T3_Evosep_C1_E1_PRID_31_QID_17_a5-24h_Plate4_11_7209	Q61838	Q61838	PZP_MOUSE	Pzp	1479060	1304960	1237120	1479060	1304960	1237120	1237120	GSIFNLGSHVLSLEQGNMK	GSIFNLGSHVLSLEQGNMK	GSIFNLGSHVLSLEQGNMK3	3	0.000616713	0.010405	1.55802e-05	0.00420168	0.00325733	0.00208768	0.00331126	0	1	122118	96086.7	114175	224224	0.990119	8.29794	8.22727	8.36863	80.0973	8.32154	79.5156	Pregnancy zone protein	5.33141e-06	0.00167785	0.897307	239824	6.63335	0.436192	0	0.990622	0.745596	0.0872715	171982;99621.9;51226.4;46367.4;43339.3;27552.2;26133.2;24801.2;19162.2;21280.1;18381.2;18733.1;	171982;99621.9;51226.4;46367.4;43339.3;27552.2;26133.2;24801.2;19162.2;21280.1;18381.2;18733.1;	0.98338;0.985838;0.98979;0.970917;0.989018;0.992464;0.967943;0.941584;0.988245;0.980215;0.975883;0.938384;	12619	0.975417	0.970455	0.974547	0.971927
D:\test_move_folder\2022054_T3_Evosep_C1_E1_PRID_31_QID_17_D16-w5_Plate4_35_7232.d	2022054_T3_Evosep_C1_E1_PRID_31_QID_17_D16-w5_Plate4_35_7232	Q61838	Q61838	PZP_MOUSE	Pzp	1860480	1690050	1596130	1860480	1690050	1596130	1596130	GSIFNLGSHVLSLEQGNMK	GSIFNLGSHVLSLEQGNMK	GSIFNLGSHVLSLEQGNMK3	3	0.000339674	0.00103951	1.55802e-05	0.00316456	0.00255102	0.00208768	0.00263852	0	1	216756	164747	191984	566280	0.987073	8.33295	8.26226	8.40364	80.0973	8.34699	79.527	Pregnancy zone protein	5.33141e-06	0.00167785	0.997204	639348	6.78501	0.453729	0	0.999062	0.614363	0.0772276	315009;191768;92159.7;84696.7;75340.7;49255.4;51804.4;39976.3;33312.3;38717.3;33626.3;28422.3;	315009;191768;92159.7;84696.7;75340.7;49255.4;51804.4;39976.3;33236.1;38674.6;33626.3;28422.3;	0.984838;0.982836;0.988093;0.986115;0.985542;0.987507;0.98496;0.929298;0.98434;0.987887;0.983991;0.955576;	12673	0.979583	0.970455	0.976475	0.974473
D:\test_move_folder\2022054_T3_Evosep_C1_E1_PRID_31_QID_17_D14-w5_Plate4_34_7231.d	2022054_T3_Evosep_C1_E1_PRID_31_QID_17_D14-w5_Plate4_34_7231	Q61838	Q61838	PZP_MOUSE	Pzp	1730330	1467750	1385700	1730330	1467750	1385700	1385700	GSIFNLGSHVLSLEQGNMK	GSIFNLGSHVLSLEQGNMK	GSIFNLGSHVLSLEQGNMK3	3	0.000157614	0.000157614	1.55802e-05	0.00371747	0.00280899	0.00208768	0.00290698	0	1	195476	148325	172533	486439	0.986598	8.27785	8.22483	8.36623	80.0973	8.31254	79.1595	Pregnancy zone protein	5.33141e-06	0.00167785	0.991617	551125	6.75925	0.384702	0	0.999858	0.0849511	0.0641349	283797;172343;80493.6;79732.6;69190.6;46002.3;45161.3;40612.3;31625.3;32245.3;31111.3;25820.2;	283693;172159;80283.2;79732.6;69190.6;46002.3;45076;40563.1;31592.8;32245.3;30994.7;25724.5;	0.987516;0.98737;0.980604;0.985986;0.989492;0.992707;0.983342;0.959082;0.98478;0.990228;0.977847;0.976787;	12592	0.98	0.970455	0.977256	0.974445
D:\test_move_folder\2022054_T3_Evosep_C1_E1_PRID_31_QID_17_D4-w5_Plate4_33_7230.d	2022054_T3_Evosep_C1_E1_PRID_31_QID_17_D4-w5_Plate4_33_7230	Q61838	Q61838	PZP_MOUSE	Pzp	1773100	1603090	1529480	1773100	1603090	1529480	1529480	GSIFNLGSHVLSLEQGNMK	GSIFNLGSHVLSLEQGNMK	GSIFNLGSHVLSLEQGNMK3	3	0.000380228	0.000374522	1.55802e-05	0.0035461	0.00259067	0.00208768	0.00266667	0	1	184275	174841	193006	551577	0.987664	8.31211	8.2414	8.3828	80.0973	8.33105	79.6617	Pregnancy zone protein	5.33141e-06	0.00167785	0.997109	526623	6.80794	0.60361	0	0.999663	0.778693	0.00795262	270067;161020;78652.6;70072.6;64075.6;41895.3;43367.3;41180.3;31170.3;33314.3;28450.3;25889.2;	270067;160906;78495.9;70072.6;63883.4;41895.3;43329.6;41168.8;31170.3;33233;28417.5;25749.2;	0.989025;0.99105;0.989595;0.989544;0.983251;0.990777;0.980561;0.967684;0.992371;0.983816;0.9906;0.972768;	12646	0.979583	0.970455	0.976456	0.974586
D:\test_move_folder\2022054_T3_Evosep_C1_E1_PRID_31_QID_17_B32-6_Plate4_32_7229.d	2022054_T3_Evosep_C1_E1_PRID_31_QID_17_B32-6_Plate4_32_7229	Q61838	Q61838	PZP_MOUSE	Pzp	2258740	1782610	1555060	2258740	1782610	1555060	1555060	GSIFNLGSHVLSLEQGNMK	GSIFNLGSHVLSLEQGNMK	GSIFNLGSHVLSLEQGNMK3	3	0.000352361	0.00040631	1.55802e-05	0.00343643	0.00260417	0.00208768	0.00269542	0	1	220324	173318	207586	577347	0.982522	8.29909	8.24608	8.36977	80.0973	8.33345	79.4855	Pregnancy zone protein	5.33141e-06	0.00167785	0.997046	612775	6.74367	0.594032	0	0.999638	1.75684	0.0265258	328553;182895;94092.7;86162.6;77940.6;48290.4;48091.4;34614.3;33881.3;35913.3;33943.3;26604.2;	328553;182895;94092.7;86162.6;77940.6;48290.4;48091.4;34614.3;33881.3;35913.3;33943.3;26604.2;	0.983956;0.984238;0.98191;0.985573;0.983142;0.982713;0.981414;0.966953;0.990083;0.981473;0.983109;0.977888;	12619	0.979167	0.970455	0.97578	0.97487
D:\test_move_folder\2022054_T3_Evosep_C1_E1_PRID_31_QID_17_A26-12_Plate4_31_7228.d	2022054_T3_Evosep_C1_E1_PRID_31_QID_17_A26-12_Plate4_31_7228	Q61838	Q61838	PZP_MOUSE	Pzp	1680200	1313510	1263250	1680200	1313510	1263250	1263250	GSIFNLGSHVLSLEQGNMK	GSIFNLGSHVLSLEQGNMK	GSIFNLGSHVLSLEQGNMK3	3	0.000334336	0.000901359	1.55802e-05	0.00383142	0.0027933	0.00208768	0.00285714	0	1	105132	98430.9	94442.8	245348	0.982159	8.31471	8.26169	8.3854	80.0973	8.3362	79.5802	Pregnancy zone protein	5.33141e-06	0.00167785	0.996008	273117	6.7681	0.385926	0	0.999193	1.07834	0.0382764	142452;83234.7;43530.3;41135.3;36538.3;25063.2;22838.2;27513.2;16756.1;19098.1;14416.1;18464.1;	142452;83234.7;43530.3;41135.3;36538.3;25063.2;22838.2;27513.2;16756.1;19098.1;14416.1;18464.1;	0.988743;0.984217;0.984936;0.986462;0.978183;0.98313;0.985672;0.925115;0.985951;0.975854;0.980912;0.950531;	12646	0.979583	0.970455	0.978933	0.97163
D:\test_move_folder\2022054_T3_Evosep_C1_E1_PRID_31_QID_17_c8- w1_Plate4_30_7227.d	2022054_T3_Evosep_C1_E1_PRID_31_QID_17_c8- w1_Plate4_30_7227	Q61838	Q61838	PZP_MOUSE	Pzp	1895720	1600940	1469250	1895720	1600940	1469250	1469250	GSIFNLGSHVLSLEQGNMK	GSIFNLGSHVLSLEQGNMK	GSIFNLGSHVLSLEQGNMK3	3	0.00030931	0.00109402	1.55802e-05	0.00248756	0.00183824	0.00208768	0.00191571	0	1	156806	138372	140567	356459	0.985229	8.3144	8.2434	8.36742	80.0973	8.31343	79.7045	Pregnancy zone protein	5.33141e-06	0.00167785	0.99584	397641	6.78128	0.375688	0	0.999012	1.25231	0.0235063	219657;124324;65307.6;60436.6;53793.5;37705.3;37018.3;39368.3;24440.2;27192.2;23536.2;24947.2;	219657;124324;65307.6;60436.6;53793.5;37705.3;37018.3;39368.3;24440.2;27113.7;23536.2;24897.3;	0.987244;0.990152;0.98092;0.983071;0.98916;0.987083;0.989041;0.974226;0.987023;0.985357;0.980457;0.979224;	12646	0.98	0.970455	0.978973	0.971764
D:\test_move_folder\2022054_T3_Evosep_C1_E1_PRID_31_QID_17_c41-w1_Plate4_29_7226.d	2022054_T3_Evosep_C1_E1_PRID_31_QID_17_c41-w1_Plate4_29_7226	Q61838	Q61838	PZP_MOUSE	Pzp	1755310	1342990	1236880	1755310	1342990	1236880	1236880	GSIFNLGSHVLSLEQGNMK	GSIFNLGSHVLSLEQGNMK	GSIFNLGSHVLSLEQGNMK3	3	0.000296916	0.000296916	1.55802e-05	0.003861	0.00301205	0.00208768	0.00309598	0	1	131323	109327	115686	307682	0.983491	8.296	8.24286	8.36671	80.0973	8.31314	79.3761	Pregnancy zone protein	5.33141e-06	0.00167785	0.997655	349272	6.73256	0.396724	0	0.999733	0.459714	0.0592191	179784;114926;53912.5;53192.4;45963.4;31564.3;31125.3;21560.2;22713.2;23435.2;22723.2;21412.2;	179784;114926;53912.5;53192.4;45963.4;31447.4;31125.3;0;22713.2;23435.2;22723.2;21412.2;	0.985316;0.979521;0.981594;0.976665;0.985957;0.983138;0.973834;0.506214;0.982546;0.980235;0.950689;0.979646;	12619	0.98	0.970455	0.978921	0.970955
D:\test_move_folder\2022054_T3_Evosep_C1_E1_PRID_31_QID_17_c33-w1_Plate4_28_7225.d	2022054_T3_Evosep_C1_E1_PRID_31_QID_17_c33-w1_Plate4_28_7225	Q61838	Q61838	PZP_MOUSE	Pzp	1733120	1505330	1293870	1733120	1505330	1293870	1293870	GSIFNLGSHVLSLEQGNMK	GSIFNLGSHVLSLEQGNMK	GSIFNLGSHVLSLEQGNMK3	3	9.62027e-05	9.62027e-05	1.55802e-05	0.00282486	0.00227273	0.00208768	0.00235294	0	1	156218	133839	143462	388732	0.994224	8.29761	8.2269	8.36828	80.0973	8.30699	79.8134	Pregnancy zone protein	5.33141e-06	0.00167785	0.996559	423298	6.80644	0.716771	0	0.999913	0.688237	0.0602054	215536;127472;66783.6;57135.6;52038.4;37565.3;36445.3;34174.3;25898.2;25739.2;23470.2;21877.2;	215536;127397;66737.6;57135.6;51958.9;37521.5;36392.4;33972;25872.9;25598.3;23470.1;21800.3;	0.979783;0.984623;0.995378;0.987049;0.993364;0.993362;0.956986;0.957013;0.992333;0.965937;0.964763;0.971794;	12619	0.979583	0.970455	0.976609	0.972286
D:\test_move_folder\2022054_T3_Evosep_C1_E1_PRID_31_QID_17_b15-72h_Plate4_27_7224.d	2022054_T3_Evosep_C1_E1_PRID_31_QID_17_b15-72h_Plate4_27_7224	Q61838	Q61838	PZP_MOUSE	Pzp	1828320	1451730	1417890	1828320	1451730	1417890	1417890	GSIFNLGSHVLSLEQGNMK	GSIFNLGSHVLSLEQGNMK	GSIFNLGSHVLSLEQGNMK3	3	0.00030656	0.00312435	1.55802e-05	0.00294118	0.00230947	0.00208768	0.00239234	0	1	163604	131362	148455	384531	0.979902	8.2989	8.22822	8.36959	80.0973	8.30754	79.6059	Pregnancy zone protein	5.33141e-06	0.00167785	0.994282	423772	6.65139	0.388164	0	0.99718	0.976834	0.00206816	222509;134790;69094.6;64413.6;55829.6;39003.3;39380.3;35056.3;26260.2;29121.2;22964.2;25010.2;	222493;134790;68772;64290.1;55828.8;39003.3;39380.3;35031.4;26201.2;29101.9;22964.2;24948.6;	0.979197;0.974451;0.978744;0.966892;0.977033;0.986049;0.966301;0.950492;0.981754;0.975414;0.974208;0.964625;	12619	0.979583	0.970455	0.9777	0.972327
D:\test_move_folder\2022054_T3_Evosep_C1_E1_PRID_31_QID_17_B25-72h_Plate4_25_7223.d	2022054_T3_Evosep_C1_E1_PRID_31_QID_17_B25-72h_Plate4_25_7223	Q61838	Q61838	PZP_MOUSE	Pzp	1870400	1361640	1452770	1870400	1361640	1452770	1452770	GSIFNLGSHVLSLEQGNMK	GSIFNLGSHVLSLEQGNMK	GSIFNLGSHVLSLEQGNMK3	3	0.000310174	0.00141843	1.55802e-05	0.00239808	0.00185874	0.00208768	0.00194175	0	1	138575	109122	130016	356936	0.987082	8.27905	8.20833	8.34976	80.0973	8.29383	79.4078	Pregnancy zone protein	5.33141e-06	0.00167785	0.995198	380435	6.6926	0.424438	0	0.998705	0.367406	0.0796011	187977;112292;57547.5;52394.5;47812.4;33378.2;33258.3;34557.3;20949.2;23618.2;20470.2;22388.2;	187977;112292;57547.5;52346.8;47812.4;33215.2;33249.4;34554.2;20925.7;23598.6;20470.2;22358.2;	0.983;0.978431;0.988414;0.969423;0.988813;0.982282;0.963386;0.953576;0.985894;0.964492;0.981318;0.977955;	12592	0.98	0.970455	0.975747	0.974419
D:\test_move_folder\2022054_T3_Evosep_C1_E1_PRID_31_QID_17_b15-6h_Plate4_21_7219.d	2022054_T3_Evosep_C1_E1_PRID_31_QID_17_b15-6h_Plate4_21_7219	Q61838	Q61838	PZP_MOUSE	Pzp	1691990	1679250	1615020	1691990	1679250	1615020	1615020	GSIFNLGSHVLSLEQGNMK	GSIFNLGSHVLSLEQGNMK	GSIFNLGSHVLSLEQGNMK3	3	0.000917151	0.0064891	1.55802e-05	0.00258398	0.00212314	0.00208768	0.00219298	0	1	159135	150636	159972	466793	0.98854	8.31536	8.24467	8.36849	80.0973	8.32533	80.0788	Pregnancy zone protein	5.33141e-06	0.00167785	0.995732	464348	6.78722	0.481406	0	0.994249	1.28623	0.0111645	236477;145633;67967.6;62165.5;53807.5;37422.3;34807.3;35587.3;25075.2;26987.2;26326.3;23498.2;	236477;145633;67904.9;62165.5;53807.5;37422.3;34703.2;35587.3;25075.2;26798.5;26326.3;23382;	0.986285;0.984528;0.98847;0.988005;0.987597;0.990023;0.968139;0.955279;0.982707;0.976382;0.981449;0.965565;	12646	0.974583	0.970455	0.97408	0.971848
D:\test_move_folder\2022054_T3_Evosep_C1_E1_PRID_31_QID_17_a3-12h_Plate4_23_7221.d	2022054_T3_Evosep_C1_E1_PRID_31_QID_17_a3-12h_Plate4_23_7221	Q61838	Q61838	PZP_MOUSE	Pzp	1628780	1316330	1166830	1628780	1316330	1166830	1166830	GSIFNLGSHVLSLEQGNMK	GSIFNLGSHVLSLEQGNMK	GSIFNLGSHVLSLEQGNMK3	3	0.00034459	0.00117438	1.55802e-05	0.00303951	0.00231481	0.00208768	0.00239234	0	1	123595	105474	123418	332955	0.987242	8.29466	8.24163	8.36535	80.0973	8.30249	79.5357	Pregnancy zone protein	5.33141e-06	0.00167785	0.99553	333432	6.76526	0.550586	0	0.998934	1.24636	0.0117132	164866;101901;54075.5;43231.3;42071.3;27448.2;26816.2;28394.3;19770.2;22677.2;16983.1;17495.1;	164866;101901;54075.5;43231.3;42071.3;27448.2;26816.2;28394.3;19770.2;22677.2;16983.1;17495.1;	0.982467;0.989654;0.990763;0.986057;0.985694;0.982678;0.979851;0.952586;0.974483;0.976169;0.977349;0.973865;	12619	0.979583	0.970455	0.97577	0.97454
D:\test_move_folder\2022054_T3_Evosep_C1_E1_PRID_31_QID_17_a38-12h_Plate4_22_7220.d	2022054_T3_Evosep_C1_E1_PRID_31_QID_17_a38-12h_Plate4_22_7220	Q61838	Q61838	PZP_MOUSE	Pzp	1796810	1703630	1518850	1796810	1703630	1518850	1518850	GSIFNLGSHVLSLEQGNMK	GSIFNLGSHVLSLEQGNMK	GSIFNLGSHVLSLEQGNMK3	3	0.000326584	0.00312936	1.55802e-05	0.00359712	0.00273224	0.00208768	0.00280112	0	1	143853	124602	144492	392699	0.985251	8.27903	8.22602	8.34973	80.0973	8.29509	79.4133	Pregnancy zone protein	5.33141e-06	0.00167785	0.996388	390962	6.78292	0.395799	0	0.997204	0.561971	0.0679404	197361;119279;61806.5;56758.5;47122.4;34924.3;30228.2;33120.3;22693.2;22571.2;21697.2;23154.2;	197361;119279;61806.5;56758.5;47122.4;34924.3;30228.2;33120.3;22693.2;22571.2;21697.2;23154.2;	0.98575;0.986696;0.984334;0.979772;0.990248;0.98013;0.981614;0.953301;0.987298;0.99003;0.977534;0.93932;	12592	0.975417	0.970455	0.975276	0.971806
D:\test_move_folder\2022053_T3_Evosep_C1_E1_PRID_31_QID_17_d35-w1_Plate1_11_7085.d	2022053_T3_Evosep_C1_E1_PRID_31_QID_17_d35-w1_Plate1_11_7085	Q9QXC1	Q9QXC1;Q6YJU1	FETUB_MOUSE	Fetub	164617	114007	132446	164617	114007	132446	132446	GSIQHLPELDDEKPEESK	GSIQHLPELDDEKPEESK	GSIQHLPELDDEKPEESK2	2	0.00186071	0.039463	0.00163079	0.00347222	0.00280112	0.00208768	0.00289017	0	1	2888.58	2201.2	2673.55	28505.8	0.927365	4.22454	4.15379	4.29523	15.7659	4.28882	14.7745	Fetuin-B	0.00133547	0.00167785	0.984853	30798.4	2.46443	0.261497	1.11238	0.965369	0	-10000000	0;2376.03;719.011;329.004;13.0001;0;148.002;202.002;52.0006;29.0003;143.002;49.0005;	0;2376.03;476.848;35.7031;4.29649;0;147.783;16.9594;0;0;141.625;0;	0;0.972677;0.779899;-0.118545;0.618162;0;0.880963;0.514069;0.527944;0.0793935;0.87087;0.527944;	6419	1.22	1.21955	1.21795	1.22111
D:\test_move_folder\2022053_T3_Evosep_C1_E1_PRID_31_QID_17_d36-w1_1_Plate1_10_7084.d	2022053_T3_Evosep_C1_E1_PRID_31_QID_17_d36-w1_1_Plate1_10_7084	Q9QXC1	Q9QXC1;Q6YJU1	FETUB_MOUSE	Fetub	189895	139062	128970	189895	139062	128970	128970	GSIQHLPELDDEKPEESK	GSIQHLPELDDEKPEESK	GSIQHLPELDDEKPEESK2	2	0.000314762	0.00325162	0.00163079	0.00359712	0.00288184	0.00208768	0.00299401	0	1	2444.99	1760	2271.89	23961.6	0.908213	4.2407	4.18769	4.3114	15.7659	4.30061	14.9507	Fetuin-B	0.00133547	0.00167785	0.991074	25787.3	3.02589	0.327726	1.6012	0.99707	0	-10000000	177.002;1923.02;583.009;450.006;51.0005;45.0005;98.0011;792.01;49.0005;138.001;41.0005;0;	60.4204;1923.02;330.622;191.345;0;16.5112;0;338.058;17.9788;49.15;0;0;	0.597473;0.977284;0.714366;0.548999;-0.378898;0.659793;0.340269;0.605345;0.659793;0.444461;0.340269;0;	6446	1.22417	1.21955	1.21747	1.22556
D:\test_move_folder\2022053_T3_Evosep_C1_E1_PRID_31_QID_17_b23-6h_Plate1_2_7076.d	2022053_T3_Evosep_C1_E1_PRID_31_QID_17_b23-6h_Plate1_2_7076	Q9QXC1	Q9QXC1;Q6YJU1	FETUB_MOUSE	Fetub	210946	181959	121887	210946	181959	121887	121887	GSIQHLPELDDEKPEESK	GSIQHLPELDDEKPEESK	GSIQHLPELDDEKPEESK2	2	0.001524	0.0273883	0.00163079	0.00260417	0.00212314	0.00208768	0.00217391	0	1	258.405	207.104	237.41	10766.1	0.557607	4.23969	4.20436	4.29272	15.7659	4.31087	14.7627	Fetuin-B	0.00133547	0.00167785	0.896924	11718.1	2.09	0.524671	0.528566	0.976062	0	-10000000	92.0011;422.005;250.003;124.002;0;0;92.0011;140.002;0;33.0004;98.0011;0;	92.0011;110.477;23.9262;124.002;0;0;0;0;0;0;90.7981;0;	0.949108;0.29546;-0.277333;0.952264;0;0;-0.131912;0.141762;0;0.481219;0.911253;0;	6446	1.205	1.21955	1.21173	1.21307
D:\test_move_folder\2022053_T3_Evosep_C1_E1_PRID_31_QID_17_b11- 6h_Plate1_3_7077.d	2022053_T3_Evosep_C1_E1_PRID_31_QID_17_b11- 6h_Plate1_3_7077	Q9QXC1	Q9QXC1;Q6YJU1	FETUB_MOUSE	Fetub	182078	149648	115470	182078	149648	115470	115470	GSIQHLPELDDEKPEESK	GSIQHLPELDDEKPEESK	GSIQHLPELDDEKPEESK2	2	0.00276312	0.0869816	0.00163079	0.0026178	0.0021692	0.00208768	0.00223214	0	1	831.632	697.405	782.188	15913.3	0.66626	4.2554	4.18468	4.30841	15.7659	4.3178	14.9087	Fetuin-B	0.00133547	0.00167785	0.964225	16919.2	1.79103	0.102658	1.42296	0.927723	0	-10000000	24.0003;1498.02;268.004;206.002;0;34.0005;154.002;390.004;29.0003;147.002;86.0008;0;	0;563.628;268.004;0;0;0;84.4212;57.4507;0;60.5157;0;0;	0.306698;0.566589;0.875874;0.250824;0;0.306698;0.664517;0.549711;0.261814;0.680235;0.4634;0;	6473	1.20708	1.21955	1.20934	1.21615
D:\test_move_folder\2022053_T3_Evosep_C1_E1_PRID_31_QID_17_a85-12h_Plate1_5_7079.d	2022053_T3_Evosep_C1_E1_PRID_31_QID_17_a85-12h_Plate1_5_7079	Q9QXC1	Q9QXC1;Q6YJU1	FETUB_MOUSE	Fetub	204391	158678	146890	204391	158678	146890	146890	GSIQHLPELDDEKPEESK	GSIQHLPELDDEKPEESK	GSIQHLPELDDEKPEESK2	2	0.00273632	0.121916	0.00163079	0.00361011	0.0027027	0.00208768	0.00280112	0	1	2208.2	1726.52	2096.47	19484.8	0.823185	4.24039	4.18738	4.32876	15.7659	4.30277	14.8974	Fetuin-B	0.00133547	0.00167785	0.962516	20523.3	2.44619	0.266718	0	0.901881	0	-10000000	114.001;1864.02;608.007;349.004;0;0;63.0005;258.003;0;162.002;168.002;0;	0;1365.4;608.007;234.791;0;0;0;133.728;0;29.5472;20.7284;0;	-0.285027;0.773999;0.967355;0.735884;0;0;-0.143336;0.525494;0;0.200843;-0.0115967;0;	6446	1.21458	1.21955	1.21456	1.21929
D:\test_move_folder\2022053_T3_Evosep_C1_E1_PRID_31_QID_17_a81-12h_Plate1_6_7080.d	2022053_T3_Evosep_C1_E1_PRID_31_QID_17_a81-12h_Plate1_6_7080	Q9QXC1	Q9QXC1;Q6YJU1	FETUB_MOUSE	Fetub	217692	166330	149042	217692	166330	149042	149042	GSIQHLPELDDEKPEESK	GSIQHLPELDDEKPEESK	GSIQHLPELDDEKPEESK2	2	0.00728676	0.358841	0.00163079	0.00318471	0.00240385	0.00208768	0.00246305	0	1	1750.33	1219.93	1579.75	18923	0.887792	4.27704	4.20632	4.33007	15.7659	4.33191	14.7789	Fetuin-B	0.00133547	0.00167785	0.9639	20966.2	2.02287	0.17831	0.888035	0.756976	0	-10000000	102.001;1634.02;217.002;356.005;0;0;84.0011;340.004;0;92.001;185.003;0;	0;1634.02;51.0339;65.2716;0;0;0;151.873;0;0;17.831;0;	0.55145;0.933092;0.445486;0.0995646;0;0;0.169736;0.75465;0;-0.193184;-0.182838;0;	6500	1.22045	1.21955	1.21546	1.22419
D:\test_move_folder\2022053_T3_Evosep_C1_E1_PRID_31_QID_17_a85-24h_Plate1_7_7081.d	2022053_T3_Evosep_C1_E1_PRID_31_QID_17_a85-24h_Plate1_7_7081	Q9QXC1	Q9QXC1;Q6YJU1	FETUB_MOUSE	Fetub	208272	154476	130833	208272	154476	130833	130833	GSIQHLPELDDEKPEESK	GSIQHLPELDDEKPEESK	GSIQHLPELDDEKPEESK2	2	0.00232498	0.049561	0.00163079	0.00234192	0.00177305	0.00208768	0.00184502	0	1	1474.39	1184.16	1505.15	17536.6	0.85097	4.27685	4.17079	4.31219	15.7659	4.32436	14.9808	Fetuin-B	0.00133547	0.00167785	0.894701	17178.2	2.13558	0.0885944	1.76739	0.957696	0	-10000000	111.001;1197.02;258.003;445.005;27.0003;0;91.0011;121.001;67.0011;86.0011;86.0011;161.002;	0;1029.38;0;445.005;0;0;33.2493;52.8339;0;0;86.0011;90.9707;	0.231459;0.852366;-0.210273;0.84774;-0.333722;0;0.674086;0.565421;0.0516838;-0.199373;0.843793;0.743903;	6500	1.21045	1.21955	1.21517	1.21385
D:\test_move_folder\2022053_T3_Evosep_C1_E1_PRID_31_QID_17_a17- 24h_Plate1_8_7082.d	2022053_T3_Evosep_C1_E1_PRID_31_QID_17_a17- 24h_Plate1_8_7082	Q9QXC1	Q9QXC1;Q6YJU1	FETUB_MOUSE	Fetub	201516	152908	147283	201516	152908	147283	147283	GSIQHLPELDDEKPEESK	GSIQHLPELDDEKPEESK	GSIQHLPELDDEKPEESK2	2	0.000578035	0.0138276	0.00163079	0.00310559	0.0025	0.00208768	0.00259067	0	1	2525.56	1849.27	2407.33	24357.1	0.915324	4.24292	4.15455	4.29594	15.7659	4.29024	14.9642	Fetuin-B	0.00133547	0.00167785	0.974988	25553.3	2.31147	0.412741	1.46525	0.98771	0	-10000000	42.0004;1615.02;316.004;642.007;0;70.0008;123.001;235.003;103.001;237.003;78.0011;129.002;	14.701;1615.02;283.12;627.414;0;0;47.0433;130.069;61.0752;71.7791;28.1747;46.5967;	0.561439;0.927243;0.83072;0.922819;0;0.268047;0.584388;0.750767;0.743931;0.401541;0.608062;0.608062;	6446	1.2275	1.21955	1.21593	1.22967
D:\test_move_folder\2022053_T3_Evosep_C1_E1_PRID_31_QID_17_a13- 24h_Plate1_9_7083.d	2022053_T3_Evosep_C1_E1_PRID_31_QID_17_a13- 24h_Plate1_9_7083	Q9QXC1	Q9QXC1;Q6YJU1	FETUB_MOUSE	Fetub	213147	159499	147039	213147	159499	147039	147039	GSIQHLPELDDEKPEESK	GSIQHLPELDDEKPEESK	GSIQHLPELDDEKPEESK2	2	0.000283366	0.00107282	0.00163079	0.00289017	0.00230415	0.00208768	0.00238095	0	1	2888.54	2009.19	2659.08	21649.1	0.918453	4.24196	4.17128	4.29499	15.7659	4.29588	14.8919	Fetuin-B	0.00133547	0.00167785	0.981964	23517.3	3.61075	0.432299	1.28314	0.999049	0	-10000000	253.003;2211.03;457.005;600.008;0;32.0005;188.002;192.002;46.0004;102.001;52.0005;0;	173.318;2211.03;256.459;421.057;0;0;0;93.9574;0;102.001;0;0;	0.782279;0.95826;0.781126;0.793066;0;-0.255898;0.301472;0.7689;0.492617;0.933357;-0.00391107;0;	6446	1.22042	1.21955	1.21832	1.22114
D:\test_move_folder\2022053_T3_Evosep_C1_E1_PRID_31_QID_17_d19-w1_Plate2_10_7127.d	2022053_T3_Evosep_C1_E1_PRID_31_QID_17_d19-w1_Plate2_10_7127	Q9QXC1	Q9QXC1;Q6YJU1	FETUB_MOUSE	Fetub	110621	85894.2	109456	110621	85894.2	109456	109456	GSIQHLPELDDEKPEESK	GSIQHLPELDDEKPEESK	GSIQHLPELDDEKPEESK2	2	0.00194067	0.032817	0.00163079	0.00248756	0.0022831	0.00208768	0.00235294	0	1	1445.56	1204.86	1380.05	19093.9	0.81395	4.2559	4.18524	4.30892	15.7659	4.31402	14.9291	Fetuin-B	0.00133547	0.00167785	0.957706	20000.3	2.31857	0.600769	0.963868	0.971039	0	-10000000	99.0014;1202.01;519.006;218.002;0;41.0005;142.001;258.003;0;297.003;250.004;0;	33.7365;829.477;519.006;97.0724;0;12.1647;47.0029;73.9587;0;0;98.3861;0;	0.446318;0.768138;0.908942;0.697531;0;0.552425;0.527734;0.114225;0;0.319053;-0.0336239;0;	6446	1.21958	1.21955	1.21895	1.21944
D:\test_move_folder\2022053_T3_Evosep_C1_E1_PRID_31_QID_17_a7-24h_Plate1_13_7087.d	2022053_T3_Evosep_C1_E1_PRID_31_QID_17_a7-24h_Plate1_13_7087	Q9QXC1	Q9QXC1;Q6YJU1	FETUB_MOUSE	Fetub	209541	172065	155262	209541	172065	155262	155262	GSIQHLPELDDEKPEESK	GSIQHLPELDDEKPEESK	GSIQHLPELDDEKPEESK2	2	0.00742073	0.256388	0.00163079	0.00319489	0.00243902	0.00208768	0.00250627	0	1	2846.7	2391.85	2616.1	24643	0.937818	4.24292	4.1368	4.33126	15.7659	4.30002	14.9414	Fetuin-B	0.00133547	0.00167785	0.976696	26815.3	2.09213	0.104584	0.41185	0.812411	0	-10000000	80.0008;2418.03;438.005;78.0009;0;0;91.0012;757.009;80.0011;60.0006;141.002;55.0006;	0;2418.03;428.673;0;0;0;0;715.299;0;21.1156;30.0966;0;	-0.150496;0.955844;0.836138;-0.196602;0;0;0.0377872;0.827645;0.396359;0.641413;0.380394;-0.110236;	6446	1.22042	1.21955	1.21885	1.22066
D:\test_move_folder\2022053_T3_Evosep_C1_E1_PRID_31_QID_17_b5- 72h_Plate1_15_7089.d	2022053_T3_Evosep_C1_E1_PRID_31_QID_17_b5- 72h_Plate1_15_7089	Q9QXC1	Q9QXC1;Q6YJU1	FETUB_MOUSE	Fetub	285070	226262	191167	285070	226262	191167	191167	GSIQHLPELDDEKPEESK	GSIQHLPELDDEKPEESK	GSIQHLPELDDEKPEESK2	2	0.00477783	0.155909	0.00163079	0.00238663	0.0018797	0.00208768	0.00196078	0	1	1050.53	716.434	938.792	22870.3	0.5916	4.2242	4.15343	4.31259	15.7659	4.28914	14.6566	Fetuin-B	0.00133547	0.00167785	0.819768	25592.3	1.64836	0.297761	1.07678	0.876871	0	-10000000	133.001;1843.02;461.005;445.006;0;0;274.003;291.004;0;55.0005;251.003;0;	27.8501;517.713;461.005;71.8096;0;0;82.14;0;0;0;143.397;0;	0.331852;0.395793;0.829597;0.475367;0;0;0.489374;0.426923;0;-0.0982928;0.740974;0;	6419	1.22273	1.21955	1.21979	1.22224
D:\test_move_folder\2022053_T3_Evosep_C1_E1_PRID_31_QID_17_b16-72h_Plate1_16_7090.d	2022053_T3_Evosep_C1_E1_PRID_31_QID_17_b16-72h_Plate1_16_7090	Q9QXC1	Q9QXC1;Q6YJU1	FETUB_MOUSE	Fetub	227145	158259	187211	227145	158259	187211	187211	GSIQHLPELDDEKPEESK	GSIQHLPELDDEKPEESK	GSIQHLPELDDEKPEESK2	2	0.00232078	0.0464995	0.00163079	0.0027933	0.00226244	0.00208768	0.00234742	0	1	3128.34	2273.49	2933.42	25622.7	0.933533	4.22341	4.13507	4.32947	15.7659	4.29072	14.8151	Fetuin-B	0.00133547	0.00167785	0.988653	27325.4	2.20421	0.35811	0.671124	0.959387	0	-10000000	167.002;2492.03;707.008;173.002;0;0;168.002;477.005;28.0003;32.0006;248.003;0;	0;2492.03;579.394;56.9173;0;0;57.4318;265.76;0;0;74.7197;0;	-0.144232;0.972224;0.800067;0.598117;0;0;0.621156;0.772982;-0.106364;0.274369;0.63558;0;	6419	1.22083	1.21955	1.21949	1.22101
D:\test_move_folder\2022053_T3_Evosep_C1_E1_PRID_31_QID_17_b30-72h_Plate1_17_7091.d	2022053_T3_Evosep_C1_E1_PRID_31_QID_17_b30-72h_Plate1_17_7091	Q9QXC1	Q9QXC1;Q6YJU1	FETUB_MOUSE	Fetub	300002	200070	184707	300002	200070	184707	184707	GSIQHLPELDDEKPEESK	GSIQHLPELDDEKPEESK	GSIQHLPELDDEKPEESK2	2	0.000275786	0.011042	0.00163079	0.00289855	0.00196464	0.00208768	0.00205339	0	1	3838.99	2509.12	3416.1	34984.6	0.824329	4.25972	4.136	4.31274	15.7659	4.30741	14.879	Fetuin-B	0.00133547	0.00167785	0.98047	39315.4	3.19048	0.280146	0.797382	0.990182	0	-10000000	217.002;2878.04;1100.01;361.005;0;0;129.002;250.003;88.0011;199.002;214.003;0;	169.875;2601.47;1100.01;137.511;0;0;31.9029;98.3479;17.5857;71.8361;50.3661;0;	0.785975;0.826939;0.853589;0.54088;0;0;0.46361;0.659349;0.384176;0.461441;0.453684;0;	6473	1.225	1.21955	1.21865	1.22595
D:\test_move_folder\2022053_T3_Evosep_C1_E1_PRID_31_QID_17_b6-72h_Plate1_18_7092.d	2022053_T3_Evosep_C1_E1_PRID_31_QID_17_b6-72h_Plate1_18_7092	Q9QXC1	Q9QXC1;Q6YJU1	FETUB_MOUSE	Fetub	237267	174628	167725	237267	174628	167725	167725	GSIQHLPELDDEKPEESK	GSIQHLPELDDEKPEESK	GSIQHLPELDDEKPEESK2	2	0.00520951	0.19681	0.00163079	0.00284091	0.0022831	0.00208768	0.00236407	0	1	1404.67	1091.15	1416.7	19856.8	0.847861	4.22418	4.15349	4.31253	15.7659	4.27049	14.8789	Fetuin-B	0.00133547	0.00167785	0.951735	19688.3	1.33672	0.105309	0.832659	0.849705	0	-10000000	121.001;994.013;510.007;265.004;28.0003;0;0;191.002;28.0003;207.003;52.0005;101.001;	0;894.665;510.007;0;0;0;0;54.6331;0;72.9181;0;11.3975;	0.288935;0.885804;0.7813;0.154717;0.436125;0;0;0.487079;-0.335481;0.539044;-0.238564;0.02987;	6419	1.21042	1.21955	1.21999	1.20972
D:\test_move_folder\2022053_T3_Evosep_C1_E1_PRID_31_QID_17_c6-w1_Plate1_19_7093.d	2022053_T3_Evosep_C1_E1_PRID_31_QID_17_c6-w1_Plate1_19_7093	Q9QXC1	Q9QXC1;Q6YJU1	FETUB_MOUSE	Fetub	235918	191231	170713	235918	191231	170713	170713	GSIQHLPELDDEKPEESK	GSIQHLPELDDEKPEESK	GSIQHLPELDDEKPEESK2	2	0.000875912	0.0254305	0.00163079	0.00383142	0.00308642	0.00208768	0.00318471	0	1	2878.59	2096.29	2394.24	25836.7	0.884686	4.24278	4.15431	4.31347	15.7659	4.29187	14.9876	Fetuin-B	0.00133547	0.00167785	0.993789	31063.4	3.06633	0.340426	1.92917	0.97764	0	-10000000	116.002;1792.02;634.009;595.007;0;0;200.002;554.008;29.0003;131.001;286.004;143.002;	0;1792.02;554.103;532.469;0;0;52.6825;146.889;11.5926;0;134.558;22.2592;	0.086631;0.906498;0.80994;0.889062;0;0;0.529993;0.535363;0.760514;0.330048;0.773935;0.241434;	6446	1.23	1.21955	1.21893	1.23029
D:\test_move_folder\2022053_T3_Evosep_C1_E1_PRID_31_QID_17_c1- w1_Plate1_20_7094.d	2022053_T3_Evosep_C1_E1_PRID_31_QID_17_c1- w1_Plate1_20_7094	Q9QXC1	Q9QXC1;Q6YJU1	FETUB_MOUSE	Fetub	126487	106201	112968	126487	106201	112968	112968	GSIQHLPELDDEKPEESK	GSIQHLPELDDEKPEESK	GSIQHLPELDDEKPEESK2	2	0.0087196	0.36713	0.00163079	0.00269542	0.00217865	0.00208768	0.00224719	0	1	2350.67	1978.63	2096.35	21402.8	0.864098	4.24332	4.11962	4.31402	15.7659	4.28948	15.1146	Fetuin-B	0.00133547	0.00167785	0.920192	23999.3	2.09291	0.0191467	1.05865	0.752895	0	-10000000	106.001;2256.03;459.005;81.0008;0;25.0003;0;487.006;0;74.0007;43.0004;23.0003;	0;2256.03;94.6459;0;0;8.70759;0;157.25;0;0;0;0;	0.455202;0.878449;0.522024;0.413265;0;0.679019;0;0.702553;0;0.506246;0.0888938;-0.228625;	6446	1.215	1.21955	1.2204	1.2134
D:\test_move_folder\2022053_T3_Evosep_C1_E1_PRID_31_QID_17_a12-12h_Plate1_21_7095.d	2022053_T3_Evosep_C1_E1_PRID_31_QID_17_a12-12h_Plate1_21_7095	Q9QXC1	Q9QXC1;Q6YJU1	FETUB_MOUSE	Fetub	242757	199991	179293	242757	199991	179293	179293	GSIQHLPELDDEKPEESK	GSIQHLPELDDEKPEESK	GSIQHLPELDDEKPEESK2	2	0.002032	0.0788343	0.00163079	0.00460829	0.00346021	0.00208768	0.00353357	0	1	2020.74	1581.51	1885.02	19921.1	0.848753	4.2583	4.20523	4.31132	15.7659	4.307	14.8906	Fetuin-B	0.00133547	0.00167785	0.986635	21355.3	2.64154	0.398055	0	0.934649	0	-10000000	47.0005;1572.02;635.008;416.006;0;0;97.0011;204.003;0;12.0001;96.0012;0;	18.4749;1339.51;265.225;416.006;0;0;0;53.726;0;4.71701;31.6402;0;	0.736883;0.842233;0.745561;0.935536;0;0;-0.315249;0.404866;0;0.736883;0.423996;0;	6473	1.22818	1.21955	1.21977	1.228
D:\test_move_folder\2022053_T3_Evosep_C1_E1_PRID_31_QID_17_a1-12h_Plate1_25_7099.d	2022053_T3_Evosep_C1_E1_PRID_31_QID_17_a1-12h_Plate1_25_7099	Q9QXC1	Q9QXC1;Q6YJU1	FETUB_MOUSE	Fetub	121751	119331	106319	121751	119331	106319	106319	GSIQHLPELDDEKPEESK	GSIQHLPELDDEKPEESK	GSIQHLPELDDEKPEESK2	2	0.00497018	0.141319	0.00163079	0.00309598	0.00243309	0.00208768	0.00248756	0	1	1376.06	1215.25	1083.88	15994.6	0.823469	4.27705	4.20637	4.33009	15.7659	4.33479	14.9373	Fetuin-B	0.00133547	0.00167785	0.959774	20306.3	2.82793	0.247966	0.27821	0.887536	0	-10000000	92.0012;1541.02;640.009;185.002;24.0003;0;0;394.005;61.0007;175.002;97.0009;126.002;	0;649.162;640.009;86.8876;0;0;0;104.458;0;52.7012;59.6873;29.2464;	-0.305926;0.689552;0.974119;0.71433;-0.00608669;0;0;0.325389;0.385281;0.446847;0.774061;0.385307;	6500	1.21458	1.21955	1.21959	1.21416
D:\test_move_folder\2022053_T3_Evosep_C1_E1_PRID_31_QID_17_a2-12h_Plate1_26_7100.d	2022053_T3_Evosep_C1_E1_PRID_31_QID_17_a2-12h_Plate1_26_7100	Q9QXC1	Q9QXC1;Q6YJU1	FETUB_MOUSE	Fetub	183925	155969	135032	183925	155969	135032	135032	GSIQHLPELDDEKPEESK	GSIQHLPELDDEKPEESK	GSIQHLPELDDEKPEESK2	2	0.00121286	0.00664958	0.00163079	0.00286533	0.00219298	0.00208768	0.00225734	0	1	1836.29	1591.19	1693.3	18203.1	0.824564	4.25937	4.20633	4.34776	15.7659	4.30116	15.1016	Fetuin-B	0.00133547	0.00167785	0.814311	19740.3	2.57197	0.325133	1.6226	0.994038	0	-10000000	57.0005;1656.02;634.008;116.001;0;0;164.002;224.002;0;23.0003;84.0011;93.0012;	19.0216;1202.28;634.008;0;0;0;146.511;0;0;0;28.0319;27.101;	0.673186;0.767462;0.932848;0.548883;0;0;0.874977;0.00248347;0;0.556267;0.673186;0.517497;	6473	1.21455	1.21955	1.21985	1.21394
D:\test_move_folder\2022053_T3_Evosep_C1_E1_PRID_31_QID_17_a87-12h_Plate1_28_7101.d	2022053_T3_Evosep_C1_E1_PRID_31_QID_17_a87-12h_Plate1_28_7101	Q9QXC1	Q9QXC1;Q6YJU1	FETUB_MOUSE	Fetub	218507	161264	166047	218507	161264	166047	166047	GSIQHLPELDDEKPEESK	GSIQHLPELDDEKPEESK	GSIQHLPELDDEKPEESK2	2	0.00219031	0.0812479	0.00163079	0.0030581	0.00229885	0.00208768	0.00238095	0	1	3627.11	2657.24	3248.27	25250.5	0.930373	4.24368	4.15526	4.2967	15.7659	4.29708	14.902	Fetuin-B	0.00133547	0.00167785	0.981333	28195.4	2.49528	0.278334	0.00873609	0.932475	0	-10000000	11.0001;3119.04;643.008;288.004;33.0005;0;149.002;545.006;38.0005;213.003;195.002;26.0003;	0;3119.04;369.486;138.575;12.2061;0;31.0842;293.795;0;0;0;0;	-0.146751;0.967821;0.732273;0.615688;0.670394;0;0.322673;0.791393;-0.355446;-0.0955701;0.221454;0.406176;	6446	1.22458	1.21955	1.21936	1.22454
D:\test_move_folder\2022053_T3_Evosep_C1_E1_PRID_31_QID_17_a1-24h_Plate1_29_7102.d	2022053_T3_Evosep_C1_E1_PRID_31_QID_17_a1-24h_Plate1_29_7102	Q9QXC1	Q9QXC1;Q6YJU1	FETUB_MOUSE	Fetub	222822	168380	145080	222822	168380	145080	145080	GSIQHLPELDDEKPEESK	GSIQHLPELDDEKPEESK	GSIQHLPELDDEKPEESK2	2	0.00113058	0.0143948	0.00163079	0.00268097	0.0021645	0.00208768	0.00223214	0	1	749.29	593.42	754.243	20214	0.557997	4.25934	4.17097	4.33005	15.7659	4.2941	14.9963	Fetuin-B	0.00133547	0.00167785	0.834743	20081.3	1.64229	0.407802	1.12851	0.987132	0	-10000000	409.004;1430.02;481.006;146.001;0;0;61.0008;279.003;0;397.005;251.004;52.0005;	409.004;637.324;111.966;0;0;0;8.34661;79.4296;0;171.36;67.7185;18.0178;	0.901585;0.564721;0.519722;0.331435;0;0;0.241024;0.494132;0;0.527111;0.129578;0.544115;	6473	1.22292	1.21955	1.21896	1.22334
D:\test_move_folder\2022053_T3_Evosep_C1_E1_PRID_31_QID_17_a38-24h_Plate1_30_7103.d	2022053_T3_Evosep_C1_E1_PRID_31_QID_17_a38-24h_Plate1_30_7103	Q9QXC1	Q9QXC1;Q6YJU1	FETUB_MOUSE	Fetub	202436	147503	142289	202436	147503	142289	142289	GSIQHLPELDDEKPEESK	GSIQHLPELDDEKPEESK	GSIQHLPELDDEKPEESK2	2	0.00324675	0.123756	0.00163079	0.0026455	0.00214133	0.00208768	0.00221239	0	1	2068.02	1440.62	1832.5	20731.8	0.939062	4.26169	4.15559	4.33238	15.7659	4.30658	14.9481	Fetuin-B	0.00133547	0.00167785	0.976723	23396.3	1.72182	0.0985192	0.855103	0.899688	0	-10000000	109.001;1943.02;125.002;287.004;0;11.0001;176.002;454.006;67.001;99.0011;114.001;90.0011;	0;1943.02;125.002;0;0;0;0;193.649;66.9717;0;0;0;	0.249406;0.946887;0.817431;0.52549;0;0.308154;0.340775;0.645998;0.889019;0.276176;0.404136;-0.263303;	6473	1.21583	1.21955	1.21967	1.21538
D:\test_move_folder\2022053_T3_Evosep_C1_E1_PRID_31_QID_17_a87-24h_Plate1_31_7104.d	2022053_T3_Evosep_C1_E1_PRID_31_QID_17_a87-24h_Plate1_31_7104	Q9QXC1	Q9QXC1;Q6YJU1	FETUB_MOUSE	Fetub	186620	145102	144777	186620	145102	144777	144777	GSIQHLPELDDEKPEESK	GSIQHLPELDDEKPEESK	GSIQHLPELDDEKPEESK2	2	0.00117302	0.010176	0.00163079	0.00291545	0.00229358	0.00208768	0.00236967	0	1	1969.28	1557.25	1926.39	20279.7	0.862151	4.27244	4.21942	4.30776	15.7659	4.31489	14.9946	Fetuin-B	0.00133547	0.00167785	0.961317	20731.3	3.03359	0.268948	1.3732	0.990803	0	-10000000	156.002;1629.02;415.005;209.002;0;0;99.0016;254.003;0;98.0012;135.002;0;	24.4559;1363.23;415.005;191.053;0;0;93.8608;0;0;8.55949;135.002;0;	-0.163837;0.824314;0.964162;0.91054;0;0;0.897072;0.225523;0;0.0702278;0.930696;0;	6473	1.22455	1.21955	1.21806	1.22627
D:\test_move_folder\2022053_T3_Evosep_C1_E1_PRID_31_QID_17_a4-24h_Plate1_33_7106.d	2022053_T3_Evosep_C1_E1_PRID_31_QID_17_a4-24h_Plate1_33_7106	Q9QXC1	Q9QXC1;Q6YJU1	FETUB_MOUSE	Fetub	206039	152277	143610	206039	152277	143610	143610	GSIQHLPELDDEKPEESK	GSIQHLPELDDEKPEESK	GSIQHLPELDDEKPEESK2	2	0.000529381	0.0285977	0.00163079	0.00257069	0.00208333	0.00208768	0.00214133	0	1	2662.72	2085.02	2654.3	22246.8	0.927793	4.25599	4.20295	4.34436	15.7659	4.32209	14.7043	Fetuin-B	0.00133547	0.00167785	0.967144	22317.3	2.76853	0.252678	1.43335	0.974739	0	-10000000	50.0005;2344.03;278.003;312.004;0;0;128.002;185.003;0;263.004;123.001;145.002;	0;2218.29;278.003;166.427;0;0;39.8803;5.56362;0;263.003;41.4398;0;	0.548544;0.948659;0.924658;0.654912;0;0;0.359073;0.00274045;0;0.945313;0.639187;0.357116;	6446	1.21955	1.21955	1.21858	1.22017
D:\test_move_folder\2022053_T3_Evosep_C1_E1_PRID_31_QID_17_a20-24h_Plate1_34_7107.d	2022053_T3_Evosep_C1_E1_PRID_31_QID_17_a20-24h_Plate1_34_7107	Q9QXC1	Q9QXC1;Q6YJU1	FETUB_MOUSE	Fetub	206372	145131	136399	206372	145131	136399	136399	GSIQHLPELDDEKPEESK	GSIQHLPELDDEKPEESK	GSIQHLPELDDEKPEESK2	2	0.00402367	0.142033	0.00163079	0.00263852	0.00212314	0.00208768	0.00218818	0	1	1672.92	1239.82	1582.67	17924.1	0.922526	4.25746	4.16909	4.34582	15.7659	4.31686	14.8362	Fetuin-B	0.00133547	0.00167785	0.964574	18946.2	2.02622	0.0324666	0.88573	0.886274	0	-10000000	218.003;1584.02;414.005;255.003;0;0;209.003;140.002;44.0006;53.0005;82.0008;84.0011;	0;1584.02;0;88.9018;0;0;0;59.3216;13.2783;0;0;0;	0.377889;0.948137;0.427455;0.466202;0;0;0.194716;0.553316;0.509617;0.371998;0.319154;0.371998;	6446	1.22083	1.21955	1.21711	1.22281
D:\test_move_folder\2022053_T3_Evosep_C1_E1_PRID_31_QID_17_b20-72h_Plate1_35_7108.d	2022053_T3_Evosep_C1_E1_PRID_31_QID_17_b20-72h_Plate1_35_7108	Q9QXC1	Q9QXC1;Q6YJU1	FETUB_MOUSE	Fetub	229873	175222	145472	229873	175222	145472	145472	GSIQHLPELDDEKPEESK	GSIQHLPELDDEKPEESK	GSIQHLPELDDEKPEESK2	2	0.00383969	0.147856	0.00163079	0.00299401	0.00239234	0.00208768	0.00248139	0	1	1144.5	770.843	1013.32	17497.2	0.829503	4.29177	4.23876	4.32712	15.7659	4.33718	15.0478	Fetuin-B	0.00133547	0.00167785	0.959989	19762.2	1.52191	0.449526	0.610825	0.882814	0	-10000000	109.001;1321.02;287.004;207.003;0;0;29.0003;367.004;0;73.0011;0;51.0005;	109.001;977.907;166.591;0;0;0;8.66363;213.623;0;0;0;0;	0.9435;0.839409;0.771357;0.152127;0;0;0.620094;0.743646;0;-0.142424;0;0.57408;	6500	1.22636	1.21955	1.21899	1.22684
D:\test_move_folder\2022053_T3_Evosep_C1_E1_PRID_31_QID_17_D19-w5_Plate1_37_7110.d	2022053_T3_Evosep_C1_E1_PRID_31_QID_17_D19-w5_Plate1_37_7110	Q9QXC1	Q9QXC1;Q6YJU1	FETUB_MOUSE	Fetub	191863	161575	139494	191863	161575	139494	139494	GSIQHLPELDDEKPEESK	GSIQHLPELDDEKPEESK	GSIQHLPELDDEKPEESK2	2	0.00588957	0.190424	0.00163079	0.00340136	0.00263852	0.00208768	0.0027027	0	1	1488.24	1287.07	1422.16	17406.4	0.912121	4.27282	4.18444	4.32584	15.7659	4.32162	15.0681	Fetuin-B	0.00133547	0.00167785	0.990718	18215.2	2.44471	0.245902	0	0.854573	0	-10000000	28.0003;1218.02;410.005;152.002;0;0;0;341.004;27.0003;14.0001;96.0011;0;	0;1218.02;224.38;45.8494;0;0;0;79.3262;8.74832;0;38.3758;0;	0.202536;0.977882;0.656797;0.414672;0;0;0;0.164911;0.566589;-0.381144;0.613209;0;	6473	1.21625	1.21955	1.21901	1.21654
D:\test_move_folder\2022053_T3_Evosep_C1_E1_PRID_31_QID_17_D35-w5_Plate1_38_7111.d	2022053_T3_Evosep_C1_E1_PRID_31_QID_17_D35-w5_Plate1_38_7111	Q9QXC1	Q9QXC1;Q6YJU1	FETUB_MOUSE	Fetub	151407	150722	86545.4	151407	150722	86545.4	86545.4	GSIQHLPELDDEKPEESK	GSIQHLPELDDEKPEESK	GSIQHLPELDDEKPEESK2	2	0.000390625	0.00310955	0.00163079	0.00502513	0.00367647	0.00208768	0.00373134	0	1	2923.38	2182.42	1895.92	19001.7	0.879718	4.23807	4.16739	4.29111	15.7659	4.29794	14.7852	Fetuin-B	0.00133547	0.00167785	0.922484	29299.3	2.85165	0.445252	0.860908	0.997207	0	-10000000	55.0006;1894.03;755.011;557.008;0;77.0011;111.001;291.003;35.0006;58.0005;81.0011;81.0013;	20.0879;1621.72;744.647;557.008;0;0;0;86.0612;12.7833;0;13.4544;38.6886;	0.624867;0.877747;0.868918;0.899898;0;0.0992894;-0.18462;0.229344;0.624867;0.45913;0.197326;0.664467;	6419	1.22273	1.21955	1.21669	1.2253
D:\test_move_folder\2022053_T3_Evosep_C1_E1_PRID_31_QID_17_A7-12_Plate1_41_7113.d	2022053_T3_Evosep_C1_E1_PRID_31_QID_17_A7-12_Plate1_41_7113	Q9QXC1	Q9QXC1;Q6YJU1	FETUB_MOUSE	Fetub	211237	166050	167608	211237	166050	167608	167608	GSIQHLPELDDEKPEESK	GSIQHLPELDDEKPEESK	GSIQHLPELDDEKPEESK2	2	0.00249314	0.0781469	0.00163079	0.00296736	0.00232019	0.00208768	0.00238663	0	1	2913.03	2355.33	2630.51	25953.8	0.92055	4.25474	4.14869	4.30776	15.7659	4.30633	14.7376	Fetuin-B	0.00133547	0.00167785	0.981709	28741.3	2.62452	0.318713	0.574664	0.934534	0	-10000000	196.002;2429.03;552.006;400.005;0;0;128.002;415.005;0;98.0011;182.002;141.002;	82.7755;2429.03;286.219;197.782;0;0;54.9001;224.747;0;0;0;0;	0.635818;0.96862;0.76416;0.556515;0;0;0.737391;0.701678;0;0.435697;-0.124138;-0.345918;	6446	1.22417	1.21955	1.21806	1.22506
D:\test_move_folder\2022053_T3_Evosep_C1_E1_PRID_31_QID_17_A26-72_Plate1_46_7115.d	2022053_T3_Evosep_C1_E1_PRID_31_QID_17_A26-72_Plate1_46_7115	Q9QXC1	Q9QXC1;Q6YJU1	FETUB_MOUSE	Fetub	241403	182131	158364	241403	182131	158364	158364	GSIQHLPELDDEKPEESK	GSIQHLPELDDEKPEESK	GSIQHLPELDDEKPEESK2	2	0.000315657	0.00444628	0.00163079	0.00276243	0.00225734	0.00208768	0.00232558	0	1	1881.11	1426.81	1778.71	18481.3	0.85448	4.27337	4.22035	4.32641	15.7659	4.32602	14.8679	Fetuin-B	0.00133547	0.00167785	0.976849	19545.2	2.68404	0.27789	0.813083	0.996033	0	-10000000	78.0008;1542.02;598.006;186.002;0;0;132.001;232.003;15.0001;105.001;34.0006;25.0003;	43.232;1542.02;255.341;83.7438;0;0;58.2663;99.2583;4.78619;0;0;7.97699;	0.795137;0.913644;0.55711;0.671756;0;0;0.625601;0.62939;0.607039;0.260054;-0.151942;0.607039;	6473	1.21583	1.21955	1.21859	1.21669
D:\test_move_folder\2022053_T3_Evosep_C1_E1_PRID_31_QID_17_A25-12_Plate1_47_7116.d	2022053_T3_Evosep_C1_E1_PRID_31_QID_17_A25-12_Plate1_47_7116	Q9QXC1	Q9QXC1;Q6YJU1	FETUB_MOUSE	Fetub	207352	164947	177800	207352	164947	177800	177800	GSIQHLPELDDEKPEESK	GSIQHLPELDDEKPEESK	GSIQHLPELDDEKPEESK2	2	0.000590842	0.00850825	0.00163079	0.0037594	0.00285714	0.00208768	0.00293255	0	1	2898.33	2403.87	2857.92	26311.3	0.894776	4.25695	4.16853	4.32766	15.7659	4.29898	14.9538	Fetuin-B	0.00133547	0.00167785	0.962451	26683.3	2.64222	0.267466	1.61033	0.992408	0	-10000000	82.0008;2094.03;734.011;353.004;0;0;141.002;185.002;12.0001;237.003;94.0014;33.0006;	0;2050.29;734.011;114.032;0;0;138.202;0;0;0;33.0032;0;	0.384216;0.895331;0.927195;0.676126;0;0;0.811356;-0.0223205;0.485189;0.254482;0.588048;0.485189;	6446	1.22045	1.21955	1.21888	1.22071
D:\test_move_folder\2022053_T3_Evosep_C1_E1_PRID_31_QID_17_b9-6h_Plate2_1_7119.d	2022053_T3_Evosep_C1_E1_PRID_31_QID_17_b9-6h_Plate2_1_7119	Q9QXC1	Q9QXC1;Q6YJU1	FETUB_MOUSE	Fetub	198984	160919	142362	198984	160919	142362	142362	GSIQHLPELDDEKPEESK	GSIQHLPELDDEKPEESK	GSIQHLPELDDEKPEESK2	2	0.0042206	0.0834649	0.00163079	0.0030303	0.002331	0.00208768	0.00240385	0	1	1664.72	1295.55	1383.03	20781.6	0.910124	4.13285	4.06215	4.25662	15.7659	4.17636	15.0048	Fetuin-B	0.00133547	0.00167785	0.963884	25014.3	1.85104	0.148118	0.72651	0.929919	0	-10000000	58.0007;1556.02;427.005;233.003;0;0;140.002;81.0008;0;69.001;124.002;77.0011;	15.0883;1556.02;0;108.703;0;0;89.0416;26.8118;0;0;0;0;	0.329852;0.918786;0.319981;0.786136;0;0;0.733188;0.562124;0;0.49315;-0.136316;-0.146547;	6257	1.21864	1.21955	1.21917	1.21861
D:\test_move_folder\2022053_T3_Evosep_C1_E1_PRID_31_QID_17_b12-6h_Plate2_2_7120.d	2022053_T3_Evosep_C1_E1_PRID_31_QID_17_b12-6h_Plate2_2_7120	Q9QXC1	Q9QXC1;Q6YJU1	FETUB_MOUSE	Fetub	126560	104589	114502	126560	104589	114502	114502	GSIQHLPELDDEKPEESK	GSIQHLPELDDEKPEESK	GSIQHLPELDDEKPEESK2	2	0.00811581	0.302943	0.00163079	0.0027248	0.00209205	0.00208768	0.00214592	0	1	2363.03	1980.44	2068.47	17635.8	0.933855	4.20067	4.1123	4.27134	15.7659	4.26237	14.8138	Fetuin-B	0.00133547	0.00167785	0.910782	20147.3	1.72615	0.346583	0.534486	0.785905	0	-10000000	285.004;2322.03;444.006;89.0011;0;0;108.001;329.004;33.0005;34.0005;150.002;0;	69.3763;2322.03;0;40.999;0;0;0;0;0;0;0;0;	0.395848;0.939437;0.557427;0.617728;0;0;-0.0874194;0.572448;0.214135;0.214135;0.318188;0;	6365	1.22375	1.21955	1.22057	1.22249
D:\test_move_folder\2022053_T3_Evosep_C1_E1_PRID_31_QID_17_a15-12h_Plate2_3_7121.d	2022053_T3_Evosep_C1_E1_PRID_31_QID_17_a15-12h_Plate2_3_7121	Q9QXC1	Q9QXC1;Q6YJU1	FETUB_MOUSE	Fetub	182747	157422	158355	182747	157422	158355	158355	GSIQHLPELDDEKPEESK	GSIQHLPELDDEKPEESK	GSIQHLPELDDEKPEESK2	2	0.00431448	0.106466	0.00163079	0.00390625	0.00293255	0.00208768	0.003003	0	1	1726.02	1498.98	1707.68	23945.1	0.951525	4.23723	4.14886	4.29025	15.7659	4.28804	14.8869	Fetuin-B	0.00133547	0.00167785	0.940187	24202.3	1.87684	0.30561	1.43873	0.912284	0	-10000000	47.0005;1726.02;403.006;116.002;0;43.0005;164.002;135.002;0;24.0003;252.003;25.0003;	0;1726.02;0;0;0;0;76.8614;0;0;0;252.003;7.35295;	0.246356;0.951525;0.252207;0.460388;0;0.0561053;0.5325;0.397088;0;0.246356;0.961318;0.443044;	6419	1.22	1.21955	1.22064	1.21874
D:\test_move_folder\2022053_T3_Evosep_C1_E1_PRID_31_QID_17_ a16-12h_Plate2_4_7122.d	2022053_T3_Evosep_C1_E1_PRID_31_QID_17_ a16-12h_Plate2_4_7122	Q9QXC1	Q9QXC1;Q6YJU1	FETUB_MOUSE	Fetub	228680	193504	169084	228680	193504	169084	169084	GSIQHLPELDDEKPEESK	GSIQHLPELDDEKPEESK	GSIQHLPELDDEKPEESK2	2	0.00426439	0.142958	0.00163079	0.00332226	0.0025641	0.00208768	0.0026178	0	1	1352.3	1167.84	1303.87	25081.7	0.763389	4.28915	4.16541	4.3245	15.7659	4.34377	14.823	Fetuin-B	0.00133547	0.00167785	0.955567	26013.3	1.85584	0.451	1.1917	0.886775	0	-10000000	142.002;2055.03;505.005;396.004;0;0;163.002;753.012;0;113.002;144.002;0;	23.3187;831.36;124.934;396.004;0;0;37.9604;673.964;0;0;0;0;	0.421048;0.799678;0.741587;0.694083;0;0;0.629945;0.944659;0;-0.157347;-0.386128;0;	6500	1.22	1.21955	1.22035	1.21898
D:\test_move_folder\2022053_T3_Evosep_C1_E1_PRID_31_QID_17_a14-24h_Plate2_6_7124.d	2022053_T3_Evosep_C1_E1_PRID_31_QID_17_a14-24h_Plate2_6_7124	Q9QXC1	Q9QXC1;Q6YJU1	FETUB_MOUSE	Fetub	203718	158024	152144	203718	158024	152144	152144	GSIQHLPELDDEKPEESK	GSIQHLPELDDEKPEESK	GSIQHLPELDDEKPEESK2	2	0.000304971	0.00570324	0.00163079	0.003125	0.00238663	0.00208768	0.00246914	0	1	2609.09	2026.83	2624.99	26407.3	0.948077	4.29481	4.2241	4.36549	15.7659	4.3434	14.8993	Fetuin-B	0.00133547	0.00167785	0.980465	26247.3	2.43735	0.314837	0.997647	0.994887	0	-10000000	95.0009;2010.03;494.005;236.002;0;0;205.002;278.003;84.0011;71.001;43.0004;0;	23.4955;2010.03;494.005;105.051;0;0;68.8743;70.474;0;71.001;21.1127;0;	0.171056;0.970654;0.909712;0.696495;0;0;0.602898;0.175936;0.33106;0.858553;0.726622;0;	6527	1.21708	1.21955	1.21919	1.2171
D:\test_move_folder\2022053_T3_Evosep_C1_E1_PRID_31_QID_17_a16-24h_Plate2_7_7125.d	2022053_T3_Evosep_C1_E1_PRID_31_QID_17_a16-24h_Plate2_7_7125	Q9QXC1	Q9QXC1;Q6YJU1	FETUB_MOUSE	Fetub	213366	162147	171554	213366	162147	171554	171554	GSIQHLPELDDEKPEESK	GSIQHLPELDDEKPEESK	GSIQHLPELDDEKPEESK2	2	0.00151439	0.0270621	0.00163079	0.00307692	0.002457	0.00208768	0.00254453	0	1	3888.55	3003.38	4056.64	30728.7	0.896421	4.25505	4.14894	4.36111	15.7659	4.29929	14.9693	Fetuin-B	0.00133547	0.00167785	0.949497	29455.4	2.78543	0.376443	0	0.976295	0	-10000000	101.001;2692.03;394.005;935.012;0;0;39.0006;442.005;53.0005;175.002;319.004;0;	0;2600.03;353.504;935.012;0;0;0;148.741;0;0;89.3808;0;	-0.341949;0.90952;0.803446;0.895148;0;0;-0.112769;0.406799;0.0258466;-0.128988;0.589856;0;	6446	1.22091	1.21955	1.21938	1.22119
D:\test_move_folder\2022053_T3_Evosep_C1_E1_PRID_31_QID_17_a1524h_Plate2_9_7126.d	2022053_T3_Evosep_C1_E1_PRID_31_QID_17_a1524h_Plate2_9_7126	Q9QXC1	Q9QXC1;Q6YJU1	FETUB_MOUSE	Fetub	216331	162573	145914	216331	162573	145914	145914	GSIQHLPELDDEKPEESK	GSIQHLPELDDEKPEESK	GSIQHLPELDDEKPEESK2	2	0.00238777	0.0597953	0.00163079	0.00319489	0.00258398	0.00208768	0.00266667	0	1	548.261	411.381	530.929	19933.6	0.677828	4.289	4.16529	4.32436	15.7659	4.32854	15.0832	Fetuin-B	0.00133547	0.00167785	0.861707	20584.3	2.03508	0.25669	1.45422	0.9489	0	-10000000	47.0005;1356.02;171.002;252.003;0;0;184.002;158.002;0;47.0006;210.003;142.002;	17.6252;296.258;0;252.003;0;0;63.1039;0;0;0;36.4452;0;	0.752062;0.620626;0.325457;0.745075;0;0;0.724175;-0.115232;0;-0.38683;0.460069;-0.0451795;	6500	1.21	1.21955	1.21908	1.20958
D:\test_move_folder\2022053_T3_Evosep_C1_E1_PRID_31_QID_17_a8-24h_Plate2_13_7130.d	2022053_T3_Evosep_C1_E1_PRID_31_QID_17_a8-24h_Plate2_13_7130	Q9QXC1	Q9QXC1;Q6YJU1	FETUB_MOUSE	Fetub	205281	160320	148106	205281	160320	148106	148106	GSIQHLPELDDEKPEESK	GSIQHLPELDDEKPEESK	GSIQHLPELDDEKPEESK2	2	0.000319285	0.00292164	0.00163079	0.00274725	0.00219298	0.00208768	0.00225734	0	1	2778.5	2393.12	2827.2	24750.6	0.929907	4.25497	4.1666	4.32566	15.7659	4.31624	14.8894	Fetuin-B	0.00133547	0.00167785	0.987973	24324.3	2.87843	0.342042	1.2031	0.997382	0	-10000000	89.0009;2137.03;686.009;338.004;34.0005;27.0003;138.002;347.005;22.0003;0;147.002;0;	34.1606;2137.03;453.098;188.375;0;0;35.1104;174.026;0;0;0;0;	0.694296;0.976411;0.790927;0.736637;-0.0915389;-0.268145;0.324382;0.69746;-0.238976;0;0.115458;0;	6446	1.21167	1.21955	1.2207	1.21003
D:\test_move_folder\2022053_T3_Evosep_C1_E1_PRID_31_QID_17_a40-24h_Plate2_14_7131.d	2022053_T3_Evosep_C1_E1_PRID_31_QID_17_a40-24h_Plate2_14_7131	Q9QXC1	Q9QXC1;Q6YJU1	FETUB_MOUSE	Fetub	205516	151298	123141	205516	151298	123141	123141	GSIQHLPELDDEKPEESK	GSIQHLPELDDEKPEESK	GSIQHLPELDDEKPEESK2	2	0.000580889	0.00709859	0.00163079	0.00292398	0.00218341	0.00208768	0.00224719	0	1	1819.52	1465.24	1641.22	19084.1	0.817496	4.26907	4.1454	4.33979	15.7659	4.33324	14.7955	Fetuin-B	0.00133547	0.00167785	0.960697	21157.3	2.76655	0.338915	1.25056	0.993676	0	-10000000	24.0003;1935.03;728.009;164.002;11.0001;0;223.003;362.005;36.0004;0;107.001;0;	0;1059.19;728.009;32.3178;3.80353;0;218.65;107.844;0;0;0;0;	0.588666;0.75445;0.932873;0.284763;0.631578;0;0.838947;0.410905;0.0938396;0;0.450503;0;	6473	1.215	1.21955	1.21968	1.21378
D:\test_move_folder\2022053_T3_Evosep_C1_E1_PRID_31_QID_17_b7- 72h_Plate2_15_7132.d	2022053_T3_Evosep_C1_E1_PRID_31_QID_17_b7- 72h_Plate2_15_7132	Q9QXC1	Q9QXC1;Q6YJU1	FETUB_MOUSE	Fetub	256011	174652	163735	256011	174652	163735	163735	GSIQHLPELDDEKPEESK	GSIQHLPELDDEKPEESK	GSIQHLPELDDEKPEESK2	2	0.000780843	0.0508928	0.00163079	0.0025	0.00193798	0.00208768	0.0020284	0	1	2922.7	1850.97	2561.61	26386.8	0.939409	4.2705	4.1468	4.3412	15.7659	4.32066	14.9736	Fetuin-B	0.00133547	0.00167785	0.982083	30106.4	2.27563	0.0219173	0.802558	0.956314	0	-10000000	108.001;2288.03;651.008;182.002;0;49.0005;310.003;495.006;34.0006;177.002;111.002;70.0011;	0;2288.03;634.675;0;0;16.8266;73.1046;266.412;11.6757;113.538;37.5178;0;	-0.247903;0.934193;0.958215;0.306004;0;0.630797;0.297762;0.581401;0.630797;0.69816;0.591371;-0.167601;	6473	1.225	1.21955	1.21941	1.22462
D:\test_move_folder\2022053_T3_Evosep_C1_E1_PRID_31_QID_17_b37-72h_Plate2_16_7133.d	2022053_T3_Evosep_C1_E1_PRID_31_QID_17_b37-72h_Plate2_16_7133	Q9QXC1	Q9QXC1;Q6YJU1	FETUB_MOUSE	Fetub	197790	147735	144034	197790	147735	144034	144034	GSIQHLPELDDEKPEESK	GSIQHLPELDDEKPEESK	GSIQHLPELDDEKPEESK2	2	0.00173525	0.0621187	0.00163079	0.0030303	0.00244499	0.00208768	0.00250627	0	1	2794.88	2182.66	2704.97	26646.6	0.764266	4.25192	4.12818	4.32261	15.7659	4.31363	14.7671	Fetuin-B	0.00133547	0.00167785	0.954951	27532.4	2.42818	0.4277	0	0.946871	0	-10000000	138.002;2470.03;720.009;546.008;0;0;122.001;468.007;68.0011;238.003;129.001;0;	0;1806.84;720.009;268.034;0;0;0;468.007;0;101.017;0;0;	0.199392;0.720356;0.899176;0.697868;0;0;0.441381;0.873158;-0.0356103;0.564342;0.112027;0;	6446	1.21542	1.21955	1.22028	1.21402
D:\test_move_folder\2022053_T3_Evosep_C1_E1_PRID_31_QID_17_b13- 72h_Plate2_18_7135.d	2022053_T3_Evosep_C1_E1_PRID_31_QID_17_b13- 72h_Plate2_18_7135	Q9QXC1	Q9QXC1;Q6YJU1	FETUB_MOUSE	Fetub	160698	155909	136344	160698	155909	136344	136344	GSIQHLPELDDEKPEESK	GSIQHLPELDDEKPEESK	GSIQHLPELDDEKPEESK2	2	0.000343171	0.0017373	0.00163079	0.00294985	0.00242718	0.00208768	0.0025	0	1	4454.28	3298.19	3380.82	29622.8	0.866329	4.27428	4.1506	4.3273	15.7659	4.32484	15.102	Fetuin-B	0.00133547	0.00167785	0.969038	39028.5	2.37559	0.331397	1.88505	0.998427	0	-10000000	131.002;3772.04;812.01;439.005;0;70.0011;141.002;345.005;24.0003;202.002;271.004;137.002;	78.2472;3772.04;398.245;283.993;0;0;33.736;345.005;8.54497;0;209.723;48.7777;	0.789106;0.898174;0.67878;0.706348;0;0.164257;0.693241;0.876691;0.634043;0.341583;0.785861;0.634043;	6473	1.21583	1.21955	1.21775	1.21703
D:\test_move_folder\2022053_T3_Evosep_C1_E1_PRID_31_QID_17_c7-w1_Plate2_19_7136.d	2022053_T3_Evosep_C1_E1_PRID_31_QID_17_c7-w1_Plate2_19_7136	Q9QXC1	Q9QXC1;Q6YJU1	FETUB_MOUSE	Fetub	176171	143006	128216	176171	143006	128216	128216	GSIQHLPELDDEKPEESK	GSIQHLPELDDEKPEESK	GSIQHLPELDDEKPEESK2	2	0.00439163	0.111324	0.00163079	0.0035461	0.002849	0.00208768	0.00294985	0	1	1247.37	1005.08	1142.23	19895.8	0.711092	4.27301	4.18465	4.30834	15.7659	4.31635	15.1839	Fetuin-B	0.00133547	0.00167785	0.930052	21727.3	1.1813	0.420434	0	0.908628	0	-10000000	62.0007;1405.02;219.003;324.004;0;0;64.001;196.002;13.0001;37.0005;219.003;43.0005;	62.0007;862.625;211.316;173.433;0;0;0;0;4.00974;11.4124;140.751;13.263;	0.878131;0.702716;0.903301;0.518556;0;0;-0.0694245;0.385727;0.624819;0.624819;0.682467;0.624819;	6473	1.20182	1.21955	1.21943	1.20107
D:\test_move_folder\2022053_T3_Evosep_C1_E1_PRID_31_QID_17_b24-6h_Plate2_20_7137.d	2022053_T3_Evosep_C1_E1_PRID_31_QID_17_b24-6h_Plate2_20_7137	Q9QXC1	Q9QXC1;Q6YJU1	FETUB_MOUSE	Fetub	212083	170307	150164	212083	170307	150164	150164	GSIQHLPELDDEKPEESK	GSIQHLPELDDEKPEESK	GSIQHLPELDDEKPEESK2	2	0.000317864	0.00210516	0.00163079	0.00265957	0.00212766	0.00208768	0.0021978	0	1	969.827	731.738	882.341	16337.3	0.688566	4.29103	4.25562	4.32634	15.7659	4.3337	14.9268	Fetuin-B	0.00133547	0.00167785	0.850002	17957.2	3.53345	0.228567	1.4896	0.99813	0	-10000000	47.0007;1517.02;376.004;195.003;0;12.0001;138.002;163.002;0;60.0006;210.002;0;	13.5002;680.636;133.876;155.315;0;12.0001;0;14.0627;0;0;75.0008;0;	0.658314;0.620757;0.743502;0.93837;0;0.801784;0.133631;0.13648;0;0.133631;0.519608;0;	6500	1.22	1.21955	1.21979	1.21948
D:\test_move_folder\2022053_T3_Evosep_C1_E1_PRID_31_QID_17_a11-12h_Plate2_21_7138.d	2022053_T3_Evosep_C1_E1_PRID_31_QID_17_a11-12h_Plate2_21_7138	Q9QXC1	Q9QXC1;Q6YJU1	FETUB_MOUSE	Fetub	203529	169850	159664	203529	169850	159664	159664	GSIQHLPELDDEKPEESK	GSIQHLPELDDEKPEESK	GSIQHLPELDDEKPEESK2	2	0.00392927	0.171087	0.00163079	0.00364964	0.00276243	0.00208768	0.00282486	0	1	2131.28	1649.5	1879.87	27020.7	0.741472	4.23694	4.1309	4.32539	15.7659	4.30573	14.7421	Fetuin-B	0.00133547	0.00167785	0.81708	30634.3	1.98473	0.437481	0.841745	0.866691	0	-10000000	33.0006;1564.02;1274.02;410.005;0;62.0005;492.007;198.003;111.001;178.002;232.003;65.0011;	9.98605;473.986;1274.02;383.275;0;0;331.335;96.5753;0;0;79.0721;0;	0.510403;0.17428;0.932025;0.809501;0;0.267876;0.705222;0.584317;0.246848;-0.11965;0.417608;-0.376462;	6419	1.21167	1.21955	1.2198	1.21115
D:\test_move_folder\2022054_T3_Evosep_C1_E1_PRID_31_QID_17_a82-12h_Plate3_9_7172.d	2022054_T3_Evosep_C1_E1_PRID_31_QID_17_a82-12h_Plate3_9_7172	Q9QXC1	Q9QXC1;Q6YJU1	FETUB_MOUSE	Fetub	158435	128176	124077	158435	128176	124077	124077	GSIQHLPELDDEKPEESK	GSIQHLPELDDEKPEESK	GSIQHLPELDDEKPEESK2	2	0.00728988	0.315307	0.00163079	0.00307692	0.00245098	0.00208768	0.00249377	0	1	1750.73	1383.7	1587.32	14559.4	0.930463	4.25372	4.1477	4.3421	15.7659	4.31223	14.8332	Fetuin-B	0.00133547	0.00167785	0.982738	16058.2	2.25728	0.0205824	0.0758892	0.781448	0	-10000000	138.002;1544.02;436.005;204.003;0;27.0003;131.002;99.0012;108.001;100.001;94.0014;0;	0;1544.02;206.707;0;0;7.87317;0;0;25.2627;0;18.4194;0;	-0.331935;0.978453;0.571995;0.170184;0;0.527989;0.185345;0.257928;0.221898;-0.150307;0.341578;0;	6446	1.21625	1.21955	1.22149	1.21377
D:\test_move_folder\2022053_T3_Evosep_C1_E1_PRID_31_QID_17_a6-24h_Plate1_14_7088.d	2022053_T3_Evosep_C1_E1_PRID_31_QID_17_a6-24h_Plate1_14_7088	Q9QXC1	Q9QXC1;Q6YJU1	FETUB_MOUSE	Fetub	234649	166999	166475	234649	166999	166475	166475	GSIQHLPELDDEKPEESK	GSIQHLPELDDEKPEESK	GSIQHLPELDDEKPEESK2	2	0.00187517	0.02379	0.00163079	0.00337838	0.0026178	0.00208768	0.00269542	0	1	2209.89	1479.29	1874.22	22264.7	0.860835	4.24053	4.1168	4.31124	15.7659	4.30495	14.8015	Fetuin-B	0.00133547	0.00167785	0.991055	26252.3	2.5163	0.0964066	0.667734	0.979314	0	-10000000	58.0005;1579.02;764.011;253.003;0;94.0014;73.0011;370.004;65.0008;197.002;61.0007;34.0005;	17.9675;1579.02;630.871;0;0;32.7105;22.6144;293.684;0;197.002;9.69652;10.5327;	0.645291;0.86836;0.841998;0.612426;0;0.662677;0.645291;0.803767;0.47692;0.959994;0.262451;0.645291;	6446	1.22	1.21955	1.21772	1.22148
D:\test_move_folder\2022053_T3_Evosep_C1_E1_PRID_31_QID_17_a9-12h_Plate1_22_7096.d	2022053_T3_Evosep_C1_E1_PRID_31_QID_17_a9-12h_Plate1_22_7096	Q9QXC1	Q9QXC1;Q6YJU1	FETUB_MOUSE	Fetub	214435	177721	160066	214435	177721	160066	160066	GSIQHLPELDDEKPEESK	GSIQHLPELDDEKPEESK	GSIQHLPELDDEKPEESK2	2	0.000577868	0.00577593	0.00163079	0.00243902	0.00180505	0.00208768	0.00186567	0	1	2223.84	1884.3	2284.32	21609.4	0.859749	4.26051	4.18981	4.3489	15.7659	4.30306	14.9527	Fetuin-B	0.00133547	0.00167785	0.930924	21037.3	2.37927	0.436893	1.45089	0.994872	0	-10000000	106.001;1767.02;541.008;404.004;0;12.0001;32.0005;261.003;59.0005;137.002;14.0001;71.0008;	23.5578;1471.28;541.008;211.551;0;0;10.762;37.6229;0;0;4.70833;0;	0.659213;0.879393;0.862659;0.715688;0;-0.2271;0.643712;-0.0472477;0.468701;-0.169437;0.643712;0.19817;	6473	1.21318	1.21955	1.21896	1.21366
D:\test_move_folder\2022053_T3_Evosep_C1_E1_PRID_31_QID_17_a2-24h_Plate1_32_7105.d	2022053_T3_Evosep_C1_E1_PRID_31_QID_17_a2-24h_Plate1_32_7105	Q9QXC1	Q9QXC1;Q6YJU1	FETUB_MOUSE	Fetub	221578	170190	149390	221578	170190	149390	149390	GSIQHLPELDDEKPEESK	GSIQHLPELDDEKPEESK	GSIQHLPELDDEKPEESK2	2	0.000815217	0.0172347	0.00163079	0.00306748	0.00230415	0.00208768	0.00238663	0	1	1916.66	1223.44	1606.78	20333.7	0.797131	4.27149	4.14778	4.30684	15.7659	4.31888	14.9556	Fetuin-B	0.00133547	0.00167785	0.95831	24255.3	2.02739	0.253185	1.39047	0.984941	0	-10000000	0;1668.02;900.01;207.002;0;12.0001;308.004;158.001;52.0005;191.002;127.002;93.0011;	0;834.124;900.01;182.528;0;0;96.7131;42.3999;13.9819;115.964;0;29.7202;	0;0.762173;0.819909;0.844569;0;-0.103078;0.333271;0.259382;0.544143;0.778059;0.474376;0.659539;	6473	1.22136	1.21955	1.2188	1.22217
D:\test_move_folder\2022053_T3_Evosep_C1_E1_PRID_31_QID_17_A39-12_Plate1_44_7114.d	2022053_T3_Evosep_C1_E1_PRID_31_QID_17_A39-12_Plate1_44_7114	Q9QXC1	Q9QXC1;Q6YJU1	FETUB_MOUSE	Fetub	246344	196916	194989	246344	196916	194989	194989	GSIQHLPELDDEKPEESK	GSIQHLPELDDEKPEESK	GSIQHLPELDDEKPEESK2	2	0.00130514	0.0403386	0.00163079	0.00316456	0.00253165	0.00208768	0.00260417	0	1	2637.63	2084.16	2469.92	25286.3	0.923298	4.23879	4.1681	4.29184	15.7659	4.28963	14.8488	Fetuin-B	0.00133547	0.00167785	0.988247	27003.3	2.20701	0.303973	1.20083	0.965035	0	-10000000	198.003;2503.03;809.009;85.0011;0;11.0001;132.002;366.004;97.0011;48.0006;187.003;0;	198.003;2210.42;427.209;0;0;0;0;124.205;0;10.7305;49.4285;0;	0.968412;0.956208;0.75302;0.0322462;0;0.315541;-0.289606;0.53255;-0.289606;0.330028;0.460535;0;	6419	1.2125	1.21955	1.2194	1.2128
D:\test_move_folder\2022053_T3_Evosep_C1_E1_PRID_31_QID_17_a11-24h_Plate2_23_7140.d	2022053_T3_Evosep_C1_E1_PRID_31_QID_17_a11-24h_Plate2_23_7140	Q9QXC1	Q9QXC1;Q6YJU1	FETUB_MOUSE	Fetub	226988	182451	154336	226988	182451	154336	154336	GSIQHLPELDDEKPEESK	GSIQHLPELDDEKPEESK	GSIQHLPELDDEKPEESK2	2	0.00254001	0.0881216	0.00163079	0.00294118	0.00235294	0.00208768	0.00242131	0	1	1745.65	1287.52	1611.39	22796.9	0.800572	4.2894	4.23636	4.32473	15.7659	4.34696	14.8185	Fetuin-B	0.00133547	0.00167785	0.847824	24696.3	1.57116	0.242555	0.664521	0.926887	0	-10000000	44.0004;2094.03;399.004;55.0005;0;61.0008;178.002;245.003;0;24.0003;36.0005;0;	38.8788;1392.33;353.326;0;0;61.0008;32.8551;153.449;0;0;0;0;	0.860565;0.778874;0.886075;0.567406;0;0.942619;0.195617;0.776274;0;-0.0900012;-0.0900012;0;	6500	1.20727	1.21955	1.21881	1.20788
D:\test_move_folder\2022053_T3_Evosep_C1_E1_PRID_31_QID_17_a20-12h_Plate2_25_7142.d	2022053_T3_Evosep_C1_E1_PRID_31_QID_17_a20-12h_Plate2_25_7142	Q9QXC1	Q9QXC1;Q6YJU1	FETUB_MOUSE	Fetub	205800	168862	139099	205800	168862	139099	139099	GSIQHLPELDDEKPEESK	GSIQHLPELDDEKPEESK	GSIQHLPELDDEKPEESK2	2	0.000797448	0.0206594	0.00163079	0.00238663	0.00184502	0.00208768	0.00191571	0	1	1723.61	1425.67	1658.85	18877.3	0.904999	4.29162	4.23847	4.34463	15.7659	4.3467	14.8649	Fetuin-B	0.00133547	0.00167785	0.961993	19614.2	2.37865	0.294188	0.663635	0.981576	0	-10000000	12.0001;1103.01;595.007;478.006;0;0;118.002;142.002;0;178.002;196.003;0;	4.56255;1103.01;227.917;392.676;0;0;0;0;0;171.051;196.003;0;	0.677709;0.982854;0.702429;0.803884;0;0;-0.000471988;-0.283731;0;0.82976;0.967858;0;	6500	1.22042	1.21955	1.21743	1.2223
D:\test_move_folder\2022053_T3_Evosep_C1_E1_PRID_31_QID_17_a88-12h_Plate2_26_7143.d	2022053_T3_Evosep_C1_E1_PRID_31_QID_17_a88-12h_Plate2_26_7143	Q9QXC1	Q9QXC1;Q6YJU1	FETUB_MOUSE	Fetub	262733	191988	154855	262733	191988	154855	154855	GSIQHLPELDDEKPEESK	GSIQHLPELDDEKPEESK	GSIQHLPELDDEKPEESK2	2	0.00125282	0.0514824	0.00163079	0.0025	0.00183824	0.00208768	0.00191939	0	1	2155.61	1578.03	1942.37	22095.5	0.831249	4.31481	4.22644	4.36783	15.7659	4.35388	15.1303	Fetuin-B	0.00133547	0.00167785	0.937002	24521.3	2.01278	0.320906	1.14374	0.956066	0	-10000000	60.0007;1228.01;919.012;376.005;0;0;36.0005;293.004;25.0003;11.0001;85.0011;0;	0;1112.24;667.373;376.005;0;0;11.0566;0;0;0;10.8162;0;	-0.256072;0.888737;0.715701;0.866285;0;0;0.565422;0.0506795;-0.422032;-0.177063;-0.0326797;0;	6527	1.21208	1.21955	1.21651	1.21477
D:\test_move_folder\2022053_T3_Evosep_C1_E1_PRID_31_QID_17_a3-24h_Plate2_28_7145.d	2022053_T3_Evosep_C1_E1_PRID_31_QID_17_a3-24h_Plate2_28_7145	Q9QXC1	Q9QXC1;Q6YJU1	FETUB_MOUSE	Fetub	235279	176422	149014	235279	176422	149014	149014	GSIQHLPELDDEKPEESK	GSIQHLPELDDEKPEESK	GSIQHLPELDDEKPEESK2	2	0.00210084	0.0211304	0.00163079	0.0027248	0.00220751	0.00208768	0.00227273	0	1	3073.96	2236.76	2843.43	22759.1	0.906342	4.2708	4.18244	4.35925	15.7659	4.31989	14.9513	Fetuin-B	0.00133547	0.00167785	0.980984	24604.3	2.53312	0.337335	0.374601	0.981228	0	-10000000	37.0005;2371.03;750.008;265.003;0;0;233.003;788.011;112.002;72.0011;138.002;106.001;	0;2199.45;750.008;124.503;0;0;0;744.326;16.87;0;52.7491;38.7227;	0.220887;0.913054;0.927057;0.662972;0;0;0.25823;0.871559;0.571547;0.5141;0.770889;0.592724;	6473	1.22083	1.21955	1.21646	1.22355
D:\test_move_folder\2022053_T3_Evosep_C1_E1_PRID_31_QID_17_a37-24h_Plate2_29_7146.d	2022053_T3_Evosep_C1_E1_PRID_31_QID_17_a37-24h_Plate2_29_7146	Q9QXC1	Q9QXC1;Q6YJU1	FETUB_MOUSE	Fetub	214160	172631	157071	214160	172631	157071	157071	GSIQHLPELDDEKPEESK	GSIQHLPELDDEKPEESK	GSIQHLPELDDEKPEESK2	2	0.00173568	0.0524591	0.00163079	0.00273973	0.00221729	0.00208768	0.0022831	0	1	2587.82	2029.49	2644.27	27186.7	0.884581	4.25328	4.14723	4.3063	15.7659	4.30515	14.7648	Fetuin-B	0.00133547	0.00167785	0.996297	26606.3	2.41224	0.387996	1.07665	0.954952	0	-10000000	73.0007;2016.03;912.01;552.007;0;0;87.0008;530.008;71.0011;106.002;81.0008;0;	0;2016.03;265.802;305.994;0;0;0;518.812;23.4432;17.5949;77.7718;0;	-0.370046;0.944169;0.612883;0.727999;0;0;0.46771;0.884458;0.64246;0.294438;0.856036;0;	6446	1.21955	1.21955	1.21759	1.22043
D:\test_move_folder\2022053_T3_Evosep_C1_E1_PRID_31_QID_17_a88-24h_Plate2_30_7147.d	2022053_T3_Evosep_C1_E1_PRID_31_QID_17_a88-24h_Plate2_30_7147	Q9QXC1	Q9QXC1;Q6YJU1	FETUB_MOUSE	Fetub	241328	176169	149924	241328	176169	149924	149924	GSIQHLPELDDEKPEESK	GSIQHLPELDDEKPEESK	GSIQHLPELDDEKPEESK2	2	0.00964217	0.405189	0.00163079	0.00318471	0.0025974	0.00208768	0.00265252	0	1	1245.91	929.836	1162.89	19031.5	0.795508	4.2884	4.20003	4.34144	15.7659	4.33077	14.9943	Fetuin-B	0.00133547	0.00167785	0.976547	20390.3	2.07885	0.267538	0	0.731982	0	-10000000	0;1229.01;473.007;251.003;0;29.0003;56.0005;188.002;0;45.0006;88.0013;0;	0;674.067;473.007;98.8379;0;0;0;74.4821;0;0;33.3473;0;	0;0.756487;0.884023;0.638022;0;-0.0493943;0.067375;0.5505;0;-0.287027;0.646325;0;	6500	1.21083	1.21955	1.21826	1.21135
D:\test_move_folder\2022053_T3_Evosep_C1_E1_PRID_31_QID_17_a21-24h_Plate2_31_7148.d	2022053_T3_Evosep_C1_E1_PRID_31_QID_17_a21-24h_Plate2_31_7148	Q9QXC1	Q9QXC1;Q6YJU1	FETUB_MOUSE	Fetub	189493	145224	144795	189493	145224	144795	144795	GSIQHLPELDDEKPEESK	GSIQHLPELDDEKPEESK	GSIQHLPELDDEKPEESK2	2	0.0011713	0.0090055	0.00163079	0.00331126	0.00242718	0.00208768	0.00251256	0	1	2607.36	1998.23	2342.49	27281.6	0.935024	4.25132	4.18063	4.32202	15.7659	4.29648	14.9491	Fetuin-B	0.00133547	0.00167785	0.960267	30366.3	2.98802	0.378769	1.15336	0.992001	0	-10000000	163.002;2214.03;483.007;298.004;23.0003;0;208.003;380.005;66.0011;137.001;207.003;0;	0;2214.03;281.429;111.899;0;0;0;375.437;0;62.6792;103.524;0;	-0.0395109;0.981006;0.736841;0.523666;0.565278;0;0.158343;0.939019;0.205304;0.683703;0.450482;0;	6446	1.22083	1.21955	1.21765	1.22237
D:\test_move_folder\2022053_T3_Evosep_C1_E1_PRID_31_QID_17_a19-24h_Plate2_32_7149.d	2022053_T3_Evosep_C1_E1_PRID_31_QID_17_a19-24h_Plate2_32_7149	Q9QXC1	Q9QXC1;Q6YJU1	FETUB_MOUSE	Fetub	203784	164688	154588	203784	164688	154588	154588	GSIQHLPELDDEKPEESK	GSIQHLPELDDEKPEESK	GSIQHLPELDDEKPEESK2	2	0.00112931	0.00505341	0.00163079	0.00298507	0.00250627	0.00208768	0.00257732	0	1	2841.22	2369.24	2991.3	24085.7	0.89208	4.27077	4.18237	4.3238	15.7659	4.31548	15.0109	Fetuin-B	0.00133547	0.00167785	0.983013	22877.3	2.49043	0.215647	0.701158	0.995472	0	-10000000	148.001;2012.03;777.01;258.002;0;29.0003;196.002;173.002;0;29.0003;196.002;0;	0;2012.03;749.063;80.1264;0;10.4121;30.1245;167.747;0;10.4121;75.8219;0;	0.268507;0.933577;0.836686;0.367897;0;0.643755;0.538528;0.817153;0;0.643755;0.77841;0;	6473	1.22458	1.21955	1.2188	1.22528
D:\test_move_folder\2022053_T3_Evosep_C1_E1_PRID_31_QID_17_a21b-24h_Plate2_34_7151.d	2022053_T3_Evosep_C1_E1_PRID_31_QID_17_a21b-24h_Plate2_34_7151	Q9QXC1	Q9QXC1;Q6YJU1	FETUB_MOUSE	Fetub	111598	124469	176431	111598	124469	176431	176431	GSIQHLPELDDEKPEESK	GSIQHLPELDDEKPEESK	GSIQHLPELDDEKPEESK2	2	0.00394115	0.124475	0.00163079	0.003861	0.00285714	0.00208768	0.00294985	0	1	1390.53	1661.76	1529.69	19730.2	0.922008	4.27738	4.20671	4.33043	15.7659	4.34806	14.8592	Fetuin-B	0.00133547	0.00167785	0.979117	17935.2	2.43412	0.0352215	0	0.899005	0	-10000000	66.0008;1224.01;236.003;386.005;0;0;0;246.003;42.0005;118.002;73.0009;73.0011;	0;1224.01;0;166.512;0;0;0;0;14.8385;0;31.5558;0;	-0.237082;0.955618;0.0880539;0.674945;0;0;0;0.277063;0.675508;-0.240135;0.613382;0.488258;	6473	1.21955	1.21955	1.21524	1.22375
D:\test_move_folder\2022053_T3_Evosep_C1_E1_PRID_31_QID_17_b19-72h_Plate2_35_7152.d	2022053_T3_Evosep_C1_E1_PRID_31_QID_17_b19-72h_Plate2_35_7152	Q9QXC1	Q9QXC1;Q6YJU1	FETUB_MOUSE	Fetub	194784	161225	146938	194784	161225	146938	146938	GSIQHLPELDDEKPEESK	GSIQHLPELDDEKPEESK	GSIQHLPELDDEKPEESK2	2	0.00101652	0.012082	0.00163079	0.00257732	0.00215054	0.00208768	0.00221239	0	1	940.693	740.362	909.561	19553	0.622498	4.27559	4.20489	4.34628	15.7659	4.32385	14.9653	Fetuin-B	0.00133547	0.00167785	0.866417	20222.3	2.02816	0.427945	1.90677	0.989112	0	-10000000	70.0011;1618.02;277.003;240.002;0;0;25.0003;99.0012;72.0008;94.0012;104.001;128.002;	17.23;563.802;136.889;240.002;0;0;8.40802;77.8331;0;0;0;20.0241;	0.532672;0.573511;0.415142;0.855843;0;0;0.643115;0.801372;-0.0157969;0.211611;0.226818;0.332348;	6473	1.21318	1.21955	1.21545	1.21707
D:\test_move_folder\2022053_T3_Evosep_C1_E1_PRID_31_QID_17_D31-w5_Plate2_37_7154.d	2022053_T3_Evosep_C1_E1_PRID_31_QID_17_D31-w5_Plate2_37_7154	Q9QXC1	Q9QXC1;Q6YJU1	FETUB_MOUSE	Fetub	217823	174093	138007	217823	174093	138007	138007	GSIQHLPELDDEKPEESK	GSIQHLPELDDEKPEESK	GSIQHLPELDDEKPEESK2	2	0.00034626	0.000716851	0.00163079	0.003125	0.0025	0.00208768	0.00259067	0	1	1235.24	990.784	1156.29	16695.3	0.807068	4.23961	4.20427	4.29265	15.7659	4.30349	14.8686	Fetuin-B	0.00133547	0.00167785	0.917464	17835.2	3.34329	0.548835	1.62323	0.999359	0	-10000000	65.0008;1214.02;589.008;219.003;0;0;152.002;147.002;0;108.001;44.0005;58.0008;	65.0008;613.067;546.377;75.7955;0;0;42.2742;107.243;0;0;0;0;	0.940981;0.736369;0.922875;0.544115;0;0;0.562072;0.743816;0;-0.514567;0.557614;0.528791;	6419	1.21545	1.21955	1.21388	1.22067
D:\test_move_folder\2022053_T3_Evosep_C1_E1_PRID_31_QID_17_D37-w5_Plate2_38_7155.d	2022053_T3_Evosep_C1_E1_PRID_31_QID_17_D37-w5_Plate2_38_7155	Q9QXC1	Q9QXC1;Q6YJU1	FETUB_MOUSE	Fetub	234496	176157	137377	234496	176157	137377	137377	GSIQHLPELDDEKPEESK	GSIQHLPELDDEKPEESK	GSIQHLPELDDEKPEESK2	2	0.00316841	0.164924	0.00163079	0.00308642	0.00234742	0.00208768	0.00243309	0	1	871.572	637.483	788.884	13754.5	0.876605	4.25315	4.2178	4.2885	15.7659	4.30799	14.8851	Fetuin-B	0.00133547	0.00167785	0.943144	15196.2	2.16907	0.286978	0.807781	0.871254	0	-10000000	32.0005;1271.01;191.002;68.0011;0;0;79.0008;340.004;57.0005;28.0003;63.0005;0;	32.0005;820.571;0;51.0008;0;0;14.0627;100.689;0;0;0;0;	0.801784;0.881255;-0.651427;0.801784;0;0;0.509211;0.790799;-0.534522;0.133631;0.133631;0;	6446	1.21	1.21955	1.21383	1.21549
D:\test_move_folder\2022053_T3_Evosep_C1_E1_PRID_31_QID_17_D32-w5_Plate2_39_7156.d	2022053_T3_Evosep_C1_E1_PRID_31_QID_17_D32-w5_Plate2_39_7156	Q9QXC1	Q9QXC1;Q6YJU1	FETUB_MOUSE	Fetub	194168	145377	138841	194168	145377	138841	138841	GSIQHLPELDDEKPEESK	GSIQHLPELDDEKPEESK	GSIQHLPELDDEKPEESK2	2	0.00189445	0.0849761	0.00163079	0.0030303	0.0021645	0.00208768	0.00224215	0	1	2044.39	1469.81	1750.73	20266.8	0.850532	4.26057	4.18965	4.33136	15.7659	4.30447	15.1924	Fetuin-B	0.00133547	0.00167785	0.98713	23666.2	2.43272	0.256638	0.179656	0.92874	0	-10000000	0;1489.02;634.007;564.008;0;44.0005;167.002;274.004;0;145.002;78.0011;29.0003;	0;1489.02;215.53;339.836;0;15.5048;144.424;125.549;0;31.0635;0;10.219;	0;0.905513;0.561873;0.792697;0;0.697612;0.837475;0.763328;0;0.42314;0.415463;0.697612;	6446	1.22	1.21955	1.21438	1.22469
D:\test_move_folder\2022053_T3_Evosep_C1_E1_PRID_31_QID_17_A22-24_Plate2_40_7157.d	2022053_T3_Evosep_C1_E1_PRID_31_QID_17_A22-24_Plate2_40_7157	Q9QXC1	Q9QXC1;Q6YJU1	FETUB_MOUSE	Fetub	226351	201008	130927	226351	201008	130927	130927	GSIQHLPELDDEKPEESK	GSIQHLPELDDEKPEESK	GSIQHLPELDDEKPEESK2	2	0.00080928	0.0183396	0.00163079	0.00226757	0.00175747	0.00208768	0.00182815	0	1	2054.69	1803.66	1974.25	19410.4	0.925797	4.28867	4.18263	4.37702	15.7659	4.34148	14.9482	Fetuin-B	0.00133547	0.00167785	0.988469	20201.2	2.32336	0.16033	1.37659	0.98376	0	-10000000	101.001;1842.03;484.006;186.002;23.0003;15.0001;164.002;356.003;110.002;127.001;50.0005;106.001;	0;1842.03;138.89;73.7742;0;0;0;342.363;0;0;0;44.0163;	0.0326595;0.964266;0.512385;0.743571;0.468178;0.298257;0.424559;0.872431;-0.0303611;0.0739022;0.298257;0.701839;	6500	1.21042	1.21955	1.21769	1.21217
D:\test_move_folder\2022053_T3_Evosep_C1_E1_PRID_31_QID_17_A40-12_Plate2_44_7159.d	2022053_T3_Evosep_C1_E1_PRID_31_QID_17_A40-12_Plate2_44_7159	Q9QXC1	Q9QXC1;Q6YJU1	FETUB_MOUSE	Fetub	265085	225543	174038	265085	225543	174038	174038	GSIQHLPELDDEKPEESK	GSIQHLPELDDEKPEESK	GSIQHLPELDDEKPEESK2	2	0.006471	0.267061	0.00163079	0.00381679	0.00278552	0.00208768	0.00286533	0	1	1750.42	1473.07	1768.74	23318.9	0.839144	4.27318	4.20247	4.32619	15.7659	4.3211	15.0476	Fetuin-B	0.00133547	0.00167785	0.992024	23077.3	2.09606	0.221945	0	0.80673	0	-10000000	11.0001;1341.02;454.006;273.004;0;0;0;194.003;0;67.0011;127.002;67.0011;	0;1341.02;230.388;179.009;0;0;0;89.8505;0;0;34.7445;23.3552;	-0.390017;0.901231;0.616877;0.660088;0;0;0;0.763163;0;0.27376;0.574209;0.611088;	6473	1.22	1.21955	1.21597	1.22332
D:\test_move_folder\2022053_T3_Evosep_C1_E1_PRID_31_QID_17_D3-w5_1_Plate2_45_7160.d	2022053_T3_Evosep_C1_E1_PRID_31_QID_17_D3-w5_1_Plate2_45_7160	Q9QXC1	Q9QXC1;Q6YJU1	FETUB_MOUSE	Fetub	204789	170055	139361	204789	170055	139361	139361	GSIQHLPELDDEKPEESK	GSIQHLPELDDEKPEESK	GSIQHLPELDDEKPEESK2	2	0.000319183	0.00616901	0.00163079	0.00306748	0.00242131	0.00208768	0.00250627	0	1	1864.17	1521.96	1745.1	20087.6	0.907376	4.3072	4.20121	4.36024	15.7659	4.34311	15.3183	Fetuin-B	0.00133547	0.00167785	0.938209	21458.3	1.86088	0.424636	0.681911	0.994482	0	-10000000	129.001;1309.02;332.004;471.006;0;0;172.002;436.006;0;25.0003;65.0008;42.0005;	24.8992;1309.02;332.004;223.155;0;0;43.3733;241.913;0;0;17.1567;0;	0.594569;0.960472;0.873917;0.645694;0;0;0.379533;0.680727;0;0.572487;0.474431;-0.156928;	6527	1.21875	1.21955	1.21812	1.21974
D:\test_move_folder\2022053_T3_Evosep_C1_E1_PRID_31_QID_17_A5-12_Plate2_46_7161.d	2022053_T3_Evosep_C1_E1_PRID_31_QID_17_A5-12_Plate2_46_7161	Q9QXC1	Q9QXC1;Q6YJU1	FETUB_MOUSE	Fetub	230789	207239	164042	230789	207239	164042	164042	GSIQHLPELDDEKPEESK	GSIQHLPELDDEKPEESK	GSIQHLPELDDEKPEESK2	2	0.00278552	0.0715199	0.00163079	0.0031746	0.00261097	0.00208768	0.00265957	0	1	2363.4	2323.35	2626.23	28681.6	0.901793	4.25429	4.13059	4.32499	15.7659	4.31068	14.7933	Fetuin-B	0.00133547	0.00167785	0.981409	25811.3	1.9525	0.358244	0.493509	0.940069	0	-10000000	229.003;2170.02;525.007;284.004;0;43.0005;202.003;393.005;42.0004;35.0005;54.0007;0;	67.1735;2170.02;111.73;81.649;0;0;0;196.503;0;0;0;0;	0.343203;0.950489;0.342609;0.372792;0;0.492588;0.00365351;0.778906;0.498887;0.492588;-0.255105;0;	6446	1.21083	1.21955	1.21935	1.21081
D:\test_move_folder\2022053_T3_Evosep_C1_E1_PRID_31_QID_17_b5- 6h_Plate3_1_7164.d	2022053_T3_Evosep_C1_E1_PRID_31_QID_17_b5- 6h_Plate3_1_7164	Q9QXC1	Q9QXC1;Q6YJU1	FETUB_MOUSE	Fetub	113364	102523	122500	113364	102523	122500	122500	GSIQHLPELDDEKPEESK	GSIQHLPELDDEKPEESK	GSIQHLPELDDEKPEESK2	2	0.00301205	0.0716741	0.00163079	0.00287356	0.00232558	0.00208768	0.00239808	0	1	1923.36	1731.62	1873.53	20095.8	0.871863	4.25916	4.17077	4.32986	15.7659	4.32498	14.7805	Fetuin-B	0.00133547	0.00167785	0.935974	20630.3	2.49497	0.432462	0.614451	0.938931	0	-10000000	142.002;1441.02;608.008;460.005;0;0;26.0003;179.002;0;384.005;48.0007;115.001;	0;1441.02;242.096;240.246;0;0;0;0;0;136.256;15.8773;0;	0.588808;0.985631;0.434774;0.629924;0;0;-0.262114;-0.225964;0;0.413625;0.522961;-0.11271;	6446	1.215	1.21955	1.22243	1.21191
D:\test_move_folder\2022053_T3_Evosep_C1_E1_PRID_31_QID_17_b8-6h_Plate3_2_7165.d	2022053_T3_Evosep_C1_E1_PRID_31_QID_17_b8-6h_Plate3_2_7165	Q9QXC1	Q9QXC1;Q6YJU1	FETUB_MOUSE	Fetub	138595	94832.2	85885.3	138595	94832.2	85885.3	85885.3	GSIQHLPELDDEKPEESK	GSIQHLPELDDEKPEESK	GSIQHLPELDDEKPEESK2	2	0.00186829	0.0354593	0.00163079	0.0026178	0.00204918	0.00208768	0.00210084	0	1	1149.28	823.258	930.664	10362	0.77202	4.29687	4.22616	4.34992	15.7659	4.34963	14.9513	Fetuin-B	0.00133547	0.00167785	0.948499	12796.1	2.36658	0.396322	0	0.969021	0	-10000000	39.0004;1103.02;381.005;316.003;0;0;0;158.002;46.0005;111.001;24.0003;0;	7.87018;717.879;115.4;316.003;0;0;0;27.1314;0;0;0;0;	0.640254;0.777524;0.668306;0.797391;0;0;0;0.531892;-0.133729;-0.0164136;-0.133729;0;	6527	1.22	1.21955	1.22254	1.21711
D:\test_move_folder\2022053_T3_Evosep_C1_E1_PRID_31_QID_17_b16-6h_Plate3_3_7166.d	2022053_T3_Evosep_C1_E1_PRID_31_QID_17_b16-6h_Plate3_3_7166	Q9QXC1	Q9QXC1;Q6YJU1	FETUB_MOUSE	Fetub	194266	181685	128898	194266	181685	128898	128898	GSIQHLPELDDEKPEESK	GSIQHLPELDDEKPEESK	GSIQHLPELDDEKPEESK2	2	0.00371747	0.118955	0.00163079	0.00359712	0.00259067	0.00208768	0.0026455	0	1	1506.92	1362.47	1485.29	11976.7	0.911851	4.30805	4.25503	4.36108	15.7659	4.35372	15.1439	Fetuin-B	0.00133547	0.00167785	0.968296	12151.1	2.52029	0.259833	0.712764	0.90359	0	-10000000	0;1205.01;289.003;257.003;0;0;154.002;130.002;0;181.002;24.0003;0;	0;1205.01;257.658;44.2446;0;0;88.9974;50.9998;0;106.362;0;0;	0;0.943785;0.923544;-0.0259869;0;0;0.533567;0.627797;0;0.559358;-0.16644;0;	6527	1.21955	1.21955	1.22195	1.21663
D:\test_move_folder\2022053_T3_Evosep_C1_E1_PRID_31_QID_17_b37-6h_Plate3_4_7167.d	2022053_T3_Evosep_C1_E1_PRID_31_QID_17_b37-6h_Plate3_4_7167	Q9QXC1	Q9QXC1;Q6YJU1	FETUB_MOUSE	Fetub	189233	156965	152284	189233	156965	152284	152284	GSIQHLPELDDEKPEESK	GSIQHLPELDDEKPEESK	GSIQHLPELDDEKPEESK2	2	0.00479157	0.123575	0.00163079	0.00266667	0.00183824	0.00208768	0.00222717	0	1	490.881	377.401	458.671	14925.1	0.36564	4.28913	4.25378	4.32449	15.7659	4.34063	14.9644	Fetuin-B	0.00133547	0.00167785	0.943532	15973.2	1.5733	0.410733	2.08383	0.899764	0	-10000000	185.002;1052.01;230.002;448.005;0;11.0001;178.002;157.002;0;96.0012;63.0005;154.002;	92.7511;330.003;61.8756;99.0016;0;11.0001;32.6253;16.8752;0;23.6253;47.2504;39.9381;	0.441101;0.534461;0.376549;-0.203909;0;0.801784;0.523272;-0.536049;0;0.432681;0.801784;0.700998;	6500	1.23	1.21955	1.21987	1.23014
D:\test_move_folder\2022053_T3_Evosep_C1_E1_PRID_31_QID_17_b7- 6h_Plate3_5_7168.d	2022053_T3_Evosep_C1_E1_PRID_31_QID_17_b7- 6h_Plate3_5_7168	Q9QXC1	Q9QXC1;Q6YJU1	FETUB_MOUSE	Fetub	188086	147954	132093	188086	147954	132093	132093	GSIQHLPELDDEKPEESK	GSIQHLPELDDEKPEESK	GSIQHLPELDDEKPEESK2	2	0.00204656	0.0584104	0.00163079	0.002849	0.00222717	0.00208768	0.00229885	0	1	1756.15	1312.5	1652.82	20085.6	0.861228	4.29134	4.22062	4.36199	15.7659	4.35325	14.8715	Fetuin-B	0.00133547	0.00167785	0.978759	21341.3	1.82354	0.332881	0.512203	0.950337	0	-10000000	136.001;1245.01;512.007;223.003;0;0;0;280.003;0;87.0008;130.002;64.0011;	0;1178.44;512.007;65.7066;0;0;0;0;0;0;120.858;0;	-0.437858;0.836479;0.9425;0.671807;0;0;0;0.151535;0;0.359816;0.824835;0.488852;	6500	1.21455	1.21955	1.21767	1.21557
D:\test_move_folder\2022053_T3_Evosep_C1_E1_PRID_31_QID_17_a7-12h_Plate3_6_7169.d	2022053_T3_Evosep_C1_E1_PRID_31_QID_17_a7-12h_Plate3_6_7169	Q9QXC1	Q9QXC1;Q6YJU1	FETUB_MOUSE	Fetub	208128	173943	168498	208128	173943	168498	168498	GSIQHLPELDDEKPEESK	GSIQHLPELDDEKPEESK	GSIQHLPELDDEKPEESK2	2	0.00331518	0.149987	0.00163079	0.00309598	0.00239234	0.00208768	0.002457	0	1	2105.9	1600.06	1889.12	25188.8	0.780132	4.27215	4.18382	4.36055	15.7659	4.32299	14.8191	Fetuin-B	0.00133547	0.00167785	0.962415	28079.4	1.51275	0.314121	0.763943	0.881328	0	-10000000	13.0001;1919.02;667.008;349.004;0;0;215.002;450.006;0;154.002;256.003;84.0011;	4.76307;1427.77;329.123;349.004;0;0;0;196.599;0;45.9713;118.759;0;	0.633045;0.747377;0.779638;0.914599;0;0;0.297846;0.579288;0;0.56728;0.663916;0.39195;	6473	1.20545	1.21955	1.21886	1.20609
D:\test_move_folder\2022053_T3_Evosep_C1_E1_PRID_31_QID_17_a5-12h_Plate3_7_7170.d	2022053_T3_Evosep_C1_E1_PRID_31_QID_17_a5-12h_Plate3_7_7170	Q9QXC1	Q9QXC1;Q6YJU1	FETUB_MOUSE	Fetub	231952	214612	186302	231952	214612	186302	186302	GSIQHLPELDDEKPEESK	GSIQHLPELDDEKPEESK	GSIQHLPELDDEKPEESK2	2	0.00175879	0.0232668	0.00163079	0.00321543	0.00242718	0.00208768	0.00248756	0	1	1517.02	1343.34	1588.65	16650	0.96158	4.28901	4.21833	4.34205	15.7659	4.33979	15.1001	Fetuin-B	0.00133547	0.00167785	0.979646	15899.2	2.12802	0.30406	0	0.97982	0	-10000000	63.0008;1184.01;333.004;257.003;0;0;27.0003;273.004;22.0003;0;84.0008;40.0005;	27.2026;1184.01;333.004;0;0;0;9.4082;83.3286;7.66596;0;0;13.9381;	0.718688;0.972155;0.923978;0.288971;0;0;0.657859;0.529132;0.657859;0;-0.502044;0.657859;	6500	1.22083	1.21955	1.21952	1.22073
D:\test_move_folder\2022054_T3_Evosep_C1_E1_PRID_31_QID_17_a19-12h_Plate3_23_7186.d	2022054_T3_Evosep_C1_E1_PRID_31_QID_17_a19-12h_Plate3_23_7186	Q9QXC1	Q9QXC1;Q6YJU1	FETUB_MOUSE	Fetub	158312	134373	153649	158312	134373	153649	153649	GSIQHLPELDDEKPEESK	GSIQHLPELDDEKPEESK	GSIQHLPELDDEKPEESK2	2	0.00330969	0.106462	0.00163079	0.00282486	0.00227273	0.00208768	0.00233645	0	1	2242.34	1945.64	2154.19	22462.2	0.93912	4.30523	4.18153	4.42895	15.7659	4.36636	14.7821	Fetuin-B	0.00133547	0.00167785	0.981352	23381.3	2.46083	0.206058	1.19102	0.912613	0	-10000000	181.002;2084.02;240.003;196.003;38.0005;0;255.002;222.003;32.0006;117.002;121.002;40.0005;	0;2084.02;75.5593;82.7581;0;0;0;32.3469;10.3357;0;61.7078;0;	-0.253071;0.970521;0.464749;0.581472;-0.264178;0;0.595509;0.185237;0.598506;-0.217294;0.799529;-0.105069;	6527	1.22542	1.21955	1.22382	1.22101
D:\test_move_folder\2022053_T3_Evosep_C1_E1_PRID_31_QID_17_a14-12h_Plate2_5_7123.d	2022053_T3_Evosep_C1_E1_PRID_31_QID_17_a14-12h_Plate2_5_7123	Q9QXC1	Q9QXC1;Q6YJU1	FETUB_MOUSE	Fetub	201698	176394	167421	201698	176394	167421	167421	GSIQHLPELDDEKPEESK	GSIQHLPELDDEKPEESK	GSIQHLPELDDEKPEESK2	2	0.000318471	0.00561515	0.00163079	0.00287356	0.00232558	0.00208768	0.00239234	0	1	3054.8	2409.53	2940.68	22282.5	0.897114	4.25356	4.18286	4.32426	15.7659	4.30147	15.0714	Fetuin-B	0.00133547	0.00167785	0.994962	23147.2	2.73796	0.253251	1.00659	0.994965	0	-10000000	98.0012;2411.03;994.015;257.004;0;11.0001;119.002;339.004;58.0005;138.001;118.001;0;	29.3712;2411.03;386.769;257.004;0;3.56721;0;206.668;0;0;0;0;	0.560693;0.945135;0.638725;0.835469;0;0.605144;0.308984;0.523552;-0.183475;0.588887;-0.157159;0;	6446	1.225	1.21955	1.22029	1.22412
D:\test_move_folder\2022053_T3_Evosep_C1_E1_PRID_31_QID_17_b31-72h_Plate2_17_7134.d	2022053_T3_Evosep_C1_E1_PRID_31_QID_17_b31-72h_Plate2_17_7134	Q9QXC1	Q9QXC1;Q6YJU1	FETUB_MOUSE	Fetub	235759	185109	176481	235759	185109	176481	176481	GSIQHLPELDDEKPEESK	GSIQHLPELDDEKPEESK	GSIQHLPELDDEKPEESK2	2	0.00741256	0.257706	0.00163079	0.002849	0.0022831	0.00208768	0.00233645	0	1	2769.22	2177.19	2662.26	27677.3	0.897988	4.30707	4.201	4.34247	15.7659	4.34019	15.2349	Fetuin-B	0.00133547	0.00167785	0.961104	28789.3	2.65081	0.105736	1.10982	0.810402	0	-10000000	134.002;2522.03;512.006;169.002;0;0;282.004;530.005;0;82.0012;213.002;0;	0;2257.22;512.006;0;0;0;130.697;512.096;0;0;54.7139;0;	0.12104;0.906926;0.858585;0.53444;0;0;0.622411;0.824881;0;-0.283432;0.583761;0;	6527	1.22455	1.21955	1.21992	1.22394
D:\test_move_folder\2022053_T3_Evosep_C1_E1_PRID_31_QID_17_a10-12h_Plate2_22_7139.d	2022053_T3_Evosep_C1_E1_PRID_31_QID_17_a10-12h_Plate2_22_7139	Q9QXC1	Q9QXC1;Q6YJU1	FETUB_MOUSE	Fetub	205731	174998	162626	205731	174998	162626	162626	GSIQHLPELDDEKPEESK	GSIQHLPELDDEKPEESK	GSIQHLPELDDEKPEESK2	2	0.00316225	0.117255	0.00163079	0.003125	0.00251889	0.00208768	0.00258398	0	1	2112.12	1811.44	2145.04	23264.3	0.833753	4.25348	4.16513	4.30651	15.7659	4.32134	14.7404	Fetuin-B	0.00133547	0.00167785	0.952413	22907.3	1.86224	0.347891	1.02809	0.904682	0	-10000000	40.0004;1731.02;525.007;311.004;0;0;189.003;423.006;92.0011;0;332.004;56.0005;	5.26528;1731.02;293.527;87.5723;0;0;43.8745;76.5869;20.9037;0;0;0;	0.208154;0.910575;0.532421;0.325241;0;0;0.350947;0.0371309;0.44161;0;0.150804;-0.0358451;	6446	1.21917	1.21955	1.21954	1.21915
D:\test_move_folder\2022053_T3_Evosep_C1_E1_PRID_31_QID_17_a4-12h_Plate2_27_7144.d	2022053_T3_Evosep_C1_E1_PRID_31_QID_17_a4-12h_Plate2_27_7144	Q9QXC1	Q9QXC1;Q6YJU1	FETUB_MOUSE	Fetub	138177	94781.3	118487	138177	94781.3	118487	118487	GSIQHLPELDDEKPEESK	GSIQHLPELDDEKPEESK	GSIQHLPELDDEKPEESK2	2	0.000604047	0.0131526	0.00163079	0.00324675	0.00255754	0.00208768	0.00263852	0	1	2594.06	1714.66	1991.35	20935	0.912685	4.27144	4.20068	4.35982	15.7659	4.31129	15.139	Fetuin-B	0.00133547	0.00167785	0.882907	27271.3	2.97166	0.360827	0.353416	0.988187	0	-10000000	157.002;1805.02;414.004;510.006;13.0001;0;141.002;167.002;71.0011;117.001;114.001;0;	0;1805.02;355.387;433.654;0;0;31.9902;0;0;31.4842;28.4411;0;	0.503213;0.958765;0.802624;0.811076;-0.280196;0;0.338149;0.453701;-0.373987;0.417295;0.2753;0;	6473	1.21545	1.21955	1.21538	1.21834
D:\test_move_folder\2022053_T3_Evosep_C1_E1_PRID_31_QID_17_A81-24_Plate2_47_7162.d	2022053_T3_Evosep_C1_E1_PRID_31_QID_17_A81-24_Plate2_47_7162	Q9QXC1	Q9QXC1;Q6YJU1	FETUB_MOUSE	Fetub	70229.8	66451.7	100243	70229.8	66451.7	100243	100243	GSIQHLPELDDEKPEESK	GSIQHLPELDDEKPEESK	GSIQHLPELDDEKPEESK2	2	0.000372301	0.000491783	0.00163079	0.00392157	0.00289855	0.00208768	0.00295858	0	1	2350.18	2052.58	1801.91	20387.1	0.831149	4.25801	4.13432	4.34642	15.7659	4.30364	15.1311	Fetuin-B	0.00133547	0.00167785	0.962697	26590.3	2.66094	0.426065	1.79451	0.999561	0	-10000000	80.0008;1892.02;703.01;355.004;25.0003;11.0001;397.005;266.003;0;106.001;61.0006;149.001;	26.1477;1539.92;703.01;107.25;9.42332;0;101.063;240.558;0;0;0;55.8583;	0.627567;0.844204;0.839802;0.586982;0.681197;0.0139744;0.682021;0.801172;0;0.261045;0.0236209;0.650194;	6446	1.21273	1.21955	1.21979	1.21138
D:\test_move_folder\2022054_T3_Evosep_C1_E1_PRID_31_QID_17_d38-w1_Plate3_15_7178.d	2022054_T3_Evosep_C1_E1_PRID_31_QID_17_d38-w1_Plate3_15_7178	Q9QXC1	Q9QXC1;Q6YJU1	FETUB_MOUSE	Fetub	129177	104728	125583	129177	104728	125583	125583	GSIQHLPELDDEKPEESK	GSIQHLPELDDEKPEESK	GSIQHLPELDDEKPEESK2	2	0.0026688	0.100732	0.00163079	0.00321543	0.00250627	0.00208768	0.00258398	0	1	2036.77	1609.79	1889.07	20510.7	0.88804	4.30818	4.20215	4.3612	15.7659	4.352	15.188	Fetuin-B	0.00133547	0.00167785	0.931804	22114.3	2.30745	0.174328	0.97448	0.91649	0	-10000000	58.0008;1590.02;747.009;257.003;0;0;336.004;415.004;0;131.001;219.003;0;	17.3669;1590.02;446.746;0;0;0;0;404.515;0;66.8544;84.9227;0;	0.535627;0.93812;0.709798;0.456657;0;0;0.557268;0.807125;0;0.523492;0.38864;0;	6527	1.22125	1.21955	1.2232	1.21663
D:\test_move_folder\2022054_T3_Evosep_C1_E1_PRID_31_QID_17_c32-w1_Plate3_16_7179.d	2022054_T3_Evosep_C1_E1_PRID_31_QID_17_c32-w1_Plate3_16_7179	Q9QXC1	Q9QXC1;Q6YJU1	FETUB_MOUSE	Fetub	126598	108528	114031	126598	108528	114031	114031	GSIQHLPELDDEKPEESK	GSIQHLPELDDEKPEESK	GSIQHLPELDDEKPEESK2	2	0.00542075	0.185954	0.00163079	0.00377358	0.00278552	0.00208768	0.00285714	0	1	741.831	598.771	689.225	16828.8	0.456542	4.32805	4.27499	4.39872	15.7659	4.36089	15.3696	Fetuin-B	0.00133547	0.00167785	0.661039	18113.2	1.44505	0.584725	0.543827	0.855735	0	-10000000	51.0007;1774.02;247.003;181.002;0;11.0001;110.002;128.001;0;127.001;115.001;64.0011;	16.7187;445.181;247.003;49.6471;0;0;0;0;0;0;0;0;	0.623807;0.236542;0.869129;0.376577;0;0.511026;0.365931;0.43942;0;-0.303168;0.511026;-0.185354;	6554	1.22545	1.21955	1.22319	1.22141
D:\test_move_folder\2022054_T3_Evosep_C1_E1_PRID_31_QID_17_c31b-w1_Plate3_17_7180.d	2022054_T3_Evosep_C1_E1_PRID_31_QID_17_c31b-w1_Plate3_17_7180	Q9QXC1	Q9QXC1;Q6YJU1	FETUB_MOUSE	Fetub	107280	85818.6	138736	107280	85818.6	138736	138736	GSIQHLPELDDEKPEESK	GSIQHLPELDDEKPEESK	GSIQHLPELDDEKPEESK2	2	0.00143062	0.0401562	0.00163079	0.00287356	0.00229358	0.00208768	0.0023753	0	1	2704.2	2149.36	2426.72	21007.2	0.910176	4.26998	4.19926	4.32299	15.7659	4.33549	14.8777	Fetuin-B	0.00133547	0.00167785	0.937702	23409.3	2.55706	0.380167	0.890206	0.965224	0	-10000000	114.002;2291.03;820.012;169.002;0;0;203.002;378.005;141.002;18.0003;72.0011;97.0011;	51.2969;2291.03;392.364;20.8044;0;0;0;122.146;0;0;0;0;	0.615123;0.949653;0.716818;0.209486;0;0;0.299447;0.217271;-0.450052;0.396681;-0.0977954;0.396681;	6473	1.22583	1.21955	1.22301	1.22186
D:\test_move_folder\2022054_T3_Evosep_C1_E1_PRID_31_QID_17_b40-72h_Plate3_26_7189.d	2022054_T3_Evosep_C1_E1_PRID_31_QID_17_b40-72h_Plate3_26_7189	Q9QXC1	Q9QXC1;Q6YJU1	FETUB_MOUSE	Fetub	186118	134009	155432	186118	134009	155432	155432	GSIQHLPELDDEKPEESK	GSIQHLPELDDEKPEESK	GSIQHLPELDDEKPEESK2	2	0.000557414	0.0151101	0.00163079	0.00307692	0.00232019	0.00208768	0.00234192	0	1	1955.39	1413.37	1913	23978.9	0.886743	4.28847	4.21778	4.37685	15.7659	4.33609	14.9107	Fetuin-B	0.00133547	0.00167785	0.964377	24510.3	2.53616	0.0369598	0.725545	0.986682	0	-10000000	29.0004;1716.02;347.004;379.005;28.0003;64.0011;132.002;216.003;105.001;107.001;138.001;0;	0;1576.39;0;379.005;0;0;0;76.9857;37.7795;35.9924;46.2452;0;	0.534278;0.903298;0.227645;0.817886;0.463201;0.229769;-0.0220301;0.714738;0.664592;0.661303;0.653175;0;	6500	1.22545	1.21955	1.22192	1.22204
D:\test_move_folder\2022054_T3_Evosep_C1_E1_PRID_31_QID_17_b18-72h_Plate3_27_7190.d	2022054_T3_Evosep_C1_E1_PRID_31_QID_17_b18-72h_Plate3_27_7190	Q9QXC1	Q9QXC1;Q6YJU1	FETUB_MOUSE	Fetub	203450	150884	166141	203450	150884	166141	166141	GSIQHLPELDDEKPEESK	GSIQHLPELDDEKPEESK	GSIQHLPELDDEKPEESK2	2	0.00751537	0.288915	0.00163079	0.00244499	0.00224215	0.00208768	0.00232019	0	1	2113.78	1564.98	1932.92	26680	0.822152	4.30748	4.21911	4.43141	15.7659	4.35135	14.9171	Fetuin-B	0.00133547	0.00167785	0.961116	29176.4	1.39729	0.207035	0	0.793198	0	-10000000	85.001;1900.02;488.007;194.003;11.0001;39.0006;135.002;135.001;48.0006;310.003;227.003;33.0005;	0;1594.64;488.007;31.1369;0;0;39.687;0;0;52.8512;42.8853;0;	0.0853014;0.815467;0.881605;0.232727;0.454697;0.469311;0.643237;0.272944;0.454697;0.41039;0.219088;-0.13024;	6527	1.21333	1.21955	1.22226	1.21007
D:\test_move_folder\2022054_T3_Evosep_C1_E1_PRID_31_QID_17_c40-w1_Plate3_29_7192.d	2022054_T3_Evosep_C1_E1_PRID_31_QID_17_c40-w1_Plate3_29_7192	Q9QXC1	Q9QXC1;Q6YJU1	FETUB_MOUSE	Fetub	97731.6	97766.8	133264	97731.6	97766.8	133264	133264	GSIQHLPELDDEKPEESK	GSIQHLPELDDEKPEESK	GSIQHLPELDDEKPEESK2	2	0.005834	0.176496	0.00163079	0.00321543	0.00243309	0.00208768	0.00251889	0	1	2407.83	2045.83	2221.72	22240.3	0.932161	4.28995	4.16616	4.34299	15.7659	4.33687	15.1598	Fetuin-B	0.00133547	0.00167785	0.968359	24103.3	1.84113	0.0290489	0.722613	0.863183	0	-10000000	61.0008;2366.03;466.006;204.003;0;0;199.003;258.003;0;97.001;93.0011;117.002;	0;2366.03;0;41.8016;0;0;179.187;95.7976;0;13.3504;0;0;	0.584602;0.947735;0.117888;0.0506527;0;0;0.821805;0.620529;0;0.0381039;0.305139;-0.232834;	6500	1.22083	1.21955	1.22163	1.21807
D:\test_move_folder\2022054_T3_Evosep_C1_E1_PRID_31_QID_17_B21-6_Plate3_32_7194.d	2022054_T3_Evosep_C1_E1_PRID_31_QID_17_B21-6_Plate3_32_7194	Q9QXC1	Q9QXC1;Q6YJU1	FETUB_MOUSE	Fetub	196219	165246	158470	196219	165246	158470	158470	GSIQHLPELDDEKPEESK	GSIQHLPELDDEKPEESK	GSIQHLPELDDEKPEESK2	2	0.00445382	0.160624	0.00163079	0.00284091	0.00217391	0.00208768	0.00225225	0	1	1595.95	1181.82	1468.2	20942.1	0.867147	4.28839	4.23538	4.34143	15.7659	4.34366	14.8276	Fetuin-B	0.00133547	0.00167785	0.979209	22764.3	1.48306	0.227823	0.0285567	0.87609	0	-10000000	0;1386.01;536.007;117.002;0;33.0006;208.002;141.002;45.0005;85.0011;123.001;67.0011;	0;1208.76;270.183;117.002;0;0;62.6393;45.6592;0;43.096;0;24.2164;	0;0.893123;0.709942;0.96181;0;-0.185268;0.285148;0.419106;0.304511;0.795288;0.29841;0.642526;	6500	1.21167	1.21955	1.21987	1.21093
D:\test_move_folder\2022054_T3_Evosep_C1_E1_PRID_31_QID_17_a10-24h_Plate3_14_7177.d	2022054_T3_Evosep_C1_E1_PRID_31_QID_17_a10-24h_Plate3_14_7177	Q9QXC1	Q9QXC1;Q6YJU1	FETUB_MOUSE	Fetub	200715	164343	169496	200715	164343	169496	169496	GSIQHLPELDDEKPEESK	GSIQHLPELDDEKPEESK	GSIQHLPELDDEKPEESK2	2	0.00136874	0.0294494	0.00163079	0.0030581	0.00233645	0.00208768	0.00240385	0	1	2351.37	1907.58	2347.41	28846.8	0.917922	4.2923	4.18626	4.363	15.7659	4.3396	15.0107	Fetuin-B	0.00133547	0.00167785	0.976036	28895.4	2.81123	0.245876	0.971616	0.974113	0	-10000000	108.001;1942.02;781.009;459.005;13.0001;0;384.005;566.007;0;202.002;168.002;145.002;	35.0906;1942.02;409.342;0;0;0;196.303;331.721;0;101.053;75.8302;23.6692;	0.371542;0.97692;0.638018;0.270109;-0.0797208;0;0.712852;0.701866;0;0.775386;0.669455;0.22753;	6500	1.22958	1.21955	1.22192	1.22665
D:\test_move_folder\2022054_T3_Evosep_C1_E1_PRID_31_QID_17_a24-12h_Plate4_10_7208.d	2022054_T3_Evosep_C1_E1_PRID_31_QID_17_a24-12h_Plate4_10_7208	Q9QXC1	Q9QXC1;Q6YJU1	FETUB_MOUSE	Fetub	157548	130547	137680	157548	130547	137680	137680	GSIQHLPELDDEKPEESK	GSIQHLPELDDEKPEESK	GSIQHLPELDDEKPEESK2	2	0.00197531	0.0837566	0.00163079	0.00258398	0.0018622	0.00208768	0.00194175	0	1	1484.16	1193.09	1337.14	21614.8	0.790402	4.29044	4.18441	4.36115	15.7659	4.34309	15.0389	Fetuin-B	0.00133547	0.00167785	0.988191	23991.3	2.57318	0.429244	0.983093	0.930039	1.4159	0.0339183	151.002;2243.03;600.008;112.001;0;0;112.002;653.008;73.0007;36.0004;78.0007;0;	59.3698;884.151;600.008;0;0;0;44.9796;486.695;0;14.4354;5.88299;0;	0.626191;0.701073;0.922033;0.18825;0;0;0.670882;0.763878;0.0507868;0.670964;0.0647522;0;	6500	1.21667	1.21955	1.22294	1.21196
D:\test_move_folder\2022054_T3_Evosep_C1_E1_PRID_31_QID_17_b26-6h_Plate3_21_7184.d	2022054_T3_Evosep_C1_E1_PRID_31_QID_17_b26-6h_Plate3_21_7184	Q9QXC1	Q9QXC1;Q6YJU1	FETUB_MOUSE	Fetub	144355	112587	144061	144355	112587	144061	144061	GSIQHLPELDDEKPEESK	GSIQHLPELDDEKPEESK	GSIQHLPELDDEKPEESK2	2	0.00816493	0.35412	0.00163079	0.00250627	0.00204082	0.00208768	0.00210084	0	1	1185.02	762.165	928.097	12647.1	0.583375	4.29165	4.16793	4.34466	15.7659	4.33811	14.9113	Fetuin-B	0.00133547	0.00167785	0.93895	16148.2	1.9889	0.157611	0	0.759643	0	-10000000	173.002;1393.02;447.006;68.0007;0;0;0;415.005;28.0003;85.001;78.0008;54.0006;	0;738.012;447.006;0;0;0;0;65.7648;0;41.1447;0;0;	-0.0690535;0.444446;0.812747;0.0128503;0;0;0;0.210597;0.441022;0.489003;0.123182;0.167268;	6500	1.21545	1.21955	1.22254	1.2117
D:\test_move_folder\2022054_T3_Evosep_C1_E1_PRID_31_QID_17_b39-6h_Plate3_18_7181.d	2022054_T3_Evosep_C1_E1_PRID_31_QID_17_b39-6h_Plate3_18_7181	Q9QXC1	Q9QXC1;Q6YJU1	FETUB_MOUSE	Fetub	159082	136115	167713	159082	136115	167713	167713	GSIQHLPELDDEKPEESK	GSIQHLPELDDEKPEESK	GSIQHLPELDDEKPEESK2	2	0.00222827	0.0429177	0.00163079	0.00284091	0.00221239	0.00208768	0.00228833	0	1	2956.93	2189.88	2669.58	20513.3	0.836097	4.30635	4.20032	4.35938	15.7659	4.34332	15.0529	Fetuin-B	0.00133547	0.00167785	0.905315	22721.3	2.52457	0.24156	0.300898	0.963029	0	-10000000	86.001;2236.03;828.01;391.006;0;0;120.002;405.005;0;178.002;102.001;0;	19.1875;2031.01;828.01;97.9129;0;0;0;157.914;0;0;0;0;	0.394027;0.817269;0.91511;0.55847;0;0;0.594288;0.578769;0;0.558841;0.123439;0;	6527	1.22875	1.21955	1.22222	1.22666
D:\test_move_folder\2022054_T3_Evosep_C1_E1_PRID_31_QID_17_b39-72h_Plate3_25_7188.d	2022054_T3_Evosep_C1_E1_PRID_31_QID_17_b39-72h_Plate3_25_7188	Q9QXC1	Q9QXC1;Q6YJU1	FETUB_MOUSE	Fetub	148460	111749	127467	148460	111749	127467	127467	GSIQHLPELDDEKPEESK	GSIQHLPELDDEKPEESK	GSIQHLPELDDEKPEESK2	2	0.0015444	0.109148	0.00163079	0.00309598	0.00248139	0.00208768	0.00255754	0	1	1865.12	1391.75	1652.28	18842.1	0.758289	4.306	4.25297	4.35902	15.7659	4.35455	14.9208	Fetuin-B	0.00133547	0.00167785	0.970368	21269.2	2.23451	0.218957	1.39602	0.910363	0	-10000000	49.0007;2392.04;375.004;292.004;0;0;175.002;198.003;12.0001;329.004;258.003;0;	0;1425.86;375.004;64.256;0;0;162.813;89.5944;0;114.03;103.928;0;	-0.296147;0.716172;0.978316;0.408766;0;0;0.914268;0.708046;-0.442232;0.450408;0.437813;0;	6527	1.22125	1.21955	1.22334	1.21692
D:\test_move_folder\2022054_T3_Evosep_C1_E1_PRID_31_QID_17_b31-6h_Plate4_4_7202.d	2022054_T3_Evosep_C1_E1_PRID_31_QID_17_b31-6h_Plate4_4_7202	Q9QXC1	Q9QXC1;Q6YJU1	FETUB_MOUSE	Fetub	188414	153568	156445	188414	153568	156445	156445	GSIQHLPELDDEKPEESK	GSIQHLPELDDEKPEESK	GSIQHLPELDDEKPEESK2	2	0.000302024	0.00326194	0.00163079	0.00288184	0.00233645	0.00208768	0.00240964	0	1	2345.61	1765.52	2042.65	20366.6	0.931846	4.27175	4.20105	4.32476	15.7659	4.32408	14.7795	Fetuin-B	0.00133547	0.00167785	0.991328	23387.3	3.27567	0.489889	1.16284	0.997104	0	-10000000	101.001;1131.01;847.008;482.005;0;0;190.002;431.006;51.0005;150.002;250.003;76.0012;	88.3633;1084.27;847.008;414.339;0;0;28.4877;386.518;0;150.002;38.4754;0;	0.830423;0.977574;0.913844;0.848984;0;0;0.115561;0.86834;-0.354939;0.965479;-0.175549;0.454481;	6473	1.23	1.21955	1.22309	1.22609
D:\test_move_folder\2022054_T3_Evosep_C1_E1_PRID_31_QID_17_a12-24h_Plate3_13_7176.d	2022054_T3_Evosep_C1_E1_PRID_31_QID_17_a12-24h_Plate3_13_7176	Q9QXC1	Q9QXC1;Q6YJU1	FETUB_MOUSE	Fetub	148416	124865	141448	148416	124865	141448	141448	GSIQHLPELDDEKPEESK	GSIQHLPELDDEKPEESK	GSIQHLPELDDEKPEESK2	2	0.000316256	0.000647491	0.00163079	0.00390625	0.00294985	0.00208768	0.0030303	0	1	2405.98	1958.31	2231.68	20342.4	0.825033	4.28848	4.21779	4.3415	15.7659	4.32649	15.2007	Fetuin-B	0.00133547	0.00167785	0.943941	21931.3	2.9487	0.422411	1.94521	0.999411	0	-10000000	160.002;1917.02;666.009;231.003;0;79.0008;368.004;160.002;0;116.001;220.002;235.003;	97.5747;1556.98;617.998;231.003;0;0;354.734;139.163;0;11.1808;0;0;	0.789656;0.810234;0.803581;0.982169;0;0.0630623;0.831385;0.802176;0;-0.152006;0.201433;-0.300071;	6500	1.22458	1.21955	1.22188	1.22131
D:\test_move_folder\2022054_T3_Evosep_C1_E1_PRID_31_QID_17_D15-w5_Plate3_35_7197.d	2022054_T3_Evosep_C1_E1_PRID_31_QID_17_D15-w5_Plate3_35_7197	Q9QXC1	Q9QXC1;Q6YJU1	FETUB_MOUSE	Fetub	138622	120430	135134	138622	120430	135134	135134	GSIQHLPELDDEKPEESK	GSIQHLPELDDEKPEESK	GSIQHLPELDDEKPEESK2	2	0.00353549	0.0557889	0.00163079	0.00320513	0.00247525	0.00208768	0.00254453	0	1	1860.08	1551.72	1696.23	22345.7	0.892105	4.28824	4.18223	4.37662	15.7659	4.32775	15.2157	Fetuin-B	0.00133547	0.00167785	0.971259	24504.3	1.97608	0.508785	0.572783	0.952173	0	-10000000	178.002;1435.02;475.007;59.0005;0;0;0;214.003;88.0008;108.001;77.0011;282.004;	44.8679;1435.02;425.068;0;0;0;0;0;0;9.10434;0;45.0134;	0.556219;0.916803;0.808728;0.0858014;0;0;0;0.227637;-0.228483;-0.160297;0.200527;0.373353;	6500	1.22545	1.21955	1.2221	1.22243
D:\test_move_folder\2022054_T3_Evosep_C1_E1_PRID_31_QID_17_D3-w5_2_Plate3_33_7195.d	2022054_T3_Evosep_C1_E1_PRID_31_QID_17_D3-w5_2_Plate3_33_7195	Q9QXC1	Q9QXC1;Q6YJU1	FETUB_MOUSE	Fetub	138083	119111	150772	138083	119111	150772	150772	GSIQHLPELDDEKPEESK	GSIQHLPELDDEKPEESK	GSIQHLPELDDEKPEESK2	2	0.00146628	0.0273016	0.00163079	0.003125	0.0025	0.00208768	0.00259067	0	1	2330.9	1920.1	2203.16	23789.1	0.927962	4.32431	4.20061	4.37735	15.7659	4.36106	15.3509	Fetuin-B	0.00133547	0.00167785	0.98017	25168.3	2.68623	0.381818	0.639082	0.975715	0	-10000000	124.001;1379.01;825.01;366.004;0;33.0005;174.003;235.002;74.0011;0;137.001;0;	35.9849;1379.01;825.01;126.872;0;0;0;132.256;0;0;43.2327;0;	0.384486;0.955317;0.941748;0.540984;0;0.142287;0.0394202;0.747711;0.587756;0;0.391967;0;	6554	1.23	1.21955	1.22169	1.22712
D:\test_move_folder\2022054_T3_Evosep_C1_E1_PRID_31_QID_17_c39-w1_Plate3_28_7191.d	2022054_T3_Evosep_C1_E1_PRID_31_QID_17_c39-w1_Plate3_28_7191	Q9QXC1	Q9QXC1;Q6YJU1	FETUB_MOUSE	Fetub	113593	90624.4	135255	113593	90624.4	135255	135255	GSIQHLPELDDEKPEESK	GSIQHLPELDDEKPEESK	GSIQHLPELDDEKPEESK2	2	0.000295334	0.00245249	0.00163079	0.00320513	0.00260417	0.00208768	0.00269542	0	1	2652.06	1903.92	2151.25	25599	0.919546	4.29031	4.18427	4.3433	15.7659	4.34072	15.0959	Fetuin-B	0.00133547	0.00167785	0.991827	31558.4	3.05972	0.354909	0.451001	0.997794	0	-10000000	116.001;2091.03;625.006;340.004;0;0;219.003;398.004;59.0006;223.003;278.003;29.0003;	74.0981;1778.43;533.626;340.004;0;0;202.974;62.5735;0;56.9347;0;9.82461;	0.680032;0.936468;0.853768;0.934273;0;0;0.842942;0.0840333;0.551969;0.478818;-0.148621;0.64074;	6500	1.225	1.21955	1.22298	1.22141
D:\test_move_folder\2022054_T3_Evosep_C1_E1_PRID_31_QID_17_a6-12h_Plate4_9_7207.d	2022054_T3_Evosep_C1_E1_PRID_31_QID_17_a6-12h_Plate4_9_7207	Q9QXC1	Q9QXC1;Q6YJU1	FETUB_MOUSE	Fetub	194413	156310	159389	194413	156310	159389	159389	GSIQHLPELDDEKPEESK	GSIQHLPELDDEKPEESK	GSIQHLPELDDEKPEESK2	2	0.000298686	0.00410013	0.00163079	0.00304878	0.00235849	0.00208768	0.00242131	0	1	1090.92	866.051	1027.92	21310.3	0.561351	4.30634	4.25331	4.35935	15.7659	4.33448	15.0979	Fetuin-B	0.00133547	0.00167785	0.848662	22616.3	1.46312	0.410041	1.99788	0.99633	0	-10000000	105.001;1673.02;818.01;393.004;0;25.0003;190.002;218.003;0;99.0014;221.003;56.0005;	105.001;720.825;216.923;153.17;0;0;0;132.802;0;29.3937;0;0;	0.867411;0.630412;0.457457;0.383485;0;0.549581;0.596568;0.485701;0;0.538305;0.472281;0.549581;	6527	1.21667	1.21955	1.22114	1.21421
D:\test_move_folder\2022054_T3_Evosep_C1_E1_PRID_31_QID_17_a40-12h_Plate4_8_7206.d	2022054_T3_Evosep_C1_E1_PRID_31_QID_17_a40-12h_Plate4_8_7206	Q9QXC1	Q9QXC1;Q6YJU1	FETUB_MOUSE	Fetub	202743	167676	170098	202743	167676	170098	170098	GSIQHLPELDDEKPEESK	GSIQHLPELDDEKPEESK	GSIQHLPELDDEKPEESK2	2	0.00160085	0.0471599	0.00163079	0.00306748	0.00235294	0.00208768	0.00243902	0	1	2209.63	1696.84	2061.23	25297	0.942299	4.27472	4.151	4.3454	15.7659	4.31647	15.0315	Fetuin-B	0.00133547	0.00167785	0.930809	27118.3	2.1412	0.346881	0.518196	0.959595	0	-10000000	146.002;1926.02;633.008;310.003;12.0001;0;150.002;391.005;41.0006;152.001;288.005;64.0011;	54.3508;1926.02;283.61;0;0;0;0;141.095;0;72.8584;150.565;20.8487;	0.486159;0.980462;0.683135;0.156222;-0.316582;0;0.15029;0.576519;-0.316582;0.679498;0.732563;0.594806;	6473	1.225	1.21955	1.22122	1.22191
D:\test_move_folder\2022054_T3_Evosep_C1_E1_PRID_31_QID_17_a25-12h_Plate4_7_7205.d	2022054_T3_Evosep_C1_E1_PRID_31_QID_17_a25-12h_Plate4_7_7205	Q9QXC1	Q9QXC1;Q6YJU1	FETUB_MOUSE	Fetub	157765	133159	160153	157765	133159	160153	160153	GSIQHLPELDDEKPEESK	GSIQHLPELDDEKPEESK	GSIQHLPELDDEKPEESK2	2	0.00258532	0.0566871	0.00163079	0.00358423	0.00268817	0.00208768	0.00277008	0	1	2891.06	2451.04	2785.54	26878.1	0.935891	4.27186	4.20115	4.36022	15.7659	4.31524	14.8724	Fetuin-B	0.00133547	0.00167785	0.962776	27896.3	2.13447	0.291399	0.760588	0.951616	0	-10000000	58.0008;2210.03;685.008;256.003;0;61.0006;162.002;237.003;14.0001;94.0011;277.004;0;	0;2210.03;580.857;100.181;0;0;0;85.4202;0;20.6582;0;0;	0.394861;0.977728;0.830166;0.625944;0;-0.269463;0.229495;0.625574;0.407022;0.352036;-0.191481;0;	6473	1.22583	1.21955	1.22276	1.22222
D:\test_move_folder\2022054_T3_Evosep_C1_E1_PRID_31_QID_17_a8-12h_Plate4_6_7204.d	2022054_T3_Evosep_C1_E1_PRID_31_QID_17_a8-12h_Plate4_6_7204	Q9QXC1	Q9QXC1;Q6YJU1	FETUB_MOUSE	Fetub	180526	155139	161410	180526	155139	161410	161410	GSIQHLPELDDEKPEESK	GSIQHLPELDDEKPEESK	GSIQHLPELDDEKPEESK2	2	0.00347913	0.133588	0.00163079	0.00302115	0.00232558	0.00208768	0.00239808	0	1	2290.51	1938.38	2279.82	26551.8	0.707783	4.29039	4.16667	4.34341	15.7659	4.3219	15.1137	Fetuin-B	0.00133547	0.00167785	0.810827	26676.3	1.78833	0.504574	1.22365	0.892765	0	-10000000	61.0007;2435.03;736.01;546.007;0;0;88.0008;200.002;0;67.0008;232.002;98.0011;	0;1263.59;736.01;290.914;0;0;27.8812;122.377;0;0;0;27.1098;	-0.18202;0.601836;0.854348;0.797153;0;0;0.597365;0.68637;0;0.336439;0.298937;0.563942;	6500	1.22955	1.21955	1.22395	1.2247
D:\test_move_folder\2022054_T3_Evosep_C1_E1_PRID_31_QID_17_D13-w5_Plate3_34_7196.d	2022054_T3_Evosep_C1_E1_PRID_31_QID_17_D13-w5_Plate3_34_7196	Q9QXC1	Q9QXC1;Q6YJU1	FETUB_MOUSE	Fetub	180423	141692	132570	180423	141692	132570	132570	GSIQHLPELDDEKPEESK	GSIQHLPELDDEKPEESK	GSIQHLPELDDEKPEESK2	2	0.000866551	0.023566	0.00163079	0.00363636	0.00293255	0.00208768	0.0030303	0	1	1644.48	1252.39	1540.33	21101.6	0.91333	4.3076	4.20155	4.36059	15.7659	4.35729	14.9567	Fetuin-B	0.00133547	0.00167785	0.984912	22528.3	2.56752	0.212861	1.24643	0.979402	0	-10000000	0;1397.02;477.005;190.003;11.0001;0;159.002;396.004;59.0006;103.001;252.003;0;	0;1397.02;172.9;74.5566;4.14825;0;0;370.36;0;20.9451;95.6959;0;	0;0.971819;0.546085;0.66903;0.697367;0;0.317458;0.824993;-0.216697;0.370414;0.624279;0;	6527	1.22917	1.21955	1.22028	1.22843
D:\test_move_folder\2022054_T3_Evosep_C1_E1_PRID_31_QID_17_c4-w1_Plate3_30_7193.d	2022054_T3_Evosep_C1_E1_PRID_31_QID_17_c4-w1_Plate3_30_7193	Q9QXC1	Q9QXC1;Q6YJU1	FETUB_MOUSE	Fetub	160079	118920	129582	160079	118920	129582	129582	GSIQHLPELDDEKPEESK	GSIQHLPELDDEKPEESK	GSIQHLPELDDEKPEESK2	2	0.000648298	0.010274	0.00163079	0.00342466	0.0025974	0.00208768	0.0027027	0	1	2907.85	2171.09	2526.73	23012.3	0.916179	4.28839	4.16469	4.35908	15.7659	4.34293	14.9828	Fetuin-B	0.00133547	0.00167785	0.968143	26483.4	2.41782	0.410045	0.757141	0.990769	0	-10000000	66.0008;2188.03;479.006;423.005;0;0;266.003;389.006;14.0001;132.002;41.0004;0;	28.1435;2188.03;416.674;303.153;0;0;144.136;175.928;0;11.5617;21.8683;0;	0.725968;0.963377;0.829343;0.694885;0;0;0.768266;0.67753;-0.224406;-0.0606118;0.776176;0;	6500	1.22583	1.21955	1.22279	1.22273
D:\test_move_folder\2022054_T3_Evosep_C1_E1_PRID_31_QID_17_b6-6h_Plate4_2_7200.d	2022054_T3_Evosep_C1_E1_PRID_31_QID_17_b6-6h_Plate4_2_7200	Q9QXC1	Q9QXC1;Q6YJU1	FETUB_MOUSE	Fetub	131537	112277	99971.5	131537	112277	99971.5	99971.5	GSIQHLPELDDEKPEESK	GSIQHLPELDDEKPEESK	GSIQHLPELDDEKPEESK2	2	0.00135501	0.0471096	0.00163079	0.00268817	0.00218341	0.00208768	0.00225225	0	1	1012.14	758.746	838.963	14952.8	0.489739	4.27236	4.23706	4.30772	15.7659	4.31403	15.1028	Fetuin-B	0.00133547	0.00167785	0.755515	18039.2	1.94653	0.487156	1.02526	0.959006	0	-10000000	26.0003;1675.02;484.006;318.004;0;0;202.002;373.005;0;73.001;232.003;153.002;	0;559.13;135.002;318.004;0;0;0;160.502;0;54.7508;144.002;0;	0.133631;0.322474;0.44745;0.801784;0;0;0.133631;0.718061;0;0.801784;0.918175;0.201661;	6473	1.225	1.21955	1.22147	1.2226
D:\test_move_folder\2022054_T3_Evosep_C1_E1_PRID_31_QID_17_b13-6h_Plate4_1_7199.d	2022054_T3_Evosep_C1_E1_PRID_31_QID_17_b13-6h_Plate4_1_7199	Q9QXC1	Q9QXC1;Q6YJU1	FETUB_MOUSE	Fetub	164303	122768	128932	164303	122768	128932	128932	GSIQHLPELDDEKPEESK	GSIQHLPELDDEKPEESK	GSIQHLPELDDEKPEESK2	2	0.00307298	0.0422524	0.00163079	0.00232558	0.00186567	0.00208768	0.00193424	0	1	2134.92	1592.27	1826.6	17893	0.898245	4.27274	4.20203	4.36108	15.7659	4.32569	14.9745	Fetuin-B	0.00133547	0.00167785	0.931703	20913.2	2.32753	0.485551	0.583528	0.963323	0	-10000000	64.0011;1631.02;505.006;329.003;11.0001;49.0006;142.002;217.003;0;182.003;55.0008;124.002;	23.233;1631.02;305.885;198.013;3.99315;0;19.919;0;0;0;0;0;	0.659506;0.951653;0.730296;0.717771;0.659506;-0.239966;0.113222;-0.33115;0;-0.199108;-0.449122;0.351619;	6473	1.21917	1.21955	1.2223	1.2162
D:\test_move_folder\2022054_T3_Evosep_C1_E1_PRID_31_QID_17_a26-12h_Plate4_5_7203.d	2022054_T3_Evosep_C1_E1_PRID_31_QID_17_a26-12h_Plate4_5_7203	Q9QXC1	Q9QXC1;Q6YJU1	FETUB_MOUSE	Fetub	147148	133000	150936	147148	133000	150936	150936	GSIQHLPELDDEKPEESK	GSIQHLPELDDEKPEESK	GSIQHLPELDDEKPEESK2	2	0.00260417	0.0758524	0.00163079	0.00334448	0.00250627	0.00208768	0.00258398	0	1	2701.43	2363.53	2589.06	26817.4	0.911109	4.30759	4.18389	4.41365	15.7659	4.35285	15.0481	Fetuin-B	0.00133547	0.00167785	0.976847	27981.3	1.91178	0.0972964	0.299582	0.936635	0	-10000000	53.0007;2395.03;812.008;158.002;0;0;292.003;418.004;53.0006;151.002;227.003;0;	0;2395.03;306.403;0;0;0;130.611;113.425;0;46.3436;69.0614;0;	0.426015;0.961263;0.519073;0.441197;0;0;0.73946;0.49228;0.487388;0.412775;0.437103;0;	6527	1.225	1.21955	1.22261	1.22161
D:\test_move_folder\2022054_T3_Evosep_C1_E1_PRID_31_QID_17_b30-6h_Plate4_3_7201.d	2022054_T3_Evosep_C1_E1_PRID_31_QID_17_b30-6h_Plate4_3_7201	Q9QXC1	Q9QXC1;Q6YJU1	FETUB_MOUSE	Fetub	185893	145708	142373	185893	145708	142373	142373	GSIQHLPELDDEKPEESK	GSIQHLPELDDEKPEESK	GSIQHLPELDDEKPEESK2	2	0.00053952	0.0287388	0.00163079	0.00307692	0.00248139	0.00208768	0.00255754	0	1	1999.06	1504.9	1786.53	22156.5	0.795933	4.28873	4.20032	4.39475	15.7659	4.34321	14.8735	Fetuin-B	0.00133547	0.00167785	0.93509	24792.3	2.51954	0.344219	0.955782	0.97504	0	-10000000	108.001;1805.03;911.01;194.002;50.0006;0;177.002;512.007;50.0005;163.002;102.001;162.002;	43.2257;1018.01;911.01;70.0454;0;0;59.7919;144.902;0;84.6182;0;0;	0.614328;0.796084;0.810037;0.610303;0.307961;0;0.4457;0.538697;0.173338;0.662482;0.305721;0.501775;	6500	1.22125	1.21955	1.22297	1.2169
D:\test_move_folder\2022054_T3_Evosep_C1_E1_PRID_31_QID_17_a39-12h_Plate3_10_7173.d	2022054_T3_Evosep_C1_E1_PRID_31_QID_17_a39-12h_Plate3_10_7173	Q9QXC1	Q9QXC1;Q6YJU1	FETUB_MOUSE	Fetub	204866	162715	174057	204866	162715	174057	174057	GSIQHLPELDDEKPEESK	GSIQHLPELDDEKPEESK	GSIQHLPELDDEKPEESK2	2	0.00035727	0.00295078	0.00163079	0.00390625	0.00282486	0.00208768	0.00289855	0	1	3213.58	2355.99	2839.52	26003.9	0.842466	4.30816	4.18446	4.34353	15.7659	4.34211	15.1558	Fetuin-B	0.00133547	0.00167785	0.940175	29429.4	2.48576	0.240734	1.3383	0.997364	0	-10000000	128.001;2007.03;1267.02;351.005;0;63.0005;191.003;351.004;29.0003;51.0006;63.0007;0;	81.7696;2007.03;892.471;314.08;0;0;55.279;0;0;0;5.20741;0;	0.518327;0.869799;0.782871;0.837152;0;0.199016;0.501677;0.479795;-0.0360565;0.558187;-0.0470973;0;	6527	1.22045	1.21955	1.22055	1.21857
D:\test_move_folder\2022054_T3_Evosep_C1_E1_PRID_31_QID_17_a39-24h_Plate3_11_7174.d	2022054_T3_Evosep_C1_E1_PRID_31_QID_17_a39-24h_Plate3_11_7174	Q9QXC1	Q9QXC1;Q6YJU1	FETUB_MOUSE	Fetub	184936	155901	156962	184936	155901	156962	156962	GSIQHLPELDDEKPEESK	GSIQHLPELDDEKPEESK	GSIQHLPELDDEKPEESK2	2	0.000526593	0.00133827	0.00163079	0.00285714	0.00221239	0.00208768	0.0022831	0	1	955.276	816.277	983.861	21472.1	0.697619	4.29016	4.23699	4.34317	15.7659	4.33833	15.0323	Fetuin-B	0.00133547	0.00167785	0.878857	20848.3	2.17072	0.399832	1.30128	0.998789	0	-10000000	104.001;1423.02;410.006;183.002;51.0005;42.0005;322.004;114.002;13.0001;96.0013;146.002;64.0011;	104.001;701.14;237.224;16.9116;0;0;123.608;29.7363;0;26.4901;45.1968;18.9734;	0.885673;0.748997;0.61099;-0.217303;0.525892;0.189046;0.591491;0.496185;0.189046;0.409045;0.514793;0.574013;	6500	1.22208	1.21955	1.22152	1.21963
D:\test_move_folder\2022054_T3_Evosep_C1_E1_PRID_31_QID_17_b18-6h_Plate3_20_7183.d	2022054_T3_Evosep_C1_E1_PRID_31_QID_17_b18-6h_Plate3_20_7183	Q9QXC1	Q9QXC1;Q6YJU1	FETUB_MOUSE	Fetub	166938	130557	150413	166938	130557	150413	150413	GSIQHLPELDDEKPEESK	GSIQHLPELDDEKPEESK	GSIQHLPELDDEKPEESK2	2	0.000521512	0.00340131	0.00163079	0.00293255	0.00232019	0.00208768	0.00239808	0	1	3190.5	2357.95	2887.62	21457.6	0.937368	4.25714	4.18645	4.31016	15.7659	4.308	14.788	Fetuin-B	0.00133547	0.00167785	0.986561	23708.3	2.93334	0.224212	1.48704	0.996996	0	-10000000	42.0006;2305.03;904.011;88.0011;0;0;177.002;358.004;0;296.004;37.0004;92.0008;	13.261;2305.03;869;16.4749;0;0;99.5519;0;0;225.787;0;0;	0.57809;0.949643;0.91614;0.339619;0;0;0.767108;0.482671;0;0.618341;-0.264504;0.481198;	6446	1.22542	1.21955	1.22352	1.22132
D:\test_move_folder\2022054_T3_Evosep_C1_E1_PRID_31_QID_17_d20-w1_Plate4_15_7213.d	2022054_T3_Evosep_C1_E1_PRID_31_QID_17_d20-w1_Plate4_15_7213	Q9QXC1	Q9QXC1;Q6YJU1	FETUB_MOUSE	Fetub	96909.8	80599.5	98421.4	96909.8	80599.5	98421.4	98421.4	GSIQHLPELDDEKPEESK	GSIQHLPELDDEKPEESK	GSIQHLPELDDEKPEESK2	2	0.00272777	0.116717	0.00163079	0.00314465	0.00255754	0.00208768	0.00265252	0	1	1335.72	1108.2	1192.2	17823.6	0.64647	4.30653	4.23585	4.34189	15.7659	4.34052	15.3188	Fetuin-B	0.00133547	0.00167785	0.863571	19969.3	1.75691	0.438937	0.896593	0.904787	0	-10000000	143.002;1724.02;438.005;313.004;0;31.0003;72.0011;333.004;27.0003;138.001;32.0005;25.0003;	0;757.743;264.97;313.004;0;0;0;0;0;138.001;0;0;	0.254005;0.628352;0.552549;0.76984;0;-0.0601047;0.254005;0.105787;-0.192667;0.903255;0.510484;-0.515424;	6527	1.225	1.21955	1.2234	1.22057
D:\test_move_folder\2022054_T3_Evosep_C1_E1_PRID_31_QID_17_d37-w1_Plate4_14_7212.d	2022054_T3_Evosep_C1_E1_PRID_31_QID_17_d37-w1_Plate4_14_7212	Q9QXC1	Q9QXC1;Q6YJU1	FETUB_MOUSE	Fetub	126764	105325	126927	126764	105325	126927	126927	GSIQHLPELDDEKPEESK	GSIQHLPELDDEKPEESK	GSIQHLPELDDEKPEESK2	2	0.000305904	0.000445871	0.00163079	0.0031348	0.00251889	0.00208768	0.00261097	0	1	2595.8	2123.97	2334.4	21735.5	0.896507	4.29078	4.22005	4.34381	15.7659	4.34556	15.0488	Fetuin-B	0.00133547	0.00167785	0.980193	24169.3	3.26061	0.329963	0.953738	0.999598	0	-10000000	70.0011;2102.02;594.007;298.004;0;0;207.003;182.003;85.0008;110.001;42.0004;157.002;	66.1701;2102.02;322.996;170.777;0;0;0;59.6284;0;0;40.3235;44.2422;	0.802641;0.935897;0.755421;0.678509;0;0;0.0663899;0.524117;0.482892;-0.0603933;0.813888;0.633897;	6500	1.22458	1.21955	1.22335	1.22077
D:\test_move_folder\2022054_T3_Evosep_C1_E1_PRID_31_QID_17_b17-6h_Plate4_20_7218.d	2022054_T3_Evosep_C1_E1_PRID_31_QID_17_b17-6h_Plate4_20_7218	Q9QXC1	Q9QXC1;Q6YJU1	FETUB_MOUSE	Fetub	199496	152750	130693	199496	152750	130693	130693	GSIQHLPELDDEKPEESK	GSIQHLPELDDEKPEESK	GSIQHLPELDDEKPEESK2	2	0.00217391	0.0404371	0.00163079	0.00262467	0.00209205	0.00208768	0.0021645	0	1	1383.57	1096.53	1327.3	16886.3	0.75254	4.30546	4.25242	4.37616	15.7659	4.33999	15.0059	Fetuin-B	0.00133547	0.00167785	0.735628	17602.2	2.4164	0.426278	1.47115	0.965022	0	-10000000	0;1574.02;416.005;469.007;0;0;221.003;190.002;0;70.0011;172.002;40.0005;	0;542.423;372.143;469.007;0;0;120.353;67.6005;0;0;65.3053;0;	0;0.520901;0.847902;0.944773;0;0;0.735606;0.345404;0;-0.413151;0.507065;0.406103;	6527	1.22375	1.21955	1.22078	1.22227
D:\test_move_folder\2022054_T3_Evosep_C1_E1_PRID_31_QID_17_B25-6h_Plate4_18_7216.d	2022054_T3_Evosep_C1_E1_PRID_31_QID_17_B25-6h_Plate4_18_7216	Q9QXC1	Q9QXC1;Q6YJU1	FETUB_MOUSE	Fetub	188398	147111	139048	188398	147111	139048	139048	GSIQHLPELDDEKPEESK	GSIQHLPELDDEKPEESK	GSIQHLPELDDEKPEESK2	2	0.00958815	0.347196	0.00163079	0.00299401	0.00226757	0.00208768	0.00234192	0	1	1485.12	1144	1338.47	18262.3	0.787305	4.27012	4.19943	4.3585	15.7659	4.33117	14.7521	Fetuin-B	0.00133547	0.00167785	0.958027	20263.3	1.4313	0.347414	0.409421	0.764051	0	-10000000	79.001;1336.02;432.005;256.003;0;0;272.004;287.004;0;68.0011;206.002;0;	0;1336.02;94.3763;54.7299;0;0;29.3919;287.004;0;25.8581;40.3188;0;	0.0140986;0.822225;0.491691;0.444619;0;0;0.00592463;0.963487;0;0.714623;0.348539;0;	6473	1.225	1.21955	1.22129	1.22216
D:\test_move_folder\2022054_T3_Evosep_C1_E1_PRID_31_QID_17_B20-6h_Plate4_19_7217.d	2022054_T3_Evosep_C1_E1_PRID_31_QID_17_B20-6h_Plate4_19_7217	Q9QXC1	Q9QXC1;Q6YJU1	FETUB_MOUSE	Fetub	136435	111738	130952	136435	111738	130952	130952	GSIQHLPELDDEKPEESK	GSIQHLPELDDEKPEESK	GSIQHLPELDDEKPEESK2	2	0.000319285	0.00109959	0.00163079	0.00320513	0.002457	0.00208768	0.00254453	0	1	1727.79	1381.61	1592.67	18013.1	0.838823	4.25423	4.2189	4.30725	15.7659	4.32839	14.6368	Fetuin-B	0.00133547	0.00167785	0.835555	19541.3	3.57171	0.458873	0.922503	0.99901	0	-10000000	119.002;1329.02;843.013;265.003;0;0;0;288.003;52.0005;53.0005;53.0006;0;	119.002;893.846;761.644;72.2953;0;0;0;83.2188;12.0663;0;0;0;	0.939557;0.750575;0.984253;0.397771;0;0;0;0.474153;0.466361;-0.164164;-0.164164;0;	6446	1.22045	1.21955	1.2217	1.21721
D:\test_move_folder\2022054_T3_Evosep_C1_E1_PRID_31_QID_17_B19-6h_Plate4_17_7215.d	2022054_T3_Evosep_C1_E1_PRID_31_QID_17_B19-6h_Plate4_17_7215	Q9QXC1	Q9QXC1;Q6YJU1	FETUB_MOUSE	Fetub	149130	130005	131273	149130	130005	131273	131273	GSIQHLPELDDEKPEESK	GSIQHLPELDDEKPEESK	GSIQHLPELDDEKPEESK2	2	0.00083612	0.0216516	0.00163079	0.00338983	0.00252525	0.00208768	0.00261097	0	1	2020.4	1601.39	1771.81	20045.7	0.863379	4.30614	4.20008	4.3945	15.7659	4.34791	15.0767	Fetuin-B	0.00133547	0.00167785	0.917058	22858.3	2.324	0.289817	1.08168	0.980824	0	-10000000	75.0008;1565.02;763.009;340.004;0;0;181.002;94.0011;0;156.002;67.0007;133.002;	26.5254;1565.02;334.898;120.483;0;0;64.5246;48.3191;0;24.99;33.299;30.9849;	0.566503;0.943004;0.633034;0.469361;0;0;0.644598;0.783159;0;0.59644;0.69955;0.386695;	6527	1.22	1.21955	1.22274	1.2168
D:\test_move_folder\2022054_T3_Evosep_C1_E1_PRID_31_QID_17_c31-w1_Plate4_16_7214.d	2022054_T3_Evosep_C1_E1_PRID_31_QID_17_c31-w1_Plate4_16_7214	Q9QXC1	Q9QXC1;Q6YJU1	FETUB_MOUSE	Fetub	64960.3	66231.8	104547	64960.3	66231.8	104547	104547	GSIQHLPELDDEKPEESK	GSIQHLPELDDEKPEESK	GSIQHLPELDDEKPEESK2	2	0.00193263	0.0631298	0.00163079	0.0033557	0.00271739	0.00208768	0.00276243	0	1	1795.05	1581.6	1576.26	20514.7	0.764149	4.30837	4.18467	4.34372	15.7659	4.3369	15.1825	Fetuin-B	0.00133547	0.00167785	0.85518	23362.3	1.99196	0.414385	0.895533	0.946349	0	-10000000	98.0012;1660.02;457.005;182.002;0;0;123.002;362.005;0;13.0001;212.002;113.001;	23.3624;1249.45;457.005;88.595;0;0;0;362.005;0;0;110.692;0;	0.382409;0.776785;0.723835;0.793899;0;0;0.34115;0.837259;0;0.0355255;0.579432;0.506435;	6527	1.215	1.21955	1.22212	1.21157
D:\test_move_folder\2022054_T3_Evosep_C1_E1_PRID_31_QID_17_a9-24h_Plate4_13_7211.d	2022054_T3_Evosep_C1_E1_PRID_31_QID_17_a9-24h_Plate4_13_7211	Q9QXC1	Q9QXC1;Q6YJU1	FETUB_MOUSE	Fetub	154211	125280	121636	154211	125280	121636	121636	GSIQHLPELDDEKPEESK	GSIQHLPELDDEKPEESK	GSIQHLPELDDEKPEESK2	2	0.00399102	0.0786394	0.00163079	0.00293255	0.00240964	0.00208768	0.00248139	0	1	1062.14	846.182	984.502	24182.4	0.669189	4.25494	4.20192	4.32565	15.7659	4.33118	14.624	Fetuin-B	0.00133547	0.00167785	0.803512	26089.3	1.81666	0.48771	0.407467	0.9336	0	-10000000	100.002;1737.02;250.003;201.002;0;0;187.002;216.003;0;246.004;198.002;13.0001;	51.5131;812.133;250.003;0;0;0;53.9945;0;0;0;0;0;	0.789137;0.634476;0.781953;-0.144544;0;0;0.620797;-0.0662894;0;-0.0903782;-0.114346;0.0839251;	6446	1.22455	1.21955	1.22192	1.22126
D:\test_move_folder\2022054_T3_Evosep_C1_E1_PRID_31_QID_17_a5-24h_Plate4_11_7209.d	2022054_T3_Evosep_C1_E1_PRID_31_QID_17_a5-24h_Plate4_11_7209	Q9QXC1	Q9QXC1;Q6YJU1	FETUB_MOUSE	Fetub	195807	155834	145081	195807	155834	145081	145081	GSIQHLPELDDEKPEESK	GSIQHLPELDDEKPEESK	GSIQHLPELDDEKPEESK2	2	0.00178845	0.0549238	0.00163079	0.00420168	0.00325733	0.00208768	0.00331126	0	1	1828.77	1387.47	1648.65	19437.7	0.838798	4.29102	4.22035	4.32638	15.7659	4.33191	15.0857	Fetuin-B	0.00133547	0.00167785	0.95177	21561.3	1.79096	0.306614	0.127747	0.952408	0	-10000000	198.002;1327.02;677.009;28.0003;0;0;0;209.003;83.0011;152.002;180.002;67.0008;	185.26;1142.31;677.009;9.446;0;0;0;101.322;0;39.254;63.8259;11.6914;	0.844839;0.815753;0.881182;0.587897;0;0;0;0.692287;0.250208;0.741866;0.575745;0.0839254;	6500	1.21909	1.21955	1.22383	1.21413
D:\test_move_folder\2022054_T3_Evosep_C1_E1_PRID_31_QID_17_D16-w5_Plate4_35_7232.d	2022054_T3_Evosep_C1_E1_PRID_31_QID_17_D16-w5_Plate4_35_7232	Q9QXC1	Q9QXC1;Q6YJU1	FETUB_MOUSE	Fetub	113318	90842.7	129823	113318	90842.7	129823	129823	GSIQHLPELDDEKPEESK	GSIQHLPELDDEKPEESK	GSIQHLPELDDEKPEESK2	2	0.00551326	0.205644	0.00163079	0.00316456	0.00255102	0.00208768	0.00263852	0	1	326.281	240.791	280.599	19335.4	0.451654	4.29069	4.25533	4.39671	15.7659	4.36598	14.5822	Fetuin-B	0.00133547	0.00167785	0.69592	22483.2	1.16985	0.488328	1.04018	0.843408	0	-10000000	105.001;2715.03;286.004;181.002;17.0003;12.0001;201.002;577.007;0;246.003;55.0007;0;	105.001;260.119;0;66.1614;6.3751;0;45.3219;260.181;0;0;0;0;	0.592164;0.44646;-0.207796;0.472079;0.481718;0.180118;0.567343;0.665096;0;-0.178944;-0.528841;0;	6500	1.225	1.21955	1.22585	1.21855
D:\test_move_folder\2022054_T3_Evosep_C1_E1_PRID_31_QID_17_D14-w5_Plate4_34_7231.d	2022054_T3_Evosep_C1_E1_PRID_31_QID_17_D14-w5_Plate4_34_7231	Q9QXC1	Q9QXC1;Q6YJU1	FETUB_MOUSE	Fetub	107785	91285.9	131671	107785	91285.9	131671	131671	GSIQHLPELDDEKPEESK	GSIQHLPELDDEKPEESK	GSIQHLPELDDEKPEESK2	2	0.00145645	0.043322	0.00163079	0.00371747	0.00280899	0.00208768	0.00290698	0	1	1984.98	1449.11	1685.62	20249.1	0.866181	4.28819	4.18214	4.34126	15.7659	4.35212	14.7923	Fetuin-B	0.00133547	0.00167785	0.95848	23845.3	2.5203	0.389202	1.79174	0.962482	0	-10000000	65.0008;1632.02;629.007;290.003;0;28.0003;129.002;457.006;63.0008;120.001;74.0011;108.001;	0;1632.02;210.129;142.833;0;0;14.4434;195.537;0;36.3782;0;0;	-0.306312;0.90066;0.740208;0.657553;0;0.51414;0.235242;0.689134;-0.23931;0.588364;0.51414;-0.0301837;	6500	1.23	1.21955	1.22471	1.22464
D:\test_move_folder\2022054_T3_Evosep_C1_E1_PRID_31_QID_17_D4-w5_Plate4_33_7230.d	2022054_T3_Evosep_C1_E1_PRID_31_QID_17_D4-w5_Plate4_33_7230	Q9QXC1	Q9QXC1;Q6YJU1	FETUB_MOUSE	Fetub	119194	104116	125944	119194	104116	125944	125944	GSIQHLPELDDEKPEESK	GSIQHLPELDDEKPEESK	GSIQHLPELDDEKPEESK2	2	0.0028955	0.069814	0.00163079	0.0035461	0.00259067	0.00208768	0.00266667	0	1	2154.74	1831.21	2021.46	17943.2	0.867317	4.32291	4.21685	4.3936	15.7659	4.37149	15.0889	Fetuin-B	0.00133547	0.00167785	0.978427	19126.2	1.86256	0.227822	1.05758	0.940903	0	-10000000	0;1934.03;421.004;218.003;0;59.0005;109.002;234.003;50.0006;38.0004;26.0003;0;	0;1934.03;175.193;45.5166;0;0;0;0;0;22.8361;8.25567;0;	0;0.914047;0.444313;0.509898;0;0.515392;0.582819;0.386869;0.515392;0.728708;0.548897;0;	6554	1.225	1.21955	1.22588	1.21787
D:\test_move_folder\2022054_T3_Evosep_C1_E1_PRID_31_QID_17_B32-6_Plate4_32_7229.d	2022054_T3_Evosep_C1_E1_PRID_31_QID_17_B32-6_Plate4_32_7229	Q9QXC1	Q9QXC1;Q6YJU1	FETUB_MOUSE	Fetub	145766	130036	154008	145766	130036	154008	154008	GSIQHLPELDDEKPEESK	GSIQHLPELDDEKPEESK	GSIQHLPELDDEKPEESK2	2	0.000615574	0.00724211	0.00163079	0.00343643	0.00260417	0.00208768	0.00269542	0	1	2098.72	1734.9	2077.92	23772.3	0.837908	4.30907	4.18535	4.36206	15.7659	4.36371	14.8346	Fetuin-B	0.00133547	0.00167785	0.94559	24010.3	2.85012	0.254459	1.88675	0.993588	0	-10000000	96.0011;1632.02;680.009;222.002;0;0;137.002;347.004;0;208.003;186.002;46.0006;	93.8881;1313.22;680.009;105.484;0;0;29.825;67.937;0;0;85.795;0;	0.900704;0.831773;0.928303;0.33154;0;0;0.446824;0.32504;0;0.348442;0.563726;0.568274;	6527	1.23	1.21955	1.22493	1.22455
D:\test_move_folder\2022054_T3_Evosep_C1_E1_PRID_31_QID_17_A26-12_Plate4_31_7228.d	2022054_T3_Evosep_C1_E1_PRID_31_QID_17_A26-12_Plate4_31_7228	Q9QXC1	Q9QXC1;Q6YJU1	FETUB_MOUSE	Fetub	65613.6	71811.4	116296	65613.6	71811.4	116296	116296	GSIQHLPELDDEKPEESK	GSIQHLPELDDEKPEESK	GSIQHLPELDDEKPEESK2	2	0.00360082	0.167636	0.00163079	0.00383142	0.0027933	0.00208768	0.00285714	0	1	2575.5	2383.81	2287.23	26301.4	0.86128	4.30754	4.18372	4.36056	15.7659	4.35658	14.938	Fetuin-B	0.00133547	0.00167785	0.962629	29616.4	2.27032	0.39224	0.0649106	0.86946	0	-10000000	144.002;2450.03;395.005;455.006;0;0;245.003;352.004;0;65.0011;153.002;34.0006;	7.27166;2048.29;72.1987;455.006;0;0;0;168.148;0;0;29.1612;0;	-0.225142;0.869304;0.478974;0.885823;0;0;-0.0936459;0.686336;0;-0.172239;0.367534;-0.358666;	6527	1.22591	1.21955	1.22523	1.21965
D:\test_move_folder\2022054_T3_Evosep_C1_E1_PRID_31_QID_17_c8- w1_Plate4_30_7227.d	2022054_T3_Evosep_C1_E1_PRID_31_QID_17_c8- w1_Plate4_30_7227	Q9QXC1	Q9QXC1;Q6YJU1	FETUB_MOUSE	Fetub	71007.9	75233.7	104934	71007.9	75233.7	104934	104934	GSIQHLPELDDEKPEESK	GSIQHLPELDDEKPEESK	GSIQHLPELDDEKPEESK2	2	0.00030931	0.00164756	0.00163079	0.00248756	0.00183824	0.00208768	0.00191571	0	1	1025.92	902.422	916.735	15177.5	0.719144	4.28953	4.2542	4.34257	15.7659	4.36163	14.7536	Fetuin-B	0.00133547	0.00167785	0.783757	16985.2	1.95838	0.72502	1.41717	0.998512	0	-10000000	52.0006;1104.02;534.006;342.003;0;11.0001;63.0005;165.002;26.0003;75.0008;129.001;64.0011;	18.5994;459.619;224.301;342.003;0;0;22.5338;101.602;0;0;24.3448;0;	0.716377;0.685264;0.483352;0.919318;0;-0.512617;0.716377;0.564115;0.458996;-0.138147;0.171266;0.458996;	6500	1.22864	1.21955	1.22655	1.22153
D:\test_move_folder\2022054_T3_Evosep_C1_E1_PRID_31_QID_17_c41-w1_Plate4_29_7226.d	2022054_T3_Evosep_C1_E1_PRID_31_QID_17_c41-w1_Plate4_29_7226	Q9QXC1	Q9QXC1;Q6YJU1	FETUB_MOUSE	Fetub	76868	72499.6	93937.6	76868	72499.6	93937.6	93937.6	GSIQHLPELDDEKPEESK	GSIQHLPELDDEKPEESK	GSIQHLPELDDEKPEESK2	2	0.00432316	0.147886	0.00163079	0.003861	0.00301205	0.00208768	0.00309598	0	1	653.348	505.971	535.399	19126.7	0.478848	4.27117	4.21813	4.34188	15.7659	4.34173	14.7698	Fetuin-B	0.00133547	0.00167785	0.897464	23340.3	1.34255	0.316617	0.0811264	0.882538	0	-10000000	102.001;1362.02;452.006;110.001;0;0;104.001;285.003;27.0003;40.0005;41.0004;45.0006;	102.001;467.896;141.309;44.1421;0;0;0;48.0305;9.69796;0;12.797;0;	0.926641;0.530151;0.290371;0.538397;0;0;-0.18547;0.0477425;0.645102;0.281199;0.693147;0.281199;	6473	1.21818	1.21955	1.22588	1.21114
D:\test_move_folder\2022054_T3_Evosep_C1_E1_PRID_31_QID_17_c33-w1_Plate4_28_7225.d	2022054_T3_Evosep_C1_E1_PRID_31_QID_17_c33-w1_Plate4_28_7225	Q9QXC1	Q9QXC1;Q6YJU1	FETUB_MOUSE	Fetub	103618	90362.8	111684	103618	90362.8	111684	111684	GSIQHLPELDDEKPEESK	GSIQHLPELDDEKPEESK	GSIQHLPELDDEKPEESK2	2	0.00255827	0.0406062	0.00163079	0.00282486	0.00227273	0.00208768	0.00235294	0	1	1377.38	1208.31	1295.18	20510.6	0.842662	4.30829	4.25516	4.432	15.7659	4.36809	14.8501	Fetuin-B	0.00133547	0.00167785	0.944086	21812.3	2.43366	0.39363	0.654355	0.964661	0	-10000000	66.0008;929.011;521.006;327.005;0;0;93.0012;59.0008;118.001;112.001;268.004;0;	13.1521;929.011;345;103.368;0;0;0;58.3233;0;0;124.851;0;	0.306115;0.899369;0.782231;0.534713;0;0;-0.214677;0.828379;0.381887;0.332634;0.726482;0;	6527	1.22136	1.21955	1.2252	1.21495
D:\test_move_folder\2022054_T3_Evosep_C1_E1_PRID_31_QID_17_b15-72h_Plate4_27_7224.d	2022054_T3_Evosep_C1_E1_PRID_31_QID_17_b15-72h_Plate4_27_7224	Q9QXC1	Q9QXC1;Q6YJU1	FETUB_MOUSE	Fetub	108870	89244.8	152771	108870	89244.8	152771	152771	GSIQHLPELDDEKPEESK	GSIQHLPELDDEKPEESK	GSIQHLPELDDEKPEESK2	2	0.00060551	0.0207259	0.00163079	0.00294118	0.00230947	0.00208768	0.00239234	0	1	4120.17	3070.87	3470.44	29414.5	0.92165	4.29101	4.20264	4.34401	15.7659	4.33951	14.9964	Fetuin-B	0.00133547	0.00167785	0.929748	34921.5	2.79897	0.360009	0.642962	0.981583	0	-10000000	264.003;2967.03;946.013;450.005;0;0;297.004;693.009;67.0011;373.005;189.002;88.0011;	240.692;2967.03;946.013;207.127;0;0;0;299.435;0;68.6982;189.002;0;	0.852458;0.924644;0.97831;0.61999;0;0;0.0996516;0.0172649;-0.122626;0.169285;0.949415;-0.122626;	6500	1.235	1.21955	1.22541	1.22873
D:\test_move_folder\2022054_T3_Evosep_C1_E1_PRID_31_QID_17_B25-72h_Plate4_25_7223.d	2022054_T3_Evosep_C1_E1_PRID_31_QID_17_B25-72h_Plate4_25_7223	Q9QXC1	Q9QXC1;Q6YJU1	FETUB_MOUSE	Fetub	126735	106705	146403	126735	106705	146403	146403	GSIQHLPELDDEKPEESK	GSIQHLPELDDEKPEESK	GSIQHLPELDDEKPEESK2	2	0.000310174	0.00361004	0.00163079	0.00239808	0.00185874	0.00208768	0.00194175	0	1	1073.23	769.028	916.274	22492.4	0.60755	4.28975	4.23666	4.34278	15.7659	4.32793	15.1895	Fetuin-B	0.00133547	0.00167785	0.841561	26345.4	2.37673	0.422027	0.862172	0.99671	0	-10000000	194.002;1613.02;626.009;583.007;0;0;294.004;354.004;155.002;160.002;105.001;41.0005;	194.002;578.719;277.165;217.349;0;0;67.4609;344.452;46.1008;34.9397;0;0;	0.899035;0.565763;0.702833;0.597306;0;0;0.260338;0.912508;0.516784;0.288894;0.250376;-0.344726;	6500	1.225	1.21955	1.2251	1.2193
D:\test_move_folder\2022054_T3_Evosep_C1_E1_PRID_31_QID_17_b15-6h_Plate4_21_7219.d	2022054_T3_Evosep_C1_E1_PRID_31_QID_17_b15-6h_Plate4_21_7219	Q9QXC1	Q9QXC1;Q6YJU1	FETUB_MOUSE	Fetub	161002	144494	109867	161002	144494	109867	109867	GSIQHLPELDDEKPEESK	GSIQHLPELDDEKPEESK	GSIQHLPELDDEKPEESK2	2	0.00135428	0.0272407	0.00163079	0.00258398	0.00212314	0.00208768	0.00219298	0	1	1032.18	943.741	1002.23	12846.3	0.825708	4.3078	4.25474	4.34316	15.7659	4.35299	15.106	Fetuin-B	0.00133547	0.00167785	0.944818	13230.2	2.95558	0.536045	0.967239	0.976293	0	-10000000	96.0016;1154.01;275.003;134.001;0;58.0005;85.0011;271.004;0;78.0011;174.002;123.002;	96.0016;863.43;168.752;0;0;0;0;24.7503;0;13.1394;0;110.979;	0.920189;0.854572;0.678026;-0.219519;0;-0.500115;0.467362;0.419734;0;0.116064;0.351333;0.902439;	6527	1.21045	1.21955	1.22361	1.20657
D:\test_move_folder\2022054_T3_Evosep_C1_E1_PRID_31_QID_17_a3-12h_Plate4_23_7221.d	2022054_T3_Evosep_C1_E1_PRID_31_QID_17_a3-12h_Plate4_23_7221	Q9QXC1	Q9QXC1;Q6YJU1	FETUB_MOUSE	Fetub	140534	116841	132157	140534	116841	132157	132157	GSIQHLPELDDEKPEESK	GSIQHLPELDDEKPEESK	GSIQHLPELDDEKPEESK2	2	0.0028169	0.0686537	0.00163079	0.00303951	0.00231481	0.00208768	0.00239234	0	1	2381.08	2000.2	2340.5	22247.6	0.91675	4.26944	4.21642	4.35779	15.7659	4.33546	14.7043	Fetuin-B	0.00133547	0.00167785	0.983105	22633.3	2.17997	0.204056	0.359312	0.941284	0	-10000000	30.0003;1992.02;712.009;210.003;0;0;193.002;418.005;114.001;212.002;72.0008;24.0003;	0;1992.02;315.785;73.2704;0;0;0;207.804;27.9745;197.207;22.2763;0;	0.161582;0.974782;0.658179;0.453432;0;0;0.00920807;0.70348;0.699662;0.812897;0.472113;-0.200211;	6473	1.22458	1.21955	1.22391	1.22005
D:\test_move_folder\2022054_T3_Evosep_C1_E1_PRID_31_QID_17_a38-12h_Plate4_22_7220.d	2022054_T3_Evosep_C1_E1_PRID_31_QID_17_a38-12h_Plate4_22_7220	Q9QXC1	Q9QXC1;Q6YJU1	FETUB_MOUSE	Fetub	150752	138275	162119	150752	138275	162119	162119	GSIQHLPELDDEKPEESK	GSIQHLPELDDEKPEESK	GSIQHLPELDDEKPEESK2	2	0.00187316	0.0478285	0.00163079	0.00359712	0.00273224	0.00208768	0.00280112	0	1	2866.95	2578.88	2990.56	26463.1	0.931634	4.27217	4.20147	4.37821	15.7659	4.3179	14.9699	Fetuin-B	0.00133547	0.00167785	0.986734	25369.3	2.5321	0.301879	0	0.958901	0	-10000000	121.001;2246.03;608.009;262.003;11.0001;108.001;0;344.005;0;205.003;26.0003;0;	109.669;2117.86;608.009;141.082;0;0;0;338.822;0;27.2232;9.39461;0;	0.847183;0.9689;0.905994;0.482707;-0.227708;-0.358389;0;0.914088;0;0.215618;0.698165;0;	6473	1.22955	1.21955	1.22374	1.22556
D:\test_move_folder\2022053_T3_Evosep_C1_E1_PRID_31_QID_17_d35-w1_Plate1_11_7085.d	2022053_T3_Evosep_C1_E1_PRID_31_QID_17_d35-w1_Plate1_11_7085	Q9QXC1	Q9QXC1;Q6YJU1	FETUB_MOUSE	Fetub	164617	114007	132446	164617	114007	132446	132446	GSIQHLPELDDEKPEESK	GSIQHLPELDDEKPEESK	GSIQHLPELDDEKPEESK3	3	6.62258e-06	6.62258e-06	1.72178e-05	0.00347222	0.00280112	0.00208768	0.00289017	0	1	63912.2	48658.4	59100.1	146706	0.979738	4.23691	4.13081	4.30761	15.8648	4.29541	14.951	Fetuin-B	5.89179e-06	0.00167785	0.994453	158651	6.28994	0.777113	2.84946	0.999994	1.44295	0.0178063	27752.2;19190.2;17326.1;11206.1;8445.08;9376.08;9338.07;6171.06;7517.06;5013.04;6070.04;4635.04;	27752.2;19190.2;16969.9;10952.9;8445.08;9227.32;9338.07;6157.37;7168.67;2973.64;6068.67;4553.56;	0.981996;0.981317;0.974261;0.947058;0.968792;0.95252;0.984151;0.937439;0.886198;0.750928;0.954227;0.942231;	6436	0.965417	0.96	0.961492	0.965548
D:\test_move_folder\2022053_T3_Evosep_C1_E1_PRID_31_QID_17_d36-w1_1_Plate1_10_7084.d	2022053_T3_Evosep_C1_E1_PRID_31_QID_17_d36-w1_1_Plate1_10_7084	Q9QXC1	Q9QXC1;Q6YJU1	FETUB_MOUSE	Fetub	189895	139062	128970	189895	139062	128970	128970	GSIQHLPELDDEKPEESK	GSIQHLPELDDEKPEESK	GSIQHLPELDDEKPEESK3	3	6.59567e-07	6.59567e-07	1.72178e-05	0.00359712	0.00288184	0.00208768	0.00299401	0	1	61092.5	43976.8	56767.3	137748	0.981004	4.25308	4.14702	4.3061	15.8648	4.30731	15.1281	Fetuin-B	5.89179e-06	0.00167785	0.991171	148243	6.42994	0.75778	2.87002	0.999999	0.753219	0.22137	26125.2;19345.2;16039.1;11578.1;6887.06;8163.06;7823.07;5416.03;5294.04;4976.05;6000.04;4538.04;	26085.6;18967.8;16039.1;11578.1;6887.06;8163.06;7823.07;5404.22;5294.04;4668.76;5953.37;4445.56;	0.988634;0.978953;0.971021;0.942928;0.955693;0.956311;0.965289;0.946553;0.961505;0.918642;0.920648;0.95523;	6463	0.965	0.96	0.961086	0.96599
D:\test_move_folder\2022053_T3_Evosep_C1_E1_PRID_31_QID_17_b22-6h_Plate1_1_7075.d	2022053_T3_Evosep_C1_E1_PRID_31_QID_17_b22-6h_Plate1_1_7075	Q9QXC1	Q9QXC1;Q6YJU1	FETUB_MOUSE	Fetub	207631	218888	85771.4	207631	218888	85771.4	85771.4	GSIQHLPELDDEKPEESK	GSIQHLPELDDEKPEESK	GSIQHLPELDDEKPEESK3	3	3.71227e-06	3.71227e-06	1.72178e-05	0.00248139	0.00204918	0.00208768	0.00209644	0	1	24565.5	28150.9	28872	95231.3	0.937297	4.09932	3.97559	4.18769	15.8648	4.13549	15.2626	Fetuin-B	5.89179e-06	0.00167785	0.981398	81026.7	4.78308	0.690878	2.47805	0.999997	0.747614	0.179229	10951.1;9765.08;5865.04;3977.03;2550.02;5341.04;3864.03;3588.03;1751.01;3461.03;4236.04;2570.02;	10830;9765.08;3970.38;3977.03;1711.83;5117.06;2696.27;3296.25;860.695;3242.32;1643.78;2480.95;	0.961425;0.971623;0.787058;0.827496;0.765728;0.864748;0.793452;0.842301;0.713915;0.837779;0.179992;0.909504;	6220	0.935833	0.96	0.947319	0.948747
D:\test_move_folder\2022053_T3_Evosep_C1_E1_PRID_31_QID_17_b23-6h_Plate1_2_7076.d	2022053_T3_Evosep_C1_E1_PRID_31_QID_17_b23-6h_Plate1_2_7076	Q9QXC1	Q9QXC1;Q6YJU1	FETUB_MOUSE	Fetub	210946	181959	121887	210946	181959	121887	121887	GSIQHLPELDDEKPEESK	GSIQHLPELDDEKPEESK	GSIQHLPELDDEKPEESK3	3	1.99691e-07	1.99691e-07	1.72178e-05	0.00260417	0.00212314	0.00208768	0.00217391	0	1	37586.1	30179.4	34595.7	96669.7	0.941606	4.25209	4.12835	4.32276	15.8648	4.31761	14.9307	Fetuin-B	5.89179e-06	0.00167785	0.983624	105026	6.08653	0.750648	2.81238	1	1.35636	0.0765245	14915.1;12837.1;10602.1;6737.05;2969.02;4657.04;6772.05;2269.02;2928.02;4123.03;2782.02;3668.03;	14915.1;12654.3;10016.8;6714.13;2886.72;4657.04;6733.62;0;1112.13;4008.72;2603.49;3466.12;	0.982075;0.956501;0.86253;0.964534;0.904986;0.979424;0.95837;0.188313;0.511903;0.936238;0.854038;0.915938;	6463	0.940417	0.96	0.943795	0.955417
D:\test_move_folder\2022053_T3_Evosep_C1_E1_PRID_31_QID_17_b11- 6h_Plate1_3_7077.d	2022053_T3_Evosep_C1_E1_PRID_31_QID_17_b11- 6h_Plate1_3_7077	Q9QXC1	Q9QXC1;Q6YJU1	FETUB_MOUSE	Fetub	182078	149648	115470	182078	149648	115470	115470	GSIQHLPELDDEKPEESK	GSIQHLPELDDEKPEESK	GSIQHLPELDDEKPEESK3	3	1.34425e-05	1.34425e-05	1.72178e-05	0.0026178	0.0021692	0.00208768	0.00223214	0	1	46193.1	38600.2	43292.8	115081	0.963056	4.26775	4.14402	4.33846	15.8648	4.32464	15.0758	Fetuin-B	5.89179e-06	0.00167785	0.991987	122791	6.24629	0.65684	2.3701	0.999988	1.67003	0.0422412	19131.1;14528.1;12671.1;9176.07;4808.04;6354.05;4272.03;3947.03;4701.04;4294.04;3200.02;4083.03;	19103.2;14528.1;12561.8;9176.06;4727.61;6306.76;963.289;3489.22;4555.43;3825.69;3036.99;3923.52;	0.959367;0.981489;0.947349;0.942196;0.943806;0.954567;0.375745;0.847923;0.823729;0.834648;0.900112;0.920675;	6490	0.945	0.96	0.944936	0.960597
D:\test_move_folder\2022053_T3_Evosep_C1_E1_PRID_31_QID_17_ a13- 12h_Plate1_4_7078.d	2022053_T3_Evosep_C1_E1_PRID_31_QID_17_ a13- 12h_Plate1_4_7078	Q9QXC1	Q9QXC1;Q6YJU1	FETUB_MOUSE	Fetub	184287	160143	157059	184287	160143	157059	157059	GSIQHLPELDDEKPEESK	GSIQHLPELDDEKPEESK	GSIQHLPELDDEKPEESK3	3	1.38001e-05	1.38001e-05	1.72178e-05	0.00346021	0.00257732	0.00208768	0.00265252	0	1	46485.4	39274.7	46222.3	122501	0.974392	4.27022	4.18184	4.34088	15.8648	4.33019	15.0344	Fetuin-B	5.89179e-06	0.00167785	0.977466	123198	6.24213	0.632189	2.73502	0.999988	1.60417	0.0162338	16964.1;15993.1;13528.1;9844.08;5761.04;7833.06;5194.04;5319.04;4983.04;4655.04;4036.03;4360.04;	16964.1;15993.1;13528.1;9716.12;5761.04;7740.7;5028.33;5108.21;4895.87;4620.02;3824.85;4360.04;	0.970204;0.978029;0.975344;0.938384;0.93776;0.937598;0.838301;0.889208;0.867915;0.90178;0.872682;0.946855;	6490	0.945	0.96	0.943284	0.960588
D:\test_move_folder\2022053_T3_Evosep_C1_E1_PRID_31_QID_17_a85-12h_Plate1_5_7079.d	2022053_T3_Evosep_C1_E1_PRID_31_QID_17_a85-12h_Plate1_5_7079	Q9QXC1	Q9QXC1;Q6YJU1	FETUB_MOUSE	Fetub	204391	158678	146890	204391	158678	146890	146890	GSIQHLPELDDEKPEESK	GSIQHLPELDDEKPEESK	GSIQHLPELDDEKPEESK3	3	1.26909e-05	1.26909e-05	1.72178e-05	0.00361011	0.0027027	0.00208768	0.00280112	0	1	46842	36802	44687.7	115236	0.956058	4.25275	4.12903	4.30577	15.8648	4.30948	15.0592	Fetuin-B	5.89179e-06	0.00167785	0.994311	120791	6.14379	0.641662	2.84651	0.999989	0.845776	0.115103	18963.2;17109.1;11004.1;8100.06;6429.05;6901.05;6608.05;4073.03;5322.04;4709.04;4023.03;3897.03;	18728.8;17109.1;11004.1;8067.51;6285.59;6842.38;6585.62;4026.44;4947.99;4663.16;3884.35;3897.03;	0.980607;0.970207;0.892278;0.86871;0.947067;0.981005;0.971408;0.926823;0.856584;0.932501;0.938047;0.867923;	6463	0.96	0.96	0.957978	0.96289
D:\test_move_folder\2022053_T3_Evosep_C1_E1_PRID_31_QID_17_a81-12h_Plate1_6_7080.d	2022053_T3_Evosep_C1_E1_PRID_31_QID_17_a81-12h_Plate1_6_7080	Q9QXC1	Q9QXC1;Q6YJU1	FETUB_MOUSE	Fetub	217692	166330	149042	217692	166330	149042	149042	GSIQHLPELDDEKPEESK	GSIQHLPELDDEKPEESK	GSIQHLPELDDEKPEESK3	3	6.72884e-06	6.72884e-06	1.72178e-05	0.00318471	0.00240385	0.00208768	0.00246305	0	1	42275.4	29464.8	38155.4	93800.5	0.974175	4.27173	4.20105	4.34242	15.8648	4.3389	14.719	Fetuin-B	5.89179e-06	0.00167785	0.989591	103929	5.94242	0.742833	2.76338	0.999994	1.2976	0.0749556	16702.2;14656.1;10917.1;6099.05;4176.03;5781.04;5709.05;4048.03;4628.04;4111.04;3962.03;3637.03;	16702.2;14656.1;10917.1;5820.58;4176.03;5607.29;5709.05;3913.56;4474.45;4088.25;2958.66;3542.56;	0.976686;0.961724;0.987049;0.846056;0.93715;0.872569;0.959546;0.901087;0.914337;0.948956;0.671068;0.92618;	6490	0.959583	0.96	0.956602	0.964994
D:\test_move_folder\2022053_T3_Evosep_C1_E1_PRID_31_QID_17_a85-24h_Plate1_7_7081.d	2022053_T3_Evosep_C1_E1_PRID_31_QID_17_a85-24h_Plate1_7_7081	Q9QXC1	Q9QXC1;Q6YJU1	FETUB_MOUSE	Fetub	208272	154476	130833	208272	154476	130833	130833	GSIQHLPELDDEKPEESK	GSIQHLPELDDEKPEESK	GSIQHLPELDDEKPEESK3	3	8.69378e-07	8.69378e-07	1.72178e-05	0.00234192	0.00177305	0.00208768	0.00184502	0	1	36958.9	29754.1	37819.5	95923.6	0.971196	4.27153	4.16549	4.32454	15.8648	4.33132	14.9058	Fetuin-B	5.89179e-06	0.00167785	0.997344	93740.7	6.19509	0.662473	2.83019	0.999999	0.572112	0.167425	14087.1;13737.1;9181.08;6605.06;3579.03;5920.05;5797.05;4084.04;3786.03;2601.02;3307.02;3523.03;	14087.1;13732.2;9139.56;6605.06;3564.91;5676.9;5689.4;4032.29;3466.33;2345.62;3019.26;3472.69;	0.979445;0.981738;0.942641;0.930414;0.921857;0.962353;0.940188;0.941212;0.907434;0.83002;0.901775;0.955785;	6490	0.959583	0.96	0.956689	0.963695
D:\test_move_folder\2022053_T3_Evosep_C1_E1_PRID_31_QID_17_a17- 24h_Plate1_8_7082.d	2022053_T3_Evosep_C1_E1_PRID_31_QID_17_a17- 24h_Plate1_8_7082	Q9QXC1	Q9QXC1;Q6YJU1	FETUB_MOUSE	Fetub	201516	152908	147283	201516	152908	147283	147283	GSIQHLPELDDEKPEESK	GSIQHLPELDDEKPEESK	GSIQHLPELDDEKPEESK3	3	2.84834e-06	2.84834e-06	1.72178e-05	0.00310559	0.0025	0.00208768	0.00259067	0	1	46676.6	34238.3	44570.7	115476	0.975475	4.23761	4.14925	4.30831	15.8648	4.29726	14.8904	Fetuin-B	5.89179e-06	0.00167785	0.991532	120932	6.45297	0.690199	2.84776	0.999997	1.42177	0.020132	19912.2;14771.1;12332.1;8984.06;5480.04;5846.04;7139.06;4988.04;4057.03;3976.04;4260.03;4575.03;	19912.2;14771.1;11993.4;8984.06;5442.47;5754.72;7085.06;4793.96;4057.03;3924.58;4172.17;4130.56;	0.979014;0.985746;0.956948;0.965837;0.986051;0.983771;0.937064;0.913932;0.946716;0.915017;0.957753;0.877352;	6436	0.964167	0.96	0.95819	0.968194
D:\test_move_folder\2022053_T3_Evosep_C1_E1_PRID_31_QID_17_a13- 24h_Plate1_9_7083.d	2022053_T3_Evosep_C1_E1_PRID_31_QID_17_a13- 24h_Plate1_9_7083	Q9QXC1	Q9QXC1;Q6YJU1	FETUB_MOUSE	Fetub	213147	159499	147039	213147	159499	147039	147039	GSIQHLPELDDEKPEESK	GSIQHLPELDDEKPEESK	GSIQHLPELDDEKPEESK3	3	5.03575e-06	5.03575e-06	1.72178e-05	0.00289017	0.00230415	0.00208768	0.00238095	0	1	42574.8	29530.3	39082.1	99339.2	0.919088	4.25434	4.18366	4.30738	15.8648	4.30284	15.0659	Fetuin-B	5.89179e-06	0.00167785	0.976253	108217	5.94434	0.622186	2.80297	0.999996	1.75066	0.0219416	18133.1;15675.1;10717.1;7807.06;5349.04;6233.05;6944.06;4931.04;4130.04;4028.03;2799.02;3132.02;	17457.2;14990.5;10127.1;7744.83;5067.23;6233.05;6595.64;4678.91;3819.39;4000.8;2668.14;2945.75;	0.932303;0.911404;0.907684;0.927715;0.868505;0.965528;0.938543;0.906728;0.910669;0.869232;0.90091;0.877397;	6463	0.96	0.96	0.958918	0.962253
D:\test_move_folder\2022053_T3_Evosep_C1_E1_PRID_31_QID_17_d19-w1_Plate2_10_7127.d	2022053_T3_Evosep_C1_E1_PRID_31_QID_17_d19-w1_Plate2_10_7127	Q9QXC1	Q9QXC1;Q6YJU1	FETUB_MOUSE	Fetub	110621	85894.2	109456	110621	85894.2	109456	109456	GSIQHLPELDDEKPEESK	GSIQHLPELDDEKPEESK	GSIQHLPELDDEKPEESK3	3	3.27929e-06	3.27929e-06	1.72178e-05	0.00248756	0.0022831	0.00208768	0.00235294	0	1	56519.4	46941.8	53767.3	129041	0.975315	4.2506	4.12684	4.32129	15.8648	4.32077	14.8543	Fetuin-B	5.89179e-06	0.00167785	0.991174	135646	6.37771	0.752624	2.8626	0.999997	2.50273	0.104789	22241.2;19035.2;15243.1;9619.09;6041.05;6695.06;8983.07;4995.04;5126.05;4650.04;4772.04;3715.03;	22241.2;19035.2;15243.1;9619.09;6041.05;6611.35;8983.07;4995.04;5126.05;4609.39;4725.88;3530.27;	0.9699;0.974534;0.984192;0.981775;0.981416;0.891429;0.981867;0.974221;0.948595;0.91048;0.938156;0.81932;	6436	0.96	0.96	0.961797	0.957992
D:\test_move_folder\2022053_T3_Evosep_C1_E1_PRID_31_QID_17_d36-w1_2_Plate2_11_7128.d	2022053_T3_Evosep_C1_E1_PRID_31_QID_17_d36-w1_2_Plate2_11_7128	Q9QXC1	Q9QXC1;Q6YJU1	FETUB_MOUSE	Fetub	132088	89429.6	117820	132088	89429.6	117820	117820	GSIQHLPELDDEKPEESK	GSIQHLPELDDEKPEESK	GSIQHLPELDDEKPEESK3	3	1.05136e-06	1.05136e-06	1.72178e-05	0.0031746	0.0025641	0.00208768	0.00266667	0	1	68404.5	45911.3	55787.6	138705	0.979104	4.24688	4.12319	4.31755	15.8648	4.30913	15.0046	Fetuin-B	5.89179e-06	0.00167785	0.990369	170074	6.29954	0.660568	2.82389	0.999999	0.944935	0.177448	28440.2;23653.2;16311.1;12698.1;7003.05;8929.08;9338.08;6149.04;7369.06;6818.05;5516.05;5375.04;	28440.2;23653.2;16311.1;12698.1;7003.05;8913.69;9338.08;6096.37;7283.4;6688.05;5304.55;5375.04;	0.984972;0.96755;0.985627;0.948426;0.904605;0.967642;0.937942;0.907528;0.968851;0.913156;0.916209;0.932179;	6436	0.965	0.96	0.964024	0.96231
D:\test_move_folder\2022053_T3_Evosep_C1_E1_PRID_31_QID_17_a7-24h_Plate1_13_7087.d	2022053_T3_Evosep_C1_E1_PRID_31_QID_17_a7-24h_Plate1_13_7087	Q9QXC1	Q9QXC1;Q6YJU1	FETUB_MOUSE	Fetub	209541	172065	155262	209541	172065	155262	155262	GSIQHLPELDDEKPEESK	GSIQHLPELDDEKPEESK	GSIQHLPELDDEKPEESK3	3	0.000320205	0.00109641	1.72178e-05	0.00319489	0.00243902	0.00208768	0.00250627	0	1	58669.3	49514.9	54157.2	127639	0.974851	4.25528	4.1315	4.30831	15.8648	4.30679	15.1176	Fetuin-B	5.89179e-06	0.00167785	0.992514	138273	6.21388	0.712732	2.82334	0.999014	0.671275	0.144836	22846.2;18857.2;17075.1;12098.1;6095.04;7983.07;8532.07;5296.04;5675.05;4398.04;6059.05;4595.03;	22737;18857.2;17075.1;12098.1;6095.04;7673.93;8223.62;5290.46;5065.09;4313.3;5913.58;4595.03;	0.953462;0.992369;0.983986;0.976828;0.972246;0.887603;0.939302;0.930993;0.873169;0.890242;0.927798;0.946546;	6463	0.960455	0.96	0.960873	0.959644
D:\test_move_folder\2022053_T3_Evosep_C1_E1_PRID_31_QID_17_b5- 72h_Plate1_15_7089.d	2022053_T3_Evosep_C1_E1_PRID_31_QID_17_b5- 72h_Plate1_15_7089	Q9QXC1	Q9QXC1;Q6YJU1	FETUB_MOUSE	Fetub	285070	226262	191167	285070	226262	191167	191167	GSIQHLPELDDEKPEESK	GSIQHLPELDDEKPEESK	GSIQHLPELDDEKPEESK3	3	9.92708e-06	9.92708e-06	1.72178e-05	0.00238663	0.0018797	0.00208768	0.00196078	0	1	47669.1	32035.5	41978.3	116320	0.962319	4.23659	4.14813	4.30727	15.8648	4.29587	14.8071	Fetuin-B	5.89179e-06	0.00167785	0.989386	132089	6.41078	0.709675	2.8921	0.999991	1.23821	0.126379	20263.2;17817.2;12809.1;10473.1;6533.05;6465.05;8521.06;6749.05;5273.04;5451.04;4103.03;3887.03;	19017.5;16107.9;12543.7;10093.8;6533.05;6034.62;8204.89;6043.55;4671.3;5179.02;1765.17;3887.03;	0.957368;0.963498;0.968312;0.971895;0.981326;0.951219;0.970898;0.928339;0.917468;0.928617;0.663047;0.925272;	6436	0.955833	0.96	0.95851	0.957192
D:\test_move_folder\2022053_T3_Evosep_C1_E1_PRID_31_QID_17_b16-72h_Plate1_16_7090.d	2022053_T3_Evosep_C1_E1_PRID_31_QID_17_b16-72h_Plate1_16_7090	Q9QXC1	Q9QXC1;Q6YJU1	FETUB_MOUSE	Fetub	227145	158259	187211	227145	158259	187211	187211	GSIQHLPELDDEKPEESK	GSIQHLPELDDEKPEESK	GSIQHLPELDDEKPEESK3	3	1.44038e-06	1.44038e-06	1.72178e-05	0.0027933	0.00226244	0.00208768	0.00234742	0	1	60487.8	43527.2	56161.9	143318	0.957168	4.2358	4.12977	4.30649	15.8648	4.2974	14.9972	Fetuin-B	5.89179e-06	0.00167785	0.99448	154357	6.0996	0.617679	2.84692	0.999999	1.13379	0.274955	25429.2;18791.2;16439.1;11689.1;6845.05;9334.07;8990.08;6258.04;6446.05;6060.05;5155.04;5003.04;	25429.2;18619.5;16439.1;11689.1;6845.05;9334.07;8990.08;6258.04;6366.86;5990.98;5050.56;5003.04;	0.981339;0.899929;0.98461;0.983014;0.941586;0.968881;0.970728;0.978716;0.956041;0.912533;0.893627;0.908716;	6436	0.960417	0.96	0.960272	0.960481
D:\test_move_folder\2022053_T3_Evosep_C1_E1_PRID_31_QID_17_b30-72h_Plate1_17_7091.d	2022053_T3_Evosep_C1_E1_PRID_31_QID_17_b30-72h_Plate1_17_7091	Q9QXC1	Q9QXC1;Q6YJU1	FETUB_MOUSE	Fetub	300002	200070	184707	300002	200070	184707	184707	GSIQHLPELDDEKPEESK	GSIQHLPELDDEKPEESK	GSIQHLPELDDEKPEESK3	3	1.99135e-07	1.99135e-07	1.72178e-05	0.00289855	0.00196464	0.00208768	0.00205339	0	1	64210.4	41967.2	57137.2	147381	0.95707	4.27211	4.16605	4.32515	15.8648	4.3141	15.0472	Fetuin-B	5.89179e-06	0.00167785	0.989983	165625	6.30975	0.633608	2.83422	1	1.34054	0.0406893	26973.2;20420.2;17165.2;13217.1;7703.06;9909.08;9011.06;6417.05;6406.04;5797.04;4987.04;6349.05;	26973.2;20072.1;17165.1;13217.1;7703.06;9909.08;8218.7;6417.05;6406.04;5500.98;4946.18;6172.98;	0.955699;0.956059;0.960406;0.979245;0.965383;0.940632;0.886221;0.96051;0.938567;0.89888;0.923366;0.928243;	6490	0.960455	0.96	0.960626	0.962098
D:\test_move_folder\2022053_T3_Evosep_C1_E1_PRID_31_QID_17_b6-72h_Plate1_18_7092.d	2022053_T3_Evosep_C1_E1_PRID_31_QID_17_b6-72h_Plate1_18_7092	Q9QXC1	Q9QXC1;Q6YJU1	FETUB_MOUSE	Fetub	237267	174628	167725	237267	174628	167725	167725	GSIQHLPELDDEKPEESK	GSIQHLPELDDEKPEESK	GSIQHLPELDDEKPEESK3	3	8.09122e-06	8.09122e-06	1.72178e-05	0.00284091	0.0022831	0.00208768	0.00236407	0	1	41943.4	32484.5	42176.1	117723	0.948444	4.23656	4.11284	4.28956	15.8648	4.27693	15.0226	Fetuin-B	5.89179e-06	0.00167785	0.993041	117074	5.94527	0.695725	2.74224	0.999993	1.19993	0.146463	18523.1;14275.1;12143.1;8848.08;4951.04;5652.04;7045.06;4567.03;3764.03;3918.04;3678.03;4227.03;	17870.5;11929.8;12143.1;8267.01;4737.74;5433.77;6634.12;4428.79;2175.29;3918.04;3295.21;3777.21;	0.975262;0.881637;0.97461;0.903295;0.914142;0.923396;0.901832;0.925619;0.770584;0.966545;0.922958;0.91173;	6436	0.955	0.96	0.958264	0.956087
D:\test_move_folder\2022053_T3_Evosep_C1_E1_PRID_31_QID_17_c6-w1_Plate1_19_7093.d	2022053_T3_Evosep_C1_E1_PRID_31_QID_17_c6-w1_Plate1_19_7093	Q9QXC1	Q9QXC1;Q6YJU1	FETUB_MOUSE	Fetub	235918	191231	170713	235918	191231	170713	170713	GSIQHLPELDDEKPEESK	GSIQHLPELDDEKPEESK	GSIQHLPELDDEKPEESK3	3	6.62739e-07	6.62739e-07	1.72178e-05	0.00383142	0.00308642	0.00208768	0.00318471	0	1	56118.3	40867.2	46675.9	117593	0.980856	4.23747	4.13136	4.30818	15.8648	4.29878	14.9126	Fetuin-B	5.89179e-06	0.00167785	0.995236	141381	6.30809	0.790787	2.81925	0.999999	0.892449	0.254724	22886.2;19795.1;13601.1;10202.1;6937.06;8664.08;8826.07;4369.04;5756.05;4969.04;4859.04;3724.03;	22886.2;19667.8;13564.3;10034.1;6937.06;8585.06;8826.07;4202.54;5756.05;4732.24;2730.99;3685.68;	0.985571;0.980897;0.972843;0.97813;0.944531;0.916388;0.934665;0.894318;0.966559;0.891464;0.739755;0.947641;	6436	0.965	0.96	0.960627	0.965302
D:\test_move_folder\2022053_T3_Evosep_C1_E1_PRID_31_QID_17_c1- w1_Plate1_20_7094.d	2022053_T3_Evosep_C1_E1_PRID_31_QID_17_c1- w1_Plate1_20_7094	Q9QXC1	Q9QXC1;Q6YJU1	FETUB_MOUSE	Fetub	126487	106201	112968	126487	106201	112968	112968	GSIQHLPELDDEKPEESK	GSIQHLPELDDEKPEESK	GSIQHLPELDDEKPEESK3	3	1.40015e-06	1.40015e-06	1.72178e-05	0.00269542	0.00217865	0.00208768	0.00224719	0	1	53662.2	45194.7	47883.6	113794	0.961549	4.23801	4.13199	4.29104	15.8648	4.29605	15.036	Fetuin-B	5.89179e-06	0.00167785	0.986612	127527	6.2653	0.761933	2.8091	0.999999	1.58164	0.0509669	20846.2;19371.2;13534.1;9841.07;4953.04;7466.05;6676.06;3813.03;5424.04;4648.04;5210.04;4274.03;	20846.2;19281.9;13534.1;9657.05;4953.04;7369.19;6676.06;3655.01;5424.04;4571.26;5013.27;4274.03;	0.972475;0.935301;0.982118;0.979175;0.938963;0.910741;0.966824;0.877115;0.897148;0.816632;0.899334;0.908692;	6436	0.955833	0.96	0.961974	0.953805
D:\test_move_folder\2022053_T3_Evosep_C1_E1_PRID_31_QID_17_a12-12h_Plate1_21_7095.d	2022053_T3_Evosep_C1_E1_PRID_31_QID_17_a12-12h_Plate1_21_7095	Q9QXC1	Q9QXC1;Q6YJU1	FETUB_MOUSE	Fetub	242757	199991	179293	242757	199991	179293	179293	GSIQHLPELDDEKPEESK	GSIQHLPELDDEKPEESK	GSIQHLPELDDEKPEESK3	3	0.000146791	0.000146791	1.72178e-05	0.00460829	0.00346021	0.00208768	0.00353357	0	1	51921.2	40590.4	48380.3	113331	0.972754	4.27067	4.16456	4.34135	15.8648	4.31371	15.0572	Fetuin-B	5.89179e-06	0.00167785	0.978432	121625	6.37311	0.676576	2.86626	0.99987	1.20498	0.124085	20088.2;18657.2;13512.1;9504.08;5833.04;7022.05;7600.05;3871.03;4319.04;5437.04;3775.03;4142.04;	19922;18487.2;13512.1;9464.56;5775.11;6915.29;7600.05;3723.49;4319.04;5109.5;3759.96;4101.07;	0.983856;0.955624;0.979824;0.966124;0.934678;0.946891;0.980803;0.866952;0.94313;0.886651;0.944726;0.945097;	6490	0.960417	0.96	0.958886	0.961675
D:\test_move_folder\2022053_T3_Evosep_C1_E1_PRID_31_QID_17_a83- 12h_Plate1_23_7097.d	2022053_T3_Evosep_C1_E1_PRID_31_QID_17_a83- 12h_Plate1_23_7097	Q9QXC1	Q9QXC1;Q6YJU1	FETUB_MOUSE	Fetub	150973	123990	122631	150973	123990	122631	122631	GSIQHLPELDDEKPEESK	GSIQHLPELDDEKPEESK	GSIQHLPELDDEKPEESK3	3	2.52313e-06	2.52313e-06	1.72178e-05	0.0030581	0.00235294	0.00208768	0.00242718	0	1	54157.3	44661.6	49489.9	126835	0.956845	4.30913	4.20309	4.39753	15.8648	4.36501	15.0934	Fetuin-B	5.89179e-06	0.00167785	0.988413	138797	5.83648	0.704971	2.72187	0.999998	2.18825	0.131879	20470.2;18543.2;15181.1;9829.08;6463.05;7478.06;8271.06;4169.04;6574.05;6062.05;5886.05;4719.04;	20433;18543.1;15181.1;9829.07;6384.13;7478.06;8210.46;4136.81;6530.92;5959.09;5589.5;2504.92;	0.952211;0.948658;0.973082;0.935349;0.815685;0.974665;0.958327;0.949566;0.945336;0.914377;0.917562;0.760526;	6544	0.959583	0.96	0.959939	0.959336
D:\test_move_folder\2022053_T3_Evosep_C1_E1_PRID_31_QID_17_a1-12h_Plate1_25_7099.d	2022053_T3_Evosep_C1_E1_PRID_31_QID_17_a1-12h_Plate1_25_7099	Q9QXC1	Q9QXC1;Q6YJU1	FETUB_MOUSE	Fetub	121751	119331	106319	121751	119331	106319	106319	GSIQHLPELDDEKPEESK	GSIQHLPELDDEKPEESK	GSIQHLPELDDEKPEESK3	3	6.64741e-07	6.64741e-07	1.72178e-05	0.00309598	0.00243309	0.00208768	0.00248756	0	1	45501.4	40780.5	36372.1	91461.2	0.945156	4.27175	4.14805	4.34247	15.8648	4.34097	14.8634	Fetuin-B	5.89179e-06	0.00167785	0.981377	114418	5.8965	0.652826	2.73667	0.999999	1.58533	0.0336721	18233.1;15694.1;11574.1;8027.06;4524.04;6505.06;6624.05;4213.03;5148.04;4145.03;2728.02;3666.03;	18233.1;15694.1;11574.1;8027.06;4524.04;6169.56;6574.07;4139.29;4089.12;3987.68;991.705;3649.88;	0.986414;0.902586;0.937881;0.946028;0.946282;0.815387;0.924417;0.899116;0.763905;0.892687;0.390235;0.928836;	6490	0.950417	0.96	0.962201	0.949709
D:\test_move_folder\2022053_T3_Evosep_C1_E1_PRID_31_QID_17_a2-12h_Plate1_26_7100.d	2022053_T3_Evosep_C1_E1_PRID_31_QID_17_a2-12h_Plate1_26_7100	Q9QXC1	Q9QXC1;Q6YJU1	FETUB_MOUSE	Fetub	183925	155969	135032	183925	155969	135032	135032	GSIQHLPELDDEKPEESK	GSIQHLPELDDEKPEESK	GSIQHLPELDDEKPEESK3	3	1.05732e-06	1.05732e-06	1.72178e-05	0.00286533	0.00219298	0.00208768	0.00225734	0	1	51735.4	46476.3	49458.8	124081	0.976504	4.2541	4.13035	4.32478	15.8648	4.30912	15.038	Fetuin-B	5.89179e-06	0.00167785	0.992044	129793	6.05937	0.655338	2.69722	0.999999	1.72661	0.0956665	20228.2;17220.1;14287.1;8939.08;4533.04;6250.05;6625.05;4251.03;5318.04;5070.04;4192.03;3585.03;	20228.2;17220.1;14287.1;8939.07;4533.04;6248.95;6481.44;3792.19;4821.08;5050.6;4153.35;3407.8;	0.974097;0.98059;0.974988;0.950035;0.830046;0.933687;0.907057;0.835459;0.858311;0.938556;0.945528;0.873368;	6463	0.955	0.96	0.96101	0.954758
D:\test_move_folder\2022053_T3_Evosep_C1_E1_PRID_31_QID_17_a87-12h_Plate1_28_7101.d	2022053_T3_Evosep_C1_E1_PRID_31_QID_17_a87-12h_Plate1_28_7101	Q9QXC1	Q9QXC1;Q6YJU1	FETUB_MOUSE	Fetub	218507	161264	166047	218507	161264	166047	166047	GSIQHLPELDDEKPEESK	GSIQHLPELDDEKPEESK	GSIQHLPELDDEKPEESK3	3	4.0125e-07	4.0125e-07	1.72178e-05	0.0030581	0.00229885	0.00208768	0.00238095	0	1	53845.7	39417.8	48185.2	116751	0.952285	4.23838	4.14997	4.32674	15.8648	4.30399	14.8252	Fetuin-B	5.89179e-06	0.00167785	0.986173	130466	6.15546	0.757213	2.83785	1	0.912321	0.0881239	22117.2;17606.2;14251.1;10030.1;6365.06;7311.06;7714.06;4736.04;5441.05;4243.04;4612.04;4418.03;	22066.1;17606.2;14173.4;10030.1;6365.06;7311.06;7714.06;4577.98;5169.26;4243.04;4231.11;4288.13;	0.939223;0.975679;0.943563;0.93916;0.933268;0.974719;0.950669;0.927915;0.889602;0.946615;0.877219;0.827231;	6436	0.964583	0.96	0.960808	0.964259
D:\test_move_folder\2022053_T3_Evosep_C1_E1_PRID_31_QID_17_a1-24h_Plate1_29_7102.d	2022053_T3_Evosep_C1_E1_PRID_31_QID_17_a1-24h_Plate1_29_7102	Q9QXC1	Q9QXC1;Q6YJU1	FETUB_MOUSE	Fetub	222822	168380	145080	222822	168380	145080	145080	GSIQHLPELDDEKPEESK	GSIQHLPELDDEKPEESK	GSIQHLPELDDEKPEESK3	3	2.83013e-06	2.83013e-06	1.72178e-05	0.00268097	0.0021645	0.00208768	0.00223214	0	1	44532.3	35138	44660.7	114371	0.964571	4.25405	4.14802	4.32473	15.8648	4.3008	14.9312	Fetuin-B	5.89179e-06	0.00167785	0.993937	114042	6.22801	0.694032	2.83984	0.999997	1.45674	0.0742851	18094.1;13285.1;13153.1;9087.08;4735.04;7240.06;7460.05;4614.04;4260.03;4765.04;4514.03;3275.03;	18094.1;13285.1;13153.1;9087.08;4637.8;7208.23;7438.72;4522.82;3366.97;4359.11;4255.56;3275.03;	0.956334;0.976426;0.963926;0.95781;0.918631;0.954463;0.972839;0.91307;0.797854;0.867953;0.913588;0.891383;	6463	0.96	0.96	0.959131	0.961791
D:\test_move_folder\2022053_T3_Evosep_C1_E1_PRID_31_QID_17_a38-24h_Plate1_30_7103.d	2022053_T3_Evosep_C1_E1_PRID_31_QID_17_a38-24h_Plate1_30_7103	Q9QXC1	Q9QXC1;Q6YJU1	FETUB_MOUSE	Fetub	202436	147503	142289	202436	147503	142289	142289	GSIQHLPELDDEKPEESK	GSIQHLPELDDEKPEESK	GSIQHLPELDDEKPEESK3	3	3.88364e-05	3.88364e-05	1.72178e-05	0.0026455	0.00214133	0.00208768	0.00221239	0	1	46309.3	32927.4	41884.4	110727	0.971091	4.2564	4.15026	4.32707	15.8648	4.31335	14.8975	Fetuin-B	5.89179e-06	0.00167785	0.992722	122425	6.35349	0.887429	2.83163	0.999965	1.66512	0.033649	19823.2;14771.1;11715.1;8636.08;5282.04;6122.05;6267.05;4495.04;4408.04;5753.04;2125.02;3239.03;	19823.2;14771.1;11715.1;8636.08;5282.04;6072.01;6041.84;2764.9;4024.36;5647.14;724.781;3226.41;	0.9758;0.96441;0.971545;0.950144;0.97371;0.970734;0.916555;0.792326;0.858518;0.944676;0.353571;0.892879;	6463	0.96	0.96	0.959414	0.960988
D:\test_move_folder\2022053_T3_Evosep_C1_E1_PRID_31_QID_17_a87-24h_Plate1_31_7104.d	2022053_T3_Evosep_C1_E1_PRID_31_QID_17_a87-24h_Plate1_31_7104	Q9QXC1	Q9QXC1;Q6YJU1	FETUB_MOUSE	Fetub	186620	145102	144777	186620	145102	144777	144777	GSIQHLPELDDEKPEESK	GSIQHLPELDDEKPEESK	GSIQHLPELDDEKPEESK3	3	9.14779e-07	9.14779e-07	1.72178e-05	0.00291545	0.00229358	0.00208768	0.00236967	0	1	52497.5	41513.3	51354	124809	0.966956	4.26713	4.17875	4.3556	15.8648	4.32144	14.9442	Fetuin-B	5.89179e-06	0.00167785	0.989744	127588	6.10084	0.713278	2.76067	0.999999	1.59709	0.0287641	20723.2;17701.1;14243.1;10362.1;5800.04;7424.06;6732.06;3668.03;4558.03;5385.05;4122.03;3468.02;	20597.3;17701.1;14199;10362.1;5800.04;7196.41;6732.06;3628.45;3972.78;5207.7;3764.26;3468.02;	0.957406;0.972998;0.973275;0.95564;0.950118;0.896703;0.949246;0.854339;0.83765;0.92001;0.843431;0.971048;	6463	0.960417	0.96	0.961091	0.959889
D:\test_move_folder\2022053_T3_Evosep_C1_E1_PRID_31_QID_17_a4-24h_Plate1_33_7106.d	2022053_T3_Evosep_C1_E1_PRID_31_QID_17_a4-24h_Plate1_33_7106	Q9QXC1	Q9QXC1;Q6YJU1	FETUB_MOUSE	Fetub	206039	152277	143610	206039	152277	143610	143610	GSIQHLPELDDEKPEESK	GSIQHLPELDDEKPEESK	GSIQHLPELDDEKPEESK3	3	8.55065e-07	8.55065e-07	1.72178e-05	0.00257069	0.00208333	0.00208768	0.00214133	0	1	52183.1	41126.9	52356.1	132677	0.957513	4.26834	4.19765	4.33905	15.8648	4.329	14.859	Fetuin-B	5.89179e-06	0.00167785	0.982135	132238	6.15077	0.784898	2.82856	0.999999	1.48239	0.130458	22947.2;16005.1;14898.1;8971.06;6219.05;6162.05;7306.07;5522.04;5349.04;5265.04;3506.03;4696.04;	22423.2;15460.1;14299.8;8648.38;6219.05;5973.4;7062.69;5488.77;5081.49;4898.24;3405.88;4516.1;	0.95919;0.953979;0.958704;0.938093;0.99202;0.885015;0.949486;0.968003;0.916438;0.9159;0.871512;0.883831;	6463	0.960417	0.96	0.960239	0.960667
D:\test_move_folder\2022053_T3_Evosep_C1_E1_PRID_31_QID_17_a20-24h_Plate1_34_7107.d	2022053_T3_Evosep_C1_E1_PRID_31_QID_17_a20-24h_Plate1_34_7107	Q9QXC1	Q9QXC1;Q6YJU1	FETUB_MOUSE	Fetub	206372	145131	136399	206372	145131	136399	136399	GSIQHLPELDDEKPEESK	GSIQHLPELDDEKPEESK	GSIQHLPELDDEKPEESK3	3	3.89251e-06	3.89251e-06	1.72178e-05	0.00263852	0.00212314	0.00208768	0.00218818	0	1	39343.3	29491.1	37646.1	96146.2	0.970389	4.2698	4.16379	4.32284	15.8648	4.32367	15.0084	Fetuin-B	5.89179e-06	0.00167785	0.992544	100481	6.17307	0.62207	2.80796	0.999996	1.12164	0.0469569	16099.1;13685.1;9559.07;7647.06;4473.04;6094.05;5447.04;4379.03;3737.03;2788.02;3376.03;2989.03;	16099.1;13685.1;9559.07;7647.06;4473.04;6046.62;5342.78;4369.42;3563.22;0;1815.49;2989.03;	0.981734;0.974961;0.944737;0.920322;0.982548;0.916025;0.940745;0.925607;0.8228;0.426268;0.715206;0.901701;	6463	0.955417	0.96	0.958677	0.957526
D:\test_move_folder\2022053_T3_Evosep_C1_E1_PRID_31_QID_17_b20-72h_Plate1_35_7108.d	2022053_T3_Evosep_C1_E1_PRID_31_QID_17_b20-72h_Plate1_35_7108	Q9QXC1	Q9QXC1;Q6YJU1	FETUB_MOUSE	Fetub	229873	175222	145472	229873	175222	145472	145472	GSIQHLPELDDEKPEESK	GSIQHLPELDDEKPEESK	GSIQHLPELDDEKPEESK3	3	3.1868e-06	3.1868e-06	1.72178e-05	0.00299401	0.00239234	0.00208768	0.00248139	0	1	44984.2	30297.8	39828.3	110167	0.974589	4.28648	4.21577	4.35716	15.8648	4.34406	14.9748	Fetuin-B	5.89179e-06	0.00167785	0.995352	124428	6.31866	0.650681	2.85643	0.999997	1.35773	0.0756759	18812.1;14892.1;11353.1;9236.08;5583.04;6495.05;8052.07;4638.03;4496.03;4905.04;4424.03;4768.04;	18812.1;14892.1;11279.9;9236.08;5583.04;6183.7;7821.71;4538.64;4331.61;4570.54;4381.18;4586.06;	0.974169;0.979755;0.968468;0.924754;0.962108;0.949902;0.928897;0.949207;0.848945;0.914847;0.951764;0.922234;	6490	0.96	0.96	0.959146	0.962334
D:\test_move_folder\2022053_T3_Evosep_C1_E1_PRID_31_QID_17_D19-w5_Plate1_37_7110.d	2022053_T3_Evosep_C1_E1_PRID_31_QID_17_D19-w5_Plate1_37_7110	Q9QXC1	Q9QXC1;Q6YJU1	FETUB_MOUSE	Fetub	191863	161575	139494	191863	161575	139494	139494	GSIQHLPELDDEKPEESK	GSIQHLPELDDEKPEESK	GSIQHLPELDDEKPEESK3	3	5.73598e-06	5.73598e-06	1.72178e-05	0.00340136	0.00263852	0.00208768	0.0027027	0	1	44558.4	38534.3	42579.1	100905	0.96903	4.26751	4.17915	4.35589	15.8648	4.32814	14.9979	Fetuin-B	5.89179e-06	0.00167785	0.987935	105596	6.28635	0.712846	2.81901	0.999995	1.01496	0.101272	16718.1;16678.1;11281.1;7851.06;4453.04;6229.05;6549.05;4379.04;4001.03;4996.04;3825.03;3291.03;	16718.1;16678.1;11162.2;7844.98;4296.68;6179.23;6370.15;4206.01;3861.29;4892.56;3661.94;3247.08;	0.962296;0.979475;0.96351;0.955351;0.931214;0.929087;0.939158;0.869976;0.867592;0.912784;0.854465;0.974104;	6463	0.955833	0.96	0.959506	0.955651
D:\test_move_folder\2022053_T3_Evosep_C1_E1_PRID_31_QID_17_D35-w5_Plate1_38_7111.d	2022053_T3_Evosep_C1_E1_PRID_31_QID_17_D35-w5_Plate1_38_7111	Q9QXC1	Q9QXC1;Q6YJU1	FETUB_MOUSE	Fetub	151407	150722	86545.4	151407	150722	86545.4	86545.4	GSIQHLPELDDEKPEESK	GSIQHLPELDDEKPEESK	GSIQHLPELDDEKPEESK3	3	9.72793e-06	9.72793e-06	1.72178e-05	0.00502513	0.00367647	0.00208768	0.00373134	0	1	81015.6	60560.2	52610.1	116255	0.979192	4.25045	4.12675	4.32116	15.8648	4.30537	14.9248	Fetuin-B	5.89179e-06	0.00167785	0.995838	179024	6.48229	0.846318	2.87058	0.999991	1.93312	0.092343	32762.2;28683.2;19570.2;13318.1;9440.07;9406.08;12259.1;7335.06;7521.06;6363.05;6852.05;6298.05;	32762.2;28683.2;19570.2;13289.4;9394.27;9296.78;12259.1;7335.06;7521.06;6333.27;6852.05;6298.05;	0.978734;0.981893;0.976001;0.986522;0.959455;0.919897;0.977692;0.932988;0.959159;0.906003;0.961646;0.939906;	6436	0.965417	0.96	0.962642	0.963451
D:\test_move_folder\2022053_T3_Evosep_C1_E1_PRID_31_QID_17_D38-w5_Plate1_39_7112.d	2022053_T3_Evosep_C1_E1_PRID_31_QID_17_D38-w5_Plate1_39_7112	Q9QXC1	Q9QXC1;Q6YJU1	FETUB_MOUSE	Fetub	202999	155244	129531	202999	155244	129531	129531	GSIQHLPELDDEKPEESK	GSIQHLPELDDEKPEESK	GSIQHLPELDDEKPEESK3	3	8.85659e-06	8.85659e-06	1.72178e-05	0.00331126	0.0025641	0.00208768	0.0026455	0	1	40237.3	31129.2	36050.6	90523	0.961359	4.28442	4.19607	4.3551	15.8648	4.34728	14.8717	Fetuin-B	5.89179e-06	0.00167785	0.988046	101036	6.13153	0.702321	2.79443	0.999992	0.967096	0.0681019	14842.1;14159.1;11236.1;7636.06;4782.04;5404.04;5004.04;4500.04;4617.04;4468.04;2937.02;2863.02;	14842.1;14159.1;11236.1;7636.06;4781.77;5401.12;5004.04;4219.12;4410.76;4430.84;1623.93;2840.98;	0.953253;0.95147;0.984527;0.957007;0.950638;0.971157;0.974167;0.890363;0.885812;0.934646;0.687261;0.884688;	6490	0.955417	0.96	0.958211	0.956532
D:\test_move_folder\2022053_T3_Evosep_C1_E1_PRID_31_QID_17_A7-12_Plate1_41_7113.d	2022053_T3_Evosep_C1_E1_PRID_31_QID_17_A7-12_Plate1_41_7113	Q9QXC1	Q9QXC1;Q6YJU1	FETUB_MOUSE	Fetub	211237	166050	167608	211237	166050	167608	167608	GSIQHLPELDDEKPEESK	GSIQHLPELDDEKPEESK	GSIQHLPELDDEKPEESK3	3	0.000395101	0.000537853	1.72178e-05	0.00296736	0.00232019	0.00208768	0.00238663	0	1	61303.3	49598.6	55393.3	131290	0.975434	4.26712	4.16108	4.32015	15.8648	4.31287	14.9012	Fetuin-B	5.89179e-06	0.00167785	0.9935	145297	6.39696	0.808014	2.84401	0.999518	1.15376	0.103912	25728.2;19448.2;16394.1;11063.1;6822.05;8331.07;8831.07;6321.05;5946.04;6193.05;5076.04;5098.04;	25728.2;19448.2;16127;10839;6822.05;8266.56;8737.03;6185.77;5570.58;5800.97;4773.66;5094.75;	0.98934;0.984409;0.942426;0.934584;0.954555;0.918934;0.944389;0.945184;0.919523;0.856555;0.812321;0.92196;	6463	0.960417	0.96	0.960618	0.960233
D:\test_move_folder\2022053_T3_Evosep_C1_E1_PRID_31_QID_17_A26-72_Plate1_46_7115.d	2022053_T3_Evosep_C1_E1_PRID_31_QID_17_A26-72_Plate1_46_7115	Q9QXC1	Q9QXC1;Q6YJU1	FETUB_MOUSE	Fetub	241403	182131	158364	241403	182131	158364	158364	GSIQHLPELDDEKPEESK	GSIQHLPELDDEKPEESK	GSIQHLPELDDEKPEESK3	3	3.3272e-07	3.3272e-07	1.72178e-05	0.00276243	0.00225734	0.00208768	0.00232558	0	1	51042.7	38715.6	48264.3	122236	0.973655	4.26808	4.1797	4.33877	15.8648	4.3329	14.8001	Fetuin-B	5.89179e-06	0.00167785	0.994664	129273	6.25374	0.634775	2.81415	1	1.42754	0.0358291	21247.2;18000.2;11921.1;10548.1;5898.04;6894.06;6845.06;5374.04;4212.03;6332.05;5253.04;4151.03;	21247.2;17874.4;11921.1;10475.7;5898.04;6894.06;6773.8;5160.31;3987.58;6329.51;4752.43;4040.04;	0.977007;0.968967;0.974712;0.950731;0.953978;0.906991;0.954672;0.936964;0.851555;0.980577;0.896673;0.947034;	6463	0.96	0.96	0.960268	0.960811
D:\test_move_folder\2022053_T3_Evosep_C1_E1_PRID_31_QID_17_A25-12_Plate1_47_7116.d	2022053_T3_Evosep_C1_E1_PRID_31_QID_17_A25-12_Plate1_47_7116	Q9QXC1	Q9QXC1;Q6YJU1	FETUB_MOUSE	Fetub	207352	164947	177800	207352	164947	177800	177800	GSIQHLPELDDEKPEESK	GSIQHLPELDDEKPEESK	GSIQHLPELDDEKPEESK3	3	4.90531e-06	4.90531e-06	1.72178e-05	0.0037594	0.00285714	0.00208768	0.00293255	0	1	53406.4	44295.2	52661.8	128032	0.972637	4.25165	4.16322	4.32236	15.8648	4.30567	14.8909	Fetuin-B	5.89179e-06	0.00167785	0.989334	129842	6.3317	0.640122	2.80159	0.999996	1.92691	0.116385	21402.2;18000.1;14004.1;10861.1;5809.05;8622.07;8052.06;3109.02;6355.05;4713.04;4581.04;4850.04;	21402.2;18000.1;14004.1;10861.1;5809.05;8622.07;7843.42;1244.36;6355.05;4713.04;4483;4850.04;	0.984623;0.977299;0.948325;0.957839;0.939499;0.931392;0.903732;0.571208;0.951588;0.924817;0.946018;0.897872;	6436	0.960417	0.96	0.960074	0.960264
D:\test_move_folder\2022053_T3_Evosep_C1_E1_PRID_31_QID_17_b9-6h_Plate2_1_7119.d	2022053_T3_Evosep_C1_E1_PRID_31_QID_17_b9-6h_Plate2_1_7119	Q9QXC1	Q9QXC1;Q6YJU1	FETUB_MOUSE	Fetub	198984	160919	142362	198984	160919	142362	142362	GSIQHLPELDDEKPEESK	GSIQHLPELDDEKPEESK	GSIQHLPELDDEKPEESK3	3	8.58166e-07	8.58166e-07	1.72178e-05	0.0030303	0.002331	0.00208768	0.00240385	0	1	66485.5	51995.4	55506.4	131309	0.977489	4.14523	4.05683	4.19831	15.8648	4.18265	15.1856	Fetuin-B	5.89179e-06	0.00167785	0.997061	157282	6.13554	0.684685	2.75942	0.999999	0.465175	0.199522	27118.2;22637.2;16730.1;11730.1;7495.05;8744.07;8625.07;5499.05;5131.04;6227.06;5520.05;4660.04;	27118.2;22637.2;16730.1;11482.9;7010.01;8545.09;8429.39;5455.8;5131.05;6213.86;5233.33;4554.7;	0.989784;0.969245;0.968713;0.924131;0.926224;0.897223;0.90001;0.899623;0.972626;0.904612;0.94333;0.868054;	6274	0.96	0.96	0.961822	0.957873
D:\test_move_folder\2022053_T3_Evosep_C1_E1_PRID_31_QID_17_b12-6h_Plate2_2_7120.d	2022053_T3_Evosep_C1_E1_PRID_31_QID_17_b12-6h_Plate2_2_7120	Q9QXC1	Q9QXC1;Q6YJU1	FETUB_MOUSE	Fetub	126560	104589	114502	126560	104589	114502	114502	GSIQHLPELDDEKPEESK	GSIQHLPELDDEKPEESK	GSIQHLPELDDEKPEESK3	3	5.50156e-06	5.50156e-06	1.72178e-05	0.0027248	0.00209205	0.00208768	0.00214592	0	1	53451.4	45014.8	47015.5	115139	0.980118	4.21304	4.08931	4.28373	15.8648	4.26945	14.9656	Fetuin-B	5.89179e-06	0.00167785	0.987663	130900	5.78793	0.761307	2.66888	0.999995	1.05134	0.083432	21648.2;18051.1;13752.1;9302.07;4713.04;7121.06;7689.06;4210.04;5932.05;4245.03;4494.04;3216.03;	21648.2;18051.1;13752.1;9302.07;4713.04;7121.06;7689.06;4210.04;5932.05;4245.03;4494.04;3181.41;	0.994459;0.978539;0.959615;0.923512;0.819351;0.894525;0.960297;0.880328;0.925541;0.939658;0.885408;0.806902;	6382	0.96	0.96	0.961859	0.95816
D:\test_move_folder\2022053_T3_Evosep_C1_E1_PRID_31_QID_17_a15-12h_Plate2_3_7121.d	2022053_T3_Evosep_C1_E1_PRID_31_QID_17_a15-12h_Plate2_3_7121	Q9QXC1	Q9QXC1;Q6YJU1	FETUB_MOUSE	Fetub	182747	157422	158355	182747	157422	158355	158355	GSIQHLPELDDEKPEESK	GSIQHLPELDDEKPEESK	GSIQHLPELDDEKPEESK3	3	0.000591716	9.48493e-05	1.72178e-05	0.00390625	0.00293255	0.00208768	0.003003	0	1	60565.5	52345.7	59633.4	142818	0.957701	4.23193	4.14359	4.32038	15.8648	4.29488	14.8171	Fetuin-B	5.89179e-06	0.00167785	0.982747	145050	6.1717	0.745886	2.83787	0.999914	1.02224	0.0628289	24450.2;21036.2;15079.1;10811.1;7146.06;6950.05;8213.07;7562.06;5817.05;6588.05;4542.03;4912.04;	24450.2;21036.2;15079.1;10811.1;7146.06;6932.46;8213.07;7368.42;5581.52;6588.05;4542.03;4912.03;	0.988066;0.919817;0.961314;0.969013;0.926881;0.958043;0.97222;0.929899;0.893496;0.90873;0.954652;0.915362;	6409	0.960417	0.96	0.96331	0.957587
D:\test_move_folder\2022053_T3_Evosep_C1_E1_PRID_31_QID_17_ a16-12h_Plate2_4_7122.d	2022053_T3_Evosep_C1_E1_PRID_31_QID_17_ a16-12h_Plate2_4_7122	Q9QXC1	Q9QXC1;Q6YJU1	FETUB_MOUSE	Fetub	228680	193504	169084	228680	193504	169084	169084	GSIQHLPELDDEKPEESK	GSIQHLPELDDEKPEESK	GSIQHLPELDDEKPEESK3	3	4.67156e-06	4.67156e-06	1.72178e-05	0.00332226	0.0025641	0.00208768	0.0026178	0	1	54528.4	47213.3	52712.5	137220	0.981427	4.28383	4.17779	4.35455	15.8648	4.35057	14.7512	Fetuin-B	5.89179e-06	0.00167785	0.990068	141947	6.36538	0.724604	2.85622	0.999996	1.12824	0.028142	22061.2;17880.2;14587.1;10149.1;6263.04;7742.06;7771.05;5657.04;5810.04;6083.05;4596.04;4651.04;	22061.2;17880.2;14587.1;10149.1;6263.04;7627.44;7771.05;5607.14;5607.64;5978.96;4596.04;4624.88;	0.984192;0.988552;0.968512;0.970847;0.918292;0.963818;0.965193;0.943934;0.861193;0.956965;0.882219;0.981188;	6490	0.964583	0.96	0.961061	0.964238
D:\test_move_folder\2022053_T3_Evosep_C1_E1_PRID_31_QID_17_a14-24h_Plate2_6_7124.d	2022053_T3_Evosep_C1_E1_PRID_31_QID_17_a14-24h_Plate2_6_7124	Q9QXC1	Q9QXC1;Q6YJU1	FETUB_MOUSE	Fetub	203718	158024	152144	203718	158024	152144	152144	GSIQHLPELDDEKPEESK	GSIQHLPELDDEKPEESK	GSIQHLPELDDEKPEESK3	3	1.19717e-05	1.19717e-05	1.72178e-05	0.003125	0.00238663	0.00208768	0.00246914	0	1	58661.5	45611.9	59073	138740	0.980051	4.28951	4.16578	4.36019	15.8648	4.35014	14.833	Fetuin-B	5.89179e-06	0.00167785	0.989012	137774	6.17139	0.832373	2.79313	0.999989	1.82668	0.0677393	25458.2;18029.2;15174.1;8853.08;6676.06;8081.06;7769.06;4980.04;5388.04;5289.04;5485.04;4043.03;	25458.2;18029.2;15174.1;8853.08;6676.06;8081.05;7692.49;4980.04;5388.04;5289.04;5079.81;4043.03;	0.987657;0.975126;0.973143;0.934932;0.941295;0.974571;0.936962;0.939064;0.941261;0.930731;0.863898;0.954774;	6517	0.965	0.96	0.960832	0.96649
D:\test_move_folder\2022053_T3_Evosep_C1_E1_PRID_31_QID_17_a16-24h_Plate2_7_7125.d	2022053_T3_Evosep_C1_E1_PRID_31_QID_17_a16-24h_Plate2_7_7125	Q9QXC1	Q9QXC1;Q6YJU1	FETUB_MOUSE	Fetub	213366	162147	171554	213366	162147	171554	171554	GSIQHLPELDDEKPEESK	GSIQHLPELDDEKPEESK	GSIQHLPELDDEKPEESK3	3	6.64328e-07	6.64328e-07	1.72178e-05	0.00307692	0.002457	0.00208768	0.00254453	0	1	55810.5	43310.9	58499.6	143620	0.974058	4.24978	4.16132	4.32044	15.8648	4.30622	14.9011	Fetuin-B	5.89179e-06	0.00167785	0.989728	137018	6.27407	0.791422	2.79973	0.999999	1.59552	0.0442707	22288.2;17720.1;15802.1;9985.08;6510.05;7483.05;7932.06;4589.04;5916.05;5170.04;4598.04;5009.04;	22288.2;17720.1;15802.1;9985.08;6510.05;7353.1;7932.06;2458.81;5870.9;5076.4;4336.06;5003.24;	0.985772;0.982699;0.947848;0.970209;0.95571;0.887736;0.977179;0.714767;0.955609;0.960192;0.859651;0.956828;	6436	0.960417	0.96	0.960507	0.960179
D:\test_move_folder\2022053_T3_Evosep_C1_E1_PRID_31_QID_17_a1524h_Plate2_9_7126.d	2022053_T3_Evosep_C1_E1_PRID_31_QID_17_a1524h_Plate2_9_7126	Q9QXC1	Q9QXC1;Q6YJU1	FETUB_MOUSE	Fetub	216331	162573	145914	216331	162573	145914	145914	GSIQHLPELDDEKPEESK	GSIQHLPELDDEKPEESK	GSIQHLPELDDEKPEESK3	3	6.61826e-07	6.61826e-07	1.72178e-05	0.00319489	0.00258398	0.00208768	0.00266667	0	1	42285.4	31728.3	40948.6	103707	0.976167	4.28372	4.17768	4.33673	15.8648	4.33547	15.0074	Fetuin-B	5.89179e-06	0.00167785	0.990322	107093	6.46902	0.594463	2.85589	0.999999	1.70893	0.0618109	17306.2;13761.1;11268.1;7768.06;3598.03;7146.06;6124.05;3548.03;4412.03;3924.03;3885.03;2758.02;	17306.2;13761.1;11218.1;7768.06;3598.03;7146.06;6124.05;2082.25;4180.2;3924.03;3751.18;2758.02;	0.975931;0.984087;0.966817;0.989306;0.977953;0.93773;0.975862;0.707229;0.887068;0.842284;0.92884;0.87534;	6490	0.955417	0.96	0.959602	0.955649
D:\test_move_folder\2022053_T3_Evosep_C1_E1_PRID_31_QID_17_a8-24h_Plate2_13_7130.d	2022053_T3_Evosep_C1_E1_PRID_31_QID_17_a8-24h_Plate2_13_7130	Q9QXC1	Q9QXC1;Q6YJU1	FETUB_MOUSE	Fetub	205281	160320	148106	205281	160320	148106	148106	GSIQHLPELDDEKPEESK	GSIQHLPELDDEKPEESK	GSIQHLPELDDEKPEESK3	3	4.77761e-06	4.77761e-06	1.72178e-05	0.00274725	0.00219298	0.00208768	0.00225734	0	1	53683.1	46047.5	54399.8	138757	0.974365	4.26734	4.16131	4.33805	15.8648	4.32269	15.07	Fetuin-B	5.89179e-06	0.00167785	0.99221	136929	6.36717	0.666658	2.86341	0.999996	0.793234	0.0773116	21032.2;17836.1;14958.1;10981.1;5240.04;8928.07;8322.06;5139.04;4560.03;5117.04;5711.05;3814.03;	21032.2;17836.1;14814.7;10733;5186.33;8415.58;7851.54;5139.04;4420.9;4983.81;4287.38;3803.65;	0.972876;0.984872;0.96383;0.943185;0.951265;0.935108;0.941252;0.968876;0.878833;0.934661;0.789217;0.941084;	6463	0.96	0.96	0.961527	0.958944
D:\test_move_folder\2022053_T3_Evosep_C1_E1_PRID_31_QID_17_a40-24h_Plate2_14_7131.d	2022053_T3_Evosep_C1_E1_PRID_31_QID_17_a40-24h_Plate2_14_7131	Q9QXC1	Q9QXC1;Q6YJU1	FETUB_MOUSE	Fetub	205516	151298	123141	205516	151298	123141	123141	GSIQHLPELDDEKPEESK	GSIQHLPELDDEKPEESK	GSIQHLPELDDEKPEESK3	3	6.16943e-05	6.16943e-05	1.72178e-05	0.00292398	0.00218341	0.00208768	0.00224719	0	1	44087.3	35503.2	39767.2	98279.9	0.92292	4.29914	4.17542	4.35215	15.8648	4.34001	15.2295	Fetuin-B	5.89179e-06	0.00167785	0.964857	108957	5.29309	0.643035	2.68691	0.999945	1.33649	0.101544	17536.1;15403.1;11148.1;8038.07;4154.03;6370.05;5799.05;4515.04;4266.03;3804.02;2900.02;3751.04;	17536.1;15403.1;11148.1;7987.19;4081.35;6370.05;5799.05;4425.21;4266.03;2227.27;2807.18;2779.29;	0.930965;0.935612;0.892729;0.817781;0.829589;0.937469;0.911156;0.862146;0.949676;0.746397;0.800785;0.765156;	6517	0.954545	0.96	0.960549	0.953925
D:\test_move_folder\2022053_T3_Evosep_C1_E1_PRID_31_QID_17_b7- 72h_Plate2_15_7132.d	2022053_T3_Evosep_C1_E1_PRID_31_QID_17_b7- 72h_Plate2_15_7132	Q9QXC1	Q9QXC1;Q6YJU1	FETUB_MOUSE	Fetub	256011	174652	163735	256011	174652	163735	163735	GSIQHLPELDDEKPEESK	GSIQHLPELDDEKPEESK	GSIQHLPELDDEKPEESK3	3	1.99211e-07	1.99211e-07	1.72178e-05	0.0025	0.00193798	0.00208768	0.0020284	0	1	52823.6	35614.3	49287.6	119753	0.941245	4.28287	4.19452	4.33591	15.8648	4.32749	15.1503	Fetuin-B	5.89179e-06	0.00167785	0.99123	128344	6.32318	0.78306	2.86772	1	1.34917	0.0567505	22418.2;15913.1;14915.1;9694.08;6528.05;7233.06;6949.06;4845.04;4014.03;4965.04;2894.03;4287.04;	22056.4;15913.1;14854.1;9694.08;6528.05;7233.06;6886.6;4832.78;2049.46;4898.39;0;4244.77;	0.950772;0.942987;0.925233;0.990141;0.947765;0.974005;0.936478;0.941909;0.705173;0.951526;0.382261;0.95442;	6490	0.964583	0.96	0.959635	0.966551
D:\test_move_folder\2022053_T3_Evosep_C1_E1_PRID_31_QID_17_b37-72h_Plate2_16_7133.d	2022053_T3_Evosep_C1_E1_PRID_31_QID_17_b37-72h_Plate2_16_7133	Q9QXC1	Q9QXC1;Q6YJU1	FETUB_MOUSE	Fetub	197790	147735	144034	197790	147735	144034	144034	GSIQHLPELDDEKPEESK	GSIQHLPELDDEKPEESK	GSIQHLPELDDEKPEESK3	3	3.2994e-07	3.2994e-07	1.72178e-05	0.0030303	0.00244499	0.00208768	0.00250627	0	1	61383.7	47899.5	59362	148160	0.972563	4.26428	4.14056	4.33498	15.8648	4.32061	14.9373	Fetuin-B	5.89179e-06	0.00167785	0.985247	153206	6.34842	0.814002	2.81884	1	1.10128	0.0712222	23877.2;20712.2;17268.1;10888.1;7717.06;8401.06;7644.06;6039.05;7369.06;6133.04;5592.04;5596.04;	23877.2;20379.1;17127.4;10583.2;7410.85;8401.06;7548.32;4136.24;7255.25;6001.31;5302.24;5596.04;	0.984132;0.966037;0.964201;0.937814;0.91632;0.973939;0.905654;0.778119;0.869868;0.84491;0.941216;0.904876;	6463	0.955	0.96	0.960916	0.953878
D:\test_move_folder\2022053_T3_Evosep_C1_E1_PRID_31_QID_17_b13- 72h_Plate2_18_7135.d	2022053_T3_Evosep_C1_E1_PRID_31_QID_17_b13- 72h_Plate2_18_7135	Q9QXC1	Q9QXC1;Q6YJU1	FETUB_MOUSE	Fetub	160698	155909	136344	160698	155909	136344	136344	GSIQHLPELDDEKPEESK	GSIQHLPELDDEKPEESK	GSIQHLPELDDEKPEESK3	3	1.31431e-07	1.31431e-07	1.72178e-05	0.00294985	0.00242718	0.00208768	0.0025	0	1	86778.5	64255.6	65865.4	156449	0.976245	4.26898	4.14527	4.33968	15.8648	4.33146	15.025	Fetuin-B	5.89179e-06	0.00167785	0.983292	206124	6.48795	0.839559	2.83949	1	1.63099	0.0463936	36727.3;28843.2;21227.2;15010.1;9230.08;10849.1;13385.1;9342.07;7994.06;7293.06;6397.04;6876.05;	36727.3;28843.2;21208;15010.1;9151.92;10813.2;13325.2;9342.07;7969.67;7007.39;6397.05;6872.71;	0.989034;0.966875;0.966841;0.977574;0.957592;0.969681;0.900423;0.95534;0.941332;0.904081;0.973263;0.948595;	6463	0.965	0.96	0.963306	0.9626
D:\test_move_folder\2022053_T3_Evosep_C1_E1_PRID_31_QID_17_c7-w1_Plate2_19_7136.d	2022053_T3_Evosep_C1_E1_PRID_31_QID_17_c7-w1_Plate2_19_7136	Q9QXC1	Q9QXC1;Q6YJU1	FETUB_MOUSE	Fetub	176171	143006	128216	176171	143006	128216	128216	GSIQHLPELDDEKPEESK	GSIQHLPELDDEKPEESK	GSIQHLPELDDEKPEESK3	3	1.05576e-06	1.05576e-06	1.72178e-05	0.0035461	0.002849	0.00208768	0.00294985	0	1	55002.5	44318.5	50366.1	118158	0.972505	4.26771	4.14398	4.33837	15.8648	4.32297	15.1097	Fetuin-B	5.89179e-06	0.00167785	0.994763	129035	6.42575	0.793213	2.85805	0.999999	0.597665	0.333469	21883.2;17850.1;15269.1;9410.07;5719.05;6374.06;7737.06;5227.04;5061.04;5455.04;6038.05;4096.03;	21883.2;17850.1;15269.1;9410.07;5719.04;6124.64;7675.27;5227.04;5061.04;5455.04;4112.26;3981.6;	0.985075;0.988068;0.936296;0.980898;0.960695;0.919945;0.954702;0.928105;0.915349;0.896107;0.773983;0.863248;	6463	0.964167	0.96	0.96161	0.963102
D:\test_move_folder\2022053_T3_Evosep_C1_E1_PRID_31_QID_17_b24-6h_Plate2_20_7137.d	2022053_T3_Evosep_C1_E1_PRID_31_QID_17_b24-6h_Plate2_20_7137	Q9QXC1	Q9QXC1;Q6YJU1	FETUB_MOUSE	Fetub	212083	170307	150164	212083	170307	150164	150164	GSIQHLPELDDEKPEESK	GSIQHLPELDDEKPEESK	GSIQHLPELDDEKPEESK3	3	1.07144e-06	1.07144e-06	1.72178e-05	0.00265957	0.00212766	0.00208768	0.0021978	0	1	51781.4	39890.8	48100.9	117204	0.965768	4.28568	4.17962	4.33871	15.8648	4.34044	14.8652	Fetuin-B	5.89179e-06	0.00167785	0.996148	126172	6.32773	0.726283	2.86607	0.999999	1.28915	0.0458534	21274.2;17958.1;12549.1;10302.1;5315.04;6742.06;8033.06;6044.05;4859.04;4636.04;4680.03;4244.04;	21274.2;17958.1;12549.1;10302.1;5229.56;6739.6;7934.57;6044.05;4724.36;4563.66;4680.03;4161.51;	0.985924;0.94389;0.962907;0.983502;0.948967;0.938997;0.951733;0.977397;0.899498;0.895257;0.941857;0.909103;	6490	0.960417	0.96	0.960753	0.960936
D:\test_move_folder\2022053_T3_Evosep_C1_E1_PRID_31_QID_17_a11-12h_Plate2_21_7138.d	2022053_T3_Evosep_C1_E1_PRID_31_QID_17_a11-12h_Plate2_21_7138	Q9QXC1	Q9QXC1;Q6YJU1	FETUB_MOUSE	Fetub	203529	169850	159664	203529	169850	159664	159664	GSIQHLPELDDEKPEESK	GSIQHLPELDDEKPEESK	GSIQHLPELDDEKPEESK3	3	3.00338e-05	3.00338e-05	1.72178e-05	0.00364964	0.00276243	0.00208768	0.00282486	0	1	58949.5	45712.7	52097	118503	0.976201	4.24929	4.16096	4.32006	15.8648	4.31227	14.9196	Fetuin-B	5.89179e-06	0.00167785	0.996555	134090	6.4448	0.793675	2.88951	0.999973	1.44876	0.0483964	23712.2;21033.2;14204.1;10681.1;7216.06;8157.07;8199.05;5292.04;5868.05;5369.04;5308.04;5188.04;	23712.2;21033.2;14204.1;10681.1;7216.06;8157.07;8199.05;5123.34;5590.7;5178.13;5155.4;4937.31;	0.983474;0.968865;0.974923;0.964466;0.938512;0.98432;0.983187;0.87657;0.9291;0.927884;0.876673;0.875078;	6436	0.964583	0.96	0.960338	0.964971
D:\test_move_folder\2022054_T3_Evosep_C1_E1_PRID_31_QID_17_a82-12h_Plate3_9_7172.d	2022054_T3_Evosep_C1_E1_PRID_31_QID_17_a82-12h_Plate3_9_7172	Q9QXC1	Q9QXC1;Q6YJU1	FETUB_MOUSE	Fetub	158435	128176	124077	158435	128176	124077	124077	GSIQHLPELDDEKPEESK	GSIQHLPELDDEKPEESK	GSIQHLPELDDEKPEESK3	3	7.66788e-05	7.66788e-05	1.72178e-05	0.00307692	0.00245098	0.00208768	0.00249377	0	1	33578	26538.6	30444	71168.3	0.947115	4.26611	4.17773	4.31912	15.8648	4.31893	15.013	Fetuin-B	5.89179e-06	0.00167785	0.994152	78494.6	6.26732	0.788673	2.85296	0.999932	1.27302	0.0339896	13229.1;11438.1;9440.08;5368.04;3909.03;4801.04;4085.03;3089.03;3493.03;2923.02;4461.03;2462.02;	13229.1;11072;9276.83;5368.04;3887.46;4386.27;4040.14;3089.03;3274.39;2601.98;3066.09;2230.72;	0.95089;0.935189;0.955966;0.978471;0.94242;0.89321;0.915301;0.883436;0.902103;0.808789;0.489379;0.808587;	6463	0.960417	0.96	0.963112	0.957011
D:\test_move_folder\2022053_T3_Evosep_C1_E1_PRID_31_QID_17_a6-24h_Plate1_14_7088.d	2022053_T3_Evosep_C1_E1_PRID_31_QID_17_a6-24h_Plate1_14_7088	Q9QXC1	Q9QXC1;Q6YJU1	FETUB_MOUSE	Fetub	234649	166999	166475	234649	166999	166475	166475	GSIQHLPELDDEKPEESK	GSIQHLPELDDEKPEESK	GSIQHLPELDDEKPEESK3	3	2.01389e-06	2.01389e-06	1.72178e-05	0.00337838	0.0026178	0.00208768	0.00269542	0	1	42251.3	28158.2	35675.6	92995.1	0.971502	4.25291	4.1822	4.30594	15.8648	4.31193	14.9745	Fetuin-B	5.89179e-06	0.00167785	0.99258	110136	6.33861	0.767231	2.86586	0.999998	1.06334	0.168662	17519.1;13774.1;10958.1;7985.06;4784.03;6959.05;6556.05;4220.04;3152.03;4599.03;3275.02;3721.03;	17519.1;13774.1;10958.1;7826.03;4735.29;6811.6;6307.2;4150.64;2917.89;4594.51;1589.54;3637.93;	0.971941;0.971072;0.971341;0.929992;0.936218;0.97269;0.951334;0.974243;0.858996;0.899627;0.656697;0.898641;	6463	0.96	0.96	0.958526	0.962881
D:\test_move_folder\2022053_T3_Evosep_C1_E1_PRID_31_QID_17_a9-12h_Plate1_22_7096.d	2022053_T3_Evosep_C1_E1_PRID_31_QID_17_a9-12h_Plate1_22_7096	Q9QXC1	Q9QXC1;Q6YJU1	FETUB_MOUSE	Fetub	214435	177721	160066	214435	177721	160066	160066	GSIQHLPELDDEKPEESK	GSIQHLPELDDEKPEESK	GSIQHLPELDDEKPEESK3	3	6.67943e-07	6.67943e-07	1.72178e-05	0.00243902	0.00180505	0.00208768	0.00186567	0	1	49162.1	41706.4	50560.2	126238	0.961523	4.25521	4.14917	4.3436	15.8648	4.30995	14.8959	Fetuin-B	5.89179e-06	0.00167785	0.987768	122747	6.31523	0.74588	2.8695	0.999999	0.822345	0.0653547	20222.2;16131.1;12862.1;8751.07;5591.05;6473.05;6394.05;6083.04;4241.03;5253.04;3852.03;3665.03;	20222.2;16131.1;12808.8;8744.56;5591.05;6473.05;6262.46;6083.04;4241.03;4690.7;3781.89;3487.93;	0.989834;0.934852;0.950414;0.956021;0.967504;0.960613;0.953527;0.969925;0.974759;0.877608;0.947858;0.875647;	6463	0.955833	0.96	0.959656	0.956621
D:\test_move_folder\2022053_T3_Evosep_C1_E1_PRID_31_QID_17_a2-24h_Plate1_32_7105.d	2022053_T3_Evosep_C1_E1_PRID_31_QID_17_a2-24h_Plate1_32_7105	Q9QXC1	Q9QXC1;Q6YJU1	FETUB_MOUSE	Fetub	221578	170190	149390	221578	170190	149390	149390	GSIQHLPELDDEKPEESK	GSIQHLPELDDEKPEESK	GSIQHLPELDDEKPEESK3	3	1.07504e-06	1.07504e-06	1.72178e-05	0.00306748	0.00230415	0.00208768	0.00238663	0	1	49341.4	31428.1	41275.3	94322	0.96553	4.26619	4.14249	4.33689	15.8648	4.32577	14.8814	Fetuin-B	5.89179e-06	0.00167785	0.988505	112755	6.13516	0.654883	2.8115	0.999999	1.36443	0.136408	20753.1;16751.1;11844.1;8318.07;6537.05;6526.05;7117.06;4106.03;4691.04;4725.03;4512.04;4800.04;	20753.1;16751.1;11837.2;8318.07;6501.86;6526.05;7117.06;4090.11;4691.04;4681.05;3958.4;4777.38;	0.980279;0.971647;0.931017;0.967611;0.930226;0.927858;0.981484;0.929637;0.989054;0.961653;0.8681;0.933617;	6463	0.96	0.96	0.957258	0.964093
D:\test_move_folder\2022053_T3_Evosep_C1_E1_PRID_31_QID_17_A39-12_Plate1_44_7114.d	2022053_T3_Evosep_C1_E1_PRID_31_QID_17_A39-12_Plate1_44_7114	Q9QXC1	Q9QXC1;Q6YJU1	FETUB_MOUSE	Fetub	246344	196916	194989	246344	196916	194989	194989	GSIQHLPELDDEKPEESK	GSIQHLPELDDEKPEESK	GSIQHLPELDDEKPEESK3	3	4.30033e-05	4.30033e-05	1.72178e-05	0.00316456	0.00253165	0.00208768	0.00260417	0	1	55327.9	43720.2	51812.6	126513	0.977528	4.25118	4.16281	4.32188	15.8648	4.29652	15.0155	Fetuin-B	5.89179e-06	0.00167785	0.991299	135097	6.16576	0.654408	2.75545	0.999961	1.76661	0.0833313	23148.2;18456.2;13964.1;10488.1;5898.04;7419.05;8564.06;4894.04;4835.03;4899.04;4849.04;3828.03;	22907.6;18456.2;13964.1;10449.4;5898.04;5080.04;8564.06;4894.04;4802.1;4812.26;4842.31;3728.72;	0.982086;0.980799;0.965726;0.976291;0.965658;0.798564;0.962895;0.936746;0.891305;0.933249;0.959991;0.95493;	6436	0.96	0.96	0.960058	0.960583
D:\test_move_folder\2022053_T3_Evosep_C1_E1_PRID_31_QID_17_a11-24h_Plate2_23_7140.d	2022053_T3_Evosep_C1_E1_PRID_31_QID_17_a11-24h_Plate2_23_7140	Q9QXC1	Q9QXC1;Q6YJU1	FETUB_MOUSE	Fetub	226988	182451	154336	226988	182451	154336	154336	GSIQHLPELDDEKPEESK	GSIQHLPELDDEKPEESK	GSIQHLPELDDEKPEESK3	3	1.19858e-06	1.19858e-06	1.72178e-05	0.00294118	0.00235294	0.00208768	0.00242131	0	1	54538.5	39525.2	49467.6	122617	0.966158	4.30177	4.21339	4.35479	15.8648	4.35391	14.9783	Fetuin-B	5.89179e-06	0.00167785	0.992246	135186	5.99781	0.730619	2.72818	0.999999	1.31272	0.0856926	21916.2;17669.2;14953.1;8523.07;5147.04;5743.05;7008.06;5337.04;5471.04;4970.04;3060.03;3922.03;	21916.2;17669.2;14953.1;8523.07;5136.49;5743.05;7008.06;5337.04;5471.04;4970.04;1627.15;3922.03;	0.95383;0.985108;0.961836;0.93537;0.905545;0.869059;0.947025;0.928235;0.964727;0.924245;0.668569;0.881444;	6517	0.964583	0.96	0.960899	0.964931
D:\test_move_folder\2022053_T3_Evosep_C1_E1_PRID_31_QID_17_a20-12h_Plate2_25_7142.d	2022053_T3_Evosep_C1_E1_PRID_31_QID_17_a20-12h_Plate2_25_7142	Q9QXC1	Q9QXC1;Q6YJU1	FETUB_MOUSE	Fetub	205800	168862	139099	205800	168862	139099	139099	GSIQHLPELDDEKPEESK	GSIQHLPELDDEKPEESK	GSIQHLPELDDEKPEESK3	3	1.96819e-07	1.96819e-07	1.72178e-05	0.00238663	0.00184502	0.00208768	0.00191571	0	1	47131.8	40158.1	46726.3	113968	0.979173	4.30399	4.2155	4.35701	15.8648	4.35362	15.0431	Fetuin-B	5.89179e-06	0.00167785	0.996099	114957	6.46728	0.727029	2.87392	1	1.83301	0.0568672	19342.2;15272.1;13321.1;8022.07;5874.04;6319.04;6398.05;4713.04;5268.04;4545.04;4603.04;4129.04;	18858.2;15145.8;13127.7;8022.07;5530.14;6217.96;6105.94;4307.6;4869.19;4395.14;4340.58;4086.52;	0.980099;0.986867;0.968966;0.962847;0.924227;0.965092;0.977596;0.940596;0.935639;0.893269;0.948132;0.990629;	6517	0.96	0.96	0.959833	0.960789
D:\test_move_folder\2022053_T3_Evosep_C1_E1_PRID_31_QID_17_a88-12h_Plate2_26_7143.d	2022053_T3_Evosep_C1_E1_PRID_31_QID_17_a88-12h_Plate2_26_7143	Q9QXC1	Q9QXC1;Q6YJU1	FETUB_MOUSE	Fetub	262733	191988	154855	262733	191988	154855	154855	GSIQHLPELDDEKPEESK	GSIQHLPELDDEKPEESK	GSIQHLPELDDEKPEESK3	3	2.84476e-05	2.84476e-05	1.72178e-05	0.0025	0.00183824	0.00208768	0.00191939	0	1	46537.9	33998	41847.5	112384	0.97058	4.30951	4.22115	4.38021	15.8648	4.36059	15.0541	Fetuin-B	5.89179e-06	0.00167785	0.993807	124980	6.38453	0.713859	2.85534	0.999975	0.477934	0.115921	18366.2;14574.1;14001.1;9096.08;5790.04;7958.06;7906.06;4501.04;3121.02;5036.04;3401.03;3876.03;	18242.6;14386.3;13909;9096.08;5770.01;7958.06;7906.06;4373.93;1790.73;5018.69;3265.38;3876.03;	0.972904;0.959615;0.978873;0.979816;0.965636;0.919232;0.962086;0.926257;0.705874;0.934928;0.842125;0.966372;	6517	0.96	0.96	0.956428	0.96359
D:\test_move_folder\2022053_T3_Evosep_C1_E1_PRID_31_QID_17_a3-24h_Plate2_28_7145.d	2022053_T3_Evosep_C1_E1_PRID_31_QID_17_a3-24h_Plate2_28_7145	Q9QXC1	Q9QXC1;Q6YJU1	FETUB_MOUSE	Fetub	235279	176422	149014	235279	176422	149014	149014	GSIQHLPELDDEKPEESK	GSIQHLPELDDEKPEESK	GSIQHLPELDDEKPEESK3	3	1.44837e-06	1.44837e-06	1.72178e-05	0.0027248	0.00220751	0.00208768	0.00227273	0	1	50125.4	36675.9	46623.5	117501	0.98558	4.26553	4.17714	4.33626	15.8648	4.32681	14.8843	Fetuin-B	5.89179e-06	0.00167785	0.987232	126327	6.16464	0.847884	2.78744	0.999999	1.60941	0.0410881	22117.2;15794.1;12214.1;10238.1;5456.05;7570.06;7600.06;4631.04;5682.04;4619.04;3923.03;3713.03;	22117.2;15794.1;12214.1;9947.51;5456.05;7570.06;7550.43;4631.04;5682.04;4619.04;3819.77;3437.28;	0.984578;0.989613;0.98218;0.86555;0.918142;0.927084;0.914214;0.95939;0.975251;0.890797;0.872881;0.881053;	6463	0.96	0.96	0.958588	0.962473
D:\test_move_folder\2022053_T3_Evosep_C1_E1_PRID_31_QID_17_a37-24h_Plate2_29_7146.d	2022053_T3_Evosep_C1_E1_PRID_31_QID_17_a37-24h_Plate2_29_7146	Q9QXC1	Q9QXC1;Q6YJU1	FETUB_MOUSE	Fetub	214160	172631	157071	214160	172631	157071	157071	GSIQHLPELDDEKPEESK	GSIQHLPELDDEKPEESK	GSIQHLPELDDEKPEESK3	3	1.98851e-07	1.98851e-07	1.72178e-05	0.00273973	0.00221729	0.00208768	0.0022831	0	1	54421.8	43578.9	56780	142305	0.980398	4.26565	4.15959	4.33633	15.8648	4.31187	14.91	Fetuin-B	5.89179e-06	0.00167785	0.995951	136395	6.35356	0.645563	2.82495	1	1.23752	0.147559	21167.2;18116.1;15228.1;9974.09;6101.05;7485.06;8160.06;6565.05;5718.04;5534.04;4274.03;4266.03;	21167.2;18116.1;15138.5;9956.7;6027.35;7485.06;8160.06;6520.01;5718.04;5534.05;4212.49;4127.96;	0.983413;0.981981;0.974288;0.961314;0.895767;0.939002;0.975138;0.940916;0.933732;0.96841;0.938333;0.902509;	6463	0.96	0.96	0.959738	0.961578
D:\test_move_folder\2022053_T3_Evosep_C1_E1_PRID_31_QID_17_a88-24h_Plate2_30_7147.d	2022053_T3_Evosep_C1_E1_PRID_31_QID_17_a88-24h_Plate2_30_7147	Q9QXC1	Q9QXC1;Q6YJU1	FETUB_MOUSE	Fetub	241328	176169	149924	241328	176169	149924	149924	GSIQHLPELDDEKPEESK	GSIQHLPELDDEKPEESK	GSIQHLPELDDEKPEESK3	3	0.000168155	0.000168155	1.72178e-05	0.00318471	0.0025974	0.00208768	0.00265252	0	1	49320.2	36709.8	45910.5	111024	0.962593	4.2831	4.17707	4.35381	15.8648	4.33777	14.9256	Fetuin-B	5.89179e-06	0.00167785	0.98492	119270	6.02224	0.793091	2.78746	0.999848	2.25019	0.0392974	20058.2;16059.1;13750.1;8792.06;3798.03;7150.05;6830.05;5017.04;4247.03;3973.03;4019.03;3567.03;	20058.2;15934;13328.1;8792.06;3619.27;7059.76;6707.88;5017.04;4107.71;3965.41;3787.12;3374.35;	0.991177;0.952436;0.931717;0.957384;0.90018;0.960014;0.926435;0.912517;0.934941;0.93945;0.928872;0.825331;	6490	0.959167	0.96	0.958928	0.960976
D:\test_move_folder\2022053_T3_Evosep_C1_E1_PRID_31_QID_17_a21-24h_Plate2_31_7148.d	2022053_T3_Evosep_C1_E1_PRID_31_QID_17_a21-24h_Plate2_31_7148	Q9QXC1	Q9QXC1;Q6YJU1	FETUB_MOUSE	Fetub	189493	145224	144795	189493	145224	144795	144795	GSIQHLPELDDEKPEESK	GSIQHLPELDDEKPEESK	GSIQHLPELDDEKPEESK3	3	0.000345304	0.00137346	1.72178e-05	0.00331126	0.00242718	0.00208768	0.00251256	0	1	73428	56273.9	65968.9	158132	0.968785	4.24603	4.13999	4.31672	15.8648	4.30332	14.8795	Fetuin-B	5.89179e-06	0.00167785	0.991707	176011	6.36857	0.711998	2.8418	0.998772	0.489068	0.163921	29424.2;24047.2;20212.2;13061.1;8423.07;10639.1;10637.1;8656.07;7570.06;6277.05;6616.06;5736.04;	29424.2;23883.5;20120.2;12905.3;8413.47;10617.3;10388.5;8379.63;7474.64;6159.07;4433.93;5736.04;	0.982771;0.965342;0.952419;0.948749;0.958889;0.941357;0.905697;0.9297;0.942899;0.928598;0.777676;0.937478;	6436	0.965	0.96	0.96182	0.965586
D:\test_move_folder\2022053_T3_Evosep_C1_E1_PRID_31_QID_17_a19-24h_Plate2_32_7149.d	2022053_T3_Evosep_C1_E1_PRID_31_QID_17_a19-24h_Plate2_32_7149	Q9QXC1	Q9QXC1;Q6YJU1	FETUB_MOUSE	Fetub	203784	164688	154588	203784	164688	154588	154588	GSIQHLPELDDEKPEESK	GSIQHLPELDDEKPEESK	GSIQHLPELDDEKPEESK3	3	1e-09	0	1.72178e-05	0.00298507	0.00250627	0.00208768	0.00257732	0	1	50221.7	42116	53173.9	132721	0.959627	4.26545	4.17708	4.33615	15.8648	4.32242	14.9366	Fetuin-B	5.89179e-06	0.00167785	0.992151	125352	6.44207	0.776625	2.88284	1	1.61599	0.0960447	19801.2;17381.1;13159.1;10270.1;6337.05;6546.05;7989.07;4559.03;5504.04;5478.04;4633.04;5260.05;	19801.2;17311.4;13109.1;10270.1;6337.05;6397.05;7989.07;4559.03;4724.16;5340.22;4487.99;5260.05;	0.981314;0.962378;0.923235;0.995526;0.967972;0.945407;0.944908;0.898218;0.829318;0.842049;0.865149;0.990219;	6463	0.96	0.96	0.959634	0.961307
D:\test_move_folder\2022053_T3_Evosep_C1_E1_PRID_31_QID_17_a22-24h_Plate2_33_7150.d	2022053_T3_Evosep_C1_E1_PRID_31_QID_17_a22-24h_Plate2_33_7150	Q9QXC1	Q9QXC1;Q6YJU1	FETUB_MOUSE	Fetub	258004	212865	178824	258004	212865	178824	178824	GSIQHLPELDDEKPEESK	GSIQHLPELDDEKPEESK	GSIQHLPELDDEKPEESK3	3	1.26288e-06	1.26288e-06	1.72178e-05	0.00273224	0.00220264	0.00208768	0.00227273	0	1	51071.8	43046.9	51164.4	132199	0.976763	4.28179	4.17581	4.35249	15.8648	4.34345	14.8896	Fetuin-B	5.89179e-06	0.00167785	0.994797	131960	6.41055	0.731315	2.81214	0.999999	1.47272	0.0886673	21626.2;15965.1;13763.1;9331.07;6134.05;6385.05;6665.05;4155.03;4903.04;5064.04;4542.04;4391.03;	21626.2;15682.5;13763.1;9331.07;6082.47;6351.68;6588.53;4083.94;4833.43;4893;4422.68;4032.35;	0.987744;0.951369;0.988445;0.96508;0.953637;0.983907;0.881887;0.930777;0.903981;0.843315;0.92142;0.890459;	6490	0.96	0.96	0.957233	0.962688
D:\test_move_folder\2022053_T3_Evosep_C1_E1_PRID_31_QID_17_a21b-24h_Plate2_34_7151.d	2022053_T3_Evosep_C1_E1_PRID_31_QID_17_a21b-24h_Plate2_34_7151	Q9QXC1	Q9QXC1;Q6YJU1	FETUB_MOUSE	Fetub	111598	124469	176431	111598	124469	176431	176431	GSIQHLPELDDEKPEESK	GSIQHLPELDDEKPEESK	GSIQHLPELDDEKPEESK3	3	5.41551e-06	5.41551e-06	1.72178e-05	0.003861	0.00285714	0.00208768	0.00294985	0	1	42670.9	50921.7	46874.8	111137	0.979332	4.28977	4.20141	4.3428	15.8648	4.35499	15.0338	Fetuin-B	5.89179e-06	0.00167785	0.995346	101170	6.49613	0.801935	2.88232	0.999995	1.26899	0.044218	17809.2;13769.1;11265.1;7795.07;4300.04;6145.05;6777.05;3857.03;4672.04;3931.03;2767.02;3832.03;	17809.2;13596.6;11265.1;7783.23;4300.04;5876.89;6775.9;3691.37;4520.49;3900.1;2766.28;3822.38;	0.978095;0.970342;0.992137;0.972729;0.974248;0.932201;0.962254;0.918337;0.912044;0.947927;0.931704;0.976099;	6490	0.96	0.96	0.958274	0.962222
D:\test_move_folder\2022053_T3_Evosep_C1_E1_PRID_31_QID_17_b19-72h_Plate2_35_7152.d	2022053_T3_Evosep_C1_E1_PRID_31_QID_17_b19-72h_Plate2_35_7152	Q9QXC1	Q9QXC1;Q6YJU1	FETUB_MOUSE	Fetub	194784	161225	146938	194784	161225	146938	146938	GSIQHLPELDDEKPEESK	GSIQHLPELDDEKPEESK	GSIQHLPELDDEKPEESK3	3	3.9252e-07	3.9252e-07	1.72178e-05	0.00257732	0.00215054	0.00208768	0.00221239	0	1	50621.4	39841	48946.1	134138	0.975291	4.27027	4.16422	4.37633	15.8648	4.33077	14.9072	Fetuin-B	5.89179e-06	0.00167785	0.992087	138729	6.17084	0.775692	2.77531	1	1.60537	0.0811489	19868.2;17337.1;13416.1;9560.08;4718.03;8124.06;7791.06;4998.04;5164.04;6269.04;4081.03;3427.03;	19868.1;17337.1;13416.1;9560.08;4610.22;8124.06;7743.22;4986;4981.79;6220.66;3935.1;3417.59;	0.972009;0.977573;0.977203;0.956913;0.899778;0.969482;0.943884;0.887678;0.930021;0.956525;0.861827;0.93372;	6463	0.950833	0.96	0.956666	0.953316
D:\test_move_folder\2022053_T3_Evosep_C1_E1_PRID_31_QID_17_D31-w5_Plate2_37_7154.d	2022053_T3_Evosep_C1_E1_PRID_31_QID_17_D31-w5_Plate2_37_7154	Q9QXC1	Q9QXC1;Q6YJU1	FETUB_MOUSE	Fetub	217823	174093	138007	217823	174093	138007	138007	GSIQHLPELDDEKPEESK	GSIQHLPELDDEKPEESK	GSIQHLPELDDEKPEESK3	3	6.66102e-07	6.66102e-07	1.72178e-05	0.003125	0.0025	0.00208768	0.00259067	0	1	39053	31324.3	36557	96060.1	0.962527	4.26966	4.1813	4.32271	15.8648	4.31024	15.2607	Fetuin-B	5.89179e-06	0.00167785	0.993843	102619	6.1026	0.795897	2.82298	0.999999	1.63161	0.0611224	15827.1;12374.1;11202.1;7317.05;5153.04;5922.05;5580.04;4706.04;4595.04;4144.04;3106.02;3575.03;	15790.1;12177.1;11085.7;7317.05;4881.53;5564.2;5537.55;4411.81;4275.55;4144.04;3056.76;3575.03;	0.96203;0.963144;0.96256;0.934718;0.858488;0.946456;0.979318;0.918966;0.942458;0.978491;0.927588;0.979118;	6463	0.955455	0.96	0.954996	0.960425
D:\test_move_folder\2022053_T3_Evosep_C1_E1_PRID_31_QID_17_D37-w5_Plate2_38_7155.d	2022053_T3_Evosep_C1_E1_PRID_31_QID_17_D37-w5_Plate2_38_7155	Q9QXC1	Q9QXC1;Q6YJU1	FETUB_MOUSE	Fetub	234496	176157	137377	234496	176157	137377	137377	GSIQHLPELDDEKPEESK	GSIQHLPELDDEKPEESK	GSIQHLPELDDEKPEESK3	3	7.81041e-05	7.81041e-05	1.72178e-05	0.00308642	0.00234742	0.00208768	0.00243309	0	1	42655.3	31926	39508.3	105600	0.97872	4.26553	4.14161	4.31856	15.8648	4.31504	15.0522	Fetuin-B	5.89179e-06	0.00167785	0.994062	114012	6.1934	0.744794	2.78543	0.99993	1.60787	0.0479716	18232.1;14249.1;10174.1;9107.07;4716.04;6079.05;6165.05;4948.04;4650.04;3765.03;3034.02;4087.04;	18232.1;14249.1;10174.1;9107.07;4716.04;5945.65;6007.54;4758.78;4650.04;3765.03;2970.2;4087.04;	0.974492;0.980828;0.983343;0.930615;0.93041;0.935613;0.925098;0.90859;0.932253;0.926534;0.915211;0.974367;	6463	0.955	0.96	0.95443	0.96071
D:\test_move_folder\2022053_T3_Evosep_C1_E1_PRID_31_QID_17_D32-w5_Plate2_39_7156.d	2022053_T3_Evosep_C1_E1_PRID_31_QID_17_D32-w5_Plate2_39_7156	Q9QXC1	Q9QXC1;Q6YJU1	FETUB_MOUSE	Fetub	194168	145377	138841	194168	145377	138841	138841	GSIQHLPELDDEKPEESK	GSIQHLPELDDEKPEESK	GSIQHLPELDDEKPEESK3	3	7.39348e-06	7.39348e-06	1.72178e-05	0.0030303	0.0021645	0.00208768	0.00224215	0	1	56536.4	40884.4	48698.3	111853	0.969161	4.25532	4.149	4.3261	15.8648	4.31123	15.1175	Fetuin-B	5.89179e-06	0.00167785	0.992631	129856	6.15752	0.696049	2.81025	0.999993	1.61596	0.0847994	23393.2;18178.2;15264.1;10624.1;5963.05;7226.05;6774.05;5996.05;4019.03;5634.04;4733.04;4474.04;	23393.2;17960.2;15183.1;10613.4;5963.05;7031.2;6698.97;5935.5;3931.17;5634.04;4676.27;4419.35;	0.985749;0.952737;0.963033;0.915185;0.935299;0.944826;0.930886;0.906684;0.889857;0.960756;0.91065;0.927444;	6436	0.964583	0.96	0.960044	0.964814
D:\test_move_folder\2022053_T3_Evosep_C1_E1_PRID_31_QID_17_A22-24_Plate2_40_7157.d	2022053_T3_Evosep_C1_E1_PRID_31_QID_17_A22-24_Plate2_40_7157	Q9QXC1	Q9QXC1;Q6YJU1	FETUB_MOUSE	Fetub	226351	201008	130927	226351	201008	130927	130927	GSIQHLPELDDEKPEESK	GSIQHLPELDDEKPEESK	GSIQHLPELDDEKPEESK3	3	1.39058e-05	1.39058e-05	1.72178e-05	0.00226757	0.00175747	0.00208768	0.00182815	0	1	40108.9	35165.8	38491.8	105243	0.946429	4.30104	4.17732	4.37173	15.8648	4.349	15.1071	Fetuin-B	5.89179e-06	0.00167785	0.973451	109664	5.7064	0.723121	2.52366	0.999987	1.13322	0.0656626	17545.1;12917.1;10753.1;6976.05;4493.03;5338.05;4912.03;4230.03;4230.03;4551.04;3191.03;3082.02;	17276.1;12590.9;10241.8;6976.05;3740.75;4858.87;3674.45;4111.83;3770.91;2830.36;2848.69;1573.66;	0.958633;0.938129;0.936046;0.970384;0.818945;0.840274;0.786169;0.913081;0.822114;0.774375;0.843648;0.694661;	6517	0.954583	0.96	0.961218	0.953618
D:\test_move_folder\2022053_T3_Evosep_C1_E1_PRID_31_QID_17_A24-12_Plate2_43_7158.d	2022053_T3_Evosep_C1_E1_PRID_31_QID_17_A24-12_Plate2_43_7158	Q9QXC1	Q9QXC1;Q6YJU1	FETUB_MOUSE	Fetub	259526	223194	142055	259526	223194	142055	142055	GSIQHLPELDDEKPEESK	GSIQHLPELDDEKPEESK	GSIQHLPELDDEKPEESK3	3	7.27422e-05	7.27422e-05	1.72178e-05	0.00217865	0.00171527	0.00208768	0.00178891	0	1	44527.3	35702.7	42396.8	111008	0.973564	4.30151	4.21313	4.37218	15.8648	4.3609	14.8916	Fetuin-B	5.89179e-06	0.00167785	0.997225	116587	6.27148	0.623833	2.83461	0.999935	1.55568	0.0715375	17351.1;15888.1;11563.1;8546.08;5329.04;7096.05;6741.05;4584.04;4641.04;5337.04;3194.02;4006.03;	17351.1;15780.6;11395.6;8427.76;5177.53;6954.67;6694.87;2591.56;4500.92;5185.94;1496.03;4006.03;	0.989441;0.963857;0.962833;0.905175;0.949568;0.966566;0.925437;0.728728;0.918589;0.955794;0.66255;0.976616;	6517	0.96	0.96	0.959906	0.960165
D:\test_move_folder\2022053_T3_Evosep_C1_E1_PRID_31_QID_17_A40-12_Plate2_44_7159.d	2022053_T3_Evosep_C1_E1_PRID_31_QID_17_A40-12_Plate2_44_7159	Q9QXC1	Q9QXC1;Q6YJU1	FETUB_MOUSE	Fetub	265085	225543	174038	265085	225543	174038	174038	GSIQHLPELDDEKPEESK	GSIQHLPELDDEKPEESK	GSIQHLPELDDEKPEESK3	3	5.51486e-06	5.51486e-06	1.72178e-05	0.00381679	0.00278552	0.00208768	0.00286533	0	1	47928.8	40334.8	48430.6	121259	0.971145	4.26787	4.19716	4.33858	15.8648	4.32801	14.9726	Fetuin-B	5.89179e-06	0.00167785	0.990492	120003	6.43357	0.769793	2.8912	0.999995	1.48225	0.210859	17298.1;17919.2;12736.1;8442.07;6104.05;7077.05;6912.05;4735.04;4716.04;4968.04;3704.03;2651.02;	17298.1;17919.2;12711.5;8442.07;6104.05;7077.05;6912.05;4735.04;4628.64;4903.69;0;1366.37;	0.98949;0.954986;0.968958;0.949735;0.960454;0.9622;0.957595;0.98375;0.887228;0.944648;0.312099;0.662617;	6463	0.96	0.96	0.959449	0.960605
D:\test_move_folder\2022053_T3_Evosep_C1_E1_PRID_31_QID_17_D3-w5_1_Plate2_45_7160.d	2022053_T3_Evosep_C1_E1_PRID_31_QID_17_D3-w5_1_Plate2_45_7160	Q9QXC1	Q9QXC1;Q6YJU1	FETUB_MOUSE	Fetub	204789	170055	139361	204789	170055	139361	139361	GSIQHLPELDDEKPEESK	GSIQHLPELDDEKPEESK	GSIQHLPELDDEKPEESK3	3	1.45788e-06	1.45788e-06	1.72178e-05	0.00306748	0.00242131	0.00208768	0.00250627	0	1	44569.4	36338	41665.5	106672	0.961435	4.3019	4.19586	4.37259	15.8648	4.34989	15.2428	Fetuin-B	5.89179e-06	0.00167785	0.986893	114107	6.11881	0.781294	2.79576	0.999999	1.02257	0.0709297	19703.2;13062.1;12638.1;7366.06;5278.04;6722.05;5717.05;4966.03;3580.03;5240.04;5128.04;3606.03;	19464.3;13062.1;12043.1;7166.23;5029.45;6198.51;5361.74;4399.79;3580.03;4918.74;4753.72;3559.36;	0.974765;0.977434;0.922538;0.949057;0.91933;0.949334;0.923086;0.874695;0.95044;0.921609;0.925316;0.875006;	6517	0.965	0.96	0.962045	0.964207
D:\test_move_folder\2022053_T3_Evosep_C1_E1_PRID_31_QID_17_A5-12_Plate2_46_7161.d	2022053_T3_Evosep_C1_E1_PRID_31_QID_17_A5-12_Plate2_46_7161	Q9QXC1	Q9QXC1;Q6YJU1	FETUB_MOUSE	Fetub	230789	207239	164042	230789	207239	164042	164042	GSIQHLPELDDEKPEESK	GSIQHLPELDDEKPEESK	GSIQHLPELDDEKPEESK3	3	0.000330469	0.000419747	1.72178e-05	0.0031746	0.00261097	0.00208768	0.00265957	0	1	50713.4	49853.9	56353	139146	0.965124	4.26668	4.1783	4.35504	15.8648	4.31762	14.9289	Fetuin-B	5.89179e-06	0.00167785	0.989813	125221	6.03811	0.606356	2.72336	0.999626	1.64087	0.10581	19784.2;17880.2;13462.1;9260.08;4868.04;6773.05;6371.04;5494.05;4861.04;5414.04;3733.03;4543.04;	19676;17880.2;13157.2;9146.93;4868.04;6773.05;6331.82;5220.66;4781.74;3587.39;3733.03;4543.04;	0.963218;0.980236;0.947438;0.926559;0.892512;0.932134;0.912262;0.890115;0.939448;0.799686;0.956338;0.880748;	6463	0.960417	0.96	0.963816	0.956961
D:\test_move_folder\2022053_T3_Evosep_C1_E1_PRID_31_QID_17_b5- 6h_Plate3_1_7164.d	2022053_T3_Evosep_C1_E1_PRID_31_QID_17_b5- 6h_Plate3_1_7164	Q9QXC1	Q9QXC1;Q6YJU1	FETUB_MOUSE	Fetub	113364	102523	122500	113364	102523	122500	122500	GSIQHLPELDDEKPEESK	GSIQHLPELDDEKPEESK	GSIQHLPELDDEKPEESK3	3	1.9574e-05	1.9574e-05	1.72178e-05	0.00287356	0.00232558	0.00208768	0.00239808	0	1	51139.1	45889	49649.6	117472	0.972162	4.27152	4.14781	4.34222	15.8648	4.33147	14.9598	Fetuin-B	5.89179e-06	0.00167785	0.987473	120996	6.19177	0.738076	2.75819	0.999982	0.827554	0.126531	21778.2;17094.1;12487.1;10278.1;5316.04;7237.06;7192.06;5282.04;4603.03;4459.04;5208.03;3964.03;	21593.3;17058.6;12487.1;10005.2;5197.35;7165.96;6704.23;5165.68;4444.61;4356.08;4881.27;3722.09;	0.978454;0.951775;0.989134;0.94042;0.864991;0.929861;0.890463;0.961347;0.868521;0.881648;0.905229;0.880444;	6463	0.960417	0.96	0.965673	0.954289
D:\test_move_folder\2022053_T3_Evosep_C1_E1_PRID_31_QID_17_b8-6h_Plate3_2_7165.d	2022053_T3_Evosep_C1_E1_PRID_31_QID_17_b8-6h_Plate3_2_7165	Q9QXC1	Q9QXC1;Q6YJU1	FETUB_MOUSE	Fetub	138595	94832.2	85885.3	138595	94832.2	85885.3	85885.3	GSIQHLPELDDEKPEESK	GSIQHLPELDDEKPEESK	GSIQHLPELDDEKPEESK3	3	3.96664e-07	3.96664e-07	1.72178e-05	0.0026178	0.00204918	0.00208768	0.00210084	0	1	31694.8	22893.3	25880.1	63562.3	0.956338	4.30926	4.20316	4.36227	15.8648	4.35651	15.135	Fetuin-B	5.89179e-06	0.00167785	0.99151	77843.6	6.09922	0.705044	2.64991	1	0.921297	0.0721254	13632.1;11112.1;7631.06;6826.05;3676.03;4890.04;4158.04;3312.03;3452.03;3828.03;3060.03;2880.02;	13632.1;11078;6984.72;6599.87;3676.03;4810.78;1284.03;3093.07;3218.4;1602.81;1552.08;2585.13;	0.975636;0.965509;0.90413;0.914901;0.940124;0.916543;0.765458;0.948881;0.847539;0.55622;0.540426;0.825879;	6544	0.964545	0.96	0.964368	0.961304
D:\test_move_folder\2022053_T3_Evosep_C1_E1_PRID_31_QID_17_b16-6h_Plate3_3_7166.d	2022053_T3_Evosep_C1_E1_PRID_31_QID_17_b16-6h_Plate3_3_7166	Q9QXC1	Q9QXC1;Q6YJU1	FETUB_MOUSE	Fetub	194266	181685	128898	194266	181685	128898	128898	GSIQHLPELDDEKPEESK	GSIQHLPELDDEKPEESK	GSIQHLPELDDEKPEESK3	3	5.44916e-06	5.44916e-06	1.72178e-05	0.00359712	0.00259067	0.00208768	0.0026455	0	1	36197.8	32727.9	35678.2	85485.9	0.972693	4.30274	4.19672	4.39111	15.8648	4.36036	15.0709	Fetuin-B	5.89179e-06	0.00167785	0.990911	86730.7	5.77782	0.64206	2.66165	0.999995	1.51773	0.0781764	14982.1;12581.1;8765.07;5906.05;3984.03;5268.04;5007.04;2412.02;3535.03;3702.03;4139.03;3319.03;	14982.1;12581.1;8634.56;5890.29;3773.55;5037.57;5007.04;0;1757.92;3581.15;2634.4;3250.59;	0.980566;0.984063;0.942465;0.923836;0.873363;0.834222;0.956062;0.262778;0.686525;0.863115;0.558998;0.914152;	6517	0.955833	0.96	0.963018	0.952581
D:\test_move_folder\2022053_T3_Evosep_C1_E1_PRID_31_QID_17_b37-6h_Plate3_4_7167.d	2022053_T3_Evosep_C1_E1_PRID_31_QID_17_b37-6h_Plate3_4_7167	Q9QXC1	Q9QXC1;Q6YJU1	FETUB_MOUSE	Fetub	189233	156965	152284	189233	156965	152284	152284	GSIQHLPELDDEKPEESK	GSIQHLPELDDEKPEESK	GSIQHLPELDDEKPEESK3	3	3.96705e-07	3.96705e-07	1.72178e-05	0.00266667	0.00183824	0.00208768	0.00222717	0	1	43480.3	33428.7	40627.4	93468.1	0.947824	4.28382	4.21314	4.3722	15.8648	4.34753	14.8902	Fetuin-B	5.89179e-06	0.00167785	0.990952	100032	6.26238	0.649646	2.8501	1	0.863756	0.136098	17313.1;14273.1;11894.1;7826.07;5182.04;5830.05;6486.06;4200.04;4527.03;3655.03;3890.03;4079.04;	17313.1;14273.1;11894.1;7826.07;5052.14;5830.05;6486.06;4200.04;4527.03;3655.03;2120.58;4040.48;	0.959335;0.900058;0.988388;0.947357;0.917258;0.987686;0.948083;0.935632;0.978368;0.92936;0.747076;0.904266;	6490	0.965	0.96	0.963537	0.963111
D:\test_move_folder\2022053_T3_Evosep_C1_E1_PRID_31_QID_17_b7- 6h_Plate3_5_7168.d	2022053_T3_Evosep_C1_E1_PRID_31_QID_17_b7- 6h_Plate3_5_7168	Q9QXC1	Q9QXC1;Q6YJU1	FETUB_MOUSE	Fetub	188086	147954	132093	188086	147954	132093	132093	GSIQHLPELDDEKPEESK	GSIQHLPELDDEKPEESK	GSIQHLPELDDEKPEESK3	3	4.06394e-06	4.06394e-06	1.72178e-05	0.002849	0.00222717	0.00208768	0.00229885	0	1	47817.5	35737.5	45003.9	106209	0.960262	4.30369	4.233	4.37443	15.8648	4.36014	15.0449	Fetuin-B	5.89179e-06	0.00167785	0.995558	112849	6.28884	0.73292	2.87853	0.999996	0.757406	0.176086	19088.1;16079.1;12753.1;8358.07;4684.03;6385.05;7078.05;4688.03;4297.03;4262.04;3680.03;3850.03;	18985.2;16079.1;12753.1;7800.86;4684.03;6258.53;6926.86;4674.58;4269.97;4262.04;3626.35;3850.03;	0.958174;0.944836;0.982819;0.912307;0.953307;0.97237;0.955185;0.913567;0.97425;0.973176;0.944158;0.898509;	6517	0.965	0.96	0.96223	0.963781
D:\test_move_folder\2022053_T3_Evosep_C1_E1_PRID_31_QID_17_a7-12h_Plate3_6_7169.d	2022053_T3_Evosep_C1_E1_PRID_31_QID_17_a7-12h_Plate3_6_7169	Q9QXC1	Q9QXC1;Q6YJU1	FETUB_MOUSE	Fetub	208128	173943	168498	208128	173943	168498	168498	GSIQHLPELDDEKPEESK	GSIQHLPELDDEKPEESK	GSIQHLPELDDEKPEESK3	3	0.000328145	0.000328145	1.72178e-05	0.00309598	0.00239234	0.00208768	0.002457	0	1	55434.3	41974.6	49557.5	116960	0.98228	4.28457	4.19617	4.33758	15.8648	4.32987	14.9606	Fetuin-B	5.89179e-06	0.00167785	0.996811	130830	6.49052	0.718223	2.85373	0.999705	1.43481	0.0853125	22602.2;18083.2;14934.1;9631.09;5883.04;6640.05;7763.06;6245.04;4229.03;4638.04;5029.04;4407.04;	22482.5;18017.6;14934.1;9513.43;5713.51;6105.8;7760.27;5665.41;0;4523.08;4480.56;4407.04;	0.989481;0.978908;0.975505;0.98421;0.927444;0.946767;0.950367;0.895939;0.459684;0.948446;0.961833;0.958086;	6490	0.965	0.96	0.96247	0.963693
D:\test_move_folder\2022053_T3_Evosep_C1_E1_PRID_31_QID_17_a5-12h_Plate3_7_7170.d	2022053_T3_Evosep_C1_E1_PRID_31_QID_17_a5-12h_Plate3_7_7170	Q9QXC1	Q9QXC1;Q6YJU1	FETUB_MOUSE	Fetub	231952	214612	186302	231952	214612	186302	186302	GSIQHLPELDDEKPEESK	GSIQHLPELDDEKPEESK	GSIQHLPELDDEKPEESK3	3	1.41406e-06	1.41406e-06	1.72178e-05	0.00321543	0.00242718	0.00208768	0.00248756	0	1	38705	34499.3	40799.4	111244	0.973326	4.30139	4.19535	4.35442	15.8648	4.34615	15.1982	Fetuin-B	5.89179e-06	0.00167785	0.994989	105534	6.03242	0.665134	2.75644	0.999999	1.39577	0.135589	15917.1;12415.1;10463.1;8375.07;4957.04;5225.05;5694.05;3259.03;4278.03;4810.04;3677.03;2887.02;	15885.9;12415.1;10404.1;8375.07;4788.68;4876.77;5176.54;3208.98;3997.88;2817.15;1750.83;2865.35;	0.958069;0.986055;0.981433;0.941259;0.873841;0.907371;0.900406;0.898535;0.900506;0.757599;0.620877;0.942491;	6517	0.964583	0.96	0.961319	0.9634
D:\test_move_folder\2022054_T3_Evosep_C1_E1_PRID_31_QID_17_a19-12h_Plate3_23_7186.d	2022054_T3_Evosep_C1_E1_PRID_31_QID_17_a19-12h_Plate3_23_7186	Q9QXC1	Q9QXC1;Q6YJU1	FETUB_MOUSE	Fetub	158312	134373	153649	158312	134373	153649	153649	GSIQHLPELDDEKPEESK	GSIQHLPELDDEKPEESK	GSIQHLPELDDEKPEESK3	3	4.90397e-06	4.90397e-06	1.72178e-05	0.00282486	0.00227273	0.00208768	0.00233645	0	1	46310.8	40155	44459.2	117322	0.969512	4.31758	4.22922	4.38831	15.8648	4.37334	14.952	Fetuin-B	5.89179e-06	0.00167785	0.99019	122208	6.2579	0.650091	2.81183	0.999996	1.07986	0.121712	19832.1;15142.1;11372.1;8353.07;5963.05;6206.04;7144.06;4979.04;5544.04;6003.04;4625.04;4023.03;	19832.1;15106.6;11372.1;8353.07;5939.92;6107.99;6511.88;4810.06;5530.76;5712.93;4266.67;4023.03;	0.985675;0.938741;0.982201;0.925695;0.953829;0.93628;0.900546;0.91657;0.92169;0.859247;0.85849;0.944644;	6544	0.964583	0.96	0.965578	0.958796
D:\test_move_folder\2022053_T3_Evosep_C1_E1_PRID_31_QID_17_a14-12h_Plate2_5_7123.d	2022053_T3_Evosep_C1_E1_PRID_31_QID_17_a14-12h_Plate2_5_7123	Q9QXC1	Q9QXC1;Q6YJU1	FETUB_MOUSE	Fetub	201698	176394	167421	201698	176394	167421	167421	GSIQHLPELDDEKPEESK	GSIQHLPELDDEKPEESK	GSIQHLPELDDEKPEESK3	3	8.59724e-07	8.59724e-07	1.72178e-05	0.00287356	0.00232558	0.00208768	0.00239234	0	1	50303.9	39794.1	48566	116671	0.982235	4.24827	4.15989	4.31896	15.8648	4.30813	14.9935	Fetuin-B	5.89179e-06	0.00167785	0.988706	120846	6.34397	0.650836	2.74256	0.999999	1.12629	0.0909697	21758.2;15611.1;13139.1;10061.1;6128.06;6971.06;5481.04;3412.03;5253.04;4835.04;3962.03;4914.04;	21758.2;15406.6;13139.1;9985.84;6128.06;6969.68;5292.82;3238.93;5253.04;4811.46;3953.87;4845.38;	0.989469;0.971733;0.982567;0.938367;0.929836;0.922268;0.843765;0.878064;0.873099;0.925586;0.913194;0.946703;	6436	0.960417	0.96	0.959934	0.960761
D:\test_move_folder\2022053_T3_Evosep_C1_E1_PRID_31_QID_17_b31-72h_Plate2_17_7134.d	2022053_T3_Evosep_C1_E1_PRID_31_QID_17_b31-72h_Plate2_17_7134	Q9QXC1	Q9QXC1;Q6YJU1	FETUB_MOUSE	Fetub	235759	185109	176481	235759	185109	176481	176481	GSIQHLPELDDEKPEESK	GSIQHLPELDDEKPEESK	GSIQHLPELDDEKPEESK3	3	1.70051e-05	1.70051e-05	1.72178e-05	0.002849	0.0022831	0.00208768	0.00233645	0	1	53859.4	42344.8	51779	146455	0.900089	4.30183	4.23104	4.35483	15.8648	4.3472	15.1607	Fetuin-B	5.89179e-06	0.00167785	0.959608	152339	5.93811	0.655231	2.79081	0.999985	1.6005	0.0829137	22782.2;18558.2;17199.2;11147.1;6929.05;7254.06;9655.08;6358.05;6614.05;6193.05;5120.04;4788.04;	20818.6;17186.8;15854;10127.3;6408.06;7254.06;8871.36;4610.16;6020.98;5798.36;4302.1;4459.43;	0.888654;0.907932;0.906603;0.908405;0.90205;0.979755;0.902352;0.764165;0.849687;0.901425;0.806709;0.875683;	6517	0.960417	0.96	0.96138	0.959861
D:\test_move_folder\2022053_T3_Evosep_C1_E1_PRID_31_QID_17_a10-12h_Plate2_22_7139.d	2022053_T3_Evosep_C1_E1_PRID_31_QID_17_a10-12h_Plate2_22_7139	Q9QXC1	Q9QXC1;Q6YJU1	FETUB_MOUSE	Fetub	205731	174998	162626	205731	174998	162626	162626	GSIQHLPELDDEKPEESK	GSIQHLPELDDEKPEESK	GSIQHLPELDDEKPEESK3	3	9.44671e-05	9.44671e-05	1.72178e-05	0.003125	0.00251889	0.00208768	0.00258398	0	1	53361.4	45390	53749	137840	0.972415	4.26585	4.15983	4.33655	15.8648	4.32818	14.9136	Fetuin-B	5.89179e-06	0.00167785	0.992119	136846	6.50505	0.634101	2.85418	0.999915	1.08598	0.0507171	22542.2;17775.2;13044.1;10706.1;6525.06;7410.06;6773.04;5930.05;5474.05;4963.04;5027.04;4107.03;	22542.2;17775.2;13044.1;10706.1;6525.06;7319.14;6773.04;5886.69;5474.05;2534.94;4841.76;4103.26;	0.973134;0.98733;0.950846;0.975956;0.954001;0.955841;0.906847;0.890134;0.941999;0.708038;0.881722;0.968378;	6463	0.955833	0.96	0.960661	0.954574
D:\test_move_folder\2022053_T3_Evosep_C1_E1_PRID_31_QID_17_a4-12h_Plate2_27_7144.d	2022053_T3_Evosep_C1_E1_PRID_31_QID_17_a4-12h_Plate2_27_7144	Q9QXC1	Q9QXC1;Q6YJU1	FETUB_MOUSE	Fetub	138177	94781.3	118487	138177	94781.3	118487	118487	GSIQHLPELDDEKPEESK	GSIQHLPELDDEKPEESK	GSIQHLPELDDEKPEESK3	3	2.82001e-05	2.82001e-05	1.72178e-05	0.00324675	0.00255754	0.00208768	0.00263852	0	1	62331.9	41597.7	48310.2	112259	0.96516	4.26616	4.16003	4.31915	15.8648	4.31908	15.0749	Fetuin-B	5.89179e-06	0.00167785	0.98977	144842	6.41611	0.799007	2.90952	0.999974	1.95014	0.120428	25193.2;21080.2;16451.1;11184.1;6488.05;7800.07;7643.05;6223.05;5197.04;6053.04;4751.04;4786.04;	25193.2;20687.6;16451.1;10826.5;6488.05;7800.07;7643.05;6051.8;5197.04;6053.04;4732.87;4786.04;	0.979463;0.933518;0.983048;0.947583;0.982602;0.964645;0.962136;0.938216;0.904728;0.965698;0.941735;0.963639;	6463	0.960417	0.96	0.960359	0.961041
D:\test_move_folder\2022053_T3_Evosep_C1_E1_PRID_31_QID_17_A81-24_Plate2_47_7162.d	2022053_T3_Evosep_C1_E1_PRID_31_QID_17_A81-24_Plate2_47_7162	Q9QXC1	Q9QXC1;Q6YJU1	FETUB_MOUSE	Fetub	70229.8	66451.7	100243	70229.8	66451.7	100243	100243	GSIQHLPELDDEKPEESK	GSIQHLPELDDEKPEESK	GSIQHLPELDDEKPEESK3	3	1e-09	0	1.72178e-05	0.00392157	0.00289855	0.00208768	0.00295858	0	1	53392.4	46631.3	40936.6	99906.6	0.940885	4.2704	4.14668	4.35879	15.8648	4.31035	15.2786	Fetuin-B	5.89179e-06	0.00167785	0.985159	130305	5.69044	0.831928	2.69579	1	0.942692	0.052977	21612.2;18336.2;13808.1;9530.08;5056.04;6619.05;6981.06;4097.03;5678.04;4070.03;4898.04;4324.04;	21457.9;18126.4;13808.1;9530.08;4784.12;6546.17;6981.06;0;5499.8;2021.43;2366.14;4157.06;	0.942883;0.921501;0.963228;0.959314;0.827572;0.937465;0.961431;0.58865;0.87178;0.609221;0.700339;0.869861;	6463	0.955417	0.96	0.96668	0.948441
D:\test_move_folder\2022053_T3_Evosep_C1_E1_PRID_31_QID_17_a23-12h_Plate3_8_7171.d	2022053_T3_Evosep_C1_E1_PRID_31_QID_17_a23-12h_Plate3_8_7171	Q9QXC1	Q9QXC1;Q6YJU1	FETUB_MOUSE	Fetub	203076	156679	168005	203076	156679	168005	168005	GSIQHLPELDDEKPEESK	GSIQHLPELDDEKPEESK	GSIQHLPELDDEKPEESK3	3	2.48219e-05	2.48219e-05	1.72178e-05	0.00319489	0.00263852	0.00208768	0.00271003	0	1	50305.9	36733.3	44792.3	111026	0.952251	4.26547	4.15944	4.31849	15.8648	4.31282	15.028	Fetuin-B	5.89179e-06	0.00167785	0.989565	124692	6.14086	0.693678	2.81235	0.999978	2.08353	0.164444	21255.2;18448.2;12478.1;9880.08;5686.04;7485.06;7985.07;4034.03;5296.04;4698.03;3616.03;3607.02;	20452.2;17375.6;12478.1;9661.96;5375.37;7092.03;7574.31;1538.37;5193.14;4447.6;3324.71;3391.58;	0.950138;0.944084;0.967088;0.923541;0.944285;0.940501;0.948482;0.498864;0.856104;0.909193;0.822241;0.917275;	6463	0.965	0.96	0.963406	0.963081
D:\test_move_folder\2022054_T3_Evosep_C1_E1_PRID_31_QID_17_d38-w1_Plate3_15_7178.d	2022054_T3_Evosep_C1_E1_PRID_31_QID_17_d38-w1_Plate3_15_7178	Q9QXC1	Q9QXC1;Q6YJU1	FETUB_MOUSE	Fetub	129177	104728	125583	129177	104728	125583	125583	GSIQHLPELDDEKPEESK	GSIQHLPELDDEKPEESK	GSIQHLPELDDEKPEESK3	3	1.25197e-05	1.25197e-05	1.72178e-05	0.00321543	0.00250627	0.00208768	0.00258398	0	1	50522.1	39931.1	46858.6	107155	0.970504	4.30289	4.19689	4.35591	15.8648	4.35842	15.1197	Fetuin-B	5.89179e-06	0.00167785	0.993869	115533	6.1706	0.754766	2.81204	0.999989	1.27884	0.0459	21822.2;16431.1;12291.1;8111.06;5279.04;6774.06;7522.06;3800.03;3348.03;4751.04;4316.03;3636.03;	21822.2;16431.1;12268.8;8111.06;5279.04;6774.06;7522.06;3780.08;3164.69;4526.94;4216.39;3636.03;	0.982407;0.961537;0.961341;0.975361;0.962707;0.932602;0.985111;0.946959;0.864479;0.851543;0.968891;0.955269;	6517	0.965417	0.96	0.965733	0.959606
D:\test_move_folder\2022054_T3_Evosep_C1_E1_PRID_31_QID_17_c32-w1_Plate3_16_7179.d	2022054_T3_Evosep_C1_E1_PRID_31_QID_17_c32-w1_Plate3_16_7179	Q9QXC1	Q9QXC1;Q6YJU1	FETUB_MOUSE	Fetub	126598	108528	114031	126598	108528	114031	114031	GSIQHLPELDDEKPEESK	GSIQHLPELDDEKPEESK	GSIQHLPELDDEKPEESK3	3	4.40494e-06	4.40494e-06	1.72178e-05	0.00377358	0.00278552	0.00208768	0.00285714	0	1	49689.4	42075.5	48431.7	117732	0.97221	4.30507	4.21668	4.37578	15.8648	4.36763	15.0525	Fetuin-B	5.89179e-06	0.00167785	0.995418	120789	6.16631	0.755044	2.64657	0.999996	1.2901	0.162728	20736.2;15289.1;13852.1;8988.07;5398.05;6376.05;5734.05;4348.03;5191.04;4914.04;4468.04;4223.04;	20736.2;15289.1;13664.1;8988.07;5395.68;6324.61;3116.32;4329.78;5086.73;4914.05;3365.64;4190.85;	0.985897;0.978511;0.94439;0.907328;0.96779;0.899779;0.707476;0.924019;0.948802;0.945727;0.695097;0.944591;	6517	0.965417	0.96	0.966547	0.958549
D:\test_move_folder\2022054_T3_Evosep_C1_E1_PRID_31_QID_17_c31b-w1_Plate3_17_7180.d	2022054_T3_Evosep_C1_E1_PRID_31_QID_17_c31b-w1_Plate3_17_7180	Q9QXC1	Q9QXC1;Q6YJU1	FETUB_MOUSE	Fetub	107280	85818.6	138736	107280	85818.6	138736	138736	GSIQHLPELDDEKPEESK	GSIQHLPELDDEKPEESK	GSIQHLPELDDEKPEESK3	3	1.06294e-06	1.06294e-06	1.72178e-05	0.00287356	0.00229358	0.00208768	0.0023753	0	1	58492.7	45776.3	51683.4	119473	0.975129	4.28234	4.17631	4.35308	15.8648	4.34215	15.0585	Fetuin-B	5.89179e-06	0.00167785	0.99842	135213	6.18861	0.82429	2.84925	0.999999	0.888875	0.0928015	24107.2;19438.2;15034.1;11865.1;6330.05;6634.05;9035.08;4917.04;5625.05;5928.05;6071.05;4544.04;	24107.2;19399.4;14986.1;11849.8;6330.05;6634.05;8886.5;4777.17;5542.33;5928.05;5860.27;4465.11;	0.984115;0.953008;0.989311;0.979672;0.932477;0.9766;0.949257;0.885966;0.888516;0.944953;0.921762;0.924939;	6490	0.97	0.96	0.9671	0.963718
D:\test_move_folder\2022054_T3_Evosep_C1_E1_PRID_31_QID_17_b40-72h_Plate3_26_7189.d	2022054_T3_Evosep_C1_E1_PRID_31_QID_17_b40-72h_Plate3_26_7189	Q9QXC1	Q9QXC1;Q6YJU1	FETUB_MOUSE	Fetub	186118	134009	155432	186118	134009	155432	155432	GSIQHLPELDDEKPEESK	GSIQHLPELDDEKPEESK	GSIQHLPELDDEKPEESK3	3	1.26773e-06	1.26773e-06	1.72178e-05	0.00307692	0.00232019	0.00208768	0.00234192	0	1	46903.9	33852.3	45819.2	118046	0.977211	4.28316	4.1948	4.35385	15.8648	4.34288	14.843	Fetuin-B	5.89179e-06	0.00167785	0.993423	120841	6.47341	0.712552	2.87214	0.999999	1.3805	0.0408028	19753.2;16426.1;10988.1;9437.08;4514.03;6739.04;6148.05;5075.04;3610.03;4741.03;4347.04;4131.03;	19677.4;16337.5;10888.9;9437.08;4461.32;6727.3;6130.65;5040.48;3387.12;4741.03;4204.83;4122.66;	0.980248;0.970713;0.981474;0.980642;0.973127;0.950563;0.934776;0.949356;0.853355;0.964363;0.913369;0.951912;	6490	0.965417	0.96	0.964384	0.961921
D:\test_move_folder\2022054_T3_Evosep_C1_E1_PRID_31_QID_17_b18-72h_Plate3_27_7190.d	2022054_T3_Evosep_C1_E1_PRID_31_QID_17_b18-72h_Plate3_27_7190	Q9QXC1	Q9QXC1;Q6YJU1	FETUB_MOUSE	Fetub	203450	150884	166141	203450	150884	166141	166141	GSIQHLPELDDEKPEESK	GSIQHLPELDDEKPEESK	GSIQHLPELDDEKPEESK3	3	1.32102e-07	1.32102e-07	1.72178e-05	0.00244499	0.00224215	0.00208768	0.00232019	0	1	60819.5	45028.9	55615.7	141961	0.97683	4.30217	4.21383	4.3731	15.8648	4.35827	14.8493	Fetuin-B	5.89179e-06	0.00167785	0.989167	155244	6.38532	0.776607	2.84251	1	0.67585	0.141774	26574.2;18964.1;15281.1;12062.1;7637.06;9263.07;8575.07;5406.04;6118.05;6672.05;5383.04;5133.04;	26574.2;18964.1;15281.1;12062.1;7471.21;9150.92;8575.07;5392.95;6007.98;6501.26;5332.39;4875.56;	0.985976;0.979241;0.957933;0.983338;0.923391;0.933314;0.98609;0.904241;0.890585;0.902704;0.904338;0.947752;	6517	0.965	0.96	0.965019	0.960959
D:\test_move_folder\2022054_T3_Evosep_C1_E1_PRID_31_QID_17_c40-w1_Plate3_29_7192.d	2022054_T3_Evosep_C1_E1_PRID_31_QID_17_c40-w1_Plate3_29_7192	Q9QXC1	Q9QXC1;Q6YJU1	FETUB_MOUSE	Fetub	97731.6	97766.8	133264	97731.6	97766.8	133264	133264	GSIQHLPELDDEKPEESK	GSIQHLPELDDEKPEESK	GSIQHLPELDDEKPEESK3	3	2.52209e-06	2.52209e-06	1.72178e-05	0.00321543	0.00243309	0.00208768	0.00251889	0	1	57492.4	48859.2	53060	120717	0.952053	4.28465	4.17854	4.35535	15.8648	4.3433	15.0813	Fetuin-B	5.89179e-06	0.00167785	0.994521	130801	5.99171	0.836431	2.79016	0.999998	0.967615	0.180291	24042.2;18915.2;14535.1;9966.08;6210.04;6942.05;6615.05;5335.05;3872.03;5198.04;4754.03;3845.03;	24042.2;18915.2;14535.1;9785.35;6114.52;6932.39;6615.05;5255.49;3872.03;5018.38;4655.37;2108.63;	0.935438;0.952406;0.979073;0.935894;0.875754;0.965997;0.980966;0.935144;0.872431;0.891284;0.916641;0.672931;	6490	0.969583	0.96	0.965936	0.964088
D:\test_move_folder\2022054_T3_Evosep_C1_E1_PRID_31_QID_17_B21-6_Plate3_32_7194.d	2022054_T3_Evosep_C1_E1_PRID_31_QID_17_B21-6_Plate3_32_7194	Q9QXC1	Q9QXC1;Q6YJU1	FETUB_MOUSE	Fetub	196219	165246	158470	196219	165246	158470	158470	GSIQHLPELDDEKPEESK	GSIQHLPELDDEKPEESK	GSIQHLPELDDEKPEESK3	3	3.83145e-05	3.83145e-05	1.72178e-05	0.00284091	0.00217391	0.00208768	0.00225225	0	1	47120	37345.3	46394.9	115180	0.959577	4.30077	4.21234	4.35378	15.8648	4.35068	14.9936	Fetuin-B	5.89179e-06	0.00167785	0.997533	116980	6.2438	0.703599	2.8583	0.999966	0.699579	0.121891	19753.1;15664.1;11864.1;8047.06;5292.04;5233.04;6682.05;3833.03;4876.04;4101.03;3568.03;2904.02;	19753.1;15664.1;11702.7;8047.06;5243.79;5217.29;6682.05;3816.72;2444.37;4101.04;3501.76;2735.36;	0.945978;0.973693;0.963637;0.951666;0.943873;0.956098;0.975662;0.875845;0.736025;0.941689;0.955672;0.913137;	6517	0.965	0.96	0.962177	0.963321
D:\test_move_folder\2022054_T3_Evosep_C1_E1_PRID_31_QID_17_a10-24h_Plate3_14_7177.d	2022054_T3_Evosep_C1_E1_PRID_31_QID_17_a10-24h_Plate3_14_7177	Q9QXC1	Q9QXC1;Q6YJU1	FETUB_MOUSE	Fetub	200715	164343	169496	200715	164343	169496	169496	GSIQHLPELDDEKPEESK	GSIQHLPELDDEKPEESK	GSIQHLPELDDEKPEESK3	3	1.71733e-06	1.71733e-06	1.72178e-05	0.0030581	0.00233645	0.00208768	0.00240385	0	1	53207.4	43165.3	53117.9	133039	0.978277	4.287	4.19864	4.3577	15.8648	4.34629	14.9353	Fetuin-B	5.89179e-06	0.00167785	0.994378	133263	6.15726	0.71012	2.8178	0.999998	1.00513	0.0410664	20671.2;18228.1;14308.1;9520.08;6292.04;8299.06;7880.05;4508.03;5351.05;5655.04;5404.04;5764.04;	20671.2;18228.1;14308.1;9520.08;6262.26;8162.58;7880.05;4368.92;5151.03;5655.04;5201.7;5567.31;	0.985122;0.978608;0.967967;0.957383;0.911691;0.945699;0.970735;0.942109;0.928555;0.946678;0.870471;0.927132;	6490	0.965417	0.96	0.965208	0.96034
D:\test_move_folder\2022054_T3_Evosep_C1_E1_PRID_31_QID_17_a24-12h_Plate4_10_7208.d	2022054_T3_Evosep_C1_E1_PRID_31_QID_17_a24-12h_Plate4_10_7208	Q9QXC1	Q9QXC1;Q6YJU1	FETUB_MOUSE	Fetub	157548	130547	137680	157548	130547	137680	137680	GSIQHLPELDDEKPEESK	GSIQHLPELDDEKPEESK	GSIQHLPELDDEKPEESK3	3	1.66581e-05	1.66581e-05	1.72178e-05	0.00258398	0.0018622	0.00208768	0.00194175	0	1	56088.2	45088.2	50532.4	124459	0.965455	4.28514	4.19679	4.35588	15.8648	4.34978	14.9647	Fetuin-B	5.89179e-06	0.00167785	0.996146	138143	6.34478	0.814628	2.90291	0.999985	1.709	0.123309	24025.2;19249.2;13060.1;10129.1;6515.05;7952.07;8283.07;5945.05;4453.03;5478.04;5329.05;4549.04;	24025.2;19249.2;12813.9;10079.1;6515.05;7781.34;8281.69;5945.05;4453.03;5052.77;5083.39;4448.21;	0.991783;0.965802;0.915571;0.980134;0.98419;0.94786;0.974848;0.976455;0.959777;0.869709;0.952797;0.904795;	6490	0.965417	0.96	0.966606	0.959147
D:\test_move_folder\2022054_T3_Evosep_C1_E1_PRID_31_QID_17_b26-6h_Plate3_21_7184.d	2022054_T3_Evosep_C1_E1_PRID_31_QID_17_b26-6h_Plate3_21_7184	Q9QXC1	Q9QXC1;Q6YJU1	FETUB_MOUSE	Fetub	144355	112587	144061	144355	112587	144061	144061	GSIQHLPELDDEKPEESK	GSIQHLPELDDEKPEESK	GSIQHLPELDDEKPEESK3	3	2.28148e-05	2.28148e-05	1.72178e-05	0.00250627	0.00204082	0.00208768	0.00210084	0	1	39976.2	25728.1	31329.4	81883.3	0.954306	4.28635	4.16263	4.35704	15.8648	4.3448	14.8492	Fetuin-B	5.89179e-06	0.00167785	0.981336	104483	5.92439	0.67957	2.79454	0.99998	0.063545	0.0859396	16602.1;12791.1;10803.1;8254.07;4335.03;5474.05;5676.05;3779.03;4548.04;3155.03;4675.04;3580.03;	16602.1;12791.1;10583;8254.07;4298.21;5474.05;5640.39;3779.03;4438.12;3071.4;2838.68;2938.33;	0.981696;0.941609;0.926683;0.912699;0.883155;0.979768;0.914188;0.927075;0.923614;0.876579;0.435453;0.793458;	6490	0.960833	0.96	0.964485	0.956254
D:\test_move_folder\2022054_T3_Evosep_C1_E1_PRID_31_QID_17_b39-6h_Plate3_18_7181.d	2022054_T3_Evosep_C1_E1_PRID_31_QID_17_b39-6h_Plate3_18_7181	Q9QXC1	Q9QXC1;Q6YJU1	FETUB_MOUSE	Fetub	159082	136115	167713	159082	136115	167713	167713	GSIQHLPELDDEKPEESK	GSIQHLPELDDEKPEESK	GSIQHLPELDDEKPEESK3	3	2.33217e-06	2.33217e-06	1.72178e-05	0.00284091	0.00221239	0.00208768	0.00228833	0	1	49018.5	36302.8	44255	109345	0.954571	4.30106	4.17731	4.37178	15.8648	4.35027	14.9751	Fetuin-B	5.89179e-06	0.00167785	0.984637	121115	5.91154	0.664687	2.69976	0.999998	1.35539	0.0502569	20082.2;16059.1;13544.1;8646.08;5559.04;7291.05;7143.06;4706.04;4051.04;4094.04;4118.04;3807.03;	19866.1;15714.2;13438.3;8646.08;5183.52;6542.79;6976.19;4011.38;3680.31;3799.01;3495.79;3672.91;	0.938955;0.967411;0.962643;0.95953;0.894911;0.855;0.944798;0.843783;0.862531;0.840868;0.855659;0.961512;	6517	0.964545	0.96	0.964691	0.95999
D:\test_move_folder\2022054_T3_Evosep_C1_E1_PRID_31_QID_17_b39-72h_Plate3_25_7188.d	2022054_T3_Evosep_C1_E1_PRID_31_QID_17_b39-72h_Plate3_25_7188	Q9QXC1	Q9QXC1;Q6YJU1	FETUB_MOUSE	Fetub	148460	111749	127467	148460	111749	127467	127467	GSIQHLPELDDEKPEESK	GSIQHLPELDDEKPEESK	GSIQHLPELDDEKPEESK3	3	9.51454e-06	9.51454e-06	1.72178e-05	0.00309598	0.00248139	0.00208768	0.00255754	0	1	56074.6	41864	49700.8	125592	0.958766	4.31838	4.19466	4.37142	15.8648	4.36156	15.084	Fetuin-B	5.89179e-06	0.00167785	0.98242	141698	5.90744	0.65061	2.69874	0.999991	1.31613	0.0178869	23347.2;18404.2;14460.1;10480.1;6943.06;7385.06;8200.06;5264.04;5943.04;5435.04;5349.04;3908.03;	23327.9;18286.6;14460.1;10345.4;6943.06;7118.92;8151.04;5195.11;5794.11;5406.78;5300.9;3908.03;	0.957636;0.956833;0.963035;0.955782;0.975485;0.877024;0.953122;0.947575;0.867356;0.910687;0.883474;0.975873;	6544	0.965	0.96	0.966766	0.958584
D:\test_move_folder\2022054_T3_Evosep_C1_E1_PRID_31_QID_17_b31-6h_Plate4_4_7202.d	2022054_T3_Evosep_C1_E1_PRID_31_QID_17_b31-6h_Plate4_4_7202	Q9QXC1	Q9QXC1;Q6YJU1	FETUB_MOUSE	Fetub	188414	153568	156445	188414	153568	156445	156445	GSIQHLPELDDEKPEESK	GSIQHLPELDDEKPEESK	GSIQHLPELDDEKPEESK3	3	2.14218e-06	2.14218e-06	1.72178e-05	0.00288184	0.00233645	0.00208768	0.00240964	0	1	46933.1	35276.7	40814.2	102184	0.922926	4.28412	4.19575	4.33713	15.8648	4.33093	14.945	Fetuin-B	5.89179e-06	0.00167785	0.988922	117503	5.9925	0.647872	2.74857	0.999998	1.35428	0.0685159	19954.2;15651.1;11407.1;8987.08;5714.04;7173.06;6276.05;4769.04;4324.03;4470.04;4378.03;4342.04;	19954.2;15611.1;11367.8;8965.81;5714.04;7117.23;6276.05;4769.04;4324.03;4433.91;3537.36;4342.04;	0.963254;0.866323;0.92987;0.963722;0.944432;0.876964;0.900219;0.951744;0.936245;0.891635;0.724013;0.972732;	6490	0.965	0.96	0.965027	0.960211
D:\test_move_folder\2022054_T3_Evosep_C1_E1_PRID_31_QID_17_a37-12h_Plate3_22_7185.d	2022054_T3_Evosep_C1_E1_PRID_31_QID_17_a37-12h_Plate3_22_7185	Q9QXC1	Q9QXC1;Q6YJU1	FETUB_MOUSE	Fetub	76171.9	76062	103475	76171.9	76062	103475	103475	GSIQHLPELDDEKPEESK	GSIQHLPELDDEKPEESK	GSIQHLPELDDEKPEESK3	3	1.29933e-07	1.29933e-07	1.72178e-05	0.00297619	0.00239234	0.00208768	0.00247525	0	1	67471.2	51711	51367.4	119377	0.933427	4.26831	4.1799	4.33897	15.8648	4.33046	14.9402	Fetuin-B	5.89179e-06	0.00167785	0.948962	156802	5.665	0.796028	2.73146	1	1.45307	0.126504	28813.2;21356.2;17429.2;12510.1;6459.05;8116.06;10339.1;6678.06;7310.06;5499.05;5887.05;5245.04;	28685.8;21356.2;17429.2;12510.1;6459.05;8116.06;10256.3;6667.96;6974.3;5499.05;5774.61;5065.89;	0.930306;0.922606;0.951824;0.893636;0.806846;0.958528;0.925769;0.939015;0.884271;0.942488;0.905655;0.84029;	6463	0.97	0.96	0.969704	0.961314
D:\test_move_folder\2022054_T3_Evosep_C1_E1_PRID_31_QID_17_a12-24h_Plate3_13_7176.d	2022054_T3_Evosep_C1_E1_PRID_31_QID_17_a12-24h_Plate3_13_7176	Q9QXC1	Q9QXC1;Q6YJU1	FETUB_MOUSE	Fetub	148416	124865	141448	148416	124865	141448	141448	GSIQHLPELDDEKPEESK	GSIQHLPELDDEKPEESK	GSIQHLPELDDEKPEESK3	3	1.96371e-07	1.96371e-07	1.72178e-05	0.00390625	0.00294985	0.00208768	0.0030303	0	1	53462.5	43514.9	49589.3	128586	0.984282	4.28317	4.17715	4.33623	15.8648	4.33315	15.1276	Fetuin-B	5.89179e-06	0.00167785	0.996844	138629	6.24176	0.684637	2.78354	1	1.44666	0.117868	21292.2;16956.1;15214.1;11599.1;5447.04;8798.07;8573.07;6330.05;5791.05;5085.04;4535.04;4932.04;	21292.2;16956.1;15214.1;11522.5;5165.56;8734.16;8573.07;6286.53;5782.79;5085.04;4253.02;4932.04;	0.99216;0.979983;0.978049;0.958615;0.805932;0.966953;0.995358;0.95928;0.960243;0.934361;0.963583;0.970969;	6490	0.965417	0.96	0.965959	0.95932
D:\test_move_folder\2022054_T3_Evosep_C1_E1_PRID_31_QID_17_D15-w5_Plate3_35_7197.d	2022054_T3_Evosep_C1_E1_PRID_31_QID_17_D15-w5_Plate3_35_7197	Q9QXC1	Q9QXC1;Q6YJU1	FETUB_MOUSE	Fetub	138622	120430	135134	138622	120430	135134	135134	GSIQHLPELDDEKPEESK	GSIQHLPELDDEKPEESK	GSIQHLPELDDEKPEESK3	3	1.19163e-06	1.19163e-06	1.72178e-05	0.00320513	0.00247525	0.00208768	0.00254453	0	1	51342.1	42999.9	47004.3	116065	0.963625	4.28295	4.17691	4.35363	15.8648	4.33448	15.1403	Fetuin-B	5.89179e-06	0.00167785	0.99569	126776	6.36979	0.677971	2.88158	0.999999	1.45365	0.0468971	22155.2;16831.1;12434.1;10454.1;6103.05;7641.06;6966.06;5595.04;4556.04;4522.03;4349.03;3587.03;	22155.2;16752.8;12434.1;10324.5;6103.05;7641.06;6966.06;5595.04;1990.9;4134.6;4185.37;3569.83;	0.985318;0.945478;0.949425;0.956346;0.983419;0.983852;0.970682;0.913671;0.67901;0.818318;0.932947;0.922016;	6490	0.965417	0.96	0.964899	0.960418
D:\test_move_folder\2022054_T3_Evosep_C1_E1_PRID_31_QID_17_D3-w5_2_Plate3_33_7195.d	2022054_T3_Evosep_C1_E1_PRID_31_QID_17_D3-w5_2_Plate3_33_7195	Q9QXC1	Q9QXC1;Q6YJU1	FETUB_MOUSE	Fetub	138083	119111	150772	138083	119111	150772	150772	GSIQHLPELDDEKPEESK	GSIQHLPELDDEKPEESK	GSIQHLPELDDEKPEESK3	3	9.15355e-07	9.15355e-07	1.72178e-05	0.003125	0.0025	0.00208768	0.00259067	0	1	49832.3	41049.7	47101.4	118529	0.978275	4.31903	4.21296	4.38972	15.8648	4.36808	15.2771	Fetuin-B	5.89179e-06	0.00167785	0.991335	125401	6.43568	0.738866	2.88128	0.999999	1.79123	0.0551753	19926.2;16796.1;13672.1;10349.1;5770.05;5947.05;7855.06;4540.04;4387.03;4956.04;4715.04;3739.03;	19926.2;16234;13672.1;10295.3;5770.05;5947.05;7855.07;4540.04;4300.39;4956.04;4697.16;3728.29;	0.98693;0.967312;0.978679;0.971584;0.969245;0.984977;0.931533;0.877754;0.932735;0.961767;0.977421;0.937356;	6544	0.965417	0.96	0.964964	0.96076
D:\test_move_folder\2022054_T3_Evosep_C1_E1_PRID_31_QID_17_c39-w1_Plate3_28_7191.d	2022054_T3_Evosep_C1_E1_PRID_31_QID_17_c39-w1_Plate3_28_7191	Q9QXC1	Q9QXC1;Q6YJU1	FETUB_MOUSE	Fetub	113593	90624.4	135255	113593	90624.4	135255	135255	GSIQHLPELDDEKPEESK	GSIQHLPELDDEKPEESK	GSIQHLPELDDEKPEESK3	3	3.30615e-07	3.30615e-07	1.72178e-05	0.00320513	0.00260417	0.00208768	0.00269542	0	1	63855.8	45403	51301.3	125808	0.927289	4.30268	4.2143	4.35568	15.8648	4.34714	15.2587	Fetuin-B	5.89179e-06	0.00167785	0.966913	156596	6.03764	0.739309	2.70699	1	2.01649	0.21726	27941.2;21992.2;15727.1;11769.1;8499.07;8011.06;8997.08;6860.04;6930.06;6811.05;5437.05;4476.04;	27319.3;21354.2;15182.3;11769.1;8348.64;7575;8469.67;6446.92;6204.79;6491.15;3307.46;4470.92;	0.944747;0.908576;0.922195;0.945516;0.928503;0.918842;0.807284;0.857457;0.811337;0.862475;0.76847;0.940288;	6517	0.969583	0.96	0.966833	0.962259
D:\test_move_folder\2022054_T3_Evosep_C1_E1_PRID_31_QID_17_a6-12h_Plate4_9_7207.d	2022054_T3_Evosep_C1_E1_PRID_31_QID_17_a6-12h_Plate4_9_7207	Q9QXC1	Q9QXC1;Q6YJU1	FETUB_MOUSE	Fetub	194413	156310	159389	194413	156310	159389	159389	GSIQHLPELDDEKPEESK	GSIQHLPELDDEKPEESK	GSIQHLPELDDEKPEESK3	3	3.05165e-06	3.05165e-06	1.72178e-05	0.00304878	0.00235849	0.00208768	0.00242131	0	1	61736.9	49090.3	58265.6	137725	0.94343	4.30104	4.17733	4.3717	15.8648	4.34109	15.0274	Fetuin-B	5.89179e-06	0.00167785	0.982643	145930	5.85766	0.684167	2.68567	0.999997	0.398242	0.180643	25651.2;18620.2;17567.2;12370.1;5524.04;9207.06;8127.06;5987.05;3971.04;5273.04;5857.05;4387.03;	25651.2;18518.5;17567.2;12370.1;5524.04;9207.06;7928.18;5865.26;3971.04;5168.49;5739.9;4387.03;	0.950592;0.941382;0.935131;0.970189;0.820028;0.955891;0.909672;0.939507;0.893721;0.884078;0.940128;0.879437;	6517	0.965	0.96	0.964801	0.960373
D:\test_move_folder\2022054_T3_Evosep_C1_E1_PRID_31_QID_17_a40-12h_Plate4_8_7206.d	2022054_T3_Evosep_C1_E1_PRID_31_QID_17_a40-12h_Plate4_8_7206	Q9QXC1	Q9QXC1;Q6YJU1	FETUB_MOUSE	Fetub	202743	167676	170098	202743	167676	170098	170098	GSIQHLPELDDEKPEESK	GSIQHLPELDDEKPEESK	GSIQHLPELDDEKPEESK3	3	3.33793e-07	3.33793e-07	1.72178e-05	0.00306748	0.00235294	0.00208768	0.00243902	0	1	48395.4	37164.2	45145.1	112617	0.974536	4.26942	4.18106	4.34011	15.8648	4.32335	14.9544	Fetuin-B	5.89179e-06	0.00167785	0.991657	120725	6.45813	0.749974	2.84352	1	1.17177	0.0324313	18954.2;15944.1;13497.1;10045.1;5797.04;6561.05;6236.05;4219.03;5004.04;3907.03;3762.03;3449.03;	18954.2;15944.1;13497.1;9966.74;5768.09;6345.38;6212.41;4124.59;4928.37;3016.92;3748.11;3324.75;	0.977409;0.977871;0.966563;0.973598;0.975917;0.920613;0.928158;0.93281;0.920395;0.773555;0.898436;0.937333;	6463	0.965	0.96	0.963588	0.962811
D:\test_move_folder\2022054_T3_Evosep_C1_E1_PRID_31_QID_17_a25-12h_Plate4_7_7205.d	2022054_T3_Evosep_C1_E1_PRID_31_QID_17_a25-12h_Plate4_7_7205	Q9QXC1	Q9QXC1;Q6YJU1	FETUB_MOUSE	Fetub	157765	133159	160153	157765	133159	160153	160153	GSIQHLPELDDEKPEESK	GSIQHLPELDDEKPEESK	GSIQHLPELDDEKPEESK3	3	5.3164e-07	5.3164e-07	1.72178e-05	0.00358423	0.00268817	0.00208768	0.00277008	0	1	60263.6	50128.8	56970.1	136282	0.964472	4.28423	4.16052	4.33726	15.8648	4.32176	15.0167	Fetuin-B	5.89179e-06	0.00167785	0.992329	144160	5.93138	0.791386	2.82635	1	1.78649	0.0481841	26361.2;18330.1;15736.2;10910.1;6466.05;9330.07;8957.08;5509.05;5852.04;6468.06;5633.04;4601.04;	26197.3;18330.2;15736.2;10559.8;6223.76;9173.93;8957.08;5287.46;5852.04;5752.36;5491.23;4595.34;	0.977456;0.952316;0.957018;0.949456;0.93634;0.929525;0.98112;0.938613;0.953571;0.913032;0.956416;0.959934;	6490	0.965	0.96	0.965125	0.959976
D:\test_move_folder\2022054_T3_Evosep_C1_E1_PRID_31_QID_17_a8-12h_Plate4_6_7204.d	2022054_T3_Evosep_C1_E1_PRID_31_QID_17_a8-12h_Plate4_6_7204	Q9QXC1	Q9QXC1;Q6YJU1	FETUB_MOUSE	Fetub	180526	155139	161410	180526	155139	161410	161410	GSIQHLPELDDEKPEESK	GSIQHLPELDDEKPEESK	GSIQHLPELDDEKPEESK3	3	6.62903e-07	6.62903e-07	1.72178e-05	0.00302115	0.00232558	0.00208768	0.00239808	0	1	53427.4	45481.8	53493.4	133161	0.976616	4.28511	4.17905	4.35577	15.8648	4.32873	15.0413	Fetuin-B	5.89179e-06	0.00167785	0.990651	132997	6.37947	0.74573	2.87215	0.999999	1.73855	0.0564046	22597.2;16252.2;14578.1;9867.08;6875.05;6446.05;7666.06;5715.04;4864.04;5708.05;5132.05;4406.04;	22597.2;16252.2;14578.1;9867.08;6802.11;6446.05;7608.97;5674.79;4864.04;5577.44;5132.05;4406.04;	0.982306;0.978541;0.965652;0.964322;0.927614;0.953265;0.967505;0.939517;0.95663;0.936223;0.975667;0.976521;	6490	0.965	0.96	0.965153	0.95965
D:\test_move_folder\2022054_T3_Evosep_C1_E1_PRID_31_QID_17_D13-w5_Plate3_34_7196.d	2022054_T3_Evosep_C1_E1_PRID_31_QID_17_D13-w5_Plate3_34_7196	Q9QXC1	Q9QXC1;Q6YJU1	FETUB_MOUSE	Fetub	180423	141692	132570	180423	141692	132570	132570	GSIQHLPELDDEKPEESK	GSIQHLPELDDEKPEESK	GSIQHLPELDDEKPEESK3	3	1e-09	0	1.72178e-05	0.00363636	0.00293255	0.00208768	0.0030303	0	1	43280.6	32944.3	40518.7	103409	0.971154	4.30229	4.19623	4.39065	15.8648	4.36409	14.8859	Fetuin-B	5.89179e-06	0.00167785	0.990689	110458	6.12466	0.742788	2.82614	1	1.35207	0.17834	17811.1;14809.1;10765.1;7458.07;5847.05;6266.05;5556.04;4011.04;3707.03;3770.03;3629.03;3268.02;	17801.3;14809.1;10670.2;7458.07;5693.46;6266.05;5546.07;3814.12;3566.78;3727.38;3353.04;3015.44;	0.979398;0.981332;0.943272;0.921553;0.942342;0.968408;0.952402;0.895439;0.848441;0.938147;0.914292;0.887052;	6517	0.969583	0.96	0.962875	0.967896
D:\test_move_folder\2022054_T3_Evosep_C1_E1_PRID_31_QID_17_c4-w1_Plate3_30_7193.d	2022054_T3_Evosep_C1_E1_PRID_31_QID_17_c4-w1_Plate3_30_7193	Q9QXC1	Q9QXC1;Q6YJU1	FETUB_MOUSE	Fetub	160079	118920	129582	160079	118920	129582	129582	GSIQHLPELDDEKPEESK	GSIQHLPELDDEKPEESK	GSIQHLPELDDEKPEESK3	3	1.61034e-05	1.61034e-05	1.72178e-05	0.00342466	0.0025974	0.00208768	0.0027027	0	1	52288.8	39024.5	45416.9	109688	0.97955	4.30076	4.17706	4.35378	15.8648	4.34953	15.1635	Fetuin-B	5.89179e-06	0.00167785	0.994741	126284	6.03167	0.701056	2.71524	0.999985	0.527085	0.256333	21865.2;16552.1;14068.1;9713.08;6551.05;6592.06;7978.06;5386.04;4867.04;5073.04;5384.04;4253.04;	21865.2;16355.5;14068.1;9519.37;6426.56;6533.87;7754.2;5039.33;4586.91;5021.47;5163.14;4253.04;	0.983637;0.981848;0.970527;0.954147;0.95578;0.836903;0.932292;0.863252;0.903889;0.934697;0.867583;0.973419;	6517	0.97	0.96	0.965596	0.966264
D:\test_move_folder\2022054_T3_Evosep_C1_E1_PRID_31_QID_17_b6-6h_Plate4_2_7200.d	2022054_T3_Evosep_C1_E1_PRID_31_QID_17_b6-6h_Plate4_2_7200	Q9QXC1	Q9QXC1;Q6YJU1	FETUB_MOUSE	Fetub	131537	112277	99971.5	131537	112277	99971.5	99971.5	GSIQHLPELDDEKPEESK	GSIQHLPELDDEKPEESK	GSIQHLPELDDEKPEESK3	3	2.43052e-06	2.43052e-06	1.72178e-05	0.00268817	0.00218341	0.00208768	0.00225225	0	1	61329.5	46035.5	50902.5	121651	0.961188	4.26708	4.1433	4.33776	15.8648	4.32078	15.0263	Fetuin-B	5.89179e-06	0.00167785	0.986409	146570	6.35069	0.77312	2.87631	0.999998	1.48814	0.119221	25740.2;19674.2;16200.1;12542.1;7058.06;8120.08;9476.09;5140.04;5952.04;4821.04;4985.04;5325.04;	25549.2;19674.2;16106.1;12542.1;7058.06;8120.08;9358.88;5140.04;5952.04;2189.53;4889.22;5219.35;	0.960284;0.953893;0.971532;0.966633;0.978286;0.943837;0.962761;0.948654;0.975943;0.69935;0.887691;0.925982;	6463	0.965417	0.96	0.966631	0.960066
D:\test_move_folder\2022054_T3_Evosep_C1_E1_PRID_31_QID_17_b13-6h_Plate4_1_7199.d	2022054_T3_Evosep_C1_E1_PRID_31_QID_17_b13-6h_Plate4_1_7199	Q9QXC1	Q9QXC1;Q6YJU1	FETUB_MOUSE	Fetub	164303	122768	128932	164303	122768	128932	128932	GSIQHLPELDDEKPEESK	GSIQHLPELDDEKPEESK	GSIQHLPELDDEKPEESK3	3	2.16967e-05	2.16967e-05	1.72178e-05	0.00232558	0.00186567	0.00208768	0.00193424	0	1	51103.4	37823.7	43390.2	113952	0.976987	4.26742	4.1437	4.33812	15.8648	4.33246	14.8998	Fetuin-B	5.89179e-06	0.00167785	0.9919	134208	6.15465	0.671635	2.75167	0.99998	1.15217	0.202742	20323.2;16973.1;13807.1;9575.08;5301.04;6957.05;7238.05;4753.04;5995.05;4624.04;5026.04;3521.03;	20323.2;16973.1;13807.1;9517.79;5301.04;6957.05;7171.92;4753.04;5744.83;4624.04;4875.13;3500.13;	0.984746;0.974538;0.968576;0.96949;0.897792;0.954202;0.896507;0.859677;0.910782;0.909308;0.893008;0.921423;	6463	0.96125	0.96	0.964861	0.956721
D:\test_move_folder\2022054_T3_Evosep_C1_E1_PRID_31_QID_17_a26-12h_Plate4_5_7203.d	2022054_T3_Evosep_C1_E1_PRID_31_QID_17_a26-12h_Plate4_5_7203	Q9QXC1	Q9QXC1;Q6YJU1	FETUB_MOUSE	Fetub	147148	133000	150936	147148	133000	150936	150936	GSIQHLPELDDEKPEESK	GSIQHLPELDDEKPEESK	GSIQHLPELDDEKPEESK3	3	6.81672e-06	6.81672e-06	1.72178e-05	0.00334448	0.00250627	0.00208768	0.00258398	0	1	54794.4	47940.5	52515.1	131356	0.98713	4.30229	4.19624	4.37299	15.8648	4.35957	14.9715	Fetuin-B	5.89179e-06	0.00167785	0.99681	137057	6.56103	0.738722	2.85703	0.999994	1.09207	0.0701389	22079.2;17456.1;15259.1;10622.1;6119.05;7504.06;8325.07;4936.04;6752.05;5608.05;4710.04;4988.04;	22079.2;17456.1;15259.1;10622.1;6119.05;7475.51;8318.1;4899.98;6737.87;5608.05;4137.96;4906.99;	0.987018;0.989228;0.984891;0.962865;0.978433;0.940083;0.931625;0.918855;0.943369;0.895886;0.908633;0.930322;	6517	0.965417	0.96	0.966193	0.959951
D:\test_move_folder\2022054_T3_Evosep_C1_E1_PRID_31_QID_17_b30-6h_Plate4_3_7201.d	2022054_T3_Evosep_C1_E1_PRID_31_QID_17_b30-6h_Plate4_3_7201	Q9QXC1	Q9QXC1;Q6YJU1	FETUB_MOUSE	Fetub	185893	145708	142373	185893	145708	142373	142373	GSIQHLPELDDEKPEESK	GSIQHLPELDDEKPEESK	GSIQHLPELDDEKPEESK3	3	0.00029753	0.000846971	1.72178e-05	0.00307692	0.00248139	0.00208768	0.00255754	0	1	50560.5	38279.6	45443.1	114001	0.96892	4.28343	4.21268	4.35411	15.8648	4.35005	14.801	Fetuin-B	5.89179e-06	0.00167785	0.990324	126839	6.31807	0.773627	2.86406	0.999246	1.24388	0.0503422	21133.2;17076.2;12873.1;9014.08;6514.05;7553.06;6831.05;5951.04;5182.04;4703.04;4356.03;3951.03;	21092.4;16702.5;12765.7;9014.08;6514.05;7492.42;6751.31;5951.04;5182.04;4703.04;4136.33;3951.03;	0.988463;0.96377;0.943366;0.962457;0.966816;0.924718;0.97638;0.950714;0.953682;0.96325;0.914957;0.95048;	6490	0.965	0.96	0.964713	0.960405
D:\test_move_folder\2022054_T3_Evosep_C1_E1_PRID_31_QID_17_a39-12h_Plate3_10_7173.d	2022054_T3_Evosep_C1_E1_PRID_31_QID_17_a39-12h_Plate3_10_7173	Q9QXC1	Q9QXC1;Q6YJU1	FETUB_MOUSE	Fetub	204866	162715	174057	204866	162715	174057	174057	GSIQHLPELDDEKPEESK	GSIQHLPELDDEKPEESK	GSIQHLPELDDEKPEESK3	3	1.27756e-05	1.27756e-05	1.72178e-05	0.00390625	0.00282486	0.00208768	0.00289855	0	1	54373.7	39573.1	47695	118618	0.977105	4.3029	4.19682	4.35591	15.8648	4.34893	15.0871	Fetuin-B	5.89179e-06	0.00167785	0.99688	135228	6.61424	0.653722	2.9394	0.999989	2.30854	0.0768347	22055.2;17213.1;15152.1;9440.08;6893.05;8813.08;8068.05;4876.04;5390.04;3991.03;4661.04;3531.03;	22055.2;17166.4;15152.1;9418.01;6675.85;8813.08;8068.05;4876.04;5390.04;3991.03;4645.77;3531.03;	0.990896;0.964326;0.971509;0.976913;0.962388;0.980906;0.984023;0.951177;0.974852;0.933338;0.959482;0.899088;	6517	0.965	0.96	0.964475	0.960474
D:\test_move_folder\2022054_T3_Evosep_C1_E1_PRID_31_QID_17_a39-24h_Plate3_11_7174.d	2022054_T3_Evosep_C1_E1_PRID_31_QID_17_a39-24h_Plate3_11_7174	Q9QXC1	Q9QXC1;Q6YJU1	FETUB_MOUSE	Fetub	184936	155901	156962	184936	155901	156962	156962	GSIQHLPELDDEKPEESK	GSIQHLPELDDEKPEESK	GSIQHLPELDDEKPEESK3	3	1e-09	0	1.72178e-05	0.00285714	0.00221239	0.00208768	0.0022831	0	1	54110.4	45411.5	54734.6	139487	0.952192	4.30252	4.21401	4.39088	15.8648	4.34492	15.2108	Fetuin-B	5.89179e-06	0.00167785	0.97643	137896	6.17752	0.825994	2.85696	1	0.825001	0.132897	21572.2;17627.1;15572.1;9690.09;6798.05;7615.06;8267.06;5607.04;4060.03;6081.05;3802.03;4123.03;	21566.8;17351.9;15191.7;9636.54;6798.05;7428.04;7941.01;5578.48;4060.03;5927.72;1045.7;4123.03;	0.954811;0.94623;0.955286;0.948526;0.97644;0.94213;0.948045;0.87473;0.892941;0.934659;0.636718;0.979008;	6517	0.964545	0.96	0.964943	0.95949
D:\test_move_folder\2022054_T3_Evosep_C1_E1_PRID_31_QID_17_B40-6h_Plate3_19_7182.d	2022054_T3_Evosep_C1_E1_PRID_31_QID_17_B40-6h_Plate3_19_7182	Q9QXC1	Q9QXC1;Q6YJU1	FETUB_MOUSE	Fetub	144549	115685	147081	144549	115685	147081	147081	GSIQHLPELDDEKPEESK	GSIQHLPELDDEKPEESK	GSIQHLPELDDEKPEESK3	3	3.2874e-05	3.2874e-05	1.72178e-05	0.00277778	0.00214133	0.00208768	0.00220264	0	1	54223.6	42604.9	50346.9	127118	0.967336	4.28666	4.16293	4.33968	15.8648	4.33733	15.0193	Fetuin-B	5.89179e-06	0.00167785	0.992292	136906	6.17088	0.680037	2.86641	0.99997	1.6399	0.0517946	23599.2;17909.2;12770.1;10118.1;7286.05;7484.06;7928.06;6312.05;5956.04;4915.05;4736.04;4080.03;	23599.2;17854.3;12770.1;10118.1;7286.05;7397.94;7928.06;6174.1;5956.04;4851.06;4390.57;3865.17;	0.988781;0.930643;0.979009;0.925378;0.962269;0.972242;0.960654;0.956611;0.966867;0.944235;0.905527;0.914835;	6490	0.965417	0.96	0.966504	0.959741
D:\test_move_folder\2022054_T3_Evosep_C1_E1_PRID_31_QID_17_b18-6h_Plate3_20_7183.d	2022054_T3_Evosep_C1_E1_PRID_31_QID_17_b18-6h_Plate3_20_7183	Q9QXC1	Q9QXC1;Q6YJU1	FETUB_MOUSE	Fetub	166938	130557	150413	166938	130557	150413	150413	GSIQHLPELDDEKPEESK	GSIQHLPELDDEKPEESK	GSIQHLPELDDEKPEESK3	3	3.36452e-07	3.36452e-07	1.72178e-05	0.00293255	0.00232019	0.00208768	0.00239808	0	1	48053	35571.7	43562.2	107602	0.95123	4.26951	4.18113	4.34021	15.8648	4.3148	14.9517	Fetuin-B	5.89179e-06	0.00167785	0.991805	118694	6.25898	0.697015	2.75763	1	1.80606	0.129191	22048.2;14705.1;11935.1;8081.06;5533.04;6679.05;7412.06;3835.03;5690.05;4237.03;4769.04;4453.04;	21919.5;14652.9;11480.5;7379.38;5533.04;6509.76;7325.12;2298.44;5469.47;2853.48;4182.52;4447.88;	0.967475;0.94224;0.931688;0.882857;0.981379;0.950759;0.934454;0.751108;0.86304;0.789306;0.854405;0.957662;	6463	0.965	0.96	0.965933	0.959591
D:\test_move_folder\2022054_T3_Evosep_C1_E1_PRID_31_QID_17_d20-w1_Plate4_15_7213.d	2022054_T3_Evosep_C1_E1_PRID_31_QID_17_d20-w1_Plate4_15_7213	Q9QXC1	Q9QXC1;Q6YJU1	FETUB_MOUSE	Fetub	96909.8	80599.5	98421.4	96909.8	80599.5	98421.4	98421.4	GSIQHLPELDDEKPEESK	GSIQHLPELDDEKPEESK	GSIQHLPELDDEKPEESK3	3	3.3055e-07	3.3055e-07	1.72178e-05	0.00314465	0.00255754	0.00208768	0.00265252	0	1	59022.5	48968.8	52680.8	117010	0.974288	4.28357	4.17753	4.35427	15.8648	4.34718	14.9818	Fetuin-B	5.89179e-06	0.00167785	0.994309	131096	6.40674	0.747367	2.83184	1	1.10307	0.0355115	24860.2;19592.2;14709.1;11693.1;6644.05;6811.05;8218.07;4741.04;5395.04;5703.05;4646.04;4035.03;	24860.2;19592.2;14570.1;11667.6;6600.72;6683.76;8218.08;4447.08;4974.01;5253.34;4486.22;4035.03;	0.985198;0.967903;0.964261;0.961492;0.965049;0.926538;0.927065;0.891407;0.89954;0.862973;0.900056;0.914506;	6490	0.965417	0.96	0.966903	0.958431
D:\test_move_folder\2022054_T3_Evosep_C1_E1_PRID_31_QID_17_d37-w1_Plate4_14_7212.d	2022054_T3_Evosep_C1_E1_PRID_31_QID_17_d37-w1_Plate4_14_7212	Q9QXC1	Q9QXC1;Q6YJU1	FETUB_MOUSE	Fetub	126764	105325	126927	126764	105325	126927	126927	GSIQHLPELDDEKPEESK	GSIQHLPELDDEKPEESK	GSIQHLPELDDEKPEESK3	3	3.30681e-07	3.30681e-07	1.72178e-05	0.0031348	0.00251889	0.00208768	0.00261097	0	1	54606.4	44906.3	49355.5	125378	0.967926	4.30315	4.19709	4.35617	15.8648	4.3524	15.2251	Fetuin-B	5.89179e-06	0.00167785	0.997782	138717	6.29633	0.852888	2.84581	1	0.725485	0.165542	23515.2;18051.1;13040.1;9916.08;7015.06;7362.05;8063.06;4813.04;5553.04;4820.04;4618.04;4303.04;	23515.2;18051.1;13040.1;9889.69;6951.19;7362.05;8058.82;4813.04;5543.57;4778.61;4598.61;4303.04;	0.972859;0.954411;0.977738;0.9588;0.932849;0.925379;0.960438;0.966388;0.918741;0.921042;0.877469;0.855315;	6517	0.965417	0.96	0.965783	0.959752
D:\test_move_folder\2022054_T3_Evosep_C1_E1_PRID_31_QID_17_b17-6h_Plate4_20_7218.d	2022054_T3_Evosep_C1_E1_PRID_31_QID_17_b17-6h_Plate4_20_7218	Q9QXC1	Q9QXC1;Q6YJU1	FETUB_MOUSE	Fetub	199496	152750	130693	199496	152750	130693	130693	GSIQHLPELDDEKPEESK	GSIQHLPELDDEKPEESK	GSIQHLPELDDEKPEESK3	3	5.51929e-06	5.51929e-06	1.72178e-05	0.00262467	0.00209205	0.00208768	0.0021645	0	1	44503.3	35270.3	42693.3	103460	0.979132	4.30013	4.22946	4.37086	15.8648	4.34685	14.937	Fetuin-B	5.89179e-06	0.00167785	0.991941	107846	6.28845	0.724349	2.82427	0.999995	1.46347	0.0513072	19702.2;13937.1;10969.1;7510.06;5102.04;6165.05;6217.04;3550.03;3955.04;3736.03;4189.04;3236.03;	19702.2;13937.1;10864;7510.06;4891.61;6165.05;6123.41;3409.6;3933.21;1479.8;3948.88;2088.19;	0.993748;0.990579;0.93794;0.955597;0.860409;0.980464;0.964588;0.893686;0.83641;0.550053;0.86614;0.76367;	6517	0.964167	0.96	0.962168	0.962037
D:\test_move_folder\2022054_T3_Evosep_C1_E1_PRID_31_QID_17_B25-6h_Plate4_18_7216.d	2022054_T3_Evosep_C1_E1_PRID_31_QID_17_B25-6h_Plate4_18_7216	Q9QXC1	Q9QXC1;Q6YJU1	FETUB_MOUSE	Fetub	188398	147111	139048	188398	147111	139048	139048	GSIQHLPELDDEKPEESK	GSIQHLPELDDEKPEESK	GSIQHLPELDDEKPEESK3	3	1.52122e-05	1.52122e-05	1.72178e-05	0.00299401	0.00226757	0.00208768	0.00234192	0	1	43317.3	33367.7	39039.8	97182.5	0.95862	4.2825	4.19412	4.33551	15.8648	4.33793	14.9275	Fetuin-B	5.89179e-06	0.00167785	0.992481	107831	6.23388	0.716929	2.78723	0.999986	0.413419	0.201458	17331.1;13950.1;12082.1;8636.06;5940.04;6045.05;5748.04;4148.04;3379.02;2995.02;3923.03;3101.02;	17331.1;13950.1;12036.1;8636.06;5940.04;6045.05;5748.04;4148.04;3340.92;2995.02;3724.84;3101.02;	0.961082;0.975815;0.935147;0.937105;0.936612;0.959503;0.848622;0.940577;0.82527;0.94221;0.872131;0.970504;	6490	0.965	0.96	0.963725	0.962306
D:\test_move_folder\2022054_T3_Evosep_C1_E1_PRID_31_QID_17_B20-6h_Plate4_19_7217.d	2022054_T3_Evosep_C1_E1_PRID_31_QID_17_B20-6h_Plate4_19_7217	Q9QXC1	Q9QXC1;Q6YJU1	FETUB_MOUSE	Fetub	136435	111738	130952	136435	111738	130952	130952	GSIQHLPELDDEKPEESK	GSIQHLPELDDEKPEESK	GSIQHLPELDDEKPEESK3	3	3.96739e-07	3.96739e-07	1.72178e-05	0.00320513	0.002457	0.00208768	0.00254453	0	1	52953.4	41700.1	48070.5	117295	0.975307	4.28428	4.19593	4.33735	15.8648	4.33518	15.0491	Fetuin-B	5.89179e-06	0.00167785	0.993976	129209	6.29279	0.698789	2.84615	1	1.59998	0.0544425	21834.2;16807.1;14312.1;10560.1;6191.06;7131.06;8495.07;4294.03;5603.04;4415.04;4773.04;5106.04;	21834.2;16807.1;14312.1;10393.4;6191.06;7131.06;8450.68;4294.03;5575.65;4415.03;4623.93;5106.04;	0.985156;0.978224;0.956854;0.953811;0.922398;0.94123;0.962438;0.953324;0.844121;0.961403;0.962307;0.983564;	6490	0.965417	0.96	0.965509	0.960314
D:\test_move_folder\2022054_T3_Evosep_C1_E1_PRID_31_QID_17_B19-6h_Plate4_17_7215.d	2022054_T3_Evosep_C1_E1_PRID_31_QID_17_B19-6h_Plate4_17_7215	Q9QXC1	Q9QXC1;Q6YJU1	FETUB_MOUSE	Fetub	149130	130005	131273	149130	130005	131273	131273	GSIQHLPELDDEKPEESK	GSIQHLPELDDEKPEESK	GSIQHLPELDDEKPEESK3	3	1.68983e-05	1.68983e-05	1.72178e-05	0.00338983	0.00252525	0.00208768	0.00261097	0	1	45180.9	35810.9	39621.7	98283.2	0.977334	4.30085	4.21245	4.35386	15.8648	4.3548	15.0012	Fetuin-B	5.89179e-06	0.00167785	0.992021	112073	6.24775	0.705973	2.80672	0.999985	1.21976	0.0578046	18359.2;15011.1;12131.1;7965.06;5603.04;6265.05;6465.05;5347.04;4491.04;3905.03;2936.02;2708.02;	18114.6;14935.3;12131.1;7875.5;5317.83;5998.47;6275.6;5192.94;4490.67;3840.54;0;2708.02;	0.972206;0.974109;0.988959;0.945071;0.917357;0.909576;0.942727;0.877837;0.949142;0.807744;0.411967;0.90746;	6517	0.965	0.96	0.964581	0.960188
D:\test_move_folder\2022054_T3_Evosep_C1_E1_PRID_31_QID_17_c31-w1_Plate4_16_7214.d	2022054_T3_Evosep_C1_E1_PRID_31_QID_17_c31-w1_Plate4_16_7214	Q9QXC1	Q9QXC1;Q6YJU1	FETUB_MOUSE	Fetub	64960.3	66231.8	104547	64960.3	66231.8	104547	104547	GSIQHLPELDDEKPEESK	GSIQHLPELDDEKPEESK	GSIQHLPELDDEKPEESK3	3	3.46477e-05	3.46477e-05	1.72178e-05	0.0033557	0.00271739	0.00208768	0.00276243	0	1	53068.4	46758.1	46600	115783	0.985058	4.30308	4.17936	4.37379	15.8648	4.34352	15.1193	Fetuin-B	5.89179e-06	0.00167785	0.993362	131855	6.04601	0.644369	2.85981	0.999969	2.13502	0.188873	22439.2;18182.1;12447.1;8363.06;6573.05;7593.06;6231.05;4537.04;5031.04;5023.04;5070.04;4237.03;	22439.2;18182.1;12447.1;5416.64;6376.38;7562.17;6226.61;4471.9;5014.11;5023.04;5038.84;4072.72;	0.990813;0.985065;0.974675;0.765679;0.958505;0.920053;0.95923;0.879522;0.953271;0.973359;0.926765;0.877137;	6517	0.965	0.96	0.967588	0.957076
D:\test_move_folder\2022054_T3_Evosep_C1_E1_PRID_31_QID_17_a9-24h_Plate4_13_7211.d	2022054_T3_Evosep_C1_E1_PRID_31_QID_17_a9-24h_Plate4_13_7211	Q9QXC1	Q9QXC1;Q6YJU1	FETUB_MOUSE	Fetub	154211	125280	121636	154211	125280	121636	121636	GSIQHLPELDDEKPEESK	GSIQHLPELDDEKPEESK	GSIQHLPELDDEKPEESK3	3	1.31808e-07	1.31808e-07	1.72178e-05	0.00293255	0.00240964	0.00208768	0.00248139	0	1	59336.5	47151.9	54859.5	134904	0.975863	4.28501	4.17895	4.35571	15.8648	4.33792	15.0486	Fetuin-B	5.89179e-06	0.00167785	0.992324	145913	6.40979	0.82737	2.85505	1	1.77349	0.0768848	24693.2;19601.2;15042.1;12204.1;5857.05;7029.05;8264.07;5096.04;5715.04;5442.05;4702.03;4435.03;	24693.2;19601.2;15042.1;12187.5;5848.92;7006.05;8264.07;5096.04;5715.04;2754.21;4596.95;4435.03;	0.978625;0.976767;0.97015;0.972957;0.939595;0.976826;0.937001;0.965287;0.966338;0.778429;0.923613;0.965306;	6490	0.965417	0.96	0.965979	0.959243
D:\test_move_folder\2022054_T3_Evosep_C1_E1_PRID_31_QID_17_a5-24h_Plate4_11_7209.d	2022054_T3_Evosep_C1_E1_PRID_31_QID_17_a5-24h_Plate4_11_7209	Q9QXC1	Q9QXC1;Q6YJU1	FETUB_MOUSE	Fetub	195807	155834	145081	195807	155834	145081	145081	GSIQHLPELDDEKPEESK	GSIQHLPELDDEKPEESK	GSIQHLPELDDEKPEESK3	3	0.000381679	0.00187953	1.72178e-05	0.00420168	0.00325733	0.00208768	0.00331126	0	1	49133.4	36900	43846.3	113250	0.965415	4.28575	4.17968	4.33876	15.8648	4.33872	15.0095	Fetuin-B	5.89179e-06	0.00167785	0.995175	126906	6.28714	0.779766	2.69083	0.998293	1.32891	0.0685951	21221.2;15031.1;13061.1;9451.08;4808.03;6442.05;6173.05;4697.04;4905.04;5334.04;4976.04;4043.04;	21221.2;14851.2;13061.1;9451.08;4808.03;6442.05;5992.41;4697.04;4695.86;5288.46;4691.02;4043.04;	0.987172;0.937133;0.962225;0.990071;0.934621;0.964438;0.822342;0.920816;0.812742;0.903077;0.899866;0.952063;	6490	0.965	0.96	0.965157	0.96005
D:\test_move_folder\2022054_T3_Evosep_C1_E1_PRID_31_QID_17_D16-w5_Plate4_35_7232.d	2022054_T3_Evosep_C1_E1_PRID_31_QID_17_D16-w5_Plate4_35_7232	Q9QXC1	Q9QXC1;Q6YJU1	FETUB_MOUSE	Fetub	113318	90842.7	129823	113318	90842.7	129823	129823	GSIQHLPELDDEKPEESK	GSIQHLPELDDEKPEESK	GSIQHLPELDDEKPEESK3	3	4.21212e-05	4.21212e-05	1.72178e-05	0.00316456	0.00255102	0.00208768	0.00263852	0	1	49678	36661.7	42722.8	102120	0.967809	4.32075	4.23238	4.39142	15.8648	4.37292	14.9919	Fetuin-B	5.89179e-06	0.00167785	0.994046	118745	6.4464	0.789334	2.86108	0.999962	1.3516	0.246484	21357.2;15569.1;13576.1;9984.08;5948.05;6936.06;7010.07;5215.04;4989.04;4083.03;3874.03;4045.03;	20859;15242.8;13576.1;9970.72;5846.89;6630.11;6884.43;3173.27;4389.12;4083.03;3738.65;3916.32;	0.966294;0.956166;0.983208;0.995595;0.932603;0.973075;0.947108;0.795162;0.829699;0.964655;0.94562;0.941583;	6544	0.974583	0.96	0.967334	0.96899
D:\test_move_folder\2022054_T3_Evosep_C1_E1_PRID_31_QID_17_D14-w5_Plate4_34_7231.d	2022054_T3_Evosep_C1_E1_PRID_31_QID_17_D14-w5_Plate4_34_7231	Q9QXC1	Q9QXC1;Q6YJU1	FETUB_MOUSE	Fetub	107785	91285.9	131671	107785	91285.9	131671	131671	GSIQHLPELDDEKPEESK	GSIQHLPELDDEKPEESK	GSIQHLPELDDEKPEESK3	3	1.72232e-06	1.72232e-06	1.72178e-05	0.00371747	0.00280899	0.00208768	0.00290698	0	1	52439.3	38480.9	44761.3	107420	0.977516	4.30057	4.19453	4.37128	15.8648	4.359	14.9676	Fetuin-B	5.89179e-06	0.00167785	0.993228	125846	6.25096	0.777944	2.87028	0.999998	0.615999	0.198005	22093.2;16882.1;13772.1;9058.07;6453.05;6780.05;8266.07;4883.04;3628.03;4960.04;4263.03;4307.04;	22093.2;16574;13772.1;9058.07;6453.05;6780.05;8266.07;4883.04;3573.29;4652.84;4263.03;4159.24;	0.98893;0.966611;0.97233;0.902963;0.96696;0.949401;0.96745;0.976133;0.81201;0.855747;0.91626;0.923367;	6517	0.970417	0.96	0.967898	0.962683
D:\test_move_folder\2022054_T3_Evosep_C1_E1_PRID_31_QID_17_D4-w5_Plate4_33_7230.d	2022054_T3_Evosep_C1_E1_PRID_31_QID_17_D4-w5_Plate4_33_7230	Q9QXC1	Q9QXC1;Q6YJU1	FETUB_MOUSE	Fetub	119194	104116	125944	119194	104116	125944	125944	GSIQHLPELDDEKPEESK	GSIQHLPELDDEKPEESK	GSIQHLPELDDEKPEESK3	3	8.34795e-06	8.34795e-06	1.72178e-05	0.0035461	0.00259067	0.00208768	0.00266667	0	1	46657.1	39651.7	43771.3	104231	0.946865	4.3176	4.22923	4.3883	15.8648	4.37838	15.0138	Fetuin-B	5.89179e-06	0.00167785	0.983163	111103	6.27006	0.745982	2.85837	0.999992	0.331819	0.186835	19897.2;14545.1;12733.1;9137.08;5111.04;6395.05;5690.04;4644.04;3936.03;3384.03;4296.03;4115.03;	19897.2;14165;12595;9137.08;5054.17;6099.97;5626.61;4404.25;3795.85;2098.52;3981.44;4115.03;	0.992108;0.889177;0.94027;0.974699;0.947929;0.944279;0.922107;0.878214;0.919684;0.750951;0.86817;0.938406;	6544	0.965	0.96	0.967305	0.956325
D:\test_move_folder\2022054_T3_Evosep_C1_E1_PRID_31_QID_17_B32-6_Plate4_32_7229.d	2022054_T3_Evosep_C1_E1_PRID_31_QID_17_B32-6_Plate4_32_7229	Q9QXC1	Q9QXC1;Q6YJU1	FETUB_MOUSE	Fetub	145766	130036	154008	145766	130036	154008	154008	GSIQHLPELDDEKPEESK	GSIQHLPELDDEKPEESK	GSIQHLPELDDEKPEESK3	3	1.07026e-06	1.07026e-06	1.72178e-05	0.00343643	0.00260417	0.00208768	0.00269542	0	1	45707.7	35211.8	42173.8	106066	0.949012	4.32142	4.19773	4.39215	15.8648	4.37065	15.0045	Fetuin-B	5.89179e-06	0.00167785	0.986225	114954	6.09154	0.613209	2.82457	0.999999	1.47713	0.0888858	18004.2;16902.2;11940.1;9041.07;5658.04;6105.05;6769.05;4769.04;4298.03;3502.03;4901.04;4822.04;	17500.6;16617.5;11589.6;9041.07;5476.68;6071.55;6641.97;4761.2;4298.04;0;4042.03;4551.65;	0.940385;0.972454;0.928426;0.966223;0.955731;0.888403;0.969821;0.891945;0.886559;0.590338;0.818457;0.897148;	6544	0.965	0.96	0.96585	0.959699
D:\test_move_folder\2022054_T3_Evosep_C1_E1_PRID_31_QID_17_A26-12_Plate4_31_7228.d	2022054_T3_Evosep_C1_E1_PRID_31_QID_17_A26-12_Plate4_31_7228	Q9QXC1	Q9QXC1;Q6YJU1	FETUB_MOUSE	Fetub	65613.6	71811.4	116296	65613.6	71811.4	116296	116296	GSIQHLPELDDEKPEESK	GSIQHLPELDDEKPEESK	GSIQHLPELDDEKPEESK3	3	4.05961e-06	4.05961e-06	1.72178e-05	0.00383142	0.0027933	0.00208768	0.00285714	0	1	72098.6	66732.5	64028.7	141064	0.975684	4.30224	4.17843	4.37294	15.8648	4.36342	14.8657	Fetuin-B	5.89179e-06	0.00167785	0.99715	158843	6.32784	0.799475	2.79588	0.999996	1.30227	0.0308248	29235.2;23537.2;19326.2;13314.1;7911.07;8025.07;8315.07;5735.05;6899.06;8236.06;6805.06;5869.05;	29235.2;23537.2;19326.2;13284.1;7911.07;7946.93;8295.56;5386.15;6599.18;8183.1;6805.06;5869.05;	0.984425;0.982714;0.9539;0.982537;0.970073;0.910853;0.927351;0.877949;0.893491;0.954822;0.980673;0.940389;	6517	0.970417	0.96	0.970322	0.961253
D:\test_move_folder\2022054_T3_Evosep_C1_E1_PRID_31_QID_17_c8- w1_Plate4_30_7227.d	2022054_T3_Evosep_C1_E1_PRID_31_QID_17_c8- w1_Plate4_30_7227	Q9QXC1	Q9QXC1;Q6YJU1	FETUB_MOUSE	Fetub	71007.9	75233.7	104934	71007.9	75233.7	104934	104934	GSIQHLPELDDEKPEESK	GSIQHLPELDDEKPEESK	GSIQHLPELDDEKPEESK3	3	1.3183e-07	1.3183e-07	1.72178e-05	0.00248756	0.00183824	0.00208768	0.00191571	0	1	51460.3	45322.2	46041.1	116875	0.970478	4.31959	4.19586	4.39029	15.8648	4.36819	15.1017	Fetuin-B	5.89179e-06	0.00167785	0.990017	130632	6.1526	0.806999	2.76078	1	1.27395	0.0889339	23206.2;15377.1;13404.1;10369.1;6091.05;6278.05;6994.06;4553.04;4482.04;3836.03;4722.04;4190.04;	22760.6;15377.1;13322.6;10366.4;5990;6278.05;6776.06;3011.77;4247.11;2549.02;4404.38;4190.03;	0.951664;0.992354;0.977369;0.950735;0.912647;0.919761;0.929674;0.790682;0.888376;0.769368;0.900292;0.925124;	6544	0.97	0.96	0.970165	0.960219
D:\test_move_folder\2022054_T3_Evosep_C1_E1_PRID_31_QID_17_c41-w1_Plate4_29_7226.d	2022054_T3_Evosep_C1_E1_PRID_31_QID_17_c41-w1_Plate4_29_7226	Q9QXC1	Q9QXC1;Q6YJU1	FETUB_MOUSE	Fetub	76868	72499.6	93937.6	76868	72499.6	93937.6	93937.6	GSIQHLPELDDEKPEESK	GSIQHLPELDDEKPEESK	GSIQHLPELDDEKPEESK3	3	2.78161e-06	2.78161e-06	1.72178e-05	0.003861	0.00301205	0.00208768	0.00309598	0	1	57596	44437.8	47022.3	108610	0.969228	4.28353	4.17748	4.35424	15.8648	4.34822	14.9247	Fetuin-B	5.89179e-06	0.00167785	0.96995	133032	5.80599	0.757374	2.72267	0.999997	1.41498	0.175002	24184.2;18987.1;14818.1;11470.1;7300.06;6674.05;9404.08;5367.04;4696.04;5197.04;5153.04;5974.05;	24184.2;18987.1;14424.6;11135.7;7300.06;6565.71;9100.7;5085.2;4620.18;4965.25;4644.77;5854.72;	0.985916;0.977558;0.930283;0.862014;0.939587;0.87292;0.939624;0.915735;0.886566;0.91246;0.826292;0.897;	6490	0.970417	0.96	0.971037	0.960431
D:\test_move_folder\2022054_T3_Evosep_C1_E1_PRID_31_QID_17_c33-w1_Plate4_28_7225.d	2022054_T3_Evosep_C1_E1_PRID_31_QID_17_c33-w1_Plate4_28_7225	Q9QXC1	Q9QXC1;Q6YJU1	FETUB_MOUSE	Fetub	103618	90362.8	111684	103618	90362.8	111684	111684	GSIQHLPELDDEKPEESK	GSIQHLPELDDEKPEESK	GSIQHLPELDDEKPEESK3	3	7.72995e-06	7.72995e-06	1.72178e-05	0.00282486	0.00227273	0.00208768	0.00235294	0	1	51573.7	45164.6	48411.8	114726	0.977637	4.32066	4.21444	4.39138	15.8648	4.37488	14.9949	Fetuin-B	5.89179e-06	0.00167785	0.993824	122219	6.36524	0.725109	2.8504	0.999993	1.30749	0.0437853	22150.2;17238.1;12446.1;10532.1;5684.04;6089.04;7316.07;3180.03;4686.04;5758.05;4252.04;4441.04;	22150.2;16977.4;12446.1;10260.1;5684.04;6032.58;7316.07;3047.92;4686.04;5758.05;3886.38;4423.73;	0.990184;0.96189;0.976788;0.923906;0.985661;0.960651;0.960944;0.898695;0.932343;0.978134;0.856931;0.938692;	6544	0.969583	0.96	0.969697	0.961987
D:\test_move_folder\2022054_T3_Evosep_C1_E1_PRID_31_QID_17_b15-72h_Plate4_27_7224.d	2022054_T3_Evosep_C1_E1_PRID_31_QID_17_b15-72h_Plate4_27_7224	Q9QXC1	Q9QXC1;Q6YJU1	FETUB_MOUSE	Fetub	108870	89244.8	152771	108870	89244.8	152771	152771	GSIQHLPELDDEKPEESK	GSIQHLPELDDEKPEESK	GSIQHLPELDDEKPEESK3	3	2.83124e-06	2.83124e-06	1.72178e-05	0.00294118	0.00230947	0.00208768	0.00239234	0	1	67624.5	50526.7	57100.9	137602	0.972348	4.2857	4.19735	4.37416	15.8648	4.34635	14.9178	Fetuin-B	5.89179e-06	0.00167785	0.995855	162961	6.35685	0.674129	2.85171	0.999997	1.54198	0.159457	28846.2;21780.2;16998.2;13968.1;8520.07;9739.08;10199.1;7552.05;6197.06;7267.05;5328.04;4563.03;	28846.2;21780.2;16998.2;13694.5;8520.07;9716.18;10144.9;7290.07;5781.39;7267.05;5117.62;4457.15;	0.977611;0.975273;0.959668;0.939488;0.961369;0.952738;0.930288;0.918827;0.805427;0.979824;0.948899;0.941525;	6490	0.970417	0.96	0.969489	0.961106
D:\test_move_folder\2022054_T3_Evosep_C1_E1_PRID_31_QID_17_B25-72h_Plate4_25_7223.d	2022054_T3_Evosep_C1_E1_PRID_31_QID_17_B25-72h_Plate4_25_7223	Q9QXC1	Q9QXC1;Q6YJU1	FETUB_MOUSE	Fetub	126735	106705	146403	126735	106705	146403	146403	GSIQHLPELDDEKPEESK	GSIQHLPELDDEKPEESK	GSIQHLPELDDEKPEESK3	3	1.54497e-05	1.54497e-05	1.72178e-05	0.00239808	0.00185874	0.00208768	0.00194175	0	1	78900.6	56536.5	67361.6	159126	0.978069	4.28446	4.16066	4.35517	15.8648	4.33462	15.111	Fetuin-B	5.89179e-06	0.00167785	0.986748	186385	6.35	0.714528	2.89017	0.999986	1.8096	0.078409	33726.3;25218.2;19956.2;14996.1;9779.08;10533.1;11157.1;7955.07;8257.07;7274.06;6677.05;5939.05;	33726.3;25218.2;19956.2;14996.1;9779.08;10533.1;11157.1;7955.07;8257.07;7208.31;6637.94;5478.69;	0.992559;0.954328;0.983582;0.938557;0.976382;0.973588;0.948702;0.92582;0.954384;0.961056;0.909981;0.879384;	6490	0.97	0.96	0.970133	0.961879
D:\test_move_folder\2022054_T3_Evosep_C1_E1_PRID_31_QID_17_b15-6h_Plate4_21_7219.d	2022054_T3_Evosep_C1_E1_PRID_31_QID_17_b15-6h_Plate4_21_7219	Q9QXC1	Q9QXC1;Q6YJU1	FETUB_MOUSE	Fetub	161002	144494	109867	161002	144494	109867	109867	GSIQHLPELDDEKPEESK	GSIQHLPELDDEKPEESK	GSIQHLPELDDEKPEESK3	3	0.000530786	0.000148931	1.72178e-05	0.00258398	0.00212314	0.00208768	0.00219298	0	1	39411	36034.1	38267.5	91690.8	0.962279	4.30251	4.17877	4.37321	15.8648	4.35966	15.0295	Fetuin-B	5.89179e-06	0.00167785	0.987342	94430.8	5.70128	0.779189	2.82166	0.999867	0.821899	0.0482023	15998.1;13709.1;10505.1;6666.05;3315.02;4966.04;5922.05;3274.03;3651.03;2533.02;4019.03;2735.02;	15525.9;13380;10505.1;3084.7;3258.3;4912.32;5440.9;3072.64;3410.6;195.402;2729.73;2650.83;	0.952234;0.965326;0.973242;0.674128;0.950356;0.954339;0.910458;0.91931;0.925823;0.333431;0.708796;0.931928;	6517	0.955833	0.96	0.964321	0.952196
D:\test_move_folder\2022054_T3_Evosep_C1_E1_PRID_31_QID_17_a3-12h_Plate4_23_7221.d	2022054_T3_Evosep_C1_E1_PRID_31_QID_17_a3-12h_Plate4_23_7221	Q9QXC1	Q9QXC1;Q6YJU1	FETUB_MOUSE	Fetub	140534	116841	132157	140534	116841	132157	132157	GSIQHLPELDDEKPEESK	GSIQHLPELDDEKPEESK	GSIQHLPELDDEKPEESK3	3	1.57441e-06	1.57441e-06	1.72178e-05	0.00303951	0.00231481	0.00208768	0.00239234	0	1	57137.8	47741.1	55863.1	134348	0.97065	4.28181	4.15811	4.35251	15.8648	4.34222	14.8766	Fetuin-B	5.89179e-06	0.00167785	0.989322	137413	6.15327	0.735441	2.81	0.999999	1.4733	0.0964451	23106.2;19040.2;15222.1;11114.1;6413.05;7884.07;8778.06;5360.05;5415.04;4686.04;5216.04;5419.04;	23106.2;19040.2;14991.4;11074.4;6413.05;7705.48;8729.41;5237.7;5415.04;4619.51;5037.48;5419.04;	0.969623;0.990196;0.947407;0.937272;0.96988;0.860574;0.958565;0.829336;0.946196;0.944572;0.899223;0.920749;	6490	0.965	0.96	0.966813	0.958139
D:\test_move_folder\2022054_T3_Evosep_C1_E1_PRID_31_QID_17_a38-12h_Plate4_22_7220.d	2022054_T3_Evosep_C1_E1_PRID_31_QID_17_a38-12h_Plate4_22_7220	Q9QXC1	Q9QXC1;Q6YJU1	FETUB_MOUSE	Fetub	150752	138275	162119	150752	138275	162119	162119	GSIQHLPELDDEKPEESK	GSIQHLPELDDEKPEESK	GSIQHLPELDDEKPEESK3	3	5.04194e-05	5.04194e-05	1.72178e-05	0.00359712	0.00273224	0.00208768	0.00280112	0	1	54150.7	48909.8	56717.4	148077	0.956853	4.26686	4.14313	4.33756	15.8648	4.32468	14.9192	Fetuin-B	5.89179e-06	0.00167785	0.994859	141376	6.23281	0.758808	2.85509	0.999955	1.25342	0.0580338	22940.2;18282.1;14007.1;10623.1;6878.06;6726.05;8310.07;4586.04;4877.04;5474.05;4969.04;5207.04;	22940.2;17525.1;13685.5;10377.9;6878.06;6140.6;8310.07;4212.96;4669.6;5411.81;3118.23;4924.78;	0.982655;0.951523;0.92043;0.974571;0.9284;0.963928;0.966009;0.859887;0.898771;0.967525;0.778914;0.931721;	6463	0.965417	0.96	0.966306	0.959735
D:\test_move_folder\2022053_T3_Evosep_C1_E1_PRID_31_QID_17_d35-w1_Plate1_11_7085.d	2022053_T3_Evosep_C1_E1_PRID_31_QID_17_d35-w1_Plate1_11_7085	Q9QXC1	Q9QXC1;Q6YJU1	FETUB_MOUSE	Fetub	164617	114007	132446	164617	114007	132446	132446	GSIQHLPELDDEKPEESK	GSIQHLPELDDEKPEESK	GSIQHLPELDDEKPEESK4	4	9.04869e-06	9.04869e-06	6.75219e-05	0.00347222	0.00280112	0.00208768	0.00289017	0	1	38591.3	29380.7	35685.6	52179.7	0.93592	4.22629	4.15557	4.29701	14.6007	4.20937	14.7992	Fetuin-B	2.31054e-05	0.00167785	0.99428	56428.4	5.34726	0.26239	0	0.999992	0.548186	0.150054	20504.1;12851.1;5741.03;2875.02;4230.03;3002.02;1955.01;2512.01;2051.01;	20504.1;12540.4;5546.76;2784.48;4230.03;1262.28;0;2094.23;1963.44;	0.947452;0.928939;0.909074;0.946924;0.952469;0.610806;0.436553;0.820143;0.866561;	6420	0.850417	0.850833	0.849581	0.852154
D:\test_move_folder\2022053_T3_Evosep_C1_E1_PRID_31_QID_17_d36-w1_1_Plate1_10_7084.d	2022053_T3_Evosep_C1_E1_PRID_31_QID_17_d36-w1_1_Plate1_10_7084	Q9QXC1	Q9QXC1;Q6YJU1	FETUB_MOUSE	Fetub	189895	139062	128970	189895	139062	128970	128970	GSIQHLPELDDEKPEESK	GSIQHLPELDDEKPEESK	GSIQHLPELDDEKPEESK4	4	3.69358e-06	3.69358e-06	6.75219e-05	0.00359712	0.00288184	0.00208768	0.00299401	0	1	41302.3	29933.3	38639.3	53675.1	0.960852	4.24247	4.1541	4.31316	14.6007	4.21888	14.976	Fetuin-B	2.31054e-05	0.00167785	0.971999	57374.4	6.11451	0.299479	0	0.999997	1.42082	0.0637009	23796.1;12203.1;5651.04;2818.02;4896.03;2890.02;3269.02;2602.01;2343.02;	23796.1;12089.4;5416.74;2754.79;4812.8;2890.02;3269.02;2602.01;2275.43;	0.976984;0.936781;0.943704;0.887718;0.964748;0.953457;0.915932;0.920686;0.88631;	6447	0.850417	0.850833	0.850154	0.851551
D:\test_move_folder\2022053_T3_Evosep_C1_E1_PRID_31_QID_17_b22-6h_Plate1_1_7075.d	2022053_T3_Evosep_C1_E1_PRID_31_QID_17_b22-6h_Plate1_1_7075	Q9QXC1	Q9QXC1;Q6YJU1	FETUB_MOUSE	Fetub	207631	218888	85771.4	207631	218888	85771.4	85771.4	GSIQHLPELDDEKPEESK	GSIQHLPELDDEKPEESK	GSIQHLPELDDEKPEESK4	4	0.000668449	0.000486386	6.75219e-05	0.00248139	0.00204918	0.00208768	0.00209644	0	1	14366.1	16566.7	16991	28549.7	0.61936	4.05339	3.92963	4.1594	14.6007	4.03944	14.8407	Fetuin-B	2.31054e-05	0.00167785	0.898789	24139.1	2.37596	0.350068	0	0.999563	1.13231	0.402538	10588.1;11107.1;2653.02;1091.01;2164.01;1423.01;1582.01;1573.01;781.005;	7897.71;5418.97;1049.42;512.631;2164.01;808.424;488.611;249.364;0;	0.737893;0.475729;0.468988;0.69272;0.776043;0.602234;-0.0283144;0.290334;0.256052;	6150	0.840417	0.850833	0.837031	0.854185
D:\test_move_folder\2022053_T3_Evosep_C1_E1_PRID_31_QID_17_b23-6h_Plate1_2_7076.d	2022053_T3_Evosep_C1_E1_PRID_31_QID_17_b23-6h_Plate1_2_7076	Q9QXC1	Q9QXC1;Q6YJU1	FETUB_MOUSE	Fetub	210946	181959	121887	210946	181959	121887	121887	GSIQHLPELDDEKPEESK	GSIQHLPELDDEKPEESK	GSIQHLPELDDEKPEESK4	4	3.72758e-06	3.72758e-06	6.75219e-05	0.00260417	0.00212314	0.00208768	0.00217391	0	1	26986.8	21668.8	24839.7	29905.2	0.919411	4.24146	4.17077	4.34752	14.6007	4.22857	14.7867	Fetuin-B	2.31054e-05	0.00167785	0.940326	32490.2	4.80962	0.269011	0	0.999997	0.317544	0.0614269	13902.1;11124.1;3542.02;1527.01;3670.02;2306.02;1258.01;1768.01;605.003;	13902.1;9605.42;3479.31;927.89;3259.29;2276.44;499.015;504.382;286.83;	0.978355;0.835668;0.91508;0.555753;0.883075;0.871299;0.580055;0.155274;0.609443;	6447	0.835417	0.850833	0.834734	0.852277
D:\test_move_folder\2022053_T3_Evosep_C1_E1_PRID_31_QID_17_b11- 6h_Plate1_3_7077.d	2022053_T3_Evosep_C1_E1_PRID_31_QID_17_b11- 6h_Plate1_3_7077	Q9QXC1	Q9QXC1;Q6YJU1	FETUB_MOUSE	Fetub	182078	149648	115470	182078	149648	115470	115470	GSIQHLPELDDEKPEESK	GSIQHLPELDDEKPEESK	GSIQHLPELDDEKPEESK4	4	0.000312695	0.000346547	6.75219e-05	0.0026178	0.0021692	0.00208768	0.00223214	0	1	24277.1	20358.7	22833.7	38941.7	0.800724	4.25715	4.13341	4.38086	14.6007	4.23408	14.9324	Fetuin-B	2.31054e-05	0.00167785	0.896453	41403.2	4.02274	0.227498	0	0.99969	1.24116	0.0627058	16965.1;11933.1;5285.03;2171.01;4294.03;2882.02;1676.01;1926.01;1215.01;	16164.6;3224.45;4887.99;2094.58;2907.14;2882.02;0;1754.33;1108.42;	0.895246;0.321123;0.804515;0.895595;0.797869;0.922229;0.0340159;0.835326;0.810323;	6474	0.835	0.850833	0.835195	0.852004
D:\test_move_folder\2022053_T3_Evosep_C1_E1_PRID_31_QID_17_ a13- 12h_Plate1_4_7078.d	2022053_T3_Evosep_C1_E1_PRID_31_QID_17_ a13- 12h_Plate1_4_7078	Q9QXC1	Q9QXC1;Q6YJU1	FETUB_MOUSE	Fetub	184287	160143	157059	184287	160143	157059	157059	GSIQHLPELDDEKPEESK	GSIQHLPELDDEKPEESK	GSIQHLPELDDEKPEESK4	4	4.42544e-05	4.42544e-05	6.75219e-05	0.00346021	0.00257732	0.00208768	0.00265252	0	1	38904.5	32957.9	38788.1	49968.3	0.923543	4.25959	4.17122	4.36566	14.6007	4.24143	14.8878	Fetuin-B	2.31054e-05	0.00167785	0.967541	50118.3	4.92291	0.292447	0	0.99996	0.409455	0.099094	20649.1;13019.1;6591.04;2812.02;5386.03;3286.02;2253.01;1878.01;1173.01;	20649.1;12149.7;6105.7;2807.36;4533.91;3153;2103.55;1878.01;620.587;	0.976178;0.827705;0.936242;0.920276;0.775136;0.905501;0.88228;0.871823;0.658959;	6474	0.835	0.850833	0.833476	0.851989
D:\test_move_folder\2022053_T3_Evosep_C1_E1_PRID_31_QID_17_a85-12h_Plate1_5_7079.d	2022053_T3_Evosep_C1_E1_PRID_31_QID_17_a85-12h_Plate1_5_7079	Q9QXC1	Q9QXC1;Q6YJU1	FETUB_MOUSE	Fetub	204391	158678	146890	204391	158678	146890	146890	GSIQHLPELDDEKPEESK	GSIQHLPELDDEKPEESK	GSIQHLPELDDEKPEESK4	4	5.96498e-05	5.96498e-05	6.75219e-05	0.00361011	0.0027027	0.00208768	0.00280112	0	1	36034.8	28256.9	34311.6	41024	0.954491	4.24215	4.15378	4.31285	14.6007	4.22114	14.9204	Fetuin-B	2.31054e-05	0.00167785	0.966689	43084.3	5.52523	0.274333	0	0.999947	0.542306	0.0631042	19317.1;12444.1;5557.03;1854.01;3157.02;3002.02;2202.01;1969.01;1538.01;	19317.1;11260;5457.66;1839.47;1830.16;2885.5;2068.96;1873.83;1493.21;	0.977832;0.909106;0.965516;0.841997;0.734307;0.950926;0.855202;0.884518;0.844067;	6447	0.845833	0.850833	0.849033	0.848306
D:\test_move_folder\2022053_T3_Evosep_C1_E1_PRID_31_QID_17_a81-12h_Plate1_6_7080.d	2022053_T3_Evosep_C1_E1_PRID_31_QID_17_a81-12h_Plate1_6_7080	Q9QXC1	Q9QXC1;Q6YJU1	FETUB_MOUSE	Fetub	217692	166330	149042	217692	166330	149042	149042	GSIQHLPELDDEKPEESK	GSIQHLPELDDEKPEESK	GSIQHLPELDDEKPEESK4	4	3.78424e-05	3.78424e-05	6.75219e-05	0.00318471	0.00240385	0.00208768	0.00246305	0	1	37787.7	26337	34105.1	42968.6	0.953531	4.2788	4.19043	4.3495	14.6007	4.24848	14.7995	Fetuin-B	2.31054e-05	0.00167785	0.973072	47608.3	5.88745	0.267118	0	0.999966	1.00163	0.0864076	19453.1;14957.1;4563.03;2194.01;4072.02;3094.02;2755.02;2054.01;1347.01;	19453.1;14087.2;4247.36;2194.01;4072.02;2920.05;1790.91;1976.08;776.445;	0.960883;0.950845;0.928763;0.9398;0.945863;0.816786;0.760361;0.946044;0.784308;	6501	0.845417	0.850833	0.847646	0.849434
D:\test_move_folder\2022053_T3_Evosep_C1_E1_PRID_31_QID_17_a85-24h_Plate1_7_7081.d	2022053_T3_Evosep_C1_E1_PRID_31_QID_17_a85-24h_Plate1_7_7081	Q9QXC1	Q9QXC1;Q6YJU1	FETUB_MOUSE	Fetub	208272	154476	130833	208272	154476	130833	130833	GSIQHLPELDDEKPEESK	GSIQHLPELDDEKPEESK	GSIQHLPELDDEKPEESK4	4	2.00626e-07	2.00626e-07	6.75219e-05	0.00234192	0.00177305	0.00208768	0.00184502	0	1	33782.4	27132.5	34487.2	45302.1	0.942692	4.26092	4.19024	4.3493	14.6007	4.24009	14.7599	Fetuin-B	2.31054e-05	0.00167785	0.969887	44376.3	5.73232	0.288245	0	1	1.10107	0.00597957	18151.1;13299.1;4237.02;3068.02;3358.02;2819.02;2358.01;1893.01;1232.01;	18151.1;11614.3;4017.03;3016.78;3358.02;2735.2;1893.33;1127.4;634.275;	0.978594;0.900551;0.90231;0.898947;0.898991;0.885842;0.767328;0.704922;0.534278;	6474	0.845833	0.850833	0.848235	0.848978
D:\test_move_folder\2022053_T3_Evosep_C1_E1_PRID_31_QID_17_a17- 24h_Plate1_8_7082.d	2022053_T3_Evosep_C1_E1_PRID_31_QID_17_a17- 24h_Plate1_8_7082	Q9QXC1	Q9QXC1;Q6YJU1	FETUB_MOUSE	Fetub	201516	152908	147283	201516	152908	147283	147283	GSIQHLPELDDEKPEESK	GSIQHLPELDDEKPEESK	GSIQHLPELDDEKPEESK4	4	4.20641e-05	4.20641e-05	6.75219e-05	0.00310559	0.0025	0.00208768	0.00259067	0	1	39484.8	28980.1	37725.6	48107	0.942754	4.227	4.1563	4.29771	14.6007	4.20646	14.7464	Fetuin-B	2.31054e-05	0.00167785	0.989749	50350.3	5.28522	0.238663	0	0.999962	1.06513	0.0884384	22397.1;13117.1;5180.03;2113.01;5085.03;2306.01;3095.02;1691.01;1477.01;	22242.9;12061.9;5180.03;2072.21;4783.54;0;2925.52;987.241;734.573;	0.935682;0.938051;0.984074;0.81657;0.916039;0.526907;0.812601;0.758286;0.73405;	6420	0.850417	0.850833	0.850058	0.851355
D:\test_move_folder\2022053_T3_Evosep_C1_E1_PRID_31_QID_17_a13- 24h_Plate1_9_7083.d	2022053_T3_Evosep_C1_E1_PRID_31_QID_17_a13- 24h_Plate1_9_7083	Q9QXC1	Q9QXC1;Q6YJU1	FETUB_MOUSE	Fetub	213147	159499	147039	213147	159499	147039	147039	GSIQHLPELDDEKPEESK	GSIQHLPELDDEKPEESK	GSIQHLPELDDEKPEESK4	4	1.27572e-06	1.27572e-06	6.75219e-05	0.00289017	0.00230415	0.00208768	0.00238095	0	1	41919.2	29075.5	38480.3	53929.7	0.955158	4.24372	4.15535	4.31443	14.6007	4.2122	14.9163	Fetuin-B	2.31054e-05	0.00167785	0.97603	58749.3	5.80744	0.28872	0	0.999999	0.821764	0.10928	23775.1;14691.1;4403.03;3261.02;5198.03;3977.02;3073.02;1940.01;1149.01;	23775.1;14105.7;4038.38;3169.5;4787.76;3930.52;2551.53;1871.23;978.695;	0.961753;0.964803;0.882643;0.854924;0.896815;0.949745;0.807495;0.902462;0.9073;	6447	0.850417	0.850833	0.849648	0.851781
D:\test_move_folder\2022053_T3_Evosep_C1_E1_PRID_31_QID_17_d19-w1_Plate2_10_7127.d	2022053_T3_Evosep_C1_E1_PRID_31_QID_17_d19-w1_Plate2_10_7127	Q9QXC1	Q9QXC1;Q6YJU1	FETUB_MOUSE	Fetub	110621	85894.2	109456	110621	85894.2	109456	109456	GSIQHLPELDDEKPEESK	GSIQHLPELDDEKPEESK	GSIQHLPELDDEKPEESK4	4	5.05012e-06	5.05012e-06	6.75219e-05	0.00248756	0.0022831	0.00208768	0.00235294	0	1	30134.2	25027.8	28666.9	40889.3	0.902883	4.24001	4.11624	4.31069	14.6007	4.23139	14.7058	Fetuin-B	2.31054e-05	0.00167785	0.968603	42982.3	4.90561	0.305309	0	0.999995	1.48208	0.064308	16824.1;11340.1;4590.03;1830.01;4692.03;2283.01;3794.02;1513.01;1888.01;	16609.8;8934.39;4590.03;1830.01;4268.1;1103.71;1913.64;184.164;1548.08;	0.964969;0.769892;0.93708;0.905299;0.845766;0.660469;0.0864121;0.440793;0.777309;	6420	0.854545	0.850833	0.849921	0.854396
D:\test_move_folder\2022053_T3_Evosep_C1_E1_PRID_31_QID_17_d36-w1_2_Plate2_11_7128.d	2022053_T3_Evosep_C1_E1_PRID_31_QID_17_d36-w1_2_Plate2_11_7128	Q9QXC1	Q9QXC1;Q6YJU1	FETUB_MOUSE	Fetub	132088	89429.6	117820	132088	89429.6	117820	117820	GSIQHLPELDDEKPEESK	GSIQHLPELDDEKPEESK	GSIQHLPELDDEKPEESK4	4	3.54834e-06	3.54834e-06	6.75219e-05	0.0031746	0.0025641	0.00208768	0.00266667	0	1	39306.5	25643.6	31160	42800.5	0.977739	4.23626	4.14788	4.30695	14.6007	4.21887	14.853	Fetuin-B	2.31054e-05	0.00167785	0.981546	53990.3	5.69461	0.264681	0	0.999997	1.99448	0.0152552	20500.1;13217.1;5853.04;2130.01;4777.03;2937.02;2605.02;2328.02;1553.01;	20500.1;13111.2;5695.16;1631.55;4509.2;2753.43;2599.19;2328.02;1544.66;	0.981317;0.96955;0.983713;0.768898;0.908766;0.827888;0.883788;0.874923;0.933741;	6420	0.854583	0.850833	0.851982	0.853714
D:\test_move_folder\2022053_T3_Evosep_C1_E1_PRID_31_QID_17_a7-24h_Plate1_13_7087.d	2022053_T3_Evosep_C1_E1_PRID_31_QID_17_a7-24h_Plate1_13_7087	Q9QXC1	Q9QXC1;Q6YJU1	FETUB_MOUSE	Fetub	209541	172065	155262	209541	172065	155262	155262	GSIQHLPELDDEKPEESK	GSIQHLPELDDEKPEESK	GSIQHLPELDDEKPEESK4	4	0.000320205	0.00135761	6.75219e-05	0.00319489	0.00243902	0.00208768	0.00250627	0	1	37794	31658.4	34626.5	44876.2	0.946969	4.24469	4.13858	4.29769	14.6007	4.21789	14.9665	Fetuin-B	2.31054e-05	0.00167785	0.987476	48981.3	5.68555	0.310243	0	0.998779	0.977236	0.184707	20982.1;11664.1;5482.03;1982.01;4689.03;2653.01;2335.01;1505.01;1431.01;	20982.1;11435;5376.9;1982.01;4519.55;2653.01;1213.7;1503.54;1311.05;	0.975391;0.905154;0.92499;0.92979;0.81693;0.960961;0.634634;0.962934;0.852658;	6447	0.850833	0.850833	0.850758	0.851135
D:\test_move_folder\2022053_T3_Evosep_C1_E1_PRID_31_QID_17_b5- 72h_Plate1_15_7089.d	2022053_T3_Evosep_C1_E1_PRID_31_QID_17_b5- 72h_Plate1_15_7089	Q9QXC1	Q9QXC1;Q6YJU1	FETUB_MOUSE	Fetub	285070	226262	191167	285070	226262	191167	191167	GSIQHLPELDDEKPEESK	GSIQHLPELDDEKPEESK	GSIQHLPELDDEKPEESK4	4	4.89734e-06	4.89734e-06	6.75219e-05	0.00238663	0.0018797	0.00208768	0.00196078	0	1	56234.2	38350.4	50253.1	64115.4	0.922353	4.22599	4.10217	4.29668	14.6007	4.2087	14.6776	Fetuin-B	2.31054e-05	0.00167785	0.984408	71746.4	5.54727	0.280839	0	0.999996	1.05481	0.0113446	31092.2;18289.1;8429.05;3014.02;5394.03;3558.02;4227.03;3164.02;1835.01;	30465.3;17747.8;8021.05;3014.02;5038.24;3503.72;1936.86;2834.58;1751.94;	0.947615;0.886005;0.90683;0.923144;0.859392;0.911201;0.63122;0.801086;0.911314;	6420	0.850417	0.850833	0.850305	0.852023
D:\test_move_folder\2022053_T3_Evosep_C1_E1_PRID_31_QID_17_b16-72h_Plate1_16_7090.d	2022053_T3_Evosep_C1_E1_PRID_31_QID_17_b16-72h_Plate1_16_7090	Q9QXC1	Q9QXC1;Q6YJU1	FETUB_MOUSE	Fetub	227145	158259	187211	227145	158259	187211	187211	GSIQHLPELDDEKPEESK	GSIQHLPELDDEKPEESK	GSIQHLPELDDEKPEESK4	4	9.16604e-07	9.16604e-07	6.75219e-05	0.0027933	0.00226244	0.00208768	0.00234742	0	1	45818.6	33191.1	42825.6	57454	0.984944	4.24285	4.13683	4.33125	14.6007	4.20959	15.1018	Fetuin-B	2.31054e-05	0.00167785	0.977381	61469.4	5.97137	0.305694	0	0.999999	0.945875	0.0496193	24528.2;14417.1;7212.04;3211.02;5596.03;4387.03;3311.02;2106.01;1903.01;	24528.2;14078.4;7212.04;3179.68;5242.44;3645.33;3079.35;1943.53;1763.53;	0.991687;0.978084;0.975403;0.963163;0.919514;0.865118;0.917756;0.933176;0.916725;	6447	0.850455	0.850833	0.850624	0.851919
D:\test_move_folder\2022053_T3_Evosep_C1_E1_PRID_31_QID_17_b30-72h_Plate1_17_7091.d	2022053_T3_Evosep_C1_E1_PRID_31_QID_17_b30-72h_Plate1_17_7091	Q9QXC1	Q9QXC1;Q6YJU1	FETUB_MOUSE	Fetub	300002	200070	184707	300002	200070	184707	184707	GSIQHLPELDDEKPEESK	GSIQHLPELDDEKPEESK	GSIQHLPELDDEKPEESK4	4	7.03613e-06	7.03613e-06	6.75219e-05	0.00289855	0.00196464	0.00208768	0.00205339	0	1	53228.2	34763.6	47329.7	67630	0.964443	4.26148	4.17312	4.3322	14.6007	4.22785	14.9023	Fetuin-B	2.31054e-05	0.00167785	0.970106	76058.5	6.00409	0.302198	0	0.999994	0.713046	0.0904078	29789.2;17602.1;5942.03;3757.02;6349.03;4713.03;3304.02;2184.01;2031.01;	29789.2;17602.1;5836.94;3635.38;6340.03;4713.03;3154.41;2176.61;2015.79;	0.979106;0.974862;0.858193;0.904229;0.939752;0.979769;0.891455;0.889441;0.911986;	6474	0.850417	0.850833	0.849906	0.851908
D:\test_move_folder\2022053_T3_Evosep_C1_E1_PRID_31_QID_17_b6-72h_Plate1_18_7092.d	2022053_T3_Evosep_C1_E1_PRID_31_QID_17_b6-72h_Plate1_18_7092	Q9QXC1	Q9QXC1;Q6YJU1	FETUB_MOUSE	Fetub	237267	174628	167725	237267	174628	167725	167725	GSIQHLPELDDEKPEESK	GSIQHLPELDDEKPEESK	GSIQHLPELDDEKPEESK4	4	4.66919e-05	4.66919e-05	6.75219e-05	0.00284091	0.0022831	0.00208768	0.00236407	0	1	30729.8	23769.7	30861.3	46679.3	0.905247	4.20828	4.15525	4.27898	14.6007	4.19388	14.7171	Fetuin-B	2.31054e-05	0.00167785	0.973755	46480.3	4.37868	0.244327	0	0.999958	1.88215	0.0409037	20504.1;9246.06;5735.04;2717.02;2497.01;2760.02;1834.01;1181.01;1158.01;	18111.4;8089.29;4529.11;2717.02;97.6738;771.802;513.735;441.361;552.406;	0.91901;0.893284;0.871577;0.950539;0.249621;0.252213;0.543412;0.426356;0.701916;	6393	0.854167	0.850833	0.849012	0.85514
D:\test_move_folder\2022053_T3_Evosep_C1_E1_PRID_31_QID_17_c6-w1_Plate1_19_7093.d	2022053_T3_Evosep_C1_E1_PRID_31_QID_17_c6-w1_Plate1_19_7093	Q9QXC1	Q9QXC1;Q6YJU1	FETUB_MOUSE	Fetub	235918	191231	170713	235918	191231	170713	170713	GSIQHLPELDDEKPEESK	GSIQHLPELDDEKPEESK	GSIQHLPELDDEKPEESK4	4	2.25332e-06	2.25332e-06	6.75219e-05	0.00383142	0.00308642	0.00208768	0.00318471	0	1	49341.5	35912.1	41016.5	55769	0.944841	4.22685	4.13843	4.35058	14.6007	4.20859	14.7654	Fetuin-B	2.31054e-05	0.00167785	0.975957	67088.4	5.38739	0.270658	0	0.999998	0.902286	0.267945	28098.2;17672.1;6215.03;4309.03;5083.03;3720.02;4358.03;3200.02;1831.01;	27673.9;15909.8;5757.79;4299.92;2736.35;3720.02;2145.12;1599.61;833.814;	0.977289;0.916789;0.866403;0.944236;0.769134;0.927363;0.781316;0.798395;0.700001;	6420	0.850417	0.850833	0.850468	0.850698
D:\test_move_folder\2022053_T3_Evosep_C1_E1_PRID_31_QID_17_c1- w1_Plate1_20_7094.d	2022053_T3_Evosep_C1_E1_PRID_31_QID_17_c1- w1_Plate1_20_7094	Q9QXC1	Q9QXC1;Q6YJU1	FETUB_MOUSE	Fetub	126487	106201	112968	126487	106201	112968	112968	GSIQHLPELDDEKPEESK	GSIQHLPELDDEKPEESK	GSIQHLPELDDEKPEESK4	4	4.06711e-06	4.06711e-06	6.75219e-05	0.00269542	0.00217865	0.00208768	0.00224719	0	1	29659.9	23993.5	25421	33818.9	0.921628	4.20975	4.08595	4.33355	14.6007	4.2093	14.6216	Fetuin-B	2.31054e-05	0.00167785	0.980978	39458.2	4.63386	0.230735	0	0.999996	1.497	0.191185	14667.1;10726.1;5509.04;1926.01;3263.02;2861.02;3967.03;1357.01;1603.01;	14667.1;9996.39;4996.43;1893.99;3263.02;1746.18;1067.19;669.088;1536.55;	0.973337;0.893921;0.825269;0.921513;0.932416;0.729291;0.0484096;0.631648;0.851808;	6393	0.854583	0.850833	0.851027	0.854205
D:\test_move_folder\2022053_T3_Evosep_C1_E1_PRID_31_QID_17_a12-12h_Plate1_21_7095.d	2022053_T3_Evosep_C1_E1_PRID_31_QID_17_a12-12h_Plate1_21_7095	Q9QXC1	Q9QXC1;Q6YJU1	FETUB_MOUSE	Fetub	242757	199991	179293	242757	199991	179293	179293	GSIQHLPELDDEKPEESK	GSIQHLPELDDEKPEESK	GSIQHLPELDDEKPEESK4	4	2.78228e-05	2.78228e-05	6.75219e-05	0.00460829	0.00346021	0.00208768	0.00353357	0	1	45757.7	35811.8	42684.6	53436.2	0.93729	4.26007	4.17164	4.33081	14.6007	4.22721	14.9139	Fetuin-B	2.31054e-05	0.00167785	0.978682	57283.4	5.47229	0.335752	0	0.999975	0.971431	0.0964953	24756.2;16083.1;5375.03;2476.02;4981.03;3705.02;3106.02;2321.02;2656.02;	24756.2;15626.5;5375.03;1384.25;4855.26;3650.75;2855.72;2321.02;2420.9;	0.936875;0.935835;0.94343;0.675916;0.854132;0.97393;0.828371;0.942724;0.860146;	6474	0.85	0.850833	0.849772	0.849977
D:\test_move_folder\2022053_T3_Evosep_C1_E1_PRID_31_QID_17_a83- 12h_Plate1_23_7097.d	2022053_T3_Evosep_C1_E1_PRID_31_QID_17_a83- 12h_Plate1_23_7097	Q9QXC1	Q9QXC1;Q6YJU1	FETUB_MOUSE	Fetub	150973	123990	122631	150973	123990	122631	122631	GSIQHLPELDDEKPEESK	GSIQHLPELDDEKPEESK	GSIQHLPELDDEKPEESK4	4	0.0001273	0.0001273	6.75219e-05	0.0030581	0.00235294	0.00208768	0.00242718	0	1	35414.9	29205.4	32362.7	44487.7	0.941414	4.29853	4.19245	4.38691	14.6007	4.27634	14.9439	Fetuin-B	2.31054e-05	0.00167785	0.962426	48683.3	4.34842	0.230816	0	0.999886	1.20258	0.187275	18938.1;13255.1;4108.03;2209.01;3691.02;2293.02;2607.02;1335.01;1710.01;	18938.1;12606;3870.73;2019.62;3516.82;0;2444.46;866.269;644.336;	0.985178;0.91656;0.808232;0.833403;0.884705;0.408803;0.858648;0.724471;0.545018;	6528	0.85	0.850833	0.849906	0.850543
D:\test_move_folder\2022053_T3_Evosep_C1_E1_PRID_31_QID_17_a1-12h_Plate1_25_7099.d	2022053_T3_Evosep_C1_E1_PRID_31_QID_17_a1-12h_Plate1_25_7099	Q9QXC1	Q9QXC1;Q6YJU1	FETUB_MOUSE	Fetub	121751	119331	106319	121751	119331	106319	106319	GSIQHLPELDDEKPEESK	GSIQHLPELDDEKPEESK	GSIQHLPELDDEKPEESK4	4	0.00310479	0.0776216	6.75219e-05	0.00309598	0.00243309	0.00208768	0.00248756	0	1	13527.9	12124.3	10813.7	18271.9	0.78947	4.2435	4.11976	4.27884	14.6007	4.25219	14.4776	Fetuin-B	2.31054e-05	0.00167785	0.939419	22858.1	2.26629	0.272148	0	0.934929	1.50835	0.0474551	9305.06;7946.05;2157.01;726.004;1222.01;967.005;2011.01;1031.01;1055.01;	9052.28;4169.81;305.767;0;12.32;967.005;0;467.847;446.078;	0.907401;0.567473;0.325512;0.398498;-0.417251;0.653955;-0.379525;0.600649;0.743225;	6447	0.855	0.850833	0.850758	0.855211
D:\test_move_folder\2022053_T3_Evosep_C1_E1_PRID_31_QID_17_a2-12h_Plate1_26_7100.d	2022053_T3_Evosep_C1_E1_PRID_31_QID_17_a2-12h_Plate1_26_7100	Q9QXC1	Q9QXC1;Q6YJU1	FETUB_MOUSE	Fetub	183925	155969	135032	183925	155969	135032	135032	GSIQHLPELDDEKPEESK	GSIQHLPELDDEKPEESK	GSIQHLPELDDEKPEESK4	4	6.52269e-05	6.52269e-05	6.75219e-05	0.00286533	0.00219298	0.00208768	0.00225734	0	1	29226.2	26150.9	27829.1	38856.5	0.911012	4.22579	4.11972	4.34953	14.6007	4.214	14.6975	Fetuin-B	2.31054e-05	0.00167785	0.956531	40807.3	4.28913	0.202454	0	0.999941	1.0875	0.104438	17531.1;10548.1;5004.03;1103.01;2947.02;2290.01;2288.01;1747.01;1457.01;	17531.1;6781.72;4913.38;472.075;2944.89;2277.14;1070.39;1011.23;1355.16;	0.976078;0.764141;0.881573;0.633714;0.86195;0.90349;0.537554;0.680316;0.828322;	6420	0.854167	0.850833	0.849533	0.854624
D:\test_move_folder\2022053_T3_Evosep_C1_E1_PRID_31_QID_17_a87-12h_Plate1_28_7101.d	2022053_T3_Evosep_C1_E1_PRID_31_QID_17_a87-12h_Plate1_28_7101	Q9QXC1	Q9QXC1;Q6YJU1	FETUB_MOUSE	Fetub	218507	161264	166047	218507	161264	166047	166047	GSIQHLPELDDEKPEESK	GSIQHLPELDDEKPEESK	GSIQHLPELDDEKPEESK4	4	8.69375e-07	8.69375e-07	6.75219e-05	0.0030581	0.00229885	0.00208768	0.00238095	0	1	41574.8	30455.3	37229.2	48977.3	0.928022	4.24543	4.13936	4.29847	14.6007	4.21343	14.9276	Fetuin-B	2.31054e-05	0.00167785	0.989102	54694.3	5.9808	0.275634	0	0.999999	0.80476	0.149321	21547.1;15104.1;5854.04;2294.02;4840.03;3365.03;2287.02;1199.01;1526.01;	21547.1;14292.1;5735.55;2207.68;4840.03;3192.07;2184.1;592.274;1486.59;	0.958205;0.865524;0.970364;0.929714;0.937828;0.877511;0.901187;0.639681;0.839656;	6447	0.850833	0.850833	0.850379	0.850434
D:\test_move_folder\2022053_T3_Evosep_C1_E1_PRID_31_QID_17_a1-24h_Plate1_29_7102.d	2022053_T3_Evosep_C1_E1_PRID_31_QID_17_a1-24h_Plate1_29_7102	Q9QXC1	Q9QXC1;Q6YJU1	FETUB_MOUSE	Fetub	222822	168380	145080	222822	168380	145080	145080	GSIQHLPELDDEKPEESK	GSIQHLPELDDEKPEESK	GSIQHLPELDDEKPEESK4	4	7.76644e-06	7.76644e-06	6.75219e-05	0.00268097	0.0021645	0.00208768	0.00223214	0	1	41691.3	32644.4	41491.4	53613.9	0.955135	4.24345	4.1551	4.33181	14.6007	4.2144	14.8085	Fetuin-B	2.31054e-05	0.00167785	0.977396	53872.3	5.83803	0.416154	0	0.999993	1.89624	0.0420988	21979.1;14656.1;5987.03;2557.02;3711.02;4183.02;1862.01;1778.01;1447.01;	21979.1;13725.2;5987.03;2557.02;3648.34;4099.4;1238.29;1665.45;1422.39;	0.991025;0.906147;0.935686;0.869305;0.874793;0.927241;0.776486;0.911621;0.834749;	6447	0.850417	0.850833	0.850811	0.85116
D:\test_move_folder\2022053_T3_Evosep_C1_E1_PRID_31_QID_17_a38-24h_Plate1_30_7103.d	2022053_T3_Evosep_C1_E1_PRID_31_QID_17_a38-24h_Plate1_30_7103	Q9QXC1	Q9QXC1;Q6YJU1	FETUB_MOUSE	Fetub	202436	147503	142289	202436	147503	142289	142289	GSIQHLPELDDEKPEESK	GSIQHLPELDDEKPEESK	GSIQHLPELDDEKPEESK4	4	9.8982e-05	9.8982e-05	6.75219e-05	0.0026455	0.00214133	0.00208768	0.00221239	0	1	40173.7	28738.4	36556	46047.3	0.972409	4.26346	4.15732	4.31645	14.6007	4.22605	14.9657	Fetuin-B	2.31054e-05	0.00167785	0.990272	50604.3	5.85146	0.282982	0	0.999911	1.37049	0.0626536	20993.1;14113.1;5349.03;2287.01;4079.02;2952.02;2297.01;2305.01;1332.01;	20993.1;13854.6;5325.93;2287.01;4079.02;2816.48;2059.86;1726.18;1332.01;	0.978692;0.970729;0.952015;0.88486;0.929361;0.85454;0.8444;0.762698;0.951954;	6474	0.850417	0.850833	0.850539	0.850522
D:\test_move_folder\2022053_T3_Evosep_C1_E1_PRID_31_QID_17_a87-24h_Plate1_31_7104.d	2022053_T3_Evosep_C1_E1_PRID_31_QID_17_a87-24h_Plate1_31_7104	Q9QXC1	Q9QXC1;Q6YJU1	FETUB_MOUSE	Fetub	186620	145102	144777	186620	145102	144777	144777	GSIQHLPELDDEKPEESK	GSIQHLPELDDEKPEESK	GSIQHLPELDDEKPEESK4	4	6.59951e-06	6.59951e-06	6.75219e-05	0.00291545	0.00229358	0.00208768	0.00236967	0	1	40126.5	31730.8	39252.5	57211.4	0.885065	4.25653	4.13282	4.32731	14.6007	4.23691	14.8536	Fetuin-B	2.31054e-05	0.00167785	0.961564	58485.3	5.14904	0.324562	0	0.999994	1.25771	0.0616548	23146.1;12370.1;6625.04;2292.01;5564.03;2712.02;3042.02;2174.01;1404.01;	22455;11316.6;6354.91;2292.01;5386.35;2712.02;2421.86;2016.94;1061.05;	0.911381;0.829406;0.891192;0.905184;0.874453;0.944588;0.723136;0.879089;0.782475;	6447	0.854583	0.850833	0.85043	0.855052
D:\test_move_folder\2022053_T3_Evosep_C1_E1_PRID_31_QID_17_a4-24h_Plate1_33_7106.d	2022053_T3_Evosep_C1_E1_PRID_31_QID_17_a4-24h_Plate1_33_7106	Q9QXC1	Q9QXC1;Q6YJU1	FETUB_MOUSE	Fetub	206039	152277	143610	206039	152277	143610	143610	GSIQHLPELDDEKPEESK	GSIQHLPELDDEKPEESK	GSIQHLPELDDEKPEESK4	4	6.31436e-06	6.31436e-06	6.75219e-05	0.00257069	0.00208333	0.00208768	0.00214133	0	1	33714.3	26571.1	33826.1	44722.1	0.95684	4.25774	4.18706	4.32843	14.6007	4.23922	14.7256	Fetuin-B	2.31054e-05	0.00167785	0.973065	44574.3	4.64998	0.292396	0	0.999994	1.42868	0.0352676	19437.1;10197.1;4377.03;1646.01;3534.02;2383.01;2024.01;1778.01;1495.01;	19437.1;9900.12;4377.03;1589.18;2130.51;2279.98;1200.81;1283.42;1361.09;	0.974742;0.934063;0.928858;0.816599;0.603234;0.81006;0.747438;0.561968;0.829041;	6447	0.850417	0.850833	0.850214	0.851071
D:\test_move_folder\2022053_T3_Evosep_C1_E1_PRID_31_QID_17_a20-24h_Plate1_34_7107.d	2022053_T3_Evosep_C1_E1_PRID_31_QID_17_a20-24h_Plate1_34_7107	Q9QXC1	Q9QXC1;Q6YJU1	FETUB_MOUSE	Fetub	206372	145131	136399	206372	145131	136399	136399	GSIQHLPELDDEKPEESK	GSIQHLPELDDEKPEESK	GSIQHLPELDDEKPEESK4	4	1.98587e-05	1.98587e-05	6.75219e-05	0.00263852	0.00212314	0.00208768	0.00218818	0	1	34938.2	26083.1	33295.7	45671.4	0.938011	4.25926	4.17084	4.31224	14.6007	4.23447	14.8611	Fetuin-B	2.31054e-05	0.00167785	0.993293	47924.3	5.15075	0.270696	0	0.999982	1.36358	0.0331875	19103.1;11824.1;4845.03;1981.01;4102.02;2646.01;1667.01;1585.01;1565.01;	18527.3;11565.9;4845.03;1837.33;3642.5;2501.5;1064.16;1564.27;1503.97;	0.918858;0.950173;0.982216;0.833461;0.891644;0.891214;0.686311;0.927665;0.945628;	6447	0.84625	0.850833	0.849294	0.848574
D:\test_move_folder\2022053_T3_Evosep_C1_E1_PRID_31_QID_17_b20-72h_Plate1_35_7108.d	2022053_T3_Evosep_C1_E1_PRID_31_QID_17_b20-72h_Plate1_35_7108	Q9QXC1	Q9QXC1;Q6YJU1	FETUB_MOUSE	Fetub	229873	175222	145472	229873	175222	145472	145472	GSIQHLPELDDEKPEESK	GSIQHLPELDDEKPEESK	GSIQHLPELDDEKPEESK4	4	1.19505e-06	1.19505e-06	6.75219e-05	0.00299401	0.00239234	0.00208768	0.00248139	0	1	50636.1	34134.4	44871.8	59655	0.959383	4.27587	4.1875	4.34657	14.6007	4.25423	14.8318	Fetuin-B	2.31054e-05	0.00167785	0.991317	67318.4	6.00765	0.269475	0	0.999999	2.00335	0.168224	28480.2;17437.1;6152.03;3689.02;4836.03;3792.03;4353.03;1365.01;2505.02;	28480.2;16547.1;5608.8;3511.16;4757.99;3792.03;4012;326.62;2389;	0.980329;0.956987;0.860097;0.84146;0.930957;0.927444;0.887003;-0.0697178;0.914482;	6474	0.850417	0.850833	0.849667	0.852249
D:\test_move_folder\2022053_T3_Evosep_C1_E1_PRID_31_QID_17_D19-w5_Plate1_37_7110.d	2022053_T3_Evosep_C1_E1_PRID_31_QID_17_D19-w5_Plate1_37_7110	Q9QXC1	Q9QXC1;Q6YJU1	FETUB_MOUSE	Fetub	191863	161575	139494	191863	161575	139494	139494	GSIQHLPELDDEKPEESK	GSIQHLPELDDEKPEESK	GSIQHLPELDDEKPEESK4	4	1.73413e-06	1.73413e-06	6.75219e-05	0.00340136	0.00263852	0.00208768	0.0027027	0	1	39402.9	34075.8	37652.6	49555.7	0.941364	4.25691	4.15087	4.34527	14.6007	4.24261	14.8576	Fetuin-B	2.31054e-05	0.00167785	0.983153	51859.3	4.52639	0.279753	0	0.999998	0.945499	0.0985438	21829.1;14182.1;5045.03;1351.01;3746.02;3200.02;1965.01;1759.01;2494.01;	21829.1;12815;4758.82;1351.01;2322.51;2883.54;956.812;1189.32;2371.71;	0.986737;0.913657;0.807847;0.874713;0.752879;0.835795;0.578146;0.655009;0.890454;	6447	0.85	0.850833	0.849171	0.851892
D:\test_move_folder\2022053_T3_Evosep_C1_E1_PRID_31_QID_17_D35-w5_Plate1_38_7111.d	2022053_T3_Evosep_C1_E1_PRID_31_QID_17_D35-w5_Plate1_38_7111	Q9QXC1	Q9QXC1;Q6YJU1	FETUB_MOUSE	Fetub	151407	150722	86545.4	151407	150722	86545.4	86545.4	GSIQHLPELDDEKPEESK	GSIQHLPELDDEKPEESK	GSIQHLPELDDEKPEESK4	4	3.79862e-05	3.79862e-05	6.75219e-05	0.00502513	0.00367647	0.00208768	0.00373134	0	1	25308.6	18918.5	16434.9	21998	0.93257	4.23983	4.15149	4.27519	14.6007	4.21009	14.805	Fetuin-B	2.31054e-05	0.00167785	0.954986	33875.2	4.25492	0.349122	0	0.999966	0.432096	0.113306	12838.1;8324.05;4147.02;1698.01;2743.01;1563.01;858.005;1069.01;1521.01;	12838.1;8323.46;4147.02;1495.71;2632.36;982.911;496.32;861.923;1339.01;	0.98019;0.898919;0.852691;0.806526;0.840446;0.664338;0.77314;0.744323;0.776059;	6420	0.858182	0.850833	0.850102	0.859791
D:\test_move_folder\2022053_T3_Evosep_C1_E1_PRID_31_QID_17_D38-w5_Plate1_39_7112.d	2022053_T3_Evosep_C1_E1_PRID_31_QID_17_D38-w5_Plate1_39_7112	Q9QXC1	Q9QXC1;Q6YJU1	FETUB_MOUSE	Fetub	202999	155244	129531	202999	155244	129531	129531	GSIQHLPELDDEKPEESK	GSIQHLPELDDEKPEESK	GSIQHLPELDDEKPEESK4	4	8.32386e-06	8.32386e-06	6.75219e-05	0.00331126	0.0025641	0.00208768	0.0026455	0	1	38274.9	29921.6	34652.1	44347.9	0.935543	4.27383	4.20311	4.37985	14.6007	4.25961	14.7207	Fetuin-B	2.31054e-05	0.00167785	0.976305	48984.3	5.21906	0.361636	0	0.999993	0.459898	0.0974566	20349.1;14249.1;5277.03;2055.01;3923.03;2333.01;2459.02;1733.01;1495.01;	20349.1;12793.8;5131.91;2055.01;3923.03;286.702;2284.72;942.541;1456.95;	0.964859;0.894098;0.922625;0.922186;0.944613;0.530935;0.8804;0.716322;0.899952;	6474	0.854167	0.850833	0.84787	0.857537
D:\test_move_folder\2022053_T3_Evosep_C1_E1_PRID_31_QID_17_A7-12_Plate1_41_7113.d	2022053_T3_Evosep_C1_E1_PRID_31_QID_17_A7-12_Plate1_41_7113	Q9QXC1	Q9QXC1;Q6YJU1	FETUB_MOUSE	Fetub	211237	166050	167608	211237	166050	167608	167608	GSIQHLPELDDEKPEESK	GSIQHLPELDDEKPEESK	GSIQHLPELDDEKPEESK4	4	4.12935e-05	4.12935e-05	6.75219e-05	0.00296736	0.00232019	0.00208768	0.00238663	0	1	44246.2	35798.2	39980.6	53734.4	0.936915	4.25652	4.16813	4.30955	14.6007	4.22881	14.7603	Fetuin-B	2.31054e-05	0.00167785	0.984568	59467.4	5.47408	0.326062	0	0.999963	0.486862	0.0744157	23355.1;15861.1;5868.03;2547.01;5195.04;2644.02;3451.02;2200.01;1756.01;	23355.1;15315.1;5575.92;2547.01;5195.04;2644.02;3389.99;2192.24;892.599;	0.970702;0.920051;0.841718;0.873332;0.878153;0.93568;0.868163;0.8755;0.728558;	6447	0.850833	0.850833	0.849833	0.851965
D:\test_move_folder\2022053_T3_Evosep_C1_E1_PRID_31_QID_17_A26-72_Plate1_46_7115.d	2022053_T3_Evosep_C1_E1_PRID_31_QID_17_A26-72_Plate1_46_7115	Q9QXC1	Q9QXC1;Q6YJU1	FETUB_MOUSE	Fetub	241403	182131	158364	241403	182131	158364	158364	GSIQHLPELDDEKPEESK	GSIQHLPELDDEKPEESK	GSIQHLPELDDEKPEESK4	4	4.12575e-06	4.12575e-06	6.75219e-05	0.00276243	0.00225734	0.00208768	0.00232558	0	1	47489.8	36020.8	44904.8	60823	0.934145	4.27515	4.16911	4.36352	14.6007	4.24254	14.8911	Fetuin-B	2.31054e-05	0.00167785	0.981244	64324.4	4.62031	0.262637	0	0.999996	1.41978	0.133591	26595.2;16219.1;6546.04;2164.01;4658.03;3051.02;2321.01;2907.02;1682.01;	26595.2;14348.6;6546.04;1231.56;4472.44;0;1383.72;2571.09;872.339;	0.974071;0.859049;0.936541;0.749529;0.805968;0.545604;0.689919;0.847375;0.56089;	6474	0.850417	0.850833	0.850114	0.851152
D:\test_move_folder\2022053_T3_Evosep_C1_E1_PRID_31_QID_17_A25-12_Plate1_47_7116.d	2022053_T3_Evosep_C1_E1_PRID_31_QID_17_A25-12_Plate1_47_7116	Q9QXC1	Q9QXC1;Q6YJU1	FETUB_MOUSE	Fetub	207352	164947	177800	207352	164947	177800	177800	GSIQHLPELDDEKPEESK	GSIQHLPELDDEKPEESK	GSIQHLPELDDEKPEESK4	4	5.10417e-06	5.10417e-06	6.75219e-05	0.0037594	0.00285714	0.00208768	0.00293255	0	1	46206.9	38621.6	45916.5	60279.1	0.959975	4.24105	4.13494	4.32941	14.6007	4.21936	14.7726	Fetuin-B	2.31054e-05	0.00167785	0.984974	60660.3	5.80027	0.267221	0	0.999995	0.913848	0.0603691	24242.2;15877.1;6447.04;2999.02;5618.03;3983.02;3509.02;2624.02;1657.01;	24242.2;15669.9;6294.87;2883.47;5510.1;3971.19;3449.64;2507.66;1657.01;	0.979028;0.946529;0.92007;0.848542;0.905265;0.937355;0.902936;0.887055;0.906832;	6420	0.850417	0.850833	0.849547	0.850402
D:\test_move_folder\2022053_T3_Evosep_C1_E1_PRID_31_QID_17_b9-6h_Plate2_1_7119.d	2022053_T3_Evosep_C1_E1_PRID_31_QID_17_b9-6h_Plate2_1_7119	Q9QXC1	Q9QXC1;Q6YJU1	FETUB_MOUSE	Fetub	198984	160919	142362	198984	160919	142362	142362	GSIQHLPELDDEKPEESK	GSIQHLPELDDEKPEESK	GSIQHLPELDDEKPEESK4	4	7.26145e-06	7.26145e-06	6.75219e-05	0.0030303	0.002331	0.00208768	0.00240385	0	1	45775.4	35624.2	38029.8	50124.4	0.95048	4.13462	4.01088	4.18768	14.6007	4.10047	15.0304	Fetuin-B	2.31054e-05	0.00167785	0.973172	60333.4	4.71712	0.226485	0	0.999993	0.504885	0.141959	24714.2;16255.1;6137.04;3279.02;4195.03;2209.01;3621.03;2056.01;2584.02;	24714.2;14924.2;6137.04;3279.02;2428.61;1389.24;2175.55;2047.52;1957.74;	0.984966;0.892236;0.953242;0.959699;0.596056;0.717882;0.712813;0.853924;0.769692;	6258	0.854583	0.850833	0.850742	0.854637
D:\test_move_folder\2022053_T3_Evosep_C1_E1_PRID_31_QID_17_b12-6h_Plate2_2_7120.d	2022053_T3_Evosep_C1_E1_PRID_31_QID_17_b12-6h_Plate2_2_7120	Q9QXC1	Q9QXC1;Q6YJU1	FETUB_MOUSE	Fetub	126560	104589	114502	126560	104589	114502	114502	GSIQHLPELDDEKPEESK	GSIQHLPELDDEKPEESK	GSIQHLPELDDEKPEESK4	4	6.33043e-05	6.33043e-05	6.75219e-05	0.0027248	0.00209205	0.00208768	0.00214592	0	1	27299.3	22881.5	23898.5	30119.2	0.860598	4.20241	4.0787	4.25543	14.6007	4.18206	14.8352	Fetuin-B	2.31054e-05	0.00167785	0.973406	34405.2	3.65564	0.251736	0	0.999943	1.07563	0.0620821	14660.1;11107.1;4124.02;1679.01;2606.01;1843.01;3327.02;1301.01;797.005;	14660.1;9353.09;3286.16;1614.79;1096.38;1017.63;713.976;1216.93;527.24;	0.962342;0.727275;0.786166;0.871994;0.370036;0.661065;-0.182315;0.826329;0.723722;	6366	0.854583	0.850833	0.851039	0.854
D:\test_move_folder\2022053_T3_Evosep_C1_E1_PRID_31_QID_17_a15-12h_Plate2_3_7121.d	2022053_T3_Evosep_C1_E1_PRID_31_QID_17_a15-12h_Plate2_3_7121	Q9QXC1	Q9QXC1;Q6YJU1	FETUB_MOUSE	Fetub	182747	157422	158355	182747	157422	158355	158355	GSIQHLPELDDEKPEESK	GSIQHLPELDDEKPEESK	GSIQHLPELDDEKPEESK4	4	1.98662e-05	1.98662e-05	6.75219e-05	0.00390625	0.00293255	0.00208768	0.003003	0	1	36519.3	31715.7	36131.2	53391.8	0.96383	4.22134	4.11531	4.29204	14.6007	4.2059	14.6829	Fetuin-B	2.31054e-05	0.00167785	0.973235	53965.3	5.08843	0.33441	0	0.999982	1.68052	0.06549	19586.1;12443.1;5820.04;2643.02;4777.03;3076.02;2671.02;1444.01;1905.01;	19586.1;11245.6;5687.56;2620.09;4632.83;1615.53;1416.06;799.877;1061.52;	0.98472;0.928849;0.961054;0.951663;0.91268;0.675201;0.651143;0.726888;0.784683;	6393	0.854583	0.850833	0.851481	0.854029
D:\test_move_folder\2022053_T3_Evosep_C1_E1_PRID_31_QID_17_ a16-12h_Plate2_4_7122.d	2022053_T3_Evosep_C1_E1_PRID_31_QID_17_ a16-12h_Plate2_4_7122	Q9QXC1	Q9QXC1;Q6YJU1	FETUB_MOUSE	Fetub	228680	193504	169084	228680	193504	169084	169084	GSIQHLPELDDEKPEESK	GSIQHLPELDDEKPEESK	GSIQHLPELDDEKPEESK4	4	5.87283e-06	5.87283e-06	6.75219e-05	0.00332226	0.0025641	0.00208768	0.0026178	0	1	42388.5	36895.1	41192.5	52599.1	0.929247	4.2909	4.18486	4.3793	14.6007	4.26213	14.847	Fetuin-B	2.31054e-05	0.00167785	0.973876	54126.3	5.25324	0.240457	0	0.999995	0.5888	0.0841254	23975.2;13500.1;5764.03;2393.02;4145.02;2932.02;1551.01;2266.01;1522.01;	23975.2;12692.7;5720.69;2274.94;4003.31;2932.02;0;2032.45;1402.22;	0.968238;0.867478;0.902883;0.802978;0.921287;0.888875;0.156657;0.891952;0.815645;	6501	0.850833	0.850833	0.850676	0.850902
D:\test_move_folder\2022053_T3_Evosep_C1_E1_PRID_31_QID_17_a14-24h_Plate2_6_7124.d	2022053_T3_Evosep_C1_E1_PRID_31_QID_17_a14-24h_Plate2_6_7124	Q9QXC1	Q9QXC1;Q6YJU1	FETUB_MOUSE	Fetub	203718	158024	152144	203718	158024	152144	152144	GSIQHLPELDDEKPEESK	GSIQHLPELDDEKPEESK	GSIQHLPELDDEKPEESK4	4	1.55434e-05	1.55434e-05	6.75219e-05	0.003125	0.00238663	0.00208768	0.00246914	0	1	45189.6	35104.9	45465	59424.3	0.935779	4.29656	4.19055	4.36729	14.6007	4.26226	14.9218	Fetuin-B	2.31054e-05	0.00167785	0.982169	59064.3	6.04475	0.284429	0	0.999986	0.26843	0.103611	25336.2;13662.1;6393.03;2872.01;5271.03;2845.02;2170.01;2432.01;1658.01;	25336.2;13472.6;6380.87;2762.31;5271.03;2845.02;1227.84;2385.32;1635.07;	0.9365;0.916556;0.973505;0.914489;0.914414;0.970117;0.748906;0.907636;0.888664;	6528	0.850455	0.850833	0.85095	0.850462
D:\test_move_folder\2022053_T3_Evosep_C1_E1_PRID_31_QID_17_a16-24h_Plate2_7_7125.d	2022053_T3_Evosep_C1_E1_PRID_31_QID_17_a16-24h_Plate2_7_7125	Q9QXC1	Q9QXC1;Q6YJU1	FETUB_MOUSE	Fetub	213366	162147	171554	213366	162147	171554	171554	GSIQHLPELDDEKPEESK	GSIQHLPELDDEKPEESK	GSIQHLPELDDEKPEESK4	4	1.19579e-06	1.19579e-06	6.75219e-05	0.00307692	0.002457	0.00208768	0.00254453	0	1	40650.2	31546	42608.8	60098	0.943208	4.23913	4.16838	4.30984	14.6007	4.2165	14.7689	Fetuin-B	2.31054e-05	0.00167785	0.983681	57335.4	5.98632	0.277763	0	0.999999	0.37243	0.130534	22289.1;12805.1;6793.04;2498.01;5303.03;3554.02;2542.02;2165.01;1769.01;	21507.2;12350;6793.04;2356.47;5113.62;3460.87;2383.21;2099.83;1699.6;	0.919073;0.961732;0.985942;0.85595;0.965921;0.91171;0.917954;0.849785;0.844413;	6420	0.850417	0.850833	0.850796	0.85078
D:\test_move_folder\2022053_T3_Evosep_C1_E1_PRID_31_QID_17_a1524h_Plate2_9_7126.d	2022053_T3_Evosep_C1_E1_PRID_31_QID_17_a1524h_Plate2_9_7126	Q9QXC1	Q9QXC1;Q6YJU1	FETUB_MOUSE	Fetub	216331	162573	145914	216331	162573	145914	145914	GSIQHLPELDDEKPEESK	GSIQHLPELDDEKPEESK	GSIQHLPELDDEKPEESK4	4	1.9193e-06	1.9193e-06	6.75219e-05	0.00319489	0.00258398	0.00208768	0.00266667	0	1	35443.9	26774.9	34555.7	43759.6	0.97001	4.27311	4.18473	4.34381	14.6007	4.24481	14.8586	Fetuin-B	2.31054e-05	0.00167785	0.984665	44884.3	5.27535	0.27875	0	0.999998	1.24337	0.0992185	19643.1;10651.1;5245.03;2853.02;3697.02;2403.01;2609.02;2154.01;1476.01;	19643.1;10555.7;5245.03;2853.02;2306.12;1308.75;2609.02;2154.01;1427.88;	0.978207;0.966869;0.945632;0.942479;0.768917;0.667061;0.946404;0.834228;0.80344;	6474	0.845833	0.850833	0.850058	0.847043
D:\test_move_folder\2022053_T3_Evosep_C1_E1_PRID_31_QID_17_a8-24h_Plate2_13_7130.d	2022053_T3_Evosep_C1_E1_PRID_31_QID_17_a8-24h_Plate2_13_7130	Q9QXC1	Q9QXC1;Q6YJU1	FETUB_MOUSE	Fetub	205281	160320	148106	205281	160320	148106	148106	GSIQHLPELDDEKPEESK	GSIQHLPELDDEKPEESK	GSIQHLPELDDEKPEESK4	4	4.97668e-06	4.97668e-06	6.75219e-05	0.00274725	0.00219298	0.00208768	0.00225734	0	1	37215.2	32112.1	37936.7	46351.8	0.930996	4.25675	4.133	4.38045	14.6007	4.23829	14.9153	Fetuin-B	2.31054e-05	0.00167785	0.987614	45470.3	4.97194	0.311433	0	0.999996	0.150898	0.0902105	17683.1;13779.1;5753.04;2532.02;3089.02;3911.02;2334.01;1715.01;2022.01;	17683.1;13779.1;5753.04;2499.03;1823.71;3911.03;1363.1;960.011;2000.61;	0.931293;0.952392;0.878841;0.875646;0.620499;0.886066;0.766609;0.479263;0.83319;	6447	0.850417	0.850833	0.851038	0.850273
D:\test_move_folder\2022053_T3_Evosep_C1_E1_PRID_31_QID_17_a40-24h_Plate2_14_7131.d	2022053_T3_Evosep_C1_E1_PRID_31_QID_17_a40-24h_Plate2_14_7131	Q9QXC1	Q9QXC1;Q6YJU1	FETUB_MOUSE	Fetub	205516	151298	123141	205516	151298	123141	123141	GSIQHLPELDDEKPEESK	GSIQHLPELDDEKPEESK	GSIQHLPELDDEKPEESK4	4	0.000356633	0.000380047	6.75219e-05	0.00292398	0.00218341	0.00208768	0.00224719	0	1	27866.9	22441	25136.1	35521.3	0.876885	4.2532	4.12948	4.3769	14.6007	4.25063	14.5761	Fetuin-B	2.31054e-05	0.00167785	0.97083	39380.2	3.15168	0.266388	0	0.999659	0.41634	0.106968	16539.1;10454.1;3956.02;1283.01;2446.01;1808.01;2843.02;1548.01;1430.01;	16539.1;8872.42;2455.34;409.94;1575.68;875.551;1174.6;623.433;835.655;	0.966093;0.743326;0.758597;0.225928;0.687672;0.596056;0.00672488;0.314729;0.630123;	6447	0.854583	0.850833	0.849639	0.855736
D:\test_move_folder\2022053_T3_Evosep_C1_E1_PRID_31_QID_17_b7- 72h_Plate2_15_7132.d	2022053_T3_Evosep_C1_E1_PRID_31_QID_17_b7- 72h_Plate2_15_7132	Q9QXC1	Q9QXC1;Q6YJU1	FETUB_MOUSE	Fetub	256011	174652	163735	256011	174652	163735	163735	GSIQHLPELDDEKPEESK	GSIQHLPELDDEKPEESK	GSIQHLPELDDEKPEESK4	4	6.64037e-07	6.64037e-07	6.75219e-05	0.0025	0.00193798	0.00208768	0.0020284	0	1	51613	32579.6	45087.7	57464	0.947969	4.27228	4.16623	4.34297	14.6007	4.23859	14.9986	Fetuin-B	2.31054e-05	0.00167785	0.989393	65780.4	6.00507	0.286363	0	0.999999	1.41434	0.0230539	27724.2;18577.1;6623.04;3406.02;4178.03;3942.03;3970.02;2532.01;2218.01;	27724.2;17482.9;6405.92;3352.76;3790.58;3812.67;3776.8;2429.71;1863.51;	0.969054;0.913056;0.952004;0.925836;0.896005;0.948028;0.946373;0.886558;0.815996;	6474	0.850833	0.850833	0.850779	0.851147
D:\test_move_folder\2022053_T3_Evosep_C1_E1_PRID_31_QID_17_b37-72h_Plate2_16_7133.d	2022053_T3_Evosep_C1_E1_PRID_31_QID_17_b37-72h_Plate2_16_7133	Q9QXC1	Q9QXC1;Q6YJU1	FETUB_MOUSE	Fetub	197790	147735	144034	197790	147735	144034	144034	GSIQHLPELDDEKPEESK	GSIQHLPELDDEKPEESK	GSIQHLPELDDEKPEESK4	4	1.1746e-05	1.1746e-05	6.75219e-05	0.0030303	0.00244499	0.00208768	0.00250627	0	1	38379.4	29822.3	36958.9	47984	0.934261	4.23601	4.11229	4.36003	14.6007	4.22864	14.5592	Fetuin-B	2.31054e-05	0.00167785	0.993192	49828.3	3.55533	0.458256	0	0.999989	0.977871	0.0336615	20875.1;12355.1;5719.04;2223.01;5293.03;2606.02;2699.02;1484.01;2458.02;	20875.1;12186.9;5317.38;1250.12;4741.97;2589.66;1022.27;848.823;2314.27;	0.963717;0.910627;0.872793;0.761211;0.814076;0.808501;0.161841;0.643802;0.835474;	6420	0.855	0.850833	0.850291	0.855933
D:\test_move_folder\2022053_T3_Evosep_C1_E1_PRID_31_QID_17_b13- 72h_Plate2_18_7135.d	2022053_T3_Evosep_C1_E1_PRID_31_QID_17_b13- 72h_Plate2_18_7135	Q9QXC1	Q9QXC1;Q6YJU1	FETUB_MOUSE	Fetub	160698	155909	136344	160698	155909	136344	136344	GSIQHLPELDDEKPEESK	GSIQHLPELDDEKPEESK	GSIQHLPELDDEKPEESK4	4	2.95721e-06	2.95721e-06	6.75219e-05	0.00294985	0.00242718	0.00208768	0.0025	0	1	36418.2	26562.1	27227.6	34384.1	0.932306	4.25839	4.17001	4.32909	14.6007	4.24394	14.871	Fetuin-B	2.31054e-05	0.00167785	0.972814	45990.3	5.03151	0.308363	0	0.999997	0.346423	0.0369205	20774.1;10516.1;5274.03;2724.02;4695.03;2685.02;1759.01;1250.01;967.006;	20774.1;10500.4;5143.63;2662.01;4695.03;2685.02;1015.27;1229.19;453.653;	0.950264;0.933448;0.857447;0.862424;0.930075;0.885559;0.679605;0.910545;0.677397;	6447	0.855	0.850833	0.850692	0.855203
D:\test_move_folder\2022053_T3_Evosep_C1_E1_PRID_31_QID_17_c7-w1_Plate2_19_7136.d	2022053_T3_Evosep_C1_E1_PRID_31_QID_17_c7-w1_Plate2_19_7136	Q9QXC1	Q9QXC1;Q6YJU1	FETUB_MOUSE	Fetub	176171	143006	128216	176171	143006	128216	128216	GSIQHLPELDDEKPEESK	GSIQHLPELDDEKPEESK	GSIQHLPELDDEKPEESK4	4	2.11151e-06	2.11151e-06	6.75219e-05	0.0035461	0.002849	0.00208768	0.00294985	0	1	39221	31602.5	35914.9	49285.4	0.953177	4.25707	4.15105	4.32777	14.6007	4.23484	14.9613	Fetuin-B	2.31054e-05	0.00167785	0.985548	53822.3	5.35876	0.230021	0	0.999998	1.25082	0.0623349	22133.1;12632.1;5081.03;1487.01;4161.03;3754.02;2110.01;1696.01;1559.01;	22133.1;12006.8;5081.03;1487.01;4161.03;3538.68;1244.59;1018.19;1031.16;	0.972824;0.942584;0.89262;0.851757;0.902466;0.862792;0.664979;0.751829;0.799939;	6447	0.850833	0.850833	0.851237	0.851014
D:\test_move_folder\2022053_T3_Evosep_C1_E1_PRID_31_QID_17_b24-6h_Plate2_20_7137.d	2022053_T3_Evosep_C1_E1_PRID_31_QID_17_b24-6h_Plate2_20_7137	Q9QXC1	Q9QXC1;Q6YJU1	FETUB_MOUSE	Fetub	212083	170307	150164	212083	170307	150164	150164	GSIQHLPELDDEKPEESK	GSIQHLPELDDEKPEESK	GSIQHLPELDDEKPEESK4	4	1.47323e-06	1.47323e-06	6.75219e-05	0.00265957	0.00212766	0.00208768	0.0021978	0	1	48571.8	36647.6	44190.2	54595.1	0.964855	4.27505	4.16902	4.34579	14.6007	4.25361	14.7509	Fetuin-B	2.31054e-05	0.00167785	0.9826	60008.3	5.21386	0.258782	0	0.999999	1.12712	0.0174359	23822.1;18495.1;6847.04;3103.02;5141.03;3142.02;2587.01;2645.02;1905.01;	23822.1;17902.6;6847.04;3059.56;5141.03;1698.95;2497.29;2640.92;1857.73;	0.981464;0.94389;0.961883;0.827748;0.921286;0.710994;0.851921;0.896871;0.801395;	6474	0.850417	0.850833	0.8504	0.850861
D:\test_move_folder\2022053_T3_Evosep_C1_E1_PRID_31_QID_17_a11-12h_Plate2_21_7138.d	2022053_T3_Evosep_C1_E1_PRID_31_QID_17_a11-12h_Plate2_21_7138	Q9QXC1	Q9QXC1;Q6YJU1	FETUB_MOUSE	Fetub	203529	169850	159664	203529	169850	159664	159664	GSIQHLPELDDEKPEESK	GSIQHLPELDDEKPEESK	GSIQHLPELDDEKPEESK4	4	7.91655e-05	7.91655e-05	6.75219e-05	0.00364964	0.00276243	0.00208768	0.00282486	0	1	44868.5	34942.1	39822.2	53593.9	0.954327	4.25645	4.16801	4.32715	14.6007	4.22656	15.0229	Fetuin-B	2.31054e-05	0.00167785	0.982586	60385.3	5.89993	0.265535	0	0.999929	1.13784	0.0738094	24090.1;15355.1;5568.03;2250.01;5868.03;4990.03;2836.02;1951.01;1165.01;	24090.1;15307.9;5470.43;1473.76;5694.68;4852.15;2720.17;1883.45;328.528;	0.950061;0.978873;0.904428;0.794571;0.95347;0.965501;0.818556;0.933735;0.547974;	6447	0.850455	0.850833	0.850149	0.850507
D:\test_move_folder\2022054_T3_Evosep_C1_E1_PRID_31_QID_17_a82-12h_Plate3_9_7172.d	2022054_T3_Evosep_C1_E1_PRID_31_QID_17_a82-12h_Plate3_9_7172	Q9QXC1	Q9QXC1;Q6YJU1	FETUB_MOUSE	Fetub	158435	128176	124077	158435	128176	124077	124077	GSIQHLPELDDEKPEESK	GSIQHLPELDDEKPEESK	GSIQHLPELDDEKPEESK4	4	0.000338639	0.00113343	6.75219e-05	0.00307692	0.00245098	0.00208768	0.00249377	0	1	21064.5	16648.5	19098.4	35549.6	0.964328	4.2378	4.13179	4.36154	14.6007	4.23066	14.611	Fetuin-B	2.31054e-05	0.00167785	0.980947	39209.2	3.43945	0.18816	0	0.998996	0.320856	0.0398583	17660.1;12218.1;3702.03;1802.01;4400.03;1766.01;2738.02;2210.01;1433.01;	17660.1;0;3404.36;893.638;2776.49;234.331;957.746;1709.3;1345.18;	0.977642;0.391226;0.895264;0.486404;0.683412;0.603921;0.360151;0.787989;0.809017;	6420	0.859167	0.850833	0.853296	0.855583
D:\test_move_folder\2022053_T3_Evosep_C1_E1_PRID_31_QID_17_a6-24h_Plate1_14_7088.d	2022053_T3_Evosep_C1_E1_PRID_31_QID_17_a6-24h_Plate1_14_7088	Q9QXC1	Q9QXC1;Q6YJU1	FETUB_MOUSE	Fetub	234649	166999	166475	234649	166999	166475	166475	GSIQHLPELDDEKPEESK	GSIQHLPELDDEKPEESK	GSIQHLPELDDEKPEESK4	4	4.69909e-06	4.69909e-06	6.75219e-05	0.00337838	0.0026178	0.00208768	0.00269542	0	1	44369.3	29576.3	37472.3	49274.1	0.93789	4.24229	4.15393	4.34833	14.6007	4.2202	14.8257	Fetuin-B	2.31054e-05	0.00167785	0.966578	58343.3	5.82954	0.273624	0	0.999996	1.72016	0.032796	24066.1;16216.1;5945.04;3390.02;4488.03;3426.02;1792.01;2007.01;2052.01;	23909.5;14514.7;5945.04;3317.86;4466.06;3378.24;530.171;2007.01;1974.71;	0.944546;0.906831;0.986953;0.910857;0.936521;0.943663;0.36381;0.941445;0.897257;	6447	0.850417	0.850833	0.849559	0.851565
D:\test_move_folder\2022053_T3_Evosep_C1_E1_PRID_31_QID_17_a9-12h_Plate1_22_7096.d	2022053_T3_Evosep_C1_E1_PRID_31_QID_17_a9-12h_Plate1_22_7096	Q9QXC1	Q9QXC1;Q6YJU1	FETUB_MOUSE	Fetub	214435	177721	160066	214435	177721	160066	160066	GSIQHLPELDDEKPEESK	GSIQHLPELDDEKPEESK	GSIQHLPELDDEKPEESK4	4	1.06871e-06	1.06871e-06	6.75219e-05	0.00243902	0.00180505	0.00208768	0.00186567	0	1	38383.7	32562.6	39475.4	45435.7	0.948903	4.24461	4.15623	4.35065	14.6007	4.22066	14.7914	Fetuin-B	2.31054e-05	0.00167785	0.974114	44179.3	4.92074	0.351194	0	0.999999	1.39084	0.086881	19781.1;13289.1;5981.03;2312.01;2636.01;1807.01;2034.01;1886.01;1727.01;	19781.1;12793.7;5808.94;2219.16;1672.25;950.458;1298.71;1161.07;1727.01;	0.988786;0.938599;0.835784;0.952579;0.788081;0.750661;0.560204;0.741997;0.833568;	6447	0.850417	0.850833	0.849642	0.851548
D:\test_move_folder\2022053_T3_Evosep_C1_E1_PRID_31_QID_17_a2-24h_Plate1_32_7105.d	2022053_T3_Evosep_C1_E1_PRID_31_QID_17_a2-24h_Plate1_32_7105	Q9QXC1	Q9QXC1;Q6YJU1	FETUB_MOUSE	Fetub	221578	170190	149390	221578	170190	149390	149390	GSIQHLPELDDEKPEESK	GSIQHLPELDDEKPEESK	GSIQHLPELDDEKPEESK4	4	1.74693e-06	1.74693e-06	6.75219e-05	0.00306748	0.00230415	0.00208768	0.00238663	0	1	42034.9	26680.6	35040.3	50247.3	0.932124	4.25562	4.14958	4.34398	14.6007	4.23565	14.7376	Fetuin-B	2.31054e-05	0.00167785	0.957413	60277.4	5.01404	0.370723	0	0.999998	1.17609	0.00566819	23880.1;13997.1;5993.04;2384.01;4713.03;3156.02;2688.02;1848.01;1852.01;	23880.1;12721.9;5432.85;2260.49;1499.75;3156.02;1789.73;1690.31;1804.7;	0.96438;0.896315;0.874198;0.837957;0.714971;0.947924;0.782906;0.83667;0.940043;	6447	0.85	0.850833	0.849518	0.852746
D:\test_move_folder\2022053_T3_Evosep_C1_E1_PRID_31_QID_17_A39-12_Plate1_44_7114.d	2022053_T3_Evosep_C1_E1_PRID_31_QID_17_A39-12_Plate1_44_7114	Q9QXC1	Q9QXC1;Q6YJU1	FETUB_MOUSE	Fetub	246344	196916	194989	246344	196916	194989	194989	GSIQHLPELDDEKPEESK	GSIQHLPELDDEKPEESK	GSIQHLPELDDEKPEESK4	4	0.000270286	0.000270286	6.75219e-05	0.00316456	0.00253165	0.00208768	0.00260417	0	1	52327.2	41349	49002.5	59295.4	0.956751	4.24059	4.13452	4.29359	14.6007	4.20721	14.8724	Fetuin-B	2.31054e-05	0.00167785	0.988918	63318.4	5.79068	0.268783	0	0.999757	0.786304	0.147084	26797.2;18208.1;7837.05;2947.02;4949.03;4113.02;3023.02;1980.01;1643.01;	26797.2;17693;7837.05;2941.62;4910.87;3914.7;1774.44;1872.42;1643.01;	0.980793;0.933243;0.927618;0.881725;0.878298;0.868761;0.75975;0.845488;0.894906;	6420	0.850417	0.850833	0.849379	0.851373
D:\test_move_folder\2022053_T3_Evosep_C1_E1_PRID_31_QID_17_a11-24h_Plate2_23_7140.d	2022053_T3_Evosep_C1_E1_PRID_31_QID_17_a11-24h_Plate2_23_7140	Q9QXC1	Q9QXC1;Q6YJU1	FETUB_MOUSE	Fetub	226988	182451	154336	226988	182451	154336	154336	GSIQHLPELDDEKPEESK	GSIQHLPELDDEKPEESK	GSIQHLPELDDEKPEESK4	4	1.07873e-05	1.07873e-05	6.75219e-05	0.00294118	0.00235294	0.00208768	0.00242131	0	1	40540.2	29880.5	37396.8	54258.6	0.945965	4.29115	4.20278	4.34418	14.6007	4.26386	14.8406	Fetuin-B	2.31054e-05	0.00167785	0.984133	58819.4	5.76625	0.328077	0	0.99999	1.36611	0.0249617	22921.2;13579.1;4266.02;3032.02;4194.03;3094.02;1730.01;1820.01;2104.01;	22921.2;13415.1;4203.93;2871.49;4194.03;3094.02;1641.55;1820.01;1983.88;	0.978361;0.913239;0.873765;0.883256;0.942735;0.933398;0.915601;0.982318;0.8772;	6501	0.850417	0.850833	0.851146	0.850246
D:\test_move_folder\2022053_T3_Evosep_C1_E1_PRID_31_QID_17_a20-12h_Plate2_25_7142.d	2022053_T3_Evosep_C1_E1_PRID_31_QID_17_a20-12h_Plate2_25_7142	Q9QXC1	Q9QXC1;Q6YJU1	FETUB_MOUSE	Fetub	205800	168862	139099	205800	168862	139099	139099	GSIQHLPELDDEKPEESK	GSIQHLPELDDEKPEESK	GSIQHLPELDDEKPEESK4	4	7.21669e-07	7.21669e-07	6.75219e-05	0.00238663	0.00184502	0.00208768	0.00191571	0	1	37878.3	31330.8	36455.2	49947.5	0.944532	4.29339	4.18725	4.34638	14.6007	4.2627	14.8901	Fetuin-B	2.31054e-05	0.00167785	0.984437	51897.3	4.99638	0.214842	0	0.999999	0.987116	0.0263642	21619.1;11986.1;4990.03;2183.02;2784.02;2159.01;1977.01;1670.01;2025.01;	21619.1;11494.8;4764.37;2092.18;2663.48;2159.01;1927.6;1608.43;1966.32;	0.97875;0.897601;0.902489;0.804574;0.824464;0.807378;0.920231;0.840185;0.802206;	6501	0.85	0.850833	0.849623	0.851898
D:\test_move_folder\2022053_T3_Evosep_C1_E1_PRID_31_QID_17_a88-12h_Plate2_26_7143.d	2022053_T3_Evosep_C1_E1_PRID_31_QID_17_a88-12h_Plate2_26_7143	Q9QXC1	Q9QXC1;Q6YJU1	FETUB_MOUSE	Fetub	262733	191988	154855	262733	191988	154855	154855	GSIQHLPELDDEKPEESK	GSIQHLPELDDEKPEESK	GSIQHLPELDDEKPEESK4	4	4.98845e-05	4.98845e-05	6.75219e-05	0.0025	0.00183824	0.00208768	0.00191939	0	1	48042.7	35153.5	43269.8	52374.1	0.893449	4.28122	4.19286	4.38728	14.6007	4.27223	14.6641	Fetuin-B	2.31054e-05	0.00167785	0.960693	58151.3	5.12176	0.229434	0	0.999955	0.527351	0.0806818	24498.1;17990.1;7094.05;3205.02;4401.03;3149.02;2572.02;2403.01;2378.01;	24082.7;17002.8;6957.17;3168.01;1848.08;3149.02;2402.72;2381.63;1252.48;	0.899139;0.88213;0.901417;0.914613;0.702485;0.923207;0.852865;0.926839;0.724353;	6474	0.850417	0.850833	0.84901	0.853649
D:\test_move_folder\2022053_T3_Evosep_C1_E1_PRID_31_QID_17_a3-24h_Plate2_28_7145.d	2022053_T3_Evosep_C1_E1_PRID_31_QID_17_a3-24h_Plate2_28_7145	Q9QXC1	Q9QXC1;Q6YJU1	FETUB_MOUSE	Fetub	235279	176422	149014	235279	176422	149014	149014	GSIQHLPELDDEKPEESK	GSIQHLPELDDEKPEESK	GSIQHLPELDDEKPEESK4	4	1.71832e-05	1.71832e-05	6.75219e-05	0.0027248	0.00220751	0.00208768	0.00227273	0	1	45033.6	32768.6	41656.3	54841.1	0.936047	4.25491	4.14885	4.36101	14.6007	4.23656	14.7551	Fetuin-B	2.31054e-05	0.00167785	0.992463	59287.4	5.50607	0.27758	0	0.999984	1.21669	0.0200236	24227.2;14397.1;6881.04;2901.02;3346.02;3795.02;2480.02;1957.01;1517.01;	24227.2;14050.6;6755.82;2872.01;3346.02;3795.02;1433.33;1908.25;1323.52;	0.988401;0.84532;0.936996;0.876163;0.872692;0.922526;0.712185;0.909856;0.805281;	6447	0.85	0.850833	0.848765	0.852561
D:\test_move_folder\2022053_T3_Evosep_C1_E1_PRID_31_QID_17_a37-24h_Plate2_29_7146.d	2022053_T3_Evosep_C1_E1_PRID_31_QID_17_a37-24h_Plate2_29_7146	Q9QXC1	Q9QXC1;Q6YJU1	FETUB_MOUSE	Fetub	214160	172631	157071	214160	172631	157071	157071	GSIQHLPELDDEKPEESK	GSIQHLPELDDEKPEESK	GSIQHLPELDDEKPEESK4	4	8.61687e-07	8.61687e-07	6.75219e-05	0.00273973	0.00221729	0.00208768	0.0022831	0	1	44034.3	34428.4	44857.5	56148.7	0.957886	4.25505	4.16666	4.32575	14.6007	4.22566	14.7847	Fetuin-B	2.31054e-05	0.00167785	0.968762	55118.3	5.5187	0.276278	0	0.999999	0.748249	0.138029	23882.1;14776.1;5596.04;2576.02;4724.03;3576.02;3466.02;2094.01;1925.01;	23882.1;14712.2;5439.99;2576.02;4548.5;1560.2;3340.62;164.904;1091.86;	0.980394;0.926558;0.9438;0.919785;0.904374;0.585143;0.80501;0.386208;0.764573;	6447	0.850417	0.850833	0.848843	0.852548
D:\test_move_folder\2022053_T3_Evosep_C1_E1_PRID_31_QID_17_a88-24h_Plate2_30_7147.d	2022053_T3_Evosep_C1_E1_PRID_31_QID_17_a88-24h_Plate2_30_7147	Q9QXC1	Q9QXC1;Q6YJU1	FETUB_MOUSE	Fetub	241328	176169	149924	241328	176169	149924	149924	GSIQHLPELDDEKPEESK	GSIQHLPELDDEKPEESK	GSIQHLPELDDEKPEESK4	4	0.000140247	0.000140247	6.75219e-05	0.00318471	0.0025974	0.00208768	0.00265252	0	1	44155.4	32814.9	41039.4	50636.6	0.941905	4.2725	4.16647	4.39622	14.6007	4.2469	14.7939	Fetuin-B	2.31054e-05	0.00167785	0.988233	54481.3	4.7914	0.271391	0	0.999873	0.299348	0.0901287	22306.1;15967.1;5991.04;1766.01;3671.02;2984.02;2330.01;1956.01;1265.01;	22306.1;15967.1;5882.2;549.46;3664.16;2886.9;1857.08;1943.97;561.417;	0.947479;0.963784;0.861377;0.526138;0.878231;0.853021;0.789928;0.898474;0.552601;	6474	0.85	0.850833	0.849375	0.851034
D:\test_move_folder\2022053_T3_Evosep_C1_E1_PRID_31_QID_17_a21-24h_Plate2_31_7148.d	2022053_T3_Evosep_C1_E1_PRID_31_QID_17_a21-24h_Plate2_31_7148	Q9QXC1	Q9QXC1;Q6YJU1	FETUB_MOUSE	Fetub	189493	145224	144795	189493	145224	144795	144795	GSIQHLPELDDEKPEESK	GSIQHLPELDDEKPEESK	GSIQHLPELDDEKPEESK4	4	0.000345304	0.0012553	6.75219e-05	0.00331126	0.00242718	0.00208768	0.00251256	0	1	52603	40411.5	47373.7	62960.5	0.911462	4.23542	4.11172	4.30613	14.6007	4.21466	14.7455	Fetuin-B	2.31054e-05	0.00167785	0.98284	69910.4	5.65027	0.233316	0	0.998877	1.27292	0.049217	29180.2;16784.1;7262.04;3529.02;5403.03;4435.03;3517.02;2558.01;2933.02;	29038;16359.4;7205.66;3529.02;5017.41;4435.03;3245.6;2558.01;2873.31;	0.927651;0.882674;0.911583;0.887588;0.833982;0.978012;0.825555;0.850205;0.89182;	6420	0.85	0.850833	0.849835	0.851135
D:\test_move_folder\2022053_T3_Evosep_C1_E1_PRID_31_QID_17_a19-24h_Plate2_32_7149.d	2022053_T3_Evosep_C1_E1_PRID_31_QID_17_a19-24h_Plate2_32_7149	Q9QXC1	Q9QXC1;Q6YJU1	FETUB_MOUSE	Fetub	203784	164688	154588	203784	164688	154588	154588	GSIQHLPELDDEKPEESK	GSIQHLPELDDEKPEESK	GSIQHLPELDDEKPEESK4	4	5.29719e-06	5.29719e-06	6.75219e-05	0.00298507	0.00250627	0.00208768	0.00257732	0	1	47075.2	39477.4	49842.5	65172.8	0.938012	4.25486	4.14882	4.32556	14.6007	4.23217	14.7925	Fetuin-B	2.31054e-05	0.00167785	0.982625	61554.4	5.31643	0.289188	0	0.999995	0.528084	0.114346	27754.2;14607.1;6804.04;2741.02;5639.03;3502.02;3728.02;1865.01;2239.01;	26849.3;14047;6178.87;310.073;5409.52;3502.02;3309.72;1848.85;2178.88;	0.95489;0.938901;0.862656;0.424667;0.942464;0.969516;0.817532;0.897245;0.897698;	6447	0.85	0.850833	0.849567	0.850485
D:\test_move_folder\2022053_T3_Evosep_C1_E1_PRID_31_QID_17_a22-24h_Plate2_33_7150.d	2022053_T3_Evosep_C1_E1_PRID_31_QID_17_a22-24h_Plate2_33_7150	Q9QXC1	Q9QXC1;Q6YJU1	FETUB_MOUSE	Fetub	258004	212865	178824	258004	212865	178824	178824	GSIQHLPELDDEKPEESK	GSIQHLPELDDEKPEESK	GSIQHLPELDDEKPEESK4	4	6.38091e-06	6.38091e-06	6.75219e-05	0.00273224	0.00220264	0.00208768	0.00227273	0	1	45072.2	37936.9	45090.8	55923.4	0.951774	4.27119	4.18281	4.37723	14.6007	4.25305	14.7503	Fetuin-B	2.31054e-05	0.00167785	0.987111	55900.3	5.15354	0.260546	0	0.999994	1.21981	0.0436248	24065.1;16786.1;5409.03;2117.01;3530.02;4094.02;2681.02;1881.01;1258.01;	24065.1;15626.3;5380.67;1047.52;3530.02;3993.73;1343.7;515.138;657.787;	0.977476;0.90783;0.964444;0.653758;0.833465;0.856955;0.734086;0.594725;0.611201;	6474	0.85	0.850833	0.847389	0.852724
D:\test_move_folder\2022053_T3_Evosep_C1_E1_PRID_31_QID_17_a21b-24h_Plate2_34_7151.d	2022053_T3_Evosep_C1_E1_PRID_31_QID_17_a21b-24h_Plate2_34_7151	Q9QXC1	Q9QXC1;Q6YJU1	FETUB_MOUSE	Fetub	111598	124469	176431	111598	124469	176431	176431	GSIQHLPELDDEKPEESK	GSIQHLPELDDEKPEESK	GSIQHLPELDDEKPEESK4	4	4.43823e-05	4.43823e-05	6.75219e-05	0.003861	0.00285714	0.00208768	0.00294985	0	1	33275.1	39709.2	36553.3	52599.6	0.929404	4.27915	4.15529	4.34988	14.6007	4.26392	14.8842	Fetuin-B	2.31054e-05	0.00167785	0.965356	47882.3	4.33101	0.211692	0	0.99996	0.603219	0.0631724	18287.1;10675.1;4898.03;1477.01;3320.02;2074.01;2006.01;1647.01;1693.01;	18287.1;10110.7;4877.26;635.55;3095.35;1991.96;651.316;1221.33;613.971;	0.982963;0.860752;0.8709;0.666649;0.834165;0.804697;0.146592;0.784536;0.69895;	6474	0.85	0.850833	0.846362	0.853573
D:\test_move_folder\2022053_T3_Evosep_C1_E1_PRID_31_QID_17_b19-72h_Plate2_35_7152.d	2022053_T3_Evosep_C1_E1_PRID_31_QID_17_b19-72h_Plate2_35_7152	Q9QXC1	Q9QXC1;Q6YJU1	FETUB_MOUSE	Fetub	194784	161225	146938	194784	161225	146938	146938	GSIQHLPELDDEKPEESK	GSIQHLPELDDEKPEESK	GSIQHLPELDDEKPEESK4	4	2.61681e-06	2.61681e-06	6.75219e-05	0.00257732	0.00215054	0.00208768	0.00221239	0	1	40120.6	31703.1	38948.4	50031.6	0.948892	4.25969	4.15367	4.34806	14.6007	4.24089	14.7994	Fetuin-B	2.31054e-05	0.00167785	0.986115	51537.4	5.34093	0.271599	0	0.999998	0.955985	0.0907522	22022.1;14192.1;5571.03;2629.01;3756.02;2595.02;2360.01;1296.01;1446.01;	22022.1;12734.5;5363.99;2629.01;2227.83;2472.93;0;764.058;808.765;	0.988021;0.89725;0.910851;0.905761;0.747178;0.871084;0.22284;0.639549;0.542905;	6447	0.845417	0.850833	0.846334	0.850038
D:\test_move_folder\2022053_T3_Evosep_C1_E1_PRID_31_QID_17_D31-w5_Plate2_37_7154.d	2022053_T3_Evosep_C1_E1_PRID_31_QID_17_D31-w5_Plate2_37_7154	Q9QXC1	Q9QXC1;Q6YJU1	FETUB_MOUSE	Fetub	217823	174093	138007	217823	174093	138007	138007	GSIQHLPELDDEKPEESK	GSIQHLPELDDEKPEESK	GSIQHLPELDDEKPEESK4	4	4.26306e-06	4.26306e-06	6.75219e-05	0.003125	0.0025	0.00208768	0.00259067	0	1	44270.5	35743.7	41714.5	51345.3	0.90848	4.25907	4.15301	4.32976	14.6007	4.22327	15.1227	Fetuin-B	2.31054e-05	0.00167785	0.981752	54491.3	4.8957	0.296238	0	0.999996	0.857261	0.0577881	23169.1;15931.1;6990.03;2616.01;4192.02;3124.02;2945.02;2219.01;1858.01;	23169.1;14111.4;6990.03;2616.01;4192.02;1598.45;2704.78;670.034;1856.29;	0.961434;0.801411;0.94911;0.892018;0.879016;0.653592;0.817923;0.614569;0.822508;	6447	0.845417	0.850833	0.846074	0.851805
D:\test_move_folder\2022053_T3_Evosep_C1_E1_PRID_31_QID_17_D37-w5_Plate2_38_7155.d	2022053_T3_Evosep_C1_E1_PRID_31_QID_17_D37-w5_Plate2_38_7155	Q9QXC1	Q9QXC1;Q6YJU1	FETUB_MOUSE	Fetub	234496	176157	137377	234496	176157	137377	137377	GSIQHLPELDDEKPEESK	GSIQHLPELDDEKPEESK	GSIQHLPELDDEKPEESK4	4	8.84833e-05	8.84833e-05	6.75219e-05	0.00308642	0.00234742	0.00208768	0.00243309	0	1	49822.5	36441	45095.7	56771.8	0.946462	4.25491	4.131	4.36096	14.6007	4.22308	14.9085	Fetuin-B	2.31054e-05	0.00167785	0.990597	62722.4	5.78165	0.215685	0	0.999921	1.1328	0.0492948	24899.1;18600.1;8010.05;2694.01;4565.03;3723.02;2841.02;2186.01;2706.02;	24899.1;16913.3;8010.05;2694.01;4492.11;3467.27;1942.68;2140.69;2686.64;	0.980122;0.898258;0.943612;0.967991;0.861426;0.893415;0.653916;0.876999;0.959183;	6447	0.845455	0.850833	0.845971	0.851308
D:\test_move_folder\2022053_T3_Evosep_C1_E1_PRID_31_QID_17_D32-w5_Plate2_39_7156.d	2022053_T3_Evosep_C1_E1_PRID_31_QID_17_D32-w5_Plate2_39_7156	Q9QXC1	Q9QXC1;Q6YJU1	FETUB_MOUSE	Fetub	194168	145377	138841	194168	145377	138841	138841	GSIQHLPELDDEKPEESK	GSIQHLPELDDEKPEESK	GSIQHLPELDDEKPEESK4	4	6.74691e-05	6.74691e-05	6.75219e-05	0.0030303	0.0021645	0.00208768	0.00224215	0	1	49125.8	35525.3	42315.1	54250.6	0.955473	4.24441	4.1384	4.35083	14.6007	4.22297	14.962	Fetuin-B	2.31054e-05	0.00167785	0.991061	62982.4	5.6131	0.264998	0	0.999939	0.514021	0.17195	27400.2;16837.1;7155.04;2891.02;5175.03;3562.02;2783.02;2509.02;2272.02;	27400.2;15306.3;6419.35;2704.2;5052.9;3434.15;1485.09;2463.93;2240.69;	0.983121;0.922392;0.916344;0.82252;0.916999;0.879337;0.769881;0.839062;0.928369;	6420	0.850833	0.850833	0.851584	0.850583
D:\test_move_folder\2022053_T3_Evosep_C1_E1_PRID_31_QID_17_A22-24_Plate2_40_7157.d	2022053_T3_Evosep_C1_E1_PRID_31_QID_17_A22-24_Plate2_40_7157	Q9QXC1	Q9QXC1;Q6YJU1	FETUB_MOUSE	Fetub	226351	201008	130927	226351	201008	130927	130927	GSIQHLPELDDEKPEESK	GSIQHLPELDDEKPEESK	GSIQHLPELDDEKPEESK4	4	0.000320616	0.00125086	6.75219e-05	0.00226757	0.00175747	0.00208768	0.00182815	0	1	23994.6	21037.5	23027.2	40539.2	0.856764	4.25509	4.13132	4.37878	14.6007	4.25199	14.5288	Fetuin-B	2.31054e-05	0.00167785	0.962476	42242.3	2.0593	0.361187	0	0.998875	1.32246	0.193811	15893.1;9980.06;5260.03;1564.01;2709.02;2041.01;1996.01;1908.01;1675.01;	15893.1;5496.01;2605.5;919.787;0;598.62;989.08;1004.67;1633.82;	0.916585;0.746427;0.724613;0.667579;0.292895;0.355522;0.348854;0.445134;0.804462;	6447	0.85875	0.850833	0.851049	0.858861
D:\test_move_folder\2022053_T3_Evosep_C1_E1_PRID_31_QID_17_A24-12_Plate2_43_7158.d	2022053_T3_Evosep_C1_E1_PRID_31_QID_17_A24-12_Plate2_43_7158	Q9QXC1	Q9QXC1;Q6YJU1	FETUB_MOUSE	Fetub	259526	223194	142055	259526	223194	142055	142055	GSIQHLPELDDEKPEESK	GSIQHLPELDDEKPEESK	GSIQHLPELDDEKPEESK4	4	2.14526e-06	2.14526e-06	6.75219e-05	0.00217865	0.00171527	0.00208768	0.00178891	0	1	43296	34712.6	41221	57559.9	0.913817	4.29089	4.20251	4.36159	14.6007	4.27017	14.7584	Fetuin-B	2.31054e-05	0.00167785	0.98879	60457.4	5.02341	0.333993	0	0.999998	1.94913	0.024629	24180.2;16352.1;5837.03;2493.01;5849.04;3971.02;2646.02;2020.01;2205.02;	22965.5;14582.5;5747.99;1232;5026.56;3971.02;984.428;1135.98;2093.87;	0.923515;0.939806;0.809134;0.617786;0.806279;0.936311;0.666618;0.691321;0.9095;	6501	0.85	0.850833	0.851153	0.850128
D:\test_move_folder\2022053_T3_Evosep_C1_E1_PRID_31_QID_17_A40-12_Plate2_44_7159.d	2022053_T3_Evosep_C1_E1_PRID_31_QID_17_A40-12_Plate2_44_7159	Q9QXC1	Q9QXC1;Q6YJU1	FETUB_MOUSE	Fetub	265085	225543	174038	265085	225543	174038	174038	GSIQHLPELDDEKPEESK	GSIQHLPELDDEKPEESK	GSIQHLPELDDEKPEESK4	4	5.78091e-05	5.78091e-05	6.75219e-05	0.00381679	0.00278552	0.00208768	0.00286533	0	1	50966.5	42961.4	51584.4	63071	0.96737	4.25727	4.1689	4.38097	14.6007	4.23726	14.825	Fetuin-B	2.31054e-05	0.00167785	0.990811	62315.4	6.05258	0.305047	0	0.999948	0.863575	0.105594	26565.1;20175.1;6144.03;3422.02;6997.04;3753.02;3679.02;2100.01;2544.02;	26412.1;18494.2;6060.21;3422.02;6997.04;3713.54;2410.99;2020.68;2335.73;	0.981725;0.970426;0.89548;0.911027;0.976785;0.9259;0.77767;0.857716;0.827288;	6447	0.850417	0.850833	0.851431	0.849842
D:\test_move_folder\2022053_T3_Evosep_C1_E1_PRID_31_QID_17_D3-w5_1_Plate2_45_7160.d	2022053_T3_Evosep_C1_E1_PRID_31_QID_17_D3-w5_1_Plate2_45_7160	Q9QXC1	Q9QXC1;Q6YJU1	FETUB_MOUSE	Fetub	204789	170055	139361	204789	170055	139361	139361	GSIQHLPELDDEKPEESK	GSIQHLPELDDEKPEESK	GSIQHLPELDDEKPEESK4	4	3.71098e-06	3.71098e-06	6.75219e-05	0.00306748	0.00242131	0.00208768	0.00250627	0	1	38629.3	32282.6	37015.5	51538.4	0.92208	4.27364	4.20294	4.34432	14.6007	4.26036	14.8443	Fetuin-B	2.31054e-05	0.00167785	0.977773	53785.3	5.30405	0.285247	0	0.999997	1.47707	0.0400159	23492.1;12684.1;4990.03;3167.02;4954.03;2825.02;2854.02;2233.01;2480.01;	23040;10634;4955.2;3167.02;4652.58;973.44;2652.95;1049.02;853.09;	0.950041;0.868754;0.906509;0.90883;0.910051;0.706402;0.880399;0.606978;0.732464;	6474	0.85	0.850833	0.852925	0.849166
D:\test_move_folder\2022053_T3_Evosep_C1_E1_PRID_31_QID_17_A5-12_Plate2_46_7161.d	2022053_T3_Evosep_C1_E1_PRID_31_QID_17_A5-12_Plate2_46_7161	Q9QXC1	Q9QXC1;Q6YJU1	FETUB_MOUSE	Fetub	230789	207239	164042	230789	207239	164042	164042	GSIQHLPELDDEKPEESK	GSIQHLPELDDEKPEESK	GSIQHLPELDDEKPEESK4	4	3.06928e-05	3.06928e-05	6.75219e-05	0.0031746	0.00261097	0.00208768	0.00265957	0	1	31953.9	31344.9	35431.1	49004.7	0.950318	4.2384	4.1677	4.32678	14.6007	4.22811	14.6406	Fetuin-B	2.31054e-05	0.00167785	0.981011	44195.3	3.88156	0.266348	0	0.999973	0.962169	0.0568174	18841.1;13646.1;4494.03;1411.01;2943.01;1998.01;2365.01;1801.01;644.004;	16159.8;11300.1;4494.03;1131.35;2257.42;847.996;210.654;937.931;218.489;	0.954226;0.942756;0.955278;0.769599;0.76387;0.542602;0.385582;0.720463;0.518325;	6420	0.855417	0.850833	0.851458	0.852456
D:\test_move_folder\2022053_T3_Evosep_C1_E1_PRID_31_QID_17_b5- 6h_Plate3_1_7164.d	2022053_T3_Evosep_C1_E1_PRID_31_QID_17_b5- 6h_Plate3_1_7164	Q9QXC1	Q9QXC1;Q6YJU1	FETUB_MOUSE	Fetub	113364	102523	122500	113364	102523	122500	122500	GSIQHLPELDDEKPEESK	GSIQHLPELDDEKPEESK	GSIQHLPELDDEKPEESK4	4	0.000100176	0.000100176	6.75219e-05	0.00287356	0.00232558	0.00208768	0.00239808	0	1	27489.3	24590.8	26606	38935.6	0.877031	4.24326	4.11953	4.36696	14.6007	4.2459	14.5558	Fetuin-B	2.31054e-05	0.00167785	0.934678	40228.2	3.46334	0.280257	0	0.999909	0.544219	0.0627804	17857.1;9896.06;4846.03;1964.01;2556.02;2671.02;4929.03;2000.01;1379.01;	17857.1;7408.21;2224.02;1873.77;1191.97;1950.1;1704.69;729.014;760.542;	0.961739;0.760328;0.585624;0.82278;0.575337;0.723612;-0.211395;0.101121;0.561584;	6420	0.86	0.850833	0.856181	0.853964
D:\test_move_folder\2022053_T3_Evosep_C1_E1_PRID_31_QID_17_b8-6h_Plate3_2_7165.d	2022053_T3_Evosep_C1_E1_PRID_31_QID_17_b8-6h_Plate3_2_7165	Q9QXC1	Q9QXC1;Q6YJU1	FETUB_MOUSE	Fetub	138595	94832.2	85885.3	138595	94832.2	85885.3	85885.3	GSIQHLPELDDEKPEESK	GSIQHLPELDDEKPEESK	GSIQHLPELDDEKPEESK4	4	0.000275558	0.000314049	6.75219e-05	0.0026178	0.00204918	0.00208768	0.00210084	0	1	24710.9	17747.6	20063.1	21684.7	0.900577	4.26327	4.1749	4.38703	14.6007	4.26554	14.4763	Fetuin-B	2.31054e-05	0.00167785	0.934014	26708.1	2.48971	0.367177	0	0.999717	1.53618	0.0739938	13863.1;8529.05;3614.02;930.006;2196.02;2007.01;2280.02;1294.01;1020.01;	13863.1;7325.67;3522.14;193.672;0;691.094;612.186;644.841;386.695;	0.980739;0.775564;0.845073;0.279972;0.185613;0.607171;0.202854;0.160106;0.356254;	6474	0.86	0.850833	0.854582	0.855233
D:\test_move_folder\2022053_T3_Evosep_C1_E1_PRID_31_QID_17_b16-6h_Plate3_3_7166.d	2022053_T3_Evosep_C1_E1_PRID_31_QID_17_b16-6h_Plate3_3_7166	Q9QXC1	Q9QXC1;Q6YJU1	FETUB_MOUSE	Fetub	194266	181685	128898	194266	181685	128898	128898	GSIQHLPELDDEKPEESK	GSIQHLPELDDEKPEESK	GSIQHLPELDDEKPEESK4	4	7.2106e-05	7.2106e-05	6.75219e-05	0.00359712	0.00259067	0.00208768	0.0026455	0	1	16378.8	15093.8	16454.5	28117.5	0.67285	4.27448	4.22145	4.34517	14.6007	4.27281	14.681	Fetuin-B	2.31054e-05	0.00167785	0.943428	27988.1	2.8761	0.430462	0	0.999935	1.24499	0.196028	12378.1;10490.1;2201.01;1335.01;1842.01;1617.01;1516.01;822.005;993.007;	9560.24;5685.34;1133.21;1335.01;813.031;1391.14;642.617;114.614;362.655;	0.871073;0.360157;0.569343;0.955129;0.506278;0.802311;0.214248;-0.0146736;0.162539;	6474	0.859167	0.850833	0.854616	0.855496
D:\test_move_folder\2022053_T3_Evosep_C1_E1_PRID_31_QID_17_b37-6h_Plate3_4_7167.d	2022053_T3_Evosep_C1_E1_PRID_31_QID_17_b37-6h_Plate3_4_7167	Q9QXC1	Q9QXC1;Q6YJU1	FETUB_MOUSE	Fetub	189233	156965	152284	189233	156965	152284	152284	GSIQHLPELDDEKPEESK	GSIQHLPELDDEKPEESK	GSIQHLPELDDEKPEESK4	4	1.02483e-05	1.02483e-05	6.75219e-05	0.00266667	0.00183824	0.00208768	0.00222717	0	1	49729.1	38233	46466.1	51895	0.940557	4.29092	4.16719	4.36158	14.6007	4.25656	14.9895	Fetuin-B	2.31054e-05	0.00167785	0.977432	55539.3	5.11534	0.290302	0	0.999991	0.240061	0.0844482	25841.2;19304.1;5629.03;3013.02;3994.02;3473.02;4244.03;2998.02;2025.01;	25841.2;18258.9;5629.03;3013.02;3847.08;3452.9;3707.24;2888.14;2025.01;	0.973274;0.898077;0.928161;0.947693;0.864289;0.863351;0.823472;0.85796;0.899814;	6501	0.850833	0.850833	0.85452	0.848302
D:\test_move_folder\2022053_T3_Evosep_C1_E1_PRID_31_QID_17_b7- 6h_Plate3_5_7168.d	2022053_T3_Evosep_C1_E1_PRID_31_QID_17_b7- 6h_Plate3_5_7168	Q9QXC1	Q9QXC1;Q6YJU1	FETUB_MOUSE	Fetub	188086	147954	132093	188086	147954	132093	132093	GSIQHLPELDDEKPEESK	GSIQHLPELDDEKPEESK	GSIQHLPELDDEKPEESK4	4	2.79152e-05	2.79152e-05	6.75219e-05	0.002849	0.00222717	0.00208768	0.00229885	0	1	41704.5	31176.1	39259.7	50270.8	0.922605	4.29308	4.187	4.36376	14.6007	4.26939	14.8958	Fetuin-B	2.31054e-05	0.00167785	0.985418	53401.3	5.03527	0.309845	0	0.999975	1.42971	0.0758247	24554.2;18321.1;4315.02;2912.02;4639.03;4004.03;1996.01;2165.01;1857.01;	24110.4;16058.5;1535.67;2868.31;4479.92;4004.03;0;2160.01;944.839;	0.968367;0.896099;0.481293;0.809394;0.843718;0.972819;0.348924;0.939937;0.608005;	6501	0.850417	0.850833	0.853647	0.848686
D:\test_move_folder\2022053_T3_Evosep_C1_E1_PRID_31_QID_17_a7-12h_Plate3_6_7169.d	2022053_T3_Evosep_C1_E1_PRID_31_QID_17_a7-12h_Plate3_6_7169	Q9QXC1	Q9QXC1;Q6YJU1	FETUB_MOUSE	Fetub	208128	173943	168498	208128	173943	168498	168498	GSIQHLPELDDEKPEESK	GSIQHLPELDDEKPEESK	GSIQHLPELDDEKPEESK4	4	0.000135259	0.000135259	6.75219e-05	0.00309598	0.00239234	0.00208768	0.002457	0	1	49509	37616.8	44412.4	54502.9	0.934106	4.27392	4.1679	4.36234	14.6007	4.24142	14.8383	Fetuin-B	2.31054e-05	0.00167785	0.971578	60757.3	5.46745	0.261972	0	0.999879	1.3584	0.0304931	28488.2;17105.1;5734.03;2409.02;4925.03;4122.03;2257.01;2324.01;2901.02;	28488.2;15370.9;5649.92;2409.02;4753.69;4122.03;2238.88;1400.65;2856.78;	0.969908;0.874324;0.916226;0.944277;0.881517;0.851044;0.874769;0.765889;0.80461;	6474	0.855417	0.850833	0.854115	0.852916
D:\test_move_folder\2022053_T3_Evosep_C1_E1_PRID_31_QID_17_a5-12h_Plate3_7_7170.d	2022053_T3_Evosep_C1_E1_PRID_31_QID_17_a5-12h_Plate3_7_7170	Q9QXC1	Q9QXC1;Q6YJU1	FETUB_MOUSE	Fetub	231952	214612	186302	231952	214612	186302	186302	GSIQHLPELDDEKPEESK	GSIQHLPELDDEKPEESK	GSIQHLPELDDEKPEESK4	4	4.6462e-06	4.6462e-06	6.75219e-05	0.00321543	0.00242718	0.00208768	0.00248756	0	1	40620.8	35970.2	42538.9	60105.5	0.951731	4.27312	4.14938	4.39684	14.6007	4.26249	14.9585	Fetuin-B	2.31054e-05	0.00167785	0.988847	57395.4	5.21375	0.191188	0	0.999996	0.816578	0.0146343	24469.1;17490.1;3700.02;2598.01;4840.03;4063.02;3123.02;2189.01;1597.01;	24469.1;16151.7;0;2462.13;4828.48;4063.02;1228.56;1337.73;1458.93;	0.985271;0.90092;0.607604;0.926135;0.959174;0.912082;0.494823;0.756323;0.82391;	6474	0.855	0.850833	0.852803	0.851662
D:\test_move_folder\2022054_T3_Evosep_C1_E1_PRID_31_QID_17_a19-12h_Plate3_23_7186.d	2022054_T3_Evosep_C1_E1_PRID_31_QID_17_a19-12h_Plate3_23_7186	Q9QXC1	Q9QXC1;Q6YJU1	FETUB_MOUSE	Fetub	158312	134373	153649	158312	134373	153649	153649	GSIQHLPELDDEKPEESK	GSIQHLPELDDEKPEESK	GSIQHLPELDDEKPEESK4	4	1.50434e-05	1.50434e-05	6.75219e-05	0.00282486	0.00227273	0.00208768	0.00233645	0	1	42562.9	36931.2	40889.7	50975.5	0.954741	4.30699	4.20094	4.39535	14.6007	4.28177	14.8059	Fetuin-B	2.31054e-05	0.00167785	0.972095	53061.3	5.2246	0.253908	0	0.999986	0.392268	0.0631285	23614.2;13311.1;6248.04;2125.01;3182.02;4207.03;2676.02;2103.01;1755.01;	23614.2;12732.3;6216.47;1968.85;1640.12;4198.75;2559.87;872.613;1755.01;	0.990369;0.908473;0.914165;0.85506;0.621802;0.886119;0.806068;0.579923;0.894653;	6528	0.855833	0.850833	0.856531	0.850354
D:\test_move_folder\2022053_T3_Evosep_C1_E1_PRID_31_QID_17_a14-12h_Plate2_5_7123.d	2022053_T3_Evosep_C1_E1_PRID_31_QID_17_a14-12h_Plate2_5_7123	Q9QXC1	Q9QXC1;Q6YJU1	FETUB_MOUSE	Fetub	201698	176394	167421	201698	176394	167421	167421	GSIQHLPELDDEKPEESK	GSIQHLPELDDEKPEESK	GSIQHLPELDDEKPEESK4	4	2.24851e-06	2.24851e-06	6.75219e-05	0.00287356	0.00232558	0.00208768	0.00239234	0	1	36787	29101.2	35516.2	50318.7	0.895565	4.23765	4.18463	4.29069	14.6007	4.2204	14.8391	Fetuin-B	2.31054e-05	0.00167785	0.964092	52119.3	5.35127	0.263892	0	0.999998	2.0536	0.0109457	24177.1;12591.1;5461.03;2107.01;3506.02;2777.02;2555.02;1288.01;1232.01;	22097.1;10088;4601.95;925.826;3506.02;1372.64;2265.27;733.915;1068.66;	0.936708;0.815961;0.872507;0.737606;0.965762;0.749165;0.842806;0.753064;0.902265;	6420	0.85	0.850833	0.851029	0.850174
D:\test_move_folder\2022053_T3_Evosep_C1_E1_PRID_31_QID_17_b31-72h_Plate2_17_7134.d	2022053_T3_Evosep_C1_E1_PRID_31_QID_17_b31-72h_Plate2_17_7134	Q9QXC1	Q9QXC1;Q6YJU1	FETUB_MOUSE	Fetub	235759	185109	176481	235759	185109	176481	176481	GSIQHLPELDDEKPEESK	GSIQHLPELDDEKPEESK	GSIQHLPELDDEKPEESK4	4	2.49492e-06	2.49492e-06	6.75219e-05	0.002849	0.0022831	0.00208768	0.00233645	0	1	53391.7	41977.1	51329.4	69167.5	0.973769	4.29113	4.18508	4.36191	14.6007	4.25576	15.0122	Fetuin-B	2.31054e-05	0.00167785	0.974453	71946.5	5.62968	0.322029	0	0.999998	0.177712	0.0915461	30138.2;16234.1;7616.05;2969.02;5169.03;3453.02;4043.03;2589.01;2326.01;	30138.2;15637.5;7616.05;2803.84;5046;1768;3618.57;2589.01;1233.51;	0.983572;0.951658;0.980377;0.861837;0.95692;0.643845;0.884402;0.941544;0.634632;	6501	0.850833	0.850833	0.850654	0.851952
D:\test_move_folder\2022053_T3_Evosep_C1_E1_PRID_31_QID_17_a10-12h_Plate2_22_7139.d	2022053_T3_Evosep_C1_E1_PRID_31_QID_17_a10-12h_Plate2_22_7139	Q9QXC1	Q9QXC1;Q6YJU1	FETUB_MOUSE	Fetub	205731	174998	162626	205731	174998	162626	162626	GSIQHLPELDDEKPEESK	GSIQHLPELDDEKPEESK	GSIQHLPELDDEKPEESK4	4	3.71481e-05	3.71481e-05	6.75219e-05	0.003125	0.00251889	0.00208768	0.00258398	0	1	39714.9	33882.2	40121.9	55382.1	0.931805	4.25527	4.13152	4.36129	14.6007	4.23832	14.7652	Fetuin-B	2.31054e-05	0.00167785	0.980219	54820.4	4.58956	0.280471	0	0.999967	1.25409	0.0159609	20893.1;14604.1;5353.03;1922.01;3616.02;3152.02;2634.02;1952.01;1795.01;	20893.1;13667.7;5154.07;1110.53;1847.31;3011.23;1322.96;1841.06;957.217;	0.979579;0.895476;0.834485;0.755113;0.669781;0.87634;0.437441;0.813573;0.74825;	6447	0.850417	0.850833	0.851744	0.850304
D:\test_move_folder\2022053_T3_Evosep_C1_E1_PRID_31_QID_17_a4-12h_Plate2_27_7144.d	2022053_T3_Evosep_C1_E1_PRID_31_QID_17_a4-12h_Plate2_27_7144	Q9QXC1	Q9QXC1;Q6YJU1	FETUB_MOUSE	Fetub	138177	94781.3	118487	138177	94781.3	118487	118487	GSIQHLPELDDEKPEESK	GSIQHLPELDDEKPEESK	GSIQHLPELDDEKPEESK4	4	8.19756e-06	8.19756e-06	6.75219e-05	0.00324675	0.00255754	0.00208768	0.00263852	0	1	28103.1	18779.1	21809.4	32891.5	0.84057	4.23786	4.18477	4.34392	14.6007	4.22604	14.7288	Fetuin-B	2.31054e-05	0.00167785	0.950374	42383.3	4.16442	0.282224	0	0.999993	0.894797	0.0680158	18693.1;10187.1;4881.03;1499.01;2729.02;2484.02;1762.01;1239.01;1900.01;	16914.2;6665.94;4522.89;1499.01;1415.87;2240.1;852.625;1203.34;1757.49;	0.863771;0.74708;0.891596;0.91669;0.77348;0.856494;0.537855;0.956242;0.803218;	6420	0.849583	0.850833	0.848006	0.852398
D:\test_move_folder\2022053_T3_Evosep_C1_E1_PRID_31_QID_17_A81-24_Plate2_47_7162.d	2022053_T3_Evosep_C1_E1_PRID_31_QID_17_A81-24_Plate2_47_7162	Q9QXC1	Q9QXC1;Q6YJU1	FETUB_MOUSE	Fetub	70229.8	66451.7	100243	70229.8	66451.7	100243	100243	GSIQHLPELDDEKPEESK	GSIQHLPELDDEKPEESK	GSIQHLPELDDEKPEESK4	4	0.000372301	8.35453e-05	6.75219e-05	0.00392157	0.00289855	0.00208768	0.00295858	0	1	21404.9	18600.2	16328.7	27211	0.871211	4.22444	4.10073	4.34818	14.6007	4.22358	14.6942	Fetuin-B	2.31054e-05	0.00167785	0.944175	35670.2	2.87913	0.254312	0	0.999925	0.45992	0.05454	12706.1;8819.05;4369.03;1388.01;1704.01;2071.01;2860.02;903.005;824.005;	12706.1;5859.2;2839.61;423.28;1125.95;997.815;1071.82;375.218;0;	0.944549;0.796126;0.697987;0.264913;0.773284;0.638244;0.174581;0.453987;-0.0482884;	6393	0.859583	0.850833	0.854634	0.854381
D:\test_move_folder\2022053_T3_Evosep_C1_E1_PRID_31_QID_17_a23-12h_Plate3_8_7171.d	2022053_T3_Evosep_C1_E1_PRID_31_QID_17_a23-12h_Plate3_8_7171	Q9QXC1	Q9QXC1;Q6YJU1	FETUB_MOUSE	Fetub	203076	156679	168005	203076	156679	168005	168005	GSIQHLPELDDEKPEESK	GSIQHLPELDDEKPEESK	GSIQHLPELDDEKPEESK4	4	7.02872e-05	7.02872e-05	6.75219e-05	0.00319489	0.00263852	0.00208768	0.00271003	0	1	50005.5	36698.3	44749.6	52700.6	0.954556	4.25488	4.1665	4.32555	14.6007	4.22354	14.896	Fetuin-B	2.31054e-05	0.00167785	0.984986	58890.3	5.1467	0.290307	0	0.999937	0.591518	0.159603	27296.2;18962.1;6294.04;2945.02;5180.03;2961.02;2333.01;2191.01;1585.01;	27296.2;16481.9;6227.39;2868.49;5137.28;1537.7;1553.41;2191.01;1523.31;	0.978206;0.92195;0.937193;0.939652;0.934823;0.679977;0.716611;0.935816;0.811951;	6447	0.85125	0.850833	0.853742	0.848943
D:\test_move_folder\2022054_T3_Evosep_C1_E1_PRID_31_QID_17_d38-w1_Plate3_15_7178.d	2022054_T3_Evosep_C1_E1_PRID_31_QID_17_d38-w1_Plate3_15_7178	Q9QXC1	Q9QXC1;Q6YJU1	FETUB_MOUSE	Fetub	129177	104728	125583	129177	104728	125583	125583	GSIQHLPELDDEKPEESK	GSIQHLPELDDEKPEESK	GSIQHLPELDDEKPEESK4	4	1.21243e-05	1.21243e-05	6.75219e-05	0.00321543	0.00250627	0.00208768	0.00258398	0	1	34603.9	27349.8	32094.7	44226.5	0.936174	4.29229	4.18624	4.3453	14.6007	4.27313	14.9824	Fetuin-B	2.31054e-05	0.00167785	0.988972	47684.3	5.2277	0.295926	0	0.999989	0.703711	0.0806257	18773.1;11756.1;4729.03;2271.01;3418.02;3171.02;1923.01;1632.01;1541.01;	18698.4;11176.5;4729.03;1487.78;3156.57;2977.05;958.641;1590.68;871.401;	0.987103;0.841663;0.958169;0.769449;0.860356;0.886892;0.665865;0.930043;0.685054;	6501	0.86	0.850833	0.855716	0.854251
D:\test_move_folder\2022054_T3_Evosep_C1_E1_PRID_31_QID_17_c32-w1_Plate3_16_7179.d	2022054_T3_Evosep_C1_E1_PRID_31_QID_17_c32-w1_Plate3_16_7179	Q9QXC1	Q9QXC1;Q6YJU1	FETUB_MOUSE	Fetub	126598	108528	114031	126598	108528	114031	114031	GSIQHLPELDDEKPEESK	GSIQHLPELDDEKPEESK	GSIQHLPELDDEKPEESK4	4	4.40494e-06	4.40494e-06	6.75219e-05	0.00377358	0.00278552	0.00208768	0.00285714	0	1	34241.5	27689.8	31872.8	45775.5	0.929157	4.29444	4.1884	4.40049	14.6007	4.27841	14.9058	Fetuin-B	2.31054e-05	0.00167785	0.984565	49177.3	5.3065	0.305057	0	0.999996	0.410364	0.127059	22707.2;10897.1;5818.04;1924.01;3522.03;2917.02;3071.02;1929.01;1644.01;	22707.2;5879.94;5654.37;1904.65;3522.03;2834.99;1418.1;1918.11;1616.21;	0.988068;0.741992;0.887212;0.930292;0.867524;0.910002;0.485426;0.88012;0.822598;	6501	0.855417	0.850833	0.855876	0.849911
D:\test_move_folder\2022054_T3_Evosep_C1_E1_PRID_31_QID_17_c31b-w1_Plate3_17_7180.d	2022054_T3_Evosep_C1_E1_PRID_31_QID_17_c31b-w1_Plate3_17_7180	Q9QXC1	Q9QXC1;Q6YJU1	FETUB_MOUSE	Fetub	107280	85818.6	138736	107280	85818.6	138736	138736	GSIQHLPELDDEKPEESK	GSIQHLPELDDEKPEESK	GSIQHLPELDDEKPEESK4	4	1.14931e-05	1.14931e-05	6.75219e-05	0.00287356	0.00229358	0.00208768	0.0023753	0	1	42554.1	33309.3	37607.6	49550	0.947847	4.27173	4.14803	4.34246	14.6007	4.25457	14.9033	Fetuin-B	2.31054e-05	0.00167785	0.983378	56067.4	4.62253	0.337587	0	0.99999	0.746585	0.184791	23459.1;14553.1;5029.03;2658.01;3789.03;2647.02;4873.03;1630.01;2452.01;	23177.6;14347.5;5029.03;1516.84;3789.03;1486.97;2662.51;1060.15;2358.15;	0.942983;0.973892;0.895953;0.677507;0.871426;0.696384;0.263871;0.725459;0.904219;	6474	0.850909	0.850833	0.854864	0.847345
D:\test_move_folder\2022054_T3_Evosep_C1_E1_PRID_31_QID_17_b40-72h_Plate3_26_7189.d	2022054_T3_Evosep_C1_E1_PRID_31_QID_17_b40-72h_Plate3_26_7189	Q9QXC1	Q9QXC1;Q6YJU1	FETUB_MOUSE	Fetub	186118	134009	155432	186118	134009	155432	155432	GSIQHLPELDDEKPEESK	GSIQHLPELDDEKPEESK	GSIQHLPELDDEKPEESK4	4	2.9025e-05	2.9025e-05	6.75219e-05	0.00307692	0.00232019	0.00208768	0.00234192	0	1	48518	35069.1	47466.2	62414.3	0.958559	4.29025	4.1842	4.36095	14.6007	4.25453	14.9339	Fetuin-B	2.31054e-05	0.00167785	0.9837	63797.4	5.79044	0.337375	0	0.999974	0.528908	0.0851408	26211.2;15078.1;7327.05;3538.02;4275.03;4103.03;1767.01;2168.01;1959.01;	26211.2;14979.8;7327.05;3538.02;4275.03;4103.03;57.7577;2045.14;1261.44;	0.976028;0.922272;0.970255;0.907357;0.891442;0.911946;0.180417;0.90407;0.703897;	6501	0.855833	0.850833	0.855207	0.852552
D:\test_move_folder\2022054_T3_Evosep_C1_E1_PRID_31_QID_17_b18-72h_Plate3_27_7190.d	2022054_T3_Evosep_C1_E1_PRID_31_QID_17_b18-72h_Plate3_27_7190	Q9QXC1	Q9QXC1;Q6YJU1	FETUB_MOUSE	Fetub	203450	150884	166141	203450	150884	166141	166141	GSIQHLPELDDEKPEESK	GSIQHLPELDDEKPEESK	GSIQHLPELDDEKPEESK4	4	7.2656e-07	7.2656e-07	6.75219e-05	0.00244499	0.00224215	0.00208768	0.00232019	0	1	52810.2	39112.8	48308.6	64012.4	0.974905	4.29157	4.18553	4.38018	14.6007	4.26872	14.7203	Fetuin-B	2.31054e-05	0.00167785	0.991299	69977.4	5.99113	0.288867	0	0.999999	0.692118	0.141127	28135.2;17399.1;7321.05;2795.02;5998.03;4506.02;3017.02;2823.02;2112.01;	28135.2;17381.6;7293.46;1612.41;5998.03;4502.11;2936.8;2723.31;2070.91;	0.99055;0.971457;0.92277;0.78061;0.982391;0.95626;0.946383;0.864139;0.821491;	6501	0.859583	0.850833	0.854467	0.855356
D:\test_move_folder\2022054_T3_Evosep_C1_E1_PRID_31_QID_17_c40-w1_Plate3_29_7192.d	2022054_T3_Evosep_C1_E1_PRID_31_QID_17_c40-w1_Plate3_29_7192	Q9QXC1	Q9QXC1;Q6YJU1	FETUB_MOUSE	Fetub	97731.6	97766.8	133264	97731.6	97766.8	133264	133264	GSIQHLPELDDEKPEESK	GSIQHLPELDDEKPEESK	GSIQHLPELDDEKPEESK4	4	2.85395e-06	2.85395e-06	6.75219e-05	0.00321543	0.00243309	0.00208768	0.00251889	0	1	37642	32428.3	35216.3	44828.5	0.963888	4.27406	4.1856	4.38009	14.6007	4.25852	14.924	Fetuin-B	2.31054e-05	0.00167785	0.985349	47916.3	5.50091	0.274988	0	0.999997	1.25269	0.0284143	21208.1;11730.1;4980.03;2234.01;4529.03;2552.01;1917.01;1662.01;1533.01;	21208.1;11673.4;4760.52;2143.74;4368.49;2484.71;928.553;1641.4;1336.37;	0.975757;0.970028;0.895955;0.819418;0.866586;0.92839;0.621867;0.88831;0.811876;	6474	0.855417	0.850833	0.856075	0.851038
D:\test_move_folder\2022054_T3_Evosep_C1_E1_PRID_31_QID_17_B21-6_Plate3_32_7194.d	2022054_T3_Evosep_C1_E1_PRID_31_QID_17_B21-6_Plate3_32_7194	Q9QXC1	Q9QXC1;Q6YJU1	FETUB_MOUSE	Fetub	196219	165246	158470	196219	165246	158470	158470	GSIQHLPELDDEKPEESK	GSIQHLPELDDEKPEESK	GSIQHLPELDDEKPEESK4	4	0.000150227	0.000150227	6.75219e-05	0.00284091	0.00217391	0.00208768	0.00225225	0	1	48392.9	35835.5	44519.2	57219.6	0.92788	4.29018	4.18406	4.37855	14.6007	4.25887	14.851	Fetuin-B	2.31054e-05	0.00167785	0.984191	62198.4	5.38847	0.276398	0	0.999868	1.95528	0.0236741	27578.2;16798.1;5523.03;2514.02;5259.03;3998.03;2693.02;2358.02;1846.01;	27578.2;15316.3;5498.39;2504.47;5259.03;3776.89;2576.47;2184.92;1191.9;	0.981127;0.834075;0.922114;0.8881;0.901734;0.834763;0.857508;0.869671;0.777835;	6501	0.855417	0.850833	0.852885	0.85285
D:\test_move_folder\2022054_T3_Evosep_C1_E1_PRID_31_QID_17_a10-24h_Plate3_14_7177.d	2022054_T3_Evosep_C1_E1_PRID_31_QID_17_a10-24h_Plate3_14_7177	Q9QXC1	Q9QXC1;Q6YJU1	FETUB_MOUSE	Fetub	200715	164343	169496	200715	164343	169496	169496	GSIQHLPELDDEKPEESK	GSIQHLPELDDEKPEESK	GSIQHLPELDDEKPEESK4	4	6.86937e-06	6.86937e-06	6.75219e-05	0.0030581	0.00233645	0.00208768	0.00240385	0	1	46333.3	37664	46348.2	61198	0.928994	4.2764	4.18803	4.34708	14.6007	4.25851	14.788	Fetuin-B	2.31054e-05	0.00167785	0.992396	61178.4	5.271	0.322203	0	0.999994	0.98615	0.132491	25285.1;14369.1;7627.05;2031.01;5046.03;3889.02;3080.02;2506.01;2160.01;	25246.6;13459.7;7627.05;2003.25;3051.75;3563.33;2823.02;1168.62;1279.83;	0.961984;0.847888;0.962925;0.895341;0.672255;0.82492;0.876688;0.760165;0.716153;	6474	0.855417	0.850833	0.854887	0.851227
D:\test_move_folder\2022054_T3_Evosep_C1_E1_PRID_31_QID_17_a24-12h_Plate4_10_7208.d	2022054_T3_Evosep_C1_E1_PRID_31_QID_17_a24-12h_Plate4_10_7208	Q9QXC1	Q9QXC1;Q6YJU1	FETUB_MOUSE	Fetub	157548	130547	137680	157548	130547	137680	137680	GSIQHLPELDDEKPEESK	GSIQHLPELDDEKPEESK	GSIQHLPELDDEKPEESK4	4	4.47987e-05	4.47987e-05	6.75219e-05	0.00258398	0.0018622	0.00208768	0.00194175	0	1	46360.8	37158.1	41644.8	56941.2	0.958314	4.29222	4.1685	4.38058	14.6007	4.26117	15.0639	Fetuin-B	2.31054e-05	0.00167785	0.969268	63389.4	5.52854	0.313547	0	0.99996	0.851675	0.0211204	25406.2;16446.1;5372.03;2587.02;4357.03;3750.02;2933.02;2637.02;1133.01;	25406.2;15820.6;5134.02;2587.02;4357.03;2541.65;2059.29;2543.67;351.146;	0.974907;0.934565;0.949387;0.913754;0.900171;0.79731;0.635208;0.874512;0.543858;	6501	0.855417	0.850833	0.854905	0.851169
D:\test_move_folder\2022054_T3_Evosep_C1_E1_PRID_31_QID_17_b26-6h_Plate3_21_7184.d	2022054_T3_Evosep_C1_E1_PRID_31_QID_17_b26-6h_Plate3_21_7184	Q9QXC1	Q9QXC1;Q6YJU1	FETUB_MOUSE	Fetub	144355	112587	144061	144355	112587	144061	144061	GSIQHLPELDDEKPEESK	GSIQHLPELDDEKPEESK	GSIQHLPELDDEKPEESK4	4	4.37626e-05	4.37626e-05	6.75219e-05	0.00250627	0.00204082	0.00208768	0.00210084	0	1	39322.7	27930.4	34011.1	41259.7	0.954735	4.27574	4.15204	4.36411	14.6007	4.25819	14.7327	Fetuin-B	2.31054e-05	0.00167785	0.985279	47703.3	4.57301	0.213768	0	0.999961	1.3239	0.244377	22169.1;11654.1;5744.04;2368.01;4559.03;2213.01;3384.02;1674.01;1560.01;	22169.1;11654.1;5499.52;216.17;4387.4;1493.38;1621.96;759.252;1504.06;	0.974364;0.953537;0.878142;0.684976;0.832311;0.796119;0.263686;0.648321;0.861877;	6474	0.855417	0.850833	0.853717	0.851776
D:\test_move_folder\2022054_T3_Evosep_C1_E1_PRID_31_QID_17_b39-6h_Plate3_18_7181.d	2022054_T3_Evosep_C1_E1_PRID_31_QID_17_b39-6h_Plate3_18_7181	Q9QXC1	Q9QXC1;Q6YJU1	FETUB_MOUSE	Fetub	159082	136115	167713	159082	136115	167713	167713	GSIQHLPELDDEKPEESK	GSIQHLPELDDEKPEESK	GSIQHLPELDDEKPEESK4	4	3.46504e-05	3.46504e-05	6.75219e-05	0.00284091	0.00221239	0.00208768	0.00228833	0	1	40908.6	30271.4	36902.4	50828.3	0.942131	4.29045	4.16672	4.37882	14.6007	4.25846	14.8244	Fetuin-B	2.31054e-05	0.00167785	0.977613	56346.4	4.39251	0.385417	0	0.999969	1.71833	0.041566	22875.2;14535.1;4878.03;1879.01;3962.02;2251.01;3310.02;1781.01;1561.01;	22875.2;13528.5;4504.91;399.988;3867.2;74.7148;1214.57;1638.95;1535.96;	0.990886;0.878921;0.884389;0.676621;0.931706;0.437614;0.225211;0.838864;0.847618;	6501	0.855833	0.850833	0.854738	0.852149
D:\test_move_folder\2022054_T3_Evosep_C1_E1_PRID_31_QID_17_b39-72h_Plate3_25_7188.d	2022054_T3_Evosep_C1_E1_PRID_31_QID_17_b39-72h_Plate3_25_7188	Q9QXC1	Q9QXC1;Q6YJU1	FETUB_MOUSE	Fetub	148460	111749	127467	148460	111749	127467	127467	GSIQHLPELDDEKPEESK	GSIQHLPELDDEKPEESK	GSIQHLPELDDEKPEESK4	4	9.91099e-06	9.91099e-06	6.75219e-05	0.00309598	0.00248139	0.00208768	0.00255754	0	1	47471.6	35431.1	42063.7	53539.2	0.943076	4.30777	4.20172	4.37849	14.6007	4.27016	14.9434	Fetuin-B	2.31054e-05	0.00167785	0.975148	60422.4	5.76561	0.304873	0	0.999991	0.667803	0.0679914	26711.2;15039.1;6147.03;2678.02;5337.03;4104.02;2453.02;1605.01;2261.02;	26711.2;14795.7;5964.7;2632.64;5304.53;4088.87;0;974.503;998.86;	0.965133;0.953331;0.818866;0.907982;0.936469;0.955857;0.186219;0.734195;0.590042;	6528	0.855833	0.850833	0.85555	0.851654
D:\test_move_folder\2022054_T3_Evosep_C1_E1_PRID_31_QID_17_b31-6h_Plate4_4_7202.d	2022054_T3_Evosep_C1_E1_PRID_31_QID_17_b31-6h_Plate4_4_7202	Q9QXC1	Q9QXC1;Q6YJU1	FETUB_MOUSE	Fetub	188414	153568	156445	188414	153568	156445	156445	GSIQHLPELDDEKPEESK	GSIQHLPELDDEKPEESK	GSIQHLPELDDEKPEESK4	4	1.60663e-06	1.60663e-06	6.75219e-05	0.00288184	0.00233645	0.00208768	0.00240964	0	1	43423.3	32638.7	37762.1	49279.3	0.965461	4.27352	4.18515	4.3442	14.6007	4.24239	14.8025	Fetuin-B	2.31054e-05	0.00167785	0.98623	56667.3	5.70909	0.321509	0	0.999999	0.76973	0.0446865	24071.1;13652.1;5737.04;2789.02;5010.03;5010.03;3562.02;2161.01;1489.01;	24071.1;13652.1;5700.11;2789.02;3246.12;4975.47;1935.52;2076.52;1440.82;	0.977714;0.953426;0.942543;0.893706;0.78419;0.904291;0.634973;0.819803;0.869618;	6474	0.855833	0.850833	0.855248	0.851717
D:\test_move_folder\2022054_T3_Evosep_C1_E1_PRID_31_QID_17_a37-12h_Plate3_22_7185.d	2022054_T3_Evosep_C1_E1_PRID_31_QID_17_a37-12h_Plate3_22_7185	Q9QXC1	Q9QXC1;Q6YJU1	FETUB_MOUSE	Fetub	76171.9	76062	103475	76171.9	76062	103475	103475	GSIQHLPELDDEKPEESK	GSIQHLPELDDEKPEESK	GSIQHLPELDDEKPEESK4	4	7.14634e-07	7.14634e-07	6.75219e-05	0.00297619	0.00239234	0.00208768	0.00247525	0	1	28992.6	22196.4	22048.9	32575.4	0.971252	4.25768	4.16929	4.34607	14.6007	4.24684	14.808	Fetuin-B	2.31054e-05	0.00167785	0.979708	42834.2	4.79722	0.295885	0	0.999999	1.25227	0.075767	17337.1;8499.04;3400.02;1467.01;3649.02;1805.01;2229.01;1206.01;1384.01;	17337.1;8255.52;3400.02;1452.36;2472.42;1276.96;1305.05;691.565;703.609;	0.994017;0.937718;0.936593;0.835033;0.715208;0.730932;0.785943;0.686564;0.688852;	6447	0.864167	0.850833	0.856244	0.856732
D:\test_move_folder\2022054_T3_Evosep_C1_E1_PRID_31_QID_17_a12-24h_Plate3_13_7176.d	2022054_T3_Evosep_C1_E1_PRID_31_QID_17_a12-24h_Plate3_13_7176	Q9QXC1	Q9QXC1;Q6YJU1	FETUB_MOUSE	Fetub	148416	124865	141448	148416	124865	141448	141448	GSIQHLPELDDEKPEESK	GSIQHLPELDDEKPEESK	GSIQHLPELDDEKPEESK4	4	1.24369e-06	1.24369e-06	6.75219e-05	0.00390625	0.00294985	0.00208768	0.0030303	0	1	42716.1	34768	39621.4	50663.3	0.96604	4.27259	4.18422	4.34326	14.6007	4.24725	14.982	Fetuin-B	2.31054e-05	0.00167785	0.976789	54620.3	5.82996	0.261621	0	0.999999	0.653243	0.0459131	23141.1;13084.1;6632.04;1439.01;5334.03;3616.02;3172.02;2038.01;2153.01;	23141.1;12942.9;6632.04;1387.66;5334.03;3572.02;2285.45;1384.46;1039.97;	0.981419;0.969785;0.905072;0.833973;0.96871;0.947202;0.760377;0.559561;0.631232;	6474	0.855833	0.850833	0.854115	0.852251
D:\test_move_folder\2022054_T3_Evosep_C1_E1_PRID_31_QID_17_D15-w5_Plate3_35_7197.d	2022054_T3_Evosep_C1_E1_PRID_31_QID_17_D15-w5_Plate3_35_7197	Q9QXC1	Q9QXC1;Q6YJU1	FETUB_MOUSE	Fetub	138622	120430	135134	138622	120430	135134	135134	GSIQHLPELDDEKPEESK	GSIQHLPELDDEKPEESK	GSIQHLPELDDEKPEESK4	4	2.22442e-05	2.22442e-05	6.75219e-05	0.00320513	0.00247525	0.00208768	0.00254453	0	1	41907.8	35098.5	38367.1	49860	0.954609	4.27236	4.18397	4.34306	14.6007	4.24597	14.9898	Fetuin-B	2.31054e-05	0.00167785	0.982679	54461.3	5.54081	0.267922	0	0.99998	0.246833	0.164555	22947.1;14400.1;5295.03;2337.01;4954.03;3364.02;2036.01;2627.02;1809.01;	22947.1;13665.6;5295.03;2202.52;4913.74;3364.02;1023.92;2627.02;1761.1;	0.965087;0.927752;0.978513;0.817199;0.935805;0.849894;0.668443;0.950823;0.900862;	6474	0.855417	0.850833	0.855067	0.851957
D:\test_move_folder\2022054_T3_Evosep_C1_E1_PRID_31_QID_17_D3-w5_2_Plate3_33_7195.d	2022054_T3_Evosep_C1_E1_PRID_31_QID_17_D3-w5_2_Plate3_33_7195	Q9QXC1	Q9QXC1;Q6YJU1	FETUB_MOUSE	Fetub	138083	119111	150772	138083	119111	150772	150772	GSIQHLPELDDEKPEESK	GSIQHLPELDDEKPEESK	GSIQHLPELDDEKPEESK4	4	3.66143e-06	3.66143e-06	6.75219e-05	0.003125	0.0025	0.00208768	0.00259067	0	1	46369.6	38197.4	43828.6	53186.7	0.951925	4.30842	4.20237	4.39679	14.6007	4.27624	15.1284	Fetuin-B	2.31054e-05	0.00167785	0.990278	56270.3	5.60499	0.236983	0	0.999997	0.117555	0.129571	25739.2;14897.1;6478.04;2111.01;3876.02;3863.02;2212.02;2535.02;1637.01;	25739.2;14155.3;6475.17;1151.83;3816.78;3807.49;1876.43;2337.73;1637.01;	0.974873;0.908078;0.956558;0.709723;0.922075;0.965575;0.793591;0.868677;0.903113;	6528	0.855417	0.850833	0.855357	0.851609
D:\test_move_folder\2022054_T3_Evosep_C1_E1_PRID_31_QID_17_c39-w1_Plate3_28_7191.d	2022054_T3_Evosep_C1_E1_PRID_31_QID_17_c39-w1_Plate3_28_7191	Q9QXC1	Q9QXC1;Q6YJU1	FETUB_MOUSE	Fetub	113593	90624.4	135255	113593	90624.4	135255	135255	GSIQHLPELDDEKPEESK	GSIQHLPELDDEKPEESK	GSIQHLPELDDEKPEESK4	4	3.96738e-07	3.96738e-07	6.75219e-05	0.00320513	0.00260417	0.00208768	0.00269542	0	1	43882	31687.2	35803.7	50463.4	0.913152	4.27439	4.18602	4.34509	14.6007	4.26207	14.8853	Fetuin-B	2.31054e-05	0.00167785	0.986646	61849.4	5.66619	0.25861	0	1	0.537266	0.185947	24904.1;13176.1;6475.04;2872.02;4725.03;3728.02;3319.02;2047.01;1819.01;	24904.1;12502.8;6475.04;2760.51;4725.03;3648.71;1573;1251.69;1118.33;	0.93833;0.829272;0.978276;0.819029;0.928049;0.94124;0.710899;0.769686;0.700858;	6474	0.859583	0.850833	0.855016	0.85478
D:\test_move_folder\2022054_T3_Evosep_C1_E1_PRID_31_QID_17_a6-12h_Plate4_9_7207.d	2022054_T3_Evosep_C1_E1_PRID_31_QID_17_a6-12h_Plate4_9_7207	Q9QXC1	Q9QXC1;Q6YJU1	FETUB_MOUSE	Fetub	194413	156310	159389	194413	156310	159389	159389	GSIQHLPELDDEKPEESK	GSIQHLPELDDEKPEESK	GSIQHLPELDDEKPEESK4	4	4.49803e-05	4.49803e-05	6.75219e-05	0.00304878	0.00235849	0.00208768	0.00242131	0	1	48288.3	38399.7	45576.9	51528.8	0.955304	4.29042	4.18437	4.34343	14.6007	4.25626	14.8933	Fetuin-B	2.31054e-05	0.00167785	0.970371	54594.3	5.19402	0.242605	0	0.99996	1.80564	0.0909292	26632.2;15557.1;6557.05;2042.01;4985.03;3272.02;3686.02;2211.01;1874.01;	26632.2;15304.7;6351.41;971.082;4779.35;3272.02;2875.79;2194.72;894.352;	0.979916;0.94423;0.878786;0.577627;0.889714;0.941356;0.794258;0.899106;0.680391;	6501	0.855833	0.850833	0.853937	0.851591
D:\test_move_folder\2022054_T3_Evosep_C1_E1_PRID_31_QID_17_a40-12h_Plate4_8_7206.d	2022054_T3_Evosep_C1_E1_PRID_31_QID_17_a40-12h_Plate4_8_7206	Q9QXC1	Q9QXC1;Q6YJU1	FETUB_MOUSE	Fetub	202743	167676	170098	202743	167676	170098	170098	GSIQHLPELDDEKPEESK	GSIQHLPELDDEKPEESK	GSIQHLPELDDEKPEESK4	4	1.26841e-06	1.26841e-06	6.75219e-05	0.00306748	0.00235294	0.00208768	0.00243902	0	1	52171.8	39030	47411.6	55696.3	0.953131	4.25881	4.17044	4.34718	14.6007	4.23345	14.8034	Fetuin-B	2.31054e-05	0.00167785	0.979496	61288.4	5.99529	0.276788	0	0.999999	1.49871	0.0156822	29366.2;17877.1;6265.03;3309.02;4546.03;3979.03;3186.02;2212.01;2022.01;	29366.2;16748.8;6056.87;3309.02;4436.57;3952.05;1805.61;2111.96;1952.01;	0.978044;0.922461;0.917152;0.911881;0.958886;0.919946;0.792949;0.945332;0.880215;	6447	0.855833	0.850833	0.854863	0.851953
D:\test_move_folder\2022054_T3_Evosep_C1_E1_PRID_31_QID_17_a25-12h_Plate4_7_7205.d	2022054_T3_Evosep_C1_E1_PRID_31_QID_17_a25-12h_Plate4_7_7205	Q9QXC1	Q9QXC1;Q6YJU1	FETUB_MOUSE	Fetub	157765	133159	160153	157765	133159	160153	160153	GSIQHLPELDDEKPEESK	GSIQHLPELDDEKPEESK	GSIQHLPELDDEKPEESK4	4	1.46201e-06	1.46201e-06	6.75219e-05	0.00358423	0.00268817	0.00208768	0.00277008	0	1	45556.7	38622.9	43893.9	55974.9	0.963318	4.27364	4.16758	4.32664	14.6007	4.23742	14.8922	Fetuin-B	2.31054e-05	0.00167785	0.989345	58095.3	5.77027	0.28673	0	0.999999	0.354893	0.079625	26442.1;13771.1;5559.03;2400.01;5464.03;3205.02;2881.02;2114.01;1211.01;	26442.1;13555.6;5559.03;2400.01;5156.87;1785.41;2830.79;2022.42;552.994;	0.971896;0.943376;0.971146;0.932935;0.931089;0.664273;0.95286;0.907222;0.703446;	6474	0.855	0.850833	0.854313	0.851585
D:\test_move_folder\2022054_T3_Evosep_C1_E1_PRID_31_QID_17_a8-12h_Plate4_6_7204.d	2022054_T3_Evosep_C1_E1_PRID_31_QID_17_a8-12h_Plate4_6_7204	Q9QXC1	Q9QXC1;Q6YJU1	FETUB_MOUSE	Fetub	180526	155139	161410	180526	155139	161410	161410	GSIQHLPELDDEKPEESK	GSIQHLPELDDEKPEESK	GSIQHLPELDDEKPEESK4	4	5.43583e-06	5.43583e-06	6.75219e-05	0.00302115	0.00232558	0.00208768	0.00239808	0	1	46078.8	39335.5	46264.3	62141.5	0.946931	4.27449	4.18611	4.36286	14.6007	4.24043	14.9014	Fetuin-B	2.31054e-05	0.00167785	0.969693	61892.3	5.63635	0.290547	0	0.999995	1.47597	0.0149867	25856.2;15670.1;5216.03;3120.02;5248.03;3970.02;1757.01;1952.01;1672.01;	25856.2;15006.6;5216.03;3120.02;5248.03;2711.57;1748.21;1952.01;1613.72;	0.972899;0.896588;0.963047;0.941344;0.928511;0.768234;0.909122;0.891987;0.894928;	6474	0.855833	0.850833	0.855095	0.852002
D:\test_move_folder\2022054_T3_Evosep_C1_E1_PRID_31_QID_17_D13-w5_Plate3_34_7196.d	2022054_T3_Evosep_C1_E1_PRID_31_QID_17_D13-w5_Plate3_34_7196	Q9QXC1	Q9QXC1;Q6YJU1	FETUB_MOUSE	Fetub	180423	141692	132570	180423	141692	132570	132570	GSIQHLPELDDEKPEESK	GSIQHLPELDDEKPEESK	GSIQHLPELDDEKPEESK4	4	3.87376e-06	3.87376e-06	6.75219e-05	0.00363636	0.00293255	0.00208768	0.0030303	0	1	41810.8	31825.5	39142.7	50537.5	0.940369	4.30937	4.2033	4.39771	14.6007	4.27488	14.9805	Fetuin-B	2.31054e-05	0.00167785	0.973432	53982.3	5.50452	0.273216	0	0.999997	1.06245	0.0664238	23601.1;14892.1;5246.04;1928.01;5247.03;2272.02;3766.02;1795.01;1572.01;	23601.1;12963.6;5246.04;1338.89;5247.03;2272.02;2427.4;1630.56;806.583;	0.973731;0.868976;0.966698;0.758175;0.991112;0.843346;0.667598;0.821089;0.755058;	6528	0.855417	0.850833	0.852509	0.853652
D:\test_move_folder\2022054_T3_Evosep_C1_E1_PRID_31_QID_17_c4-w1_Plate3_30_7193.d	2022054_T3_Evosep_C1_E1_PRID_31_QID_17_c4-w1_Plate3_30_7193	Q9QXC1	Q9QXC1;Q6YJU1	FETUB_MOUSE	Fetub	160079	118920	129582	160079	118920	129582	129582	GSIQHLPELDDEKPEESK	GSIQHLPELDDEKPEESK	GSIQHLPELDDEKPEESK4	4	1.78781e-05	1.78781e-05	6.75219e-05	0.00342466	0.0025974	0.00208768	0.0027027	0	1	41133.3	30698.8	35727.4	46451.8	0.945174	4.29016	4.20179	4.36085	14.6007	4.2621	15.0086	Fetuin-B	2.31054e-05	0.00167785	0.983322	53480.3	5.48857	0.279953	0	0.999984	0.389839	0.13764	23153.1;13581.1;5448.04;1946.01;4036.03;3369.02;3247.02;2011.01;1432.01;	23153.1;12682.6;5297.57;1130.03;3914.15;3235.27;3191.53;1968.67;757.201;	0.96638;0.910166;0.936301;0.735797;0.925091;0.905314;0.862896;0.864906;0.598466;	6501	0.855833	0.850833	0.855388	0.8509
D:\test_move_folder\2022054_T3_Evosep_C1_E1_PRID_31_QID_17_b6-6h_Plate4_2_7200.d	2022054_T3_Evosep_C1_E1_PRID_31_QID_17_b6-6h_Plate4_2_7200	Q9QXC1	Q9QXC1;Q6YJU1	FETUB_MOUSE	Fetub	131537	112277	99971.5	131537	112277	99971.5	99971.5	GSIQHLPELDDEKPEESK	GSIQHLPELDDEKPEESK	GSIQHLPELDDEKPEESK4	4	5.11745e-05	5.11745e-05	6.75219e-05	0.00268817	0.00218341	0.00208768	0.00225225	0	1	41946.3	31445	34769.4	42987.2	0.951349	4.25648	4.16802	4.32716	14.6007	4.23163	14.8756	Fetuin-B	2.31054e-05	0.00167785	0.970879	51860.3	5.88598	0.299138	0	0.999954	1.18621	0.0447096	22143.1;16195.1;5124.04;2674.02;5049.03;3431.02;3441.02;1716.01;1532.01;	22143.1;14818;4985.24;2674.02;5048.45;3339.66;2787.65;1052.55;867.218;	0.983799;0.910798;0.927749;0.929242;0.86415;0.950159;0.773577;0.770345;0.711345;	6447	0.855833	0.850833	0.854286	0.852082
D:\test_move_folder\2022054_T3_Evosep_C1_E1_PRID_31_QID_17_b13-6h_Plate4_1_7199.d	2022054_T3_Evosep_C1_E1_PRID_31_QID_17_b13-6h_Plate4_1_7199	Q9QXC1	Q9QXC1;Q6YJU1	FETUB_MOUSE	Fetub	164303	122768	128932	164303	122768	128932	128932	GSIQHLPELDDEKPEESK	GSIQHLPELDDEKPEESK	GSIQHLPELDDEKPEESK4	4	3.12223e-05	3.12223e-05	6.75219e-05	0.00232558	0.00186567	0.00208768	0.00193424	0	1	38378	27933.8	32044.8	41030.2	0.929436	4.25685	4.13311	4.36287	14.6007	4.24242	14.7544	Fetuin-B	2.31054e-05	0.00167785	0.967464	49139.3	4.65235	0.249346	0	0.999972	0.817152	0.0499979	22782.1;11786.1;4968.03;968.006;3669.02;2675.02;3918.02;1816.01;831.006;	22782.1;10685.3;4910.63;346.466;3576.88;2570.56;2307.24;662.637;516.968;	0.977338;0.833193;0.91662;0.435626;0.898388;0.845597;0.2122;0.757735;0.787549;	6447	0.855417	0.850833	0.854495	0.851826
D:\test_move_folder\2022054_T3_Evosep_C1_E1_PRID_31_QID_17_a26-12h_Plate4_5_7203.d	2022054_T3_Evosep_C1_E1_PRID_31_QID_17_a26-12h_Plate4_5_7203	Q9QXC1	Q9QXC1;Q6YJU1	FETUB_MOUSE	Fetub	147148	133000	150936	147148	133000	150936	150936	GSIQHLPELDDEKPEESK	GSIQHLPELDDEKPEESK	GSIQHLPELDDEKPEESK4	4	5.34644e-06	5.34644e-06	6.75219e-05	0.00334448	0.00250627	0.00208768	0.00258398	0	1	42239	36987.2	40516.6	54960.8	0.925912	4.2917	4.20333	4.36238	14.6007	4.27123	14.8212	Fetuin-B	2.31054e-05	0.00167785	0.981627	57297.3	5.28047	0.368198	0	0.999995	0.997905	0.0750195	25115.1;13165.1;5605.04;2840.02;4745.03;3337.02;1943.01;2013.01;1322.01;	24469.8;12505.4;5263.72;1733.93;4745.03;3337.02;849.749;1962.97;492.563;	0.936299;0.899852;0.939537;0.699936;0.973881;0.92339;0.712972;0.930895;0.574322;	6501	0.86	0.850833	0.855992	0.855298
D:\test_move_folder\2022054_T3_Evosep_C1_E1_PRID_31_QID_17_b30-6h_Plate4_3_7201.d	2022054_T3_Evosep_C1_E1_PRID_31_QID_17_b30-6h_Plate4_3_7201	Q9QXC1	Q9QXC1;Q6YJU1	FETUB_MOUSE	Fetub	185893	145708	142373	185893	145708	142373	142373	GSIQHLPELDDEKPEESK	GSIQHLPELDDEKPEESK	GSIQHLPELDDEKPEESK4	4	0.00019114	0.00019114	6.75219e-05	0.00307692	0.00248139	0.00208768	0.00255754	0	1	43132.3	32655.7	38766.7	50978.5	0.917639	4.27282	4.20209	4.34351	14.6007	4.26013	14.6596	Fetuin-B	2.31054e-05	0.00167785	0.97206	56719.3	4.68249	0.28243	0	0.99983	1.04024	0.0558156	25694.2;15725.1;5863.04;2743.02;4664.03;2894.02;2471.02;1977.01;2001.01;	23935.3;13683.6;5513.48;2743.02;3990.16;1503.7;306.233;1752.9;799.554;	0.93101;0.929848;0.829296;0.907137;0.821959;0.730022;0.437885;0.837369;0.631172;	6474	0.854091	0.850833	0.855251	0.850348
D:\test_move_folder\2022054_T3_Evosep_C1_E1_PRID_31_QID_17_a39-12h_Plate3_10_7173.d	2022054_T3_Evosep_C1_E1_PRID_31_QID_17_a39-12h_Plate3_10_7173	Q9QXC1	Q9QXC1;Q6YJU1	FETUB_MOUSE	Fetub	204866	162715	174057	204866	162715	174057	174057	GSIQHLPELDDEKPEESK	GSIQHLPELDDEKPEESK	GSIQHLPELDDEKPEESK4	4	9.24895e-06	9.24895e-06	6.75219e-05	0.00390625	0.00282486	0.00208768	0.00289855	0	1	45968.8	33395.7	40249.6	50948.9	0.933742	4.29226	4.20389	4.34529	14.6007	4.26039	14.9537	Fetuin-B	2.31054e-05	0.00167785	0.975055	58188.4	5.38923	0.343254	0	0.999992	0.651403	0.0474187	24087.2;16591.1;6686.04;3293.02;4695.03;4165.02;2685.01;2761.02;1864.01;	24087.2;15801.4;6080.27;3262.99;3490.7;4008.73;2685.01;2551.11;1084.13;	0.968449;0.918192;0.836664;0.886816;0.777657;0.806356;0.962683;0.838021;0.71328;	6501	0.855833	0.850833	0.855164	0.852033
D:\test_move_folder\2022054_T3_Evosep_C1_E1_PRID_31_QID_17_a39-24h_Plate3_11_7174.d	2022054_T3_Evosep_C1_E1_PRID_31_QID_17_a39-24h_Plate3_11_7174	Q9QXC1	Q9QXC1;Q6YJU1	FETUB_MOUSE	Fetub	184936	155901	156962	184936	155901	156962	156962	GSIQHLPELDDEKPEESK	GSIQHLPELDDEKPEESK	GSIQHLPELDDEKPEESK4	4	3.15823e-06	3.15823e-06	6.75219e-05	0.00285714	0.00221239	0.00208768	0.0022831	0	1	42487.2	35687.6	43014.4	55453	0.948459	4.27425	4.18575	4.38029	14.6007	4.25841	14.8064	Fetuin-B	2.31054e-05	0.00167785	0.977177	54773.3	4.78787	0.323947	0	0.999997	0.932746	0.0200964	25300.2;12668.1;5680.03;2025.01;3625.03;1600.01;2565.01;1822.01;1330.01;	25300.2;11729.6;5457.41;1039.91;3625.03;644.493;1161.7;767.896;495.204;	0.982086;0.910161;0.874881;0.697101;0.942259;0.529587;0.732293;0.76847;0.508293;	6474	0.855417	0.850833	0.856116	0.850427
D:\test_move_folder\2022054_T3_Evosep_C1_E1_PRID_31_QID_17_B40-6h_Plate3_19_7182.d	2022054_T3_Evosep_C1_E1_PRID_31_QID_17_B40-6h_Plate3_19_7182	Q9QXC1	Q9QXC1;Q6YJU1	FETUB_MOUSE	Fetub	144549	115685	147081	144549	115685	147081	147081	GSIQHLPELDDEKPEESK	GSIQHLPELDDEKPEESK	GSIQHLPELDDEKPEESK4	4	9.78355e-05	9.78355e-05	6.75219e-05	0.00277778	0.00214133	0.00208768	0.00220264	0	1	43097	34218.3	40436.4	53186.8	0.91966	4.27604	4.15232	4.36444	14.6007	4.24631	14.8681	Fetuin-B	2.31054e-05	0.00167785	0.968444	56686.4	5.4791	0.289742	0	0.999912	0.152627	0.0334024	22958.1;16422.1;5753.04;1455.01;5583.04;3684.02;3683.03;2066.01;2028.01;	22958.1;14385.8;5753.04;1430.24;5583.04;3655.42;2736.43;2028.78;2028.01;	0.987609;0.807087;0.93;0.841424;0.930811;0.895702;0.656491;0.88144;0.859787;	6474	0.855833	0.850833	0.854737	0.851409
D:\test_move_folder\2022054_T3_Evosep_C1_E1_PRID_31_QID_17_b18-6h_Plate3_20_7183.d	2022054_T3_Evosep_C1_E1_PRID_31_QID_17_b18-6h_Plate3_20_7183	Q9QXC1	Q9QXC1;Q6YJU1	FETUB_MOUSE	Fetub	166938	130557	150413	166938	130557	150413	150413	GSIQHLPELDDEKPEESK	GSIQHLPELDDEKPEESK	GSIQHLPELDDEKPEESK4	4	1.4131e-06	1.4131e-06	6.75219e-05	0.00293255	0.00232019	0.00208768	0.00239808	0	1	37003.1	27347.2	33490.3	44723.2	0.924731	4.25891	4.15286	4.31193	14.6007	4.22689	14.8108	Fetuin-B	2.31054e-05	0.00167785	0.975786	49414.3	5.32857	0.21871	0	0.999999	1.01174	0.0732487	24350.1;10034.1;4491.02;2446.02;4993.03;3295.02;3968.02;2157.01;1962.01;	24350.1;9949.24;2703.74;2408.02;4993.03;3266.76;3713.58;1419.56;1915.71;	0.979366;0.850378;0.706284;0.843846;0.947694;0.89058;0.853308;0.698531;0.816134;	6447	0.855833	0.850833	0.855363	0.851324
D:\test_move_folder\2022054_T3_Evosep_C1_E1_PRID_31_QID_17_d20-w1_Plate4_15_7213.d	2022054_T3_Evosep_C1_E1_PRID_31_QID_17_d20-w1_Plate4_15_7213	Q9QXC1	Q9QXC1;Q6YJU1	FETUB_MOUSE	Fetub	96909.8	80599.5	98421.4	96909.8	80599.5	98421.4	98421.4	GSIQHLPELDDEKPEESK	GSIQHLPELDDEKPEESK	GSIQHLPELDDEKPEESK4	4	5.2888e-07	5.2888e-07	6.75219e-05	0.00314465	0.00255754	0.00208768	0.00265252	0	1	40326.9	33640.8	36190.8	47002.7	0.931971	4.27301	4.14925	4.34366	14.6007	4.25867	14.8286	Fetuin-B	2.31054e-05	0.00167785	0.996812	52374.4	5.31231	0.28076	0	1	0.647866	0.146779	24262.1;11981.1;4498.02;2570.02;3822.02;3644.02;4318.03;1451.01;1169.01;	24262.1;11566.7;4498.02;1420.12;3822.02;3644.02;1534.91;243.94;576.158;	0.982105;0.834336;0.91262;0.705363;0.948653;0.906485;0.212516;0.378982;0.627375;	6474	0.855417	0.850833	0.855276	0.851203
D:\test_move_folder\2022054_T3_Evosep_C1_E1_PRID_31_QID_17_d37-w1_Plate4_14_7212.d	2022054_T3_Evosep_C1_E1_PRID_31_QID_17_d37-w1_Plate4_14_7212	Q9QXC1	Q9QXC1;Q6YJU1	FETUB_MOUSE	Fetub	126764	105325	126927	126764	105325	126927	126927	GSIQHLPELDDEKPEESK	GSIQHLPELDDEKPEESK	GSIQHLPELDDEKPEESK4	4	1e-09	0	6.75219e-05	0.0031348	0.00251889	0.00208768	0.00261097	0	1	41345.3	33830.1	37181.8	46838.6	0.974088	4.29255	4.1865	4.36325	14.6007	4.26197	15.074	Fetuin-B	2.31054e-05	0.00167785	0.986528	52083.3	6.22933	0.224384	0	1	0.513101	0.084223	21730.1;14042.1;5573.03;3113.02;4308.03;3734.02;3317.02;2215.01;1727.01;	21730.1;14042.1;5573.03;3113.02;4308.03;3715.77;2662.49;2149.16;989.12;	0.973022;0.981953;0.958426;0.931278;0.935091;0.954289;0.729175;0.93251;0.669718;	6501	0.855417	0.850833	0.854524	0.851609
D:\test_move_folder\2022054_T3_Evosep_C1_E1_PRID_31_QID_17_b17-6h_Plate4_20_7218.d	2022054_T3_Evosep_C1_E1_PRID_31_QID_17_b17-6h_Plate4_20_7218	Q9QXC1	Q9QXC1;Q6YJU1	FETUB_MOUSE	Fetub	199496	152750	130693	199496	152750	130693	130693	GSIQHLPELDDEKPEESK	GSIQHLPELDDEKPEESK	GSIQHLPELDDEKPEESK4	4	6.11807e-05	6.11807e-05	6.75219e-05	0.00262467	0.00209205	0.00208768	0.0021645	0	1	44812.4	34262.6	41473.4	52031.4	0.930298	4.28953	4.16578	4.3779	14.6007	4.25845	14.8067	Fetuin-B	2.31054e-05	0.00167785	0.980571	56220.4	3.80347	0.26843	0	0.999945	0.210215	0.0526843	25128.2;15996.1;6041.04;2439.02;3587.02;2562.02;3055.02;2017.01;1499.01;	25128.2;14055.2;5629.02;891.763;2333.58;1095.53;945.94;1032.39;831.415;	0.990295;0.869602;0.814019;0.583598;0.762174;0.603311;0.303461;0.580694;0.771165;	6501	0.85125	0.850833	0.853092	0.848671
D:\test_move_folder\2022054_T3_Evosep_C1_E1_PRID_31_QID_17_B25-6h_Plate4_18_7216.d	2022054_T3_Evosep_C1_E1_PRID_31_QID_17_B25-6h_Plate4_18_7216	Q9QXC1	Q9QXC1;Q6YJU1	FETUB_MOUSE	Fetub	188398	147111	139048	188398	147111	139048	139048	GSIQHLPELDDEKPEESK	GSIQHLPELDDEKPEESK	GSIQHLPELDDEKPEESK4	4	1.51452e-05	1.51452e-05	6.75219e-05	0.00299401	0.00226757	0.00208768	0.00234192	0	1	34705.1	26733.6	31278	46145.2	0.91975	4.28955	4.2012	4.3249	14.6007	4.24935	15.0303	Fetuin-B	2.31054e-05	0.00167785	0.974716	51201.3	5.21425	0.32511	0	0.999987	0.216159	0.0409187	21773.1;13976.1;4846.03;2526.01;4371.03;4408.03;1858.01;2004.01;1490.01;	19889.7;12600.7;2214.74;2526.01;4280.83;3886.95;1418.03;1896.15;919.659;	0.94636;0.899254;0.797396;0.93111;0.915413;0.842413;0.77331;0.853694;0.764923;	6501	0.854545	0.850833	0.853783	0.851118
D:\test_move_folder\2022054_T3_Evosep_C1_E1_PRID_31_QID_17_B20-6h_Plate4_19_7217.d	2022054_T3_Evosep_C1_E1_PRID_31_QID_17_B20-6h_Plate4_19_7217	Q9QXC1	Q9QXC1;Q6YJU1	FETUB_MOUSE	Fetub	136435	111738	130952	136435	111738	130952	130952	GSIQHLPELDDEKPEESK	GSIQHLPELDDEKPEESK	GSIQHLPELDDEKPEESK4	4	2.98224e-05	2.98224e-05	6.75219e-05	0.00320513	0.002457	0.00208768	0.00254453	0	1	33847.2	26597.7	30660.9	52341.1	0.777994	4.25599	4.1853	4.32674	14.6007	4.24575	14.6599	Fetuin-B	2.31054e-05	0.00167785	0.968562	57780.3	5.23027	0.309654	0	0.999973	0.811351	0.0516241	25179.1;14716.1;6051.04;2118.01;4112.03;3113.02;3204.02;2215.01;1725.01;	16806.1;11253.2;5787.9;2118.01;4112.03;2991.68;2451.12;2056.8;802.143;	0.735205;0.785891;0.886885;0.887281;0.988196;0.876743;0.729004;0.839616;0.576848;	6447	0.859583	0.850833	0.853978	0.855126
D:\test_move_folder\2022054_T3_Evosep_C1_E1_PRID_31_QID_17_B19-6h_Plate4_17_7215.d	2022054_T3_Evosep_C1_E1_PRID_31_QID_17_B19-6h_Plate4_17_7215	Q9QXC1	Q9QXC1;Q6YJU1	FETUB_MOUSE	Fetub	149130	130005	131273	149130	130005	131273	131273	GSIQHLPELDDEKPEESK	GSIQHLPELDDEKPEESK	GSIQHLPELDDEKPEESK4	4	7.39295e-06	7.39295e-06	6.75219e-05	0.00338983	0.00252525	0.00208768	0.00261097	0	1	42078.1	33351.5	36900.7	51406.7	0.894294	4.29025	4.16651	4.37859	14.6007	4.26422	14.8531	Fetuin-B	2.31054e-05	0.00167785	0.982602	58619.3	5.25931	0.23963	0	0.999993	1.14339	0.0683896	23664.1;14549.1;5344.03;2850.02;3970.02;3977.03;3374.02;2183.01;438.002;	23664.1;13229.7;5184.18;2791.62;3911.02;3891.26;1160.36;2053.96;0;	0.982271;0.752195;0.855332;0.815248;0.902184;0.926819;0.198513;0.884849;-0.276889;	6501	0.855417	0.850833	0.855242	0.851545
D:\test_move_folder\2022054_T3_Evosep_C1_E1_PRID_31_QID_17_c31-w1_Plate4_16_7214.d	2022054_T3_Evosep_C1_E1_PRID_31_QID_17_c31-w1_Plate4_16_7214	Q9QXC1	Q9QXC1;Q6YJU1	FETUB_MOUSE	Fetub	64960.3	66231.8	104547	64960.3	66231.8	104547	104547	GSIQHLPELDDEKPEESK	GSIQHLPELDDEKPEESK	GSIQHLPELDDEKPEESK4	4	2.17707e-05	2.17707e-05	6.75219e-05	0.0033557	0.00271739	0.00208768	0.00276243	0	1	28996.9	25632.6	25546	32390.7	0.887984	4.27478	4.1511	4.38084	14.6007	4.26055	14.783	Fetuin-B	2.31054e-05	0.00167785	0.988744	36766.2	3.131	0.292823	0	0.99998	0.546716	0.0982103	16785.1;8974.05;5209.03;1658.01;2197.02;2785.02;3191.02;1277.01;1159.01;	16785.1;7223.23;4988.57;1604.88;0;966.587;763.876;491.384;439.058;	0.983559;0.715799;0.81572;0.855652;0.512046;0.586542;-0.0537145;0.287102;0.460905;	6474	0.86	0.850833	0.854797	0.855818
D:\test_move_folder\2022054_T3_Evosep_C1_E1_PRID_31_QID_17_a9-24h_Plate4_13_7211.d	2022054_T3_Evosep_C1_E1_PRID_31_QID_17_a9-24h_Plate4_13_7211	Q9QXC1	Q9QXC1;Q6YJU1	FETUB_MOUSE	Fetub	154211	125280	121636	154211	125280	121636	121636	GSIQHLPELDDEKPEESK	GSIQHLPELDDEKPEESK	GSIQHLPELDDEKPEESK4	4	2.96569e-06	2.96569e-06	6.75219e-05	0.00293255	0.00240964	0.00208768	0.00248139	0	1	44013.3	34975.2	40692.4	54631	0.962521	4.27438	4.18602	4.36277	14.6007	4.24892	14.8959	Fetuin-B	2.31054e-05	0.00167785	0.967303	59089.4	5.50848	0.31919	0	0.999997	0.787196	0.0913159	24176.2;12938.1;6899.04;3285.02;3051.02;4228.03;2201.01;2240.01;2177.01;	24176.2;12938.1;6899.04;3285.02;1813.87;4228.03;221.889;2216.07;998.86;	0.986484;0.922331;0.953919;0.936041;0.747576;0.957514;0.333724;0.888586;0.601574;	6474	0.855833	0.850833	0.854399	0.851611
D:\test_move_folder\2022054_T3_Evosep_C1_E1_PRID_31_QID_17_a5-24h_Plate4_11_7209.d	2022054_T3_Evosep_C1_E1_PRID_31_QID_17_a5-24h_Plate4_11_7209	Q9QXC1	Q9QXC1;Q6YJU1	FETUB_MOUSE	Fetub	195807	155834	145081	195807	155834	145081	145081	GSIQHLPELDDEKPEESK	GSIQHLPELDDEKPEESK	GSIQHLPELDDEKPEESK4	4	0.000381679	0.00151066	6.75219e-05	0.00420168	0.00325733	0.00208768	0.00331126	0	1	46224.3	34715.1	41250.1	53683.1	0.968284	4.27512	4.16908	4.34582	14.6007	4.24889	14.8596	Fetuin-B	2.31054e-05	0.00167785	0.980046	60156.4	5.86295	0.315635	0	0.998627	1.37718	0.0696384	25561.1;15181.1;5482.03;3017.02;4396.02;3778.03;2795.02;2248.01;1465.01;	25561.1;15181.1;5482.03;2998.59;4396.02;3778.03;1657.1;1449.72;917.962;	0.976626;0.956575;0.961814;0.933869;0.832013;0.932168;0.791972;0.738103;0.729804;	6474	0.855417	0.850833	0.8557	0.850911
D:\test_move_folder\2022054_T3_Evosep_C1_E1_PRID_31_QID_17_D16-w5_Plate4_35_7232.d	2022054_T3_Evosep_C1_E1_PRID_31_QID_17_D16-w5_Plate4_35_7232	Q9QXC1	Q9QXC1;Q6YJU1	FETUB_MOUSE	Fetub	113318	90842.7	129823	113318	90842.7	129823	129823	GSIQHLPELDDEKPEESK	GSIQHLPELDDEKPEESK	GSIQHLPELDDEKPEESK4	4	6.74087e-05	6.74087e-05	6.75219e-05	0.00316456	0.00255102	0.00208768	0.00263852	0	1	40459.9	30026.9	34991	46677.9	0.93607	4.31012	4.22177	4.38083	14.6007	4.28369	14.8436	Fetuin-B	2.31054e-05	0.00167785	0.977698	53973.3	5.74067	0.288742	0	0.999939	1.06552	0.103894	24729.2;12324.1;4797.03;2438.01;4995.03;3446.02;3984.03;2359.01;1585.01;	24567.2;11348.1;4544.64;2350.87;4995.03;3193.12;1956.5;2141.23;785.284;	0.962;0.908818;0.863946;0.892689;0.972053;0.871679;0.730736;0.833186;0.684223;	6528	0.860417	0.850833	0.857347	0.854033
D:\test_move_folder\2022054_T3_Evosep_C1_E1_PRID_31_QID_17_D14-w5_Plate4_34_7231.d	2022054_T3_Evosep_C1_E1_PRID_31_QID_17_D14-w5_Plate4_34_7231	Q9QXC1	Q9QXC1;Q6YJU1	FETUB_MOUSE	Fetub	107785	91285.9	131671	107785	91285.9	131671	131671	GSIQHLPELDDEKPEESK	GSIQHLPELDDEKPEESK	GSIQHLPELDDEKPEESK4	4	9.67154e-06	9.67154e-06	6.75219e-05	0.00371747	0.00280899	0.00208768	0.00290698	0	1	40988.6	30095.9	35007.7	44423.8	0.953425	4.28996	4.16625	4.37837	14.6007	4.26835	14.8172	Fetuin-B	2.31054e-05	0.00167785	0.96668	52013.3	4.93086	0.256091	0	0.999991	1.08477	0.0663349	23580.2;12274.1;5538.04;3033.02;3370.02;2974.02;3631.03;1465.01;1473.01;	23580.2;11881.3;5527.13;3033.02;0;1822.18;1559.04;763.586;896.041;	0.988875;0.894188;0.929522;0.960089;0.390429;0.780947;0.453296;0.628842;0.718352;	6501	0.860417	0.850833	0.857362	0.853133
D:\test_move_folder\2022054_T3_Evosep_C1_E1_PRID_31_QID_17_D4-w5_Plate4_33_7230.d	2022054_T3_Evosep_C1_E1_PRID_31_QID_17_D4-w5_Plate4_33_7230	Q9QXC1	Q9QXC1;Q6YJU1	FETUB_MOUSE	Fetub	119194	104116	125944	119194	104116	125944	125944	GSIQHLPELDDEKPEESK	GSIQHLPELDDEKPEESK	GSIQHLPELDDEKPEESK4	4	3.37892e-06	3.37892e-06	6.75219e-05	0.0035461	0.00259067	0.00208768	0.00266667	0	1	34600.4	29405.2	32460.3	42499.3	0.918	4.30701	4.20096	4.41304	14.6007	4.28693	14.8655	Fetuin-B	2.31054e-05	0.00167785	0.98843	45301.3	4.34479	0.367801	0	0.999997	0.397841	0.139602	20383.1;12278.1;4407.03;2172.01;3352.02;3576.02;3113.02;1930.01;1882.01;	20383.1;11635.9;2581.32;1275.5;1781.44;3520.62;1555.5;1585.36;1316.42;	0.983837;0.850138;0.704037;0.775436;0.596425;0.904264;0.561617;0.729637;0.792737;	6528	0.85625	0.850833	0.857136	0.849395
D:\test_move_folder\2022054_T3_Evosep_C1_E1_PRID_31_QID_17_B32-6_Plate4_32_7229.d	2022054_T3_Evosep_C1_E1_PRID_31_QID_17_B32-6_Plate4_32_7229	Q9QXC1	Q9QXC1;Q6YJU1	FETUB_MOUSE	Fetub	145766	130036	154008	145766	130036	154008	154008	GSIQHLPELDDEKPEESK	GSIQHLPELDDEKPEESK	GSIQHLPELDDEKPEESK4	4	4.28105e-06	4.28105e-06	6.75219e-05	0.00343643	0.00260417	0.00208768	0.00269542	0	1	43441.1	33465.7	40082.4	47758.4	0.948146	4.31082	4.22247	4.36385	14.6007	4.28005	14.8582	Fetuin-B	2.31054e-05	0.00167785	0.985091	51760.3	5.40883	0.245433	0	0.999996	0.197593	0.0953579	23285.2;16196.1;4801.03;2140.01;3362.02;3274.02;2699.02;1643.01;1816.01;	23285.2;15428.2;4727.74;1061.21;3362.02;3274.02;1504.48;1083.96;1703.8;	0.984148;0.890833;0.957859;0.662178;0.908057;0.953382;0.680114;0.69243;0.831105;	6528	0.85625	0.850833	0.856531	0.850669
D:\test_move_folder\2022054_T3_Evosep_C1_E1_PRID_31_QID_17_A26-12_Plate4_31_7228.d	2022054_T3_Evosep_C1_E1_PRID_31_QID_17_A26-12_Plate4_31_7228	Q9QXC1	Q9QXC1;Q6YJU1	FETUB_MOUSE	Fetub	65613.6	71811.4	116296	65613.6	71811.4	116296	116296	GSIQHLPELDDEKPEESK	GSIQHLPELDDEKPEESK	GSIQHLPELDDEKPEESK4	4	0.000334336	0.000574362	6.75219e-05	0.00383142	0.0027933	0.00208768	0.00285714	0	1	33883	31118.1	29857.2	42735.2	0.947217	4.29163	4.1855	4.36234	14.6007	4.27418	14.7256	Fetuin-B	2.31054e-05	0.00167785	0.990544	48497.3	4.67583	0.304432	0	0.999486	0.48417	0.07038	20240.1;9877.06;4088.03;2095.02;2742.02;2323.02;2115.01;1752.01;1159.01;	20240.1;9684.67;3958.15;2085.22;2742.02;1026.94;1054.04;1752.01;664.024;	0.986261;0.919032;0.816528;0.829548;0.861818;0.689931;0.665299;0.918212;0.715566;	6501	0.860417	0.850833	0.85637	0.854588
D:\test_move_folder\2022054_T3_Evosep_C1_E1_PRID_31_QID_17_c8- w1_Plate4_30_7227.d	2022054_T3_Evosep_C1_E1_PRID_31_QID_17_c8- w1_Plate4_30_7227	Q9QXC1	Q9QXC1;Q6YJU1	FETUB_MOUSE	Fetub	71007.9	75233.7	104934	71007.9	75233.7	104934	104934	GSIQHLPELDDEKPEESK	GSIQHLPELDDEKPEESK	GSIQHLPELDDEKPEESK4	4	3.03211e-06	3.03211e-06	6.75219e-05	0.00248756	0.00183824	0.00208768	0.00191571	0	1	31433.5	27649.5	28088.1	38105.7	0.910694	4.2913	4.1676	4.41502	14.6007	4.28321	14.7744	Fetuin-B	2.31054e-05	0.00167785	0.953321	42644.3	3.86306	0.409134	0	0.999997	0.40209	0.0292751	18858.1;11761.1;4242.03;2249.02;2120.01;1941.01;3661.02;1177.01;1743.01;	18858.1;9951.56;2623.84;2249.02;773.047;0;2161.58;225.872;0;	0.989584;0.797062;0.774668;0.850808;0.52559;0.561035;0.209801;0.555123;0.64823;	6501	0.86	0.850833	0.857557	0.853783
D:\test_move_folder\2022054_T3_Evosep_C1_E1_PRID_31_QID_17_c41-w1_Plate4_29_7226.d	2022054_T3_Evosep_C1_E1_PRID_31_QID_17_c41-w1_Plate4_29_7226	Q9QXC1	Q9QXC1;Q6YJU1	FETUB_MOUSE	Fetub	76868	72499.6	93937.6	76868	72499.6	93937.6	93937.6	GSIQHLPELDDEKPEESK	GSIQHLPELDDEKPEESK	GSIQHLPELDDEKPEESK4	4	1.70873e-05	1.70873e-05	6.75219e-05	0.003861	0.00301205	0.00208768	0.00309598	0	1	29148.6	22585.3	23898.9	35773.2	0.976435	4.29062	4.18454	4.36131	14.6007	4.26239	15.0136	Fetuin-B	2.31054e-05	0.00167785	0.98217	43631.3	4.94193	0.284246	0	0.999985	1.46736	0.0679747	18338.1;8928.06;3414.02;1827.01;3971.02;2554.02;2616.02;2013.01;1410.01;	18338.1;8928.06;1882.42;1365.52;3869.86;2427.39;2331.48;1942.93;1380.8;	0.988996;0.988447;0.797094;0.781375;0.884621;0.815019;0.804599;0.923527;0.890674;	6501	0.860417	0.850833	0.859079	0.852574
D:\test_move_folder\2022054_T3_Evosep_C1_E1_PRID_31_QID_17_c33-w1_Plate4_28_7225.d	2022054_T3_Evosep_C1_E1_PRID_31_QID_17_c33-w1_Plate4_28_7225	Q9QXC1	Q9QXC1;Q6YJU1	FETUB_MOUSE	Fetub	103618	90362.8	111684	103618	90362.8	111684	111684	GSIQHLPELDDEKPEESK	GSIQHLPELDDEKPEESK	GSIQHLPELDDEKPEESK4	4	1.00424e-05	1.00424e-05	6.75219e-05	0.00282486	0.00227273	0.00208768	0.00235294	0	1	30078.8	26692	28611.1	40024.1	0.852706	4.29237	4.22157	4.36308	14.6007	4.28764	14.6645	Fetuin-B	2.31054e-05	0.00167785	0.956833	42077.3	4.82893	0.347888	0	0.999991	1.10229	0.0194772	18013.1;10599.1;4508.02;2045.01;2708.02;2986.02;1257.01;1351.01;487.003;	16056.6;9869.25;4152.89;2045.01;1391.26;2890.02;383.81;852.273;0;	0.847423;0.858951;0.858294;0.912543;0.611404;0.841197;0.424492;0.645065;0.0516764;	6501	0.86	0.850833	0.856266	0.854065
D:\test_move_folder\2022054_T3_Evosep_C1_E1_PRID_31_QID_17_b15-72h_Plate4_27_7224.d	2022054_T3_Evosep_C1_E1_PRID_31_QID_17_b15-72h_Plate4_27_7224	Q9QXC1	Q9QXC1;Q6YJU1	FETUB_MOUSE	Fetub	108870	89244.8	152771	108870	89244.8	152771	152771	GSIQHLPELDDEKPEESK	GSIQHLPELDDEKPEESK	GSIQHLPELDDEKPEESK4	4	2.63371e-06	2.63371e-06	6.75219e-05	0.00294118	0.00230947	0.00208768	0.00239234	0	1	54252	40102.3	45320.2	59298.7	0.965051	4.29276	4.18672	4.36347	14.6007	4.25654	15.0224	Fetuin-B	2.31054e-05	0.00167785	0.981966	70985.4	5.84915	0.248443	0	0.999998	0.043049	0.100524	30002.2;18308.1;6155.04;3015.02;4802.03;4754.03;3886.02;3159.02;2321.01;	30002.2;18308.1;5941.66;2802.71;4802.03;4617.64;3584.37;3159.02;1464.45;	0.972723;0.969802;0.911674;0.875351;0.940541;0.838275;0.871309;0.865795;0.756408;	6501	0.86	0.850833	0.856386	0.853237
D:\test_move_folder\2022054_T3_Evosep_C1_E1_PRID_31_QID_17_B25-72h_Plate4_25_7223.d	2022054_T3_Evosep_C1_E1_PRID_31_QID_17_B25-72h_Plate4_25_7223	Q9QXC1	Q9QXC1;Q6YJU1	FETUB_MOUSE	Fetub	126735	106705	146403	126735	106705	146403	146403	GSIQHLPELDDEKPEESK	GSIQHLPELDDEKPEESK	GSIQHLPELDDEKPEESK4	4	3.59847e-05	3.59847e-05	6.75219e-05	0.00239808	0.00185874	0.00208768	0.00194175	0	1	52830.1	37855.5	45103.8	65350	0.950459	4.27385	4.16774	4.34455	14.6007	4.24645	14.9557	Fetuin-B	2.31054e-05	0.00167785	0.979344	76544.5	5.86695	0.305853	0	0.999967	1.45881	0.040295	30797.2;15942.1;6678.04;3050.02;5981.04;4101.03;3623.02;2174.02;1851.01;	30797.2;15568.6;6464.34;3050.02;5960.72;4101.03;2751.57;2114.72;1804.84;	0.980788;0.912794;0.896674;0.948444;0.962942;0.926349;0.757037;0.897571;0.858177;	6474	0.86	0.850833	0.858257	0.853223
D:\test_move_folder\2022054_T3_Evosep_C1_E1_PRID_31_QID_17_b15-6h_Plate4_21_7219.d	2022054_T3_Evosep_C1_E1_PRID_31_QID_17_b15-6h_Plate4_21_7219	Q9QXC1	Q9QXC1;Q6YJU1	FETUB_MOUSE	Fetub	161002	144494	109867	161002	144494	109867	109867	GSIQHLPELDDEKPEESK	GSIQHLPELDDEKPEESK	GSIQHLPELDDEKPEESK4	4	0.00118519	0.0182781	6.75219e-05	0.00258398	0.00212314	0.00208768	0.00219298	0	1	13970.9	12731	13520.1	37249.2	0.684022	4.23887	4.15048	4.36261	14.6007	4.27175	14.1497	Fetuin-B	2.31054e-05	0.00167785	0.903578	38491.2	1.56546	0.311486	0	0.983968	1.23957	0.121307	16004.1;10080.1;3231.02;1052.01;2611.02;2661.02;4302.03;1263.01;979.006;	9343.64;3378.78;1248.47;73.845;2611.02;643.787;0;931.325;150.643;	0.779972;0.464621;0.559702;0.122896;0.820009;0.505947;-0.450609;0.786279;0.59099;	6420	0.865455	0.850833	0.854581	0.862973
D:\test_move_folder\2022054_T3_Evosep_C1_E1_PRID_31_QID_17_a3-12h_Plate4_23_7221.d	2022054_T3_Evosep_C1_E1_PRID_31_QID_17_a3-12h_Plate4_23_7221	Q9QXC1	Q9QXC1;Q6YJU1	FETUB_MOUSE	Fetub	140534	116841	132157	140534	116841	132157	132157	GSIQHLPELDDEKPEESK	GSIQHLPELDDEKPEESK	GSIQHLPELDDEKPEESK4	4	1.40387e-05	1.40387e-05	6.75219e-05	0.00303951	0.00231481	0.00208768	0.00239234	0	1	39258.3	32978.6	38589.2	54472.8	0.943355	4.27122	4.16516	4.34189	14.6007	4.25344	14.7286	Fetuin-B	2.31054e-05	0.00167785	0.981605	55417.3	5.44603	0.260883	0	0.999987	0.85696	0.110933	21778.1;13620.1;4150.03;1394.01;4863.03;3406.02;2228.01;1900.01;1677.01;	21778.1;13382.8;4097.39;1348.8;4863.03;3187.63;2191.94;1271.38;526.188;	0.976584;0.92955;0.811833;0.828128;0.891128;0.898857;0.841569;0.790538;0.539749;	6474	0.86	0.850833	0.856376	0.853447
D:\test_move_folder\2022054_T3_Evosep_C1_E1_PRID_31_QID_17_a38-12h_Plate4_22_7220.d	2022054_T3_Evosep_C1_E1_PRID_31_QID_17_a38-12h_Plate4_22_7220	Q9QXC1	Q9QXC1;Q6YJU1	FETUB_MOUSE	Fetub	150752	138275	162119	150752	138275	162119	162119	GSIQHLPELDDEKPEESK	GSIQHLPELDDEKPEESK	GSIQHLPELDDEKPEESK4	4	4.93551e-05	4.93551e-05	6.75219e-05	0.00359712	0.00273224	0.00208768	0.00280112	0	1	44563.3	40085.7	46484.6	62535.1	0.949074	4.25623	4.20322	4.37997	14.6007	4.23677	14.8277	Fetuin-B	2.31054e-05	0.00167785	0.916243	59950.3	5.51759	0.283934	0	0.999956	1.01262	0.0492429	28692.2;13807.1;3868.03;2535.01;4094.03;4773.03;2667.01;2267.01;1560.01;	27138;13807.1;3618.2;2483.5;3880.93;4454.79;2437.11;2175.03;581.426;	0.938137;0.974853;0.932733;0.881236;0.838961;0.933533;0.860397;0.903386;0.692223;	6447	0.855417	0.850833	0.855796	0.850588
D:\test_move_folder\2022053_T3_Evosep_C1_E1_PRID_31_QID_17_b11- 6h_Plate1_3_7077.d	2022053_T3_Evosep_C1_E1_PRID_31_QID_17_b11- 6h_Plate1_3_7077	A0A0A6YY53;F6TQW2	A0A0A6YY53;F6TQW2	A0A0A6YY53_MOUSE;F6TQW2_MOUSE	Ighg2c	207812	190914	205772	207812	190914	205772	205772	GSLFAC(UniMod:4)SVVHEGLHNHLTTK	GSLFACSVVHEGLHNHLTTK	GSLFAC(UniMod:4)SVVHEGLHNHLTTK3	3	0.000312695	0.00370035	0.00703625	0.0026178	0.0021692	0.00208768	0.00223214	0	1	1006.46	894.457	1003.2	3563.45	0.906535	5.36704	5.3317	5.42008	32.6316	5.33803	33.2014	Immunoglobulin heavy constant gamma 2C (Fragment)	0.00385051	0.00167785	0.943686	3575.04	3.85443	0.36298	0.00450447	0.996697	1.07256	0.241217	957.008;185.001;174.001;490.004;506.003;54.0004;230.002;0;55.0004;0;66.0005;131.001;	821.459;185.001;0;395.344;437.823;18.7692;39.6239;0;19.1168;0;0;0;	0.903616;0.919496;-0.63436;0.899367;0.876326;0.688337;0.209448;0;0.688337;0;0.333282;-0.17957;	8170	0.98	0.995455	0.979758	0.994501
D:\test_move_folder\2022053_T3_Evosep_C1_E1_PRID_31_QID_17_ a13- 12h_Plate1_4_7078.d	2022053_T3_Evosep_C1_E1_PRID_31_QID_17_ a13- 12h_Plate1_4_7078	A0A0A6YY53;F6TQW2	A0A0A6YY53;F6TQW2	A0A0A6YY53_MOUSE;F6TQW2_MOUSE	Ighg2c	97314.9	82050.9	90598.4	97314.9	82050.9	90598.4	90598.4	GSLFAC(UniMod:4)SVVHEGLHNHLTTK	GSLFACSVVHEGLHNHLTTK	GSLFAC(UniMod:4)SVVHEGLHNHLTTK3	3	0.00313234	0.0559083	0.00703625	0.00346021	0.00257732	0.00208768	0.00265252	0	1	494.039	458.225	539.284	6118.39	0.775295	5.36957	5.29884	5.45793	32.6316	5.34335	33.1281	Immunoglobulin heavy constant gamma 2C (Fragment)	0.00385051	0.00167785	0.689229	5605.07	1.50141	0.426453	0.351876	0.952174	1.78907	0.207582	409.003;363.003;287.002;189.001;1195.01;0;155.002;121.001;0;0;0;166.001;	409.003;85.0359;0;96.6008;329.953;0;11.789;32.1551;0;0;0;0;	0.82874;0.518235;0.0162999;0.399728;0.0560352;0;0.465224;0.511039;0;0;0;0.0509232;	8170	0.98	0.995455	0.978823	0.995159
D:\test_move_folder\2022053_T3_Evosep_C1_E1_PRID_31_QID_17_a13- 24h_Plate1_9_7083.d	2022053_T3_Evosep_C1_E1_PRID_31_QID_17_a13- 24h_Plate1_9_7083	A0A0A6YY53;F6TQW2	A0A0A6YY53;F6TQW2	A0A0A6YY53_MOUSE;F6TQW2_MOUSE	Ighg2c	133385	82166.3	75200.4	133385	82166.3	75200.4	75200.4	GSLFAC(UniMod:4)SVVHEGLHNHLTTK	GSLFACSVVHEGLHNHLTTK	GSLFAC(UniMod:4)SVVHEGLHNHLTTK3	3	0.000283366	0.00334956	0.00703625	0.00289017	0.00230415	0.00208768	0.00238095	0	1	525.874	345.309	457.002	6426.57	0.75496	5.33612	5.28311	5.37147	32.6316	5.31307	33.0305	Immunoglobulin heavy constant gamma 2C (Fragment)	0.00385051	0.00167785	0.931714	7395.09	2.94009	0.728365	0	0.997035	1.4227	0.239004	108.001;225.002;404.004;144.001;244.002;70.0008;370.003;0;55.0004;0;137.001;126.001;	35.5945;86.2762;404.004;38.2977;71.5896;0;0;0;0;0;0;0;	0.728745;0.588203;0.792882;0.509797;0.452003;0.328654;-0.445154;0;0.114583;0;-0.402084;0.114583;	8116	0.99	0.995455	0.992367	0.992639
D:\test_move_folder\2022053_T3_Evosep_C1_E1_PRID_31_QID_17_b5- 72h_Plate1_15_7089.d	2022053_T3_Evosep_C1_E1_PRID_31_QID_17_b5- 72h_Plate1_15_7089	A0A0A6YY53;F6TQW2	A0A0A6YY53;F6TQW2	A0A0A6YY53_MOUSE;F6TQW2_MOUSE	Ighg2c	56001.8	34052.4	47264.7	56001.8	34052.4	47264.7	47264.7	GSLFAC(UniMod:4)SVVHEGLHNHLTTK	GSLFACSVVHEGLHNHLTTK	GSLFAC(UniMod:4)SVVHEGLHNHLTTK3	3	0.00846488	0.286568	0.00703625	0.00238663	0.0018797	0.00208768	0.00196078	0	1	306.207	197.345	258.595	4741.98	0.902237	5.31826	5.26519	5.37128	32.6316	5.29422	32.9344	Immunoglobulin heavy constant gamma 2C (Fragment)	0.00385051	0.00167785	0.899003	5615.08	1.6702	0.33027	0	0.794852	0.527085	0.131002	283.003;267.003;143.001;216.001;295.002;0;533.005;0;0;13.0001;0;106.001;	283.003;23.2048;0;0;0;0;157.02;0;0;0;0;0;	0.954519;0.264612;0.0461401;-0.409658;-0.31286;0;0.643426;0;0;-0.247543;0;0.166811;	8089	0.992917	0.995455	0.993219	0.995371
D:\test_move_folder\2022053_T3_Evosep_C1_E1_PRID_31_QID_17_b6-72h_Plate1_18_7092.d	2022053_T3_Evosep_C1_E1_PRID_31_QID_17_b6-72h_Plate1_18_7092	A0A0A6YY53;F6TQW2	A0A0A6YY53;F6TQW2	A0A0A6YY53_MOUSE;F6TQW2_MOUSE	Ighg2c	61770.6	42191	44302.5	61770.6	42191	44302.5	44302.5	GSLFAC(UniMod:4)SVVHEGLHNHLTTK	GSLFACSVVHEGLHNHLTTK	GSLFAC(UniMod:4)SVVHEGLHNHLTTK3	3	0.00618375	0.271029	0.00703625	0.00284091	0.0022831	0.00208768	0.00236407	0	1	208.158	143.493	186.303	5832.83	0.686454	5.30054	5.2652	5.37124	32.6316	5.27447	32.8552	Immunoglobulin heavy constant gamma 2C (Fragment)	0.00385051	0.00167785	0	6517.08	0.804036	0.500948	0	0.804129	0.624146	0.198869	152.001;148.001;90.0008;132.001;118.001;75.0008;74.0006;0;39.0004;0;99.001;171.001;	58.4604;59.6971;90.0008;0;36.161;0;0;0;0;0;0;0;	0.675701;0.718499;0.672183;0.265673;0.619925;0.396408;-0.483241;0;-0.528544;0;-0.0302291;-0.530017;	8062	0.995	0.995455	0.992833	0.996788
D:\test_move_folder\2022053_T3_Evosep_C1_E1_PRID_31_QID_17_c6-w1_Plate1_19_7093.d	2022053_T3_Evosep_C1_E1_PRID_31_QID_17_c6-w1_Plate1_19_7093	A0A0A6YY53;F6TQW2	A0A0A6YY53;F6TQW2	A0A0A6YY53_MOUSE;F6TQW2_MOUSE	Ighg2c	330688	246077	276022	330688	246077	276022	276022	GSLFAC(UniMod:4)SVVHEGLHNHLTTK	GSLFACSVVHEGLHNHLTTK	GSLFAC(UniMod:4)SVVHEGLHNHLTTK3	3	0.000301659	0.00149536	0.00703625	0.00383142	0.00308642	0.00208768	0.00318471	0	1	1358.45	1194.64	1364.44	4787.08	0.834524	5.31915	5.28387	5.37217	32.6316	5.29595	32.8988	Immunoglobulin heavy constant gamma 2C (Fragment)	0.00385051	0.00167785	0.971897	4766.07	3.00999	0.345157	0	0.998657	0.940401	0.287162	1039.01;675.005;443.003;349.003;463.003;246.002;1087.01;0;0;0;12.0001;50.0004;	1039.01;220.713;98.7254;147.341;102.859;157.72;268.867;0;0;0;0;10.2402;	0.938529;0.55649;0.361523;0.0661104;0.0435642;0.728732;0.203394;0;0;0;-0.503567;0.26338;	8089	0.990455	0.995455	0.995663	0.990424
D:\test_move_folder\2022053_T3_Evosep_C1_E1_PRID_31_QID_17_a83- 12h_Plate1_23_7097.d	2022053_T3_Evosep_C1_E1_PRID_31_QID_17_a83- 12h_Plate1_23_7097	A0A0A6YY53;F6TQW2	A0A0A6YY53;F6TQW2	A0A0A6YY53_MOUSE;F6TQW2_MOUSE	Ighg2c	246196	222145	224378	246196	222145	224378	224378	GSLFAC(UniMod:4)SVVHEGLHNHLTTK	GSLFACSVVHEGLHNHLTTK	GSLFAC(UniMod:4)SVVHEGLHNHLTTK3	3	0.00203562	0.0492575	0.00703625	0.0030581	0.00235294	0.00208768	0.00242718	0	1	723.007	647.554	717.56	8004.34	0.839598	5.39081	5.28477	5.47917	32.6316	5.3655	33.0603	Immunoglobulin heavy constant gamma 2C (Fragment)	0.00385051	0.00167785	0.717808	8065.1	1.77151	0.0360731	0	0.957655	0.555019	0.182296	723.007;280.002;231.002;221.002;695.006;105.001;571.006;0;0;84.0008;25.0002;243.002;	723.007;0;0;32.8496;0;20.102;0;0;0;0;0;38.9895;	0.839598;0.251837;-0.505427;0.0138663;-0.110089;0.305562;-0.100218;0;0;-0.270749;-0.246114;0.0157042;	8197	0.995	0.995455	0.995641	0.994691
D:\test_move_folder\2022053_T3_Evosep_C1_E1_PRID_31_QID_17_a38-24h_Plate1_30_7103.d	2022053_T3_Evosep_C1_E1_PRID_31_QID_17_a38-24h_Plate1_30_7103	A0A0A6YY53;F6TQW2	A0A0A6YY53;F6TQW2	A0A0A6YY53_MOUSE;F6TQW2_MOUSE	Ighg2c	138188	88224.2	99773.5	138188	88224.2	99773.5	99773.5	GSLFAC(UniMod:4)SVVHEGLHNHLTTK	GSLFACSVVHEGLHNHLTTK	GSLFAC(UniMod:4)SVVHEGLHNHLTTK3	3	0.00171653	0.0421013	0.00703625	0.0026455	0.00214133	0.00208768	0.00221239	0	1	605.616	440.545	560.384	6286.64	0.687278	5.3381	5.23203	5.39108	32.6316	5.31973	32.8181	Immunoglobulin heavy constant gamma 2C (Fragment)	0.00385051	0.00167785	0.729082	6794.08	1.71107	0.470863	0	0.963455	0.871012	0.17421	474.003;394.003;186.002;180.002;375.003;0;356.003;70.0007;25.0002;0;0;120.001;	474.003;68.2986;63.3139;0;0;0;82.1549;0;0;0;0;21.6516;	0.792061;0.052539;0.58753;0.177787;-0.128247;0;-0.298972;0.0517601;-0.316314;0;0;0.183352;	8116	0.994545	0.995455	0.994563	0.995479
D:\test_move_folder\2022053_T3_Evosep_C1_E1_PRID_31_QID_17_a4-24h_Plate1_33_7106.d	2022053_T3_Evosep_C1_E1_PRID_31_QID_17_a4-24h_Plate1_33_7106	A0A0A6YY53;F6TQW2	A0A0A6YY53;F6TQW2	A0A0A6YY53_MOUSE;F6TQW2_MOUSE	Ighg2c	61690.9	42775.1	45284.9	61690.9	42775.1	45284.9	45284.9	GSLFAC(UniMod:4)SVVHEGLHNHLTTK	GSLFACSVVHEGLHNHLTTK	GSLFAC(UniMod:4)SVVHEGLHNHLTTK3	3	0.0032695	0.137627	0.00703625	0.00257069	0.00208333	0.00208768	0.00214133	0	1	323.682	236.472	301.037	12628.2	0.805237	5.36771	5.31465	5.45604	32.6316	5.32943	33.1949	Immunoglobulin heavy constant gamma 2C (Fragment)	0.00385051	0.00167785	0.528444	13578.1	1.441	0.388565	0	0.889112	0.527085	0.260199	258.002;240.002;125.001;291.002;766.008;0;789.007;57.0004;0;65.0007;0;317.003;	258.002;65.6796;0;75.3149;80.3807;0;281.73;21.2213;0;0;0;0;	0.924557;0.336527;-0.318271;0.295564;-0.37593;0;0.427197;0.708969;0;-0.151752;0;-0.183496;	8143	0.993636	0.995455	0.994694	0.993833
D:\test_move_folder\2022053_T3_Evosep_C1_E1_PRID_31_QID_17_a20-24h_Plate1_34_7107.d	2022053_T3_Evosep_C1_E1_PRID_31_QID_17_a20-24h_Plate1_34_7107	A0A0A6YY53;F6TQW2	A0A0A6YY53;F6TQW2	A0A0A6YY53_MOUSE;F6TQW2_MOUSE	Ighg2c	346869	256950	276738	346869	256950	276738	276738	GSLFAC(UniMod:4)SVVHEGLHNHLTTK	GSLFACSVVHEGLHNHLTTK	GSLFAC(UniMod:4)SVVHEGLHNHLTTK3	3	0.000272014	0.000272014	0.00703625	0.00263852	0.00212314	0.00208768	0.00218818	0	1	1156.34	741.201	946.162	4866.95	0.727799	5.35157	5.31623	5.40459	32.6316	5.33409	33.0135	Immunoglobulin heavy constant gamma 2C (Fragment)	0.00385051	0.00167785	0.919889	5948.07	2.84498	0.586001	0.468844	0.999754	0.303186	0.101734	929.008;497.004;493.004;165.002;610.006;96.0007;190.002;99.0007;0;40.0004;0;162.001;	509.065;154.268;493.004;134.778;123.343;35.942;0;37.0652;0;0;0;159.729;	0.627638;0.598566;0.871662;0.827829;-0.176106;0.746868;-0.0801574;0.746868;0;0.0436403;0;0.927412;	8116	0.995	0.995455	0.99285	0.996027
D:\test_move_folder\2022053_T3_Evosep_C1_E1_PRID_31_QID_17_b20-72h_Plate1_35_7108.d	2022053_T3_Evosep_C1_E1_PRID_31_QID_17_b20-72h_Plate1_35_7108	A0A0A6YY53;F6TQW2	A0A0A6YY53;F6TQW2	A0A0A6YY53_MOUSE;F6TQW2_MOUSE	Ighg2c	101293	67333	83090	101293	67333	83090	83090	GSLFAC(UniMod:4)SVVHEGLHNHLTTK	GSLFACSVVHEGLHNHLTTK	GSLFAC(UniMod:4)SVVHEGLHNHLTTK3	3	0.00426136	0.173563	0.00703625	0.00299401	0.00239234	0.00208768	0.00248139	0	1	245.518	166.85	219.335	6264.3	0.437149	5.35085	5.3155	5.45689	32.6316	5.34148	32.6665	Immunoglobulin heavy constant gamma 2C (Fragment)	0.00385051	0.00167785	0.378602	7012.1	0.905366	0.653999	0	0.865187	0.481614	0.190843	285.002;142.001;152.002;405.003;784.007;0;601.005;0;0;0;23.0002;171.002;	61.4537;32.0628;152.002;30.1877;108.001;0;220.021;0;0;0;0;0;	0.0232234;0.44872;0.602058;0.353654;0.094025;0;0.59801;0;0;0;0.33854;-0.240293;	8116	1	0.995455	0.993731	1.00044
D:\test_move_folder\2022053_T3_Evosep_C1_E1_PRID_31_QID_17_D19-w5_Plate1_37_7110.d	2022053_T3_Evosep_C1_E1_PRID_31_QID_17_D19-w5_Plate1_37_7110	A0A0A6YY53;F6TQW2	A0A0A6YY53;F6TQW2	A0A0A6YY53_MOUSE;F6TQW2_MOUSE	Ighg2c	52073.4	50193.1	65734.9	52073.4	50193.1	65734.9	65734.9	GSLFAC(UniMod:4)SVVHEGLHNHLTTK	GSLFACSVVHEGLHNHLTTK	GSLFAC(UniMod:4)SVVHEGLHNHLTTK3	3	0.00158144	0.0925537	0.00703625	0.00340136	0.00263852	0.00208768	0.0027027	0	1	439.472	392.637	433.85	3507.6	0.803698	5.34927	5.31388	5.38459	32.6316	5.3359	32.8979	Immunoglobulin heavy constant gamma 2C (Fragment)	0.00385051	0.00167785	0	3553.05	1.15729	0.248336	0	0.923607	0.970915	0.32711	162.001;229.002;258.003;39.0004;249.002;51.0004;549.005;0;0;0;0;175.001;	143.282;38.1865;258.003;0;0;38.2503;0;0;0;0;0;34.3695;	0.967754;0.0579594;0.822964;0.109987;-0.12085;0.822964;-0.777892;0;0;0;0;0.243003;	8116	0.995	0.995455	0.994465	0.995981
D:\test_move_folder\2022053_T3_Evosep_C1_E1_PRID_31_QID_17_D35-w5_Plate1_38_7111.d	2022053_T3_Evosep_C1_E1_PRID_31_QID_17_D35-w5_Plate1_38_7111	A0A0A6YY53;F6TQW2	A0A0A6YY53;F6TQW2	A0A0A6YY53_MOUSE;F6TQW2_MOUSE	Ighg2c	61655.7	63660.5	63734.5	61655.7	63660.5	63734.5	63734.5	GSLFAC(UniMod:4)SVVHEGLHNHLTTK	GSLFACSVVHEGLHNHLTTK	GSLFAC(UniMod:4)SVVHEGLHNHLTTK3	3	0.00136054	0.0550134	0.00703625	0.00502513	0.00367647	0.00208768	0.00373134	0	1	660.797	650.375	564.997	2725.84	0.701082	5.31439	5.24373	5.42047	32.6316	5.30784	32.9568	Immunoglobulin heavy constant gamma 2C (Fragment)	0.00385051	0.00167785	0.498606	3188.04	1.54256	0.581645	0.0500403	0.952789	0.762571	0.175331	533.004;291.002;247.002;443.004;1889.02;0;448.003;0;0;0;0;412.004;	533.004;31.0738;96.7193;279.051;0;0;162.581;0;0;0;0;0;	0.780243;-0.505469;0.652477;0.635076;-0.0586538;0;0.474047;0;0;0;0;-0.535221;	8062	0.995455	0.995455	0.997984	0.993691
D:\test_move_folder\2022053_T3_Evosep_C1_E1_PRID_31_QID_17_D38-w5_Plate1_39_7112.d	2022053_T3_Evosep_C1_E1_PRID_31_QID_17_D38-w5_Plate1_39_7112	A0A0A6YY53;F6TQW2	A0A0A6YY53;F6TQW2	A0A0A6YY53_MOUSE;F6TQW2_MOUSE	Ighg2c	589004	422981	491206	589004	422981	491206	491206	GSLFAC(UniMod:4)SVVHEGLHNHLTTK	GSLFACSVVHEGLHNHLTTK	GSLFAC(UniMod:4)SVVHEGLHNHLTTK3	3	6.16661e-05	6.16661e-05	0.00703625	0.00331126	0.0025641	0.00208768	0.0026455	0	1	2788.26	2127.59	2463.95	5830.64	0.88201	5.36611	5.31303	5.41913	32.6316	5.34381	33.1131	Immunoglobulin heavy constant gamma 2C (Fragment)	0.00385051	0.00167785	0.968097	6598.07	4.28341	0.650493	0.0385374	0.999945	0.227024	0.209796	1006.01;1550.01;397.003;364.003;555.005;78.0009;401.004;0;0;12.0001;59.0005;111.001;	896.445;1550.01;341.803;354.968;340.01;38.5169;0;0;0;0;21.1333;0;	0.813555;0.933737;0.826978;0.892503;0.698274;0.798752;0.156579;0;0;-0.19509;0.664618;0.328482;	8143	0.994545	0.995455	0.993376	0.995689
D:\test_move_folder\2022053_T3_Evosep_C1_E1_PRID_31_QID_17_A7-12_Plate1_41_7113.d	2022053_T3_Evosep_C1_E1_PRID_31_QID_17_A7-12_Plate1_41_7113	A0A0A6YY53;F6TQW2	A0A0A6YY53;F6TQW2	A0A0A6YY53_MOUSE;F6TQW2_MOUSE	Ighg2c	47072.2	37068.2	31155.8	47072.2	37068.2	31155.8	31155.8	GSLFAC(UniMod:4)SVVHEGLHNHLTTK	GSLFACSVVHEGLHNHLTTK	GSLFAC(UniMod:4)SVVHEGLHNHLTTK3	3	0.00345224	0.179367	0.00703625	0.00296736	0.00232019	0.00208768	0.00238663	0	1	774.616	689.487	770.04	8392.25	0.697039	5.34885	5.24279	5.41952	32.6316	5.32234	33.0472	Immunoglobulin heavy constant gamma 2C (Fragment)	0.00385051	0.00167785	0.702574	8442.12	2.35845	0.298546	0	0.861485	0.803193	0.124121	542.005;342.003;185.002;298.002;1142.01;56.0004;761.007;0;0;34.0004;0;232.002;	542.005;189.173;43.4376;0;208.534;0;153.915;0;0;0;0;0;	0.728619;0.629776;0.595926;0.00445315;0.256006;-0.178759;0.287381;0;0;-0.287102;0;0.401782;	8116	0.995	0.995455	0.994878	0.99555
D:\test_move_folder\2022053_T3_Evosep_C1_E1_PRID_31_QID_17_A25-12_Plate1_47_7116.d	2022053_T3_Evosep_C1_E1_PRID_31_QID_17_A25-12_Plate1_47_7116	A0A0A6YY53;F6TQW2	A0A0A6YY53;F6TQW2	A0A0A6YY53_MOUSE;F6TQW2_MOUSE	Ighg2c	134830	108628	103459	134830	108628	103459	103459	GSLFAC(UniMod:4)SVVHEGLHNHLTTK	GSLFACSVVHEGLHNHLTTK	GSLFAC(UniMod:4)SVVHEGLHNHLTTK3	3	0.00107124	0.0258512	0.00703625	0.0037594	0.00285714	0.00208768	0.00293255	0	1	565.095	485.983	577.777	7904.6	0.687542	5.33339	5.26265	5.42178	32.6316	5.30102	32.9304	Immunoglobulin heavy constant gamma 2C (Fragment)	0.00385051	0.00167785	0.60307	7731.1	1.56015	0.351904	0.321635	0.977283	0.607767	0.193903	260.003;433.003;175.001;498.005;741.006;23.0002;386.004;0;0;0;50.0005;158.001;	100.1;433.003;31.9919;28.145;447.035;0;0;0;0;0;0;0;	0.649265;0.71258;0.468416;0.199118;0.643115;-0.209135;-0.454156;0;0;0;0.251216;-0.0363652;	8089	0.99	0.995455	0.994451	0.991445
D:\test_move_folder\2022053_T3_Evosep_C1_E1_PRID_31_QID_17_a14-24h_Plate2_6_7124.d	2022053_T3_Evosep_C1_E1_PRID_31_QID_17_a14-24h_Plate2_6_7124	A0A0A6YY53;F6TQW2	A0A0A6YY53;F6TQW2	A0A0A6YY53_MOUSE;F6TQW2_MOUSE	Ighg2c	136246	93211.1	89854.6	136246	93211.1	89854.6	89854.6	GSLFAC(UniMod:4)SVVHEGLHNHLTTK	GSLFACSVVHEGLHNHLTTK	GSLFAC(UniMod:4)SVVHEGLHNHLTTK3	3	0.00323544	0.113153	0.00703625	0.003125	0.00238663	0.00208768	0.00246914	0	1	855.99	617.641	799.92	7662.97	0.892087	5.38886	5.30049	5.47724	32.6316	5.33874	33.2721	Immunoglobulin heavy constant gamma 2C (Fragment)	0.00385051	0.00167785	0.338893	8200.1	1.16368	0.542818	0	0.907466	0.699012	0.546919	729.006;313.002;134.001;99.0007;410.004;0;1053.01;0;58.0004;58.0004;36.0004;199.001;	729.006;53.1604;73.8238;0;0;0;389.211;0;0;0;0;10.9872;	0.960654;0.129589;0.764061;0.314659;-0.472002;0;0.290884;0;-0.367531;-0.137174;-0.367531;0.152844;	8197	0.99875	0.995455	0.995414	0.998748
D:\test_move_folder\2022053_T3_Evosep_C1_E1_PRID_31_QID_17_b13- 72h_Plate2_18_7135.d	2022053_T3_Evosep_C1_E1_PRID_31_QID_17_b13- 72h_Plate2_18_7135	A0A0A6YY53;F6TQW2	A0A0A6YY53;F6TQW2	A0A0A6YY53_MOUSE;F6TQW2_MOUSE	Ighg2c	111546	108057	88120.3	111546	108057	88120.3	88120.3	GSLFAC(UniMod:4)SVVHEGLHNHLTTK	GSLFACSVVHEGLHNHLTTK	GSLFAC(UniMod:4)SVVHEGLHNHLTTK3	3	0.00191781	0.142515	0.00703625	0.00294985	0.00242718	0.00208768	0.0025	0	1	985.8	860.661	882.224	3741.76	0.838519	5.35069	5.26233	5.40372	32.6316	5.32069	32.9259	Immunoglobulin heavy constant gamma 2C (Fragment)	0.00385051	0.00167785	0.3988	4181.06	1.79064	0.506404	0	0.885534	0.695549	0.161595	839.009;412.003;80.0006;140.001;482.004;49.0004;1340.01;0;0;66.0005;72.0005;413.004;	839.009;146.791;0;47.1946;36.8879;0;177.915;0;0;23.8129;0;86.5496;	0.869043;0.664059;-0.448862;0.765949;0.266488;-0.273021;-0.0928439;0;0;0.722209;-0.193811;0.342604;	8116	0.995	0.995455	0.99754	0.992553
D:\test_move_folder\2022053_T3_Evosep_C1_E1_PRID_31_QID_17_c7-w1_Plate2_19_7136.d	2022053_T3_Evosep_C1_E1_PRID_31_QID_17_c7-w1_Plate2_19_7136	A0A0A6YY53;F6TQW2	A0A0A6YY53;F6TQW2	A0A0A6YY53_MOUSE;F6TQW2_MOUSE	Ighg2c	198206	174648	164225	198206	174648	164225	164225	GSLFAC(UniMod:4)SVVHEGLHNHLTTK	GSLFACSVVHEGLHNHLTTK	GSLFAC(UniMod:4)SVVHEGLHNHLTTK3	3	0.000297619	0.0017928	0.00703625	0.0035461	0.002849	0.00208768	0.00294985	0	1	1561.06	1453.07	1651.35	3384.06	0.851069	5.34968	5.26131	5.40273	32.6316	5.32167	33.19	Immunoglobulin heavy constant gamma 2C (Fragment)	0.00385051	0.00167785	0.678381	3199.05	2.23257	0.429681	0	0.998383	1.53057	0.271605	1085.01;292.002;385.003;435.004;596.004;58.0004;1577.01;0;22.0002;0;51.0004;290.003;	1085.01;279.941;196.115;173.977;311.532;0;158.889;0;0;0;0;143.4;	0.860839;0.931124;0.682744;0.687915;0.565114;0.398934;0.0511967;0;-0.418154;0;-0.276082;0.344132;	8116	0.998636	0.995455	0.996256	0.997584
D:\test_move_folder\2022053_T3_Evosep_C1_E1_PRID_31_QID_17_a11-12h_Plate2_21_7138.d	2022053_T3_Evosep_C1_E1_PRID_31_QID_17_a11-12h_Plate2_21_7138	A0A0A6YY53;F6TQW2	A0A0A6YY53;F6TQW2	A0A0A6YY53_MOUSE;F6TQW2_MOUSE	Ighg2c	41499.7	35591.3	26818.9	41499.7	35591.3	26818.9	26818.9	GSLFAC(UniMod:4)SVVHEGLHNHLTTK	GSLFACSVVHEGLHNHLTTK	GSLFAC(UniMod:4)SVVHEGLHNHLTTK3	3	0.00392927	0.14389	0.00703625	0.00364964	0.00276243	0.00208768	0.00282486	0	1	211.814	186.106	212.097	1467.97	0.722435	5.34896	5.31361	5.38429	32.6316	5.32468	32.9875	Immunoglobulin heavy constant gamma 2C (Fragment)	0.00385051	0.00167785	0.81707	1466.02	1.59496	0.524105	0	0.885455	1.24184	0.238841	237.002;0;146.002;48.0004;198.002;0;470.004;0;0;0;0;41.0003;	65.8129;0;146.002;36.0003;0;0;0;0;0;0;0;8.43756;	0.546404;0;0.801784;0.801784;-0.238628;0;0.164797;0;0;0;0;0.583393;	8116	1	0.995455	0.996722	0.997451
D:\test_move_folder\2022053_T3_Evosep_C1_E1_PRID_31_QID_17_a9-12h_Plate1_22_7096.d	2022053_T3_Evosep_C1_E1_PRID_31_QID_17_a9-12h_Plate1_22_7096	A0A0A6YY53;F6TQW2	A0A0A6YY53;F6TQW2	A0A0A6YY53_MOUSE;F6TQW2_MOUSE	Ighg2c	112121	91321.3	75814.7	112121	91321.3	75814.7	75814.7	GSLFAC(UniMod:4)SVVHEGLHNHLTTK	GSLFACSVVHEGLHNHLTTK	GSLFAC(UniMod:4)SVVHEGLHNHLTTK3	3	0.00388161	0.0776334	0.00703625	0.00243902	0.00180505	0.00208768	0.00186567	0	1	117.938	91.8379	111.334	4449.13	0.587755	5.35463	5.31927	5.38997	32.6316	5.30775	33.3285	Immunoglobulin heavy constant gamma 2C (Fragment)	0.00385051	0.00167785	0.222835	4713.05	1.77593	0.331823	0	0.935211	0.266714	0.138467	269.002;49.0004;153.001;40.0004;295.003;35.0004;147.002;0;11.0001;46.0004;0;194.002;	73.5006;0;44.4379;0;0;35.0004;0;0;8.25007;0;0;0;	0.470984;0.133631;0.780896;0.133631;0.217749;0.801784;0.133631;0;0.801784;-0.534522;0;-0.106769;	8143	0.99	0.995455	0.994799	0.991248
D:\test_move_folder\2022053_T3_Evosep_C1_E1_PRID_31_QID_17_a20-12h_Plate2_25_7142.d	2022053_T3_Evosep_C1_E1_PRID_31_QID_17_a20-12h_Plate2_25_7142	A0A0A6YY53;F6TQW2	A0A0A6YY53;F6TQW2	A0A0A6YY53_MOUSE;F6TQW2_MOUSE	Ighg2c	376164	310194	394577	376164	310194	394577	394577	GSLFAC(UniMod:4)SVVHEGLHNHLTTK	GSLFACSVVHEGLHNHLTTK	GSLFAC(UniMod:4)SVVHEGLHNHLTTK3	3	6.60038e-05	6.60038e-05	0.00703625	0.00238663	0.00184502	0.00208768	0.00191571	0	1	2055.5	1901.4	2212.39	8523.52	0.891794	5.38574	5.33273	5.45644	32.6316	5.36662	33.0522	Immunoglobulin heavy constant gamma 2C (Fragment)	0.00385051	0.00167785	0.95628	7919.11	3.73983	0.499698	0	0.99994	0.915294	0.147842	871.007;724.006;838.006;568.005;587.005;144.001;305.002;0;12.0001;48.0004;12.0001;94.0007;	871.007;346.492;838.006;213.804;0;67.2589;60.1915;0;0;0;0;0;	0.983554;0.714776;0.869612;0.588259;-0.0803423;0.754989;0.17255;0;-0.327769;0.413234;-0.361955;-0.327769;	8170	0.995	0.995455	0.994216	0.995584
D:\test_move_folder\2022053_T3_Evosep_C1_E1_PRID_31_QID_17_a37-24h_Plate2_29_7146.d	2022053_T3_Evosep_C1_E1_PRID_31_QID_17_a37-24h_Plate2_29_7146	A0A0A6YY53;F6TQW2	A0A0A6YY53;F6TQW2	A0A0A6YY53_MOUSE;F6TQW2_MOUSE	Ighg2c	245506	179684	205274	245506	179684	205274	205274	GSLFAC(UniMod:4)SVVHEGLHNHLTTK	GSLFACSVVHEGLHNHLTTK	GSLFAC(UniMod:4)SVVHEGLHNHLTTK3	3	0.000265745	0.0155783	0.00703625	0.00273973	0.00221729	0.00208768	0.0022831	0	1	1317.26	959.652	1250.35	13578.5	0.71964	5.34742	5.22369	5.43577	32.6316	5.30858	33.1056	Immunoglobulin heavy constant gamma 2C (Fragment)	0.00385051	0.00167785	0.659645	14305.2	1.80993	0.503616	0	0.986185	1.01518	0.19563	838.007;788.007;567.004;134.001;345.003;62.0004;755.006;0;43.0004;22.0002;0;206.002;	495.115;255.145;567.004;0;0;0;186.269;0;0;0;0;62.3198;	0.699842;0.291514;0.929581;-0.268392;-0.193967;0.40929;0.550331;0;0.40929;-0.0337611;0;0.399947;	8116	0.994167	0.995455	0.993185	0.995024
D:\test_move_folder\2022053_T3_Evosep_C1_E1_PRID_31_QID_17_a21-24h_Plate2_31_7148.d	2022053_T3_Evosep_C1_E1_PRID_31_QID_17_a21-24h_Plate2_31_7148	A0A0A6YY53;F6TQW2	A0A0A6YY53;F6TQW2	A0A0A6YY53_MOUSE;F6TQW2_MOUSE	Ighg2c	97070.6	85066.2	79404.5	97070.6	85066.2	79404.5	79404.5	GSLFAC(UniMod:4)SVVHEGLHNHLTTK	GSLFACSVVHEGLHNHLTTK	GSLFAC(UniMod:4)SVVHEGLHNHLTTK3	3	0.00205497	0.0696732	0.00703625	0.00331126	0.00242718	0.00208768	0.00251256	0	1	568.709	410.722	481.482	2131.82	0.848397	5.34548	5.27477	5.39849	32.6316	5.30019	33.1792	Immunoglobulin heavy constant gamma 2C (Fragment)	0.00385051	0.00167785	0.741872	2518.03	1.69329	0.405437	0	0.941276	0.684621	0.212679	336.003;466.004;228.002;119.001;599.005;24.0002;355.003;0;0;0;53.0004;280.002;	102.705;466.004;0;14.6445;95.2747;0;0;0;0;0;0;15.3504;	0.279827;0.973707;0.571336;-0.174609;-0.144547;-0.30293;0.430799;0;0;0;-0.147342;0.00452867;	8116	0.994545	0.995455	0.995117	0.994985
D:\test_move_folder\2022053_T3_Evosep_C1_E1_PRID_31_QID_17_a21b-24h_Plate2_34_7151.d	2022053_T3_Evosep_C1_E1_PRID_31_QID_17_a21b-24h_Plate2_34_7151	A0A0A6YY53;F6TQW2	A0A0A6YY53;F6TQW2	A0A0A6YY53_MOUSE;F6TQW2_MOUSE	Ighg2c	35526.9	40193	58330.4	35526.9	40193	58330.4	58330.4	GSLFAC(UniMod:4)SVVHEGLHNHLTTK	GSLFACSVVHEGLHNHLTTK	GSLFAC(UniMod:4)SVVHEGLHNHLTTK3	3	0.0084221	0.250438	0.00703625	0.003861	0.00285714	0.00208768	0.00294985	0	1	430.716	468.59	431.349	5001.4	0.685701	5.3892	5.28318	5.42457	32.6316	5.35055	33.1531	Immunoglobulin heavy constant gamma 2C (Fragment)	0.00385051	0.00167785	0.8689	4994.06	1.46387	0.569633	0.0580021	0.815644	0.266221	0.199572	342.003;39.0004;246.002;70.0008;696.006;0;645.006;53.0004;0;0;0;140.001;	342.003;14.4812;74.2318;0;0;0;0;0;0;0;0;0;	0.723461;0.724755;0.504112;0.429224;-0.459672;0;-0.139154;0.429224;0;0;0;-0.491443;	8170	0.985	0.995455	0.992151	0.988408
D:\test_move_folder\2022053_T3_Evosep_C1_E1_PRID_31_QID_17_b19-72h_Plate2_35_7152.d	2022053_T3_Evosep_C1_E1_PRID_31_QID_17_b19-72h_Plate2_35_7152	A0A0A6YY53;F6TQW2	A0A0A6YY53;F6TQW2	A0A0A6YY53_MOUSE;F6TQW2_MOUSE	Ighg2c	115467	86304.1	75477.9	115467	86304.1	75477.9	75477.9	GSLFAC(UniMod:4)SVVHEGLHNHLTTK	GSLFACSVVHEGLHNHLTTK	GSLFAC(UniMod:4)SVVHEGLHNHLTTK3	3	0.00622794	0.376977	0.00703625	0.00257732	0.00215054	0.00208768	0.00221239	0	1	361.772	288.742	354.73	6160.77	0.672055	5.36964	5.29895	5.40504	32.6316	5.32319	33.335	Immunoglobulin heavy constant gamma 2C (Fragment)	0.00385051	0.00167785	0	6283.07	0.748296	0.4902	0	0.744343	0.575979	0.152961	167.001;315.003;184.002;36.0003;710.005;77.0008;817.006;95.0008;0;0;38.0004;94.0007;	167.001;145.896;48.8754;0;162.998;0;0;0;0;0;0;0;	0.704416;0.763012;0.289972;0.108485;-0.252817;-0.264411;-0.51175;0.0310604;0;0;-0.559883;0.0773771;	8143	0.99	0.995455	0.990772	0.994491
D:\test_move_folder\2022053_T3_Evosep_C1_E1_PRID_31_QID_17_D31-w5_Plate2_37_7154.d	2022053_T3_Evosep_C1_E1_PRID_31_QID_17_D31-w5_Plate2_37_7154	A0A0A6YY53;F6TQW2	A0A0A6YY53;F6TQW2	A0A0A6YY53_MOUSE;F6TQW2_MOUSE	Ighg2c	126204	103052	127831	126204	103052	127831	127831	GSLFAC(UniMod:4)SVVHEGLHNHLTTK	GSLFACSVVHEGLHNHLTTK	GSLFAC(UniMod:4)SVVHEGLHNHLTTK3	3	0.000618047	0.00999987	0.00703625	0.003125	0.0025	0.00208768	0.00259067	0	1	641.763	568.666	663.659	4898.68	0.818392	5.33402	5.29856	5.387	32.6316	5.32154	32.8624	Immunoglobulin heavy constant gamma 2C (Fragment)	0.00385051	0.00167785	0.809119	4737.06	1.87278	0.434435	0	0.991131	1.16931	0.131089	263.002;336.003;179.001;140.001;385.003;0;91.0006;57.0004;0;0;0;53.0004;	263.002;278.003;100.758;0;177.502;0;37.8464;20.8003;0;0;0;0;	0.898408;0.866904;0.475682;-0.52225;0.40683;0;0.658161;0.71845;0;0;0;-0.384477;	8089	0.979091	0.995455	0.990408	0.984403
D:\test_move_folder\2022053_T3_Evosep_C1_E1_PRID_31_QID_17_D37-w5_Plate2_38_7155.d	2022053_T3_Evosep_C1_E1_PRID_31_QID_17_D37-w5_Plate2_38_7155	A0A0A6YY53;F6TQW2	A0A0A6YY53;F6TQW2	A0A0A6YY53_MOUSE;F6TQW2_MOUSE	Ighg2c	842507	583304	732595	842507	583304	732595	732595	GSLFAC(UniMod:4)SVVHEGLHNHLTTK	GSLFACSVVHEGLHNHLTTK	GSLFAC(UniMod:4)SVVHEGLHNHLTTK3	3	9.83305e-05	9.83305e-05	0.00703625	0.00308642	0.00234742	0.00208768	0.00243309	0	1	4444.86	3491.08	4320.2	7610.47	0.933118	5.34758	5.29424	5.41825	32.6316	5.3193	33.0728	Immunoglobulin heavy constant gamma 2C (Fragment)	0.00385051	0.00167785	0.978532	7830.08	3.9869	0.451006	0	0.999912	1.22039	0.32189	2164.02;1800.01;880.008;191.001;147.001;221.002;549.005;43.0004;11.0001;11.0001;40.0004;443.003;	2164.02;1800.01;480.828;189.071;0;88.663;225.768;16.6558;0;4.26079;0;132.669;	0.969132;0.943458;0.732319;0.828966;-0.192536;0.687718;0.407834;0.714119;-0.452946;0.714119;-0.452946;0.370386;	8116	0.994167	0.995455	0.989579	0.999012
D:\test_move_folder\2022053_T3_Evosep_C1_E1_PRID_31_QID_17_D32-w5_Plate2_39_7156.d	2022053_T3_Evosep_C1_E1_PRID_31_QID_17_D32-w5_Plate2_39_7156	A0A0A6YY53;F6TQW2	A0A0A6YY53;F6TQW2	A0A0A6YY53_MOUSE;F6TQW2_MOUSE	Ighg2c	153345	123611	126939	153345	123611	126939	126939	GSLFAC(UniMod:4)SVVHEGLHNHLTTK	GSLFACSVVHEGLHNHLTTK	GSLFAC(UniMod:4)SVVHEGLHNHLTTK3	3	0.000293083	0.0156235	0.00703625	0.0030303	0.0021645	0.00208768	0.00224215	0	1	720.829	563.436	671.122	5622.63	0.736516	5.33703	5.28399	5.4254	32.6316	5.31414	33.0368	Immunoglobulin heavy constant gamma 2C (Fragment)	0.00385051	0.00167785	0.829971	6039.08	2.11719	0.454149	0	0.986089	1.07797	0.193172	473.004;539.005;238.002;220.002;241.002;109.001;655.006;142.001;49.0004;0;64.0008;505.004;	143.577;539.005;38.2468;33.5176;0;34.3533;10.0475;30.1514;0;0;0;300.323;	0.436974;0.845213;0.32914;0.269605;-0.233389;0.759163;-0.25767;0.384619;-0.220617;0;-0.125387;0.637541;	8089	0.995	0.995455	0.995986	0.994455
D:\test_move_folder\2022053_T3_Evosep_C1_E1_PRID_31_QID_17_D3-w5_1_Plate2_45_7160.d	2022053_T3_Evosep_C1_E1_PRID_31_QID_17_D3-w5_1_Plate2_45_7160	A0A0A6YY53;F6TQW2	A0A0A6YY53;F6TQW2	A0A0A6YY53_MOUSE;F6TQW2_MOUSE	Ighg2c	99548	87007.7	84176.6	99548	87007.7	84176.6	84176.6	GSLFAC(UniMod:4)SVVHEGLHNHLTTK	GSLFACSVVHEGLHNHLTTK	GSLFAC(UniMod:4)SVVHEGLHNHLTTK3	3	0.000840336	0.035335	0.00703625	0.00306748	0.00242131	0.00208768	0.00250627	0	1	816.294	746.245	855.652	8568.22	0.743987	5.38369	5.33069	5.5075	32.6316	5.35259	33.1401	Immunoglobulin heavy constant gamma 2C (Fragment)	0.00385051	0.00167785	0.853648	8174.1	2.09397	0.611343	0.330182	0.969197	1.43747	0.583884	244.002;417.003;511.004;212.002;1427.01;121.001;1772.02;171.001;66.0005;0;44.0004;204.002;	211.496;93.7942;511.004;54.0037;217.917;25.3587;481.11;0;0;0;0;7.2854;	0.879723;0.423394;0.746653;0.489735;-0.0377466;0.197116;0.0571448;-0.467767;-0.45767;0;0.292471;-0.0629142;	8170	0.99	0.995455	0.995593	0.989602
D:\test_move_folder\2022053_T3_Evosep_C1_E1_PRID_31_QID_17_b8-6h_Plate3_2_7165.d	2022053_T3_Evosep_C1_E1_PRID_31_QID_17_b8-6h_Plate3_2_7165	A0A0A6YY53;F6TQW2	A0A0A6YY53;F6TQW2	A0A0A6YY53_MOUSE;F6TQW2_MOUSE	Ighg2c	299902	237969	290776	299902	237969	290776	290776	GSLFAC(UniMod:4)SVVHEGLHNHLTTK	GSLFACSVVHEGLHNHLTTK	GSLFAC(UniMod:4)SVVHEGLHNHLTTK3	3	0.00104767	0.0107422	0.00703625	0.0026178	0.00204918	0.00208768	0.00210084	0	1	740.21	515.805	583.099	4678.5	0.898158	5.37337	5.32035	5.44406	32.6316	5.36114	32.8778	Immunoglobulin heavy constant gamma 2C (Fragment)	0.00385051	0.00167785	0.875743	5939.08	3.32708	0.399362	0	0.990408	0.308206	0.116179	197.002;627.005;368.004;339.002;516.005;294.002;843.009;53.0004;23.0002;0;41.0003;272.002;	53.7082;627.005;59.4972;94.0755;0;291.435;0;0;0;0;9.62483;0;	0.369141;0.966871;0.651573;0.0446836;-0.575979;0.899249;-0.117121;0.144876;-0.227475;0;0.419337;-0.251114;	8170	1.00455	0.995455	0.999961	1.00017
D:\test_move_folder\2022053_T3_Evosep_C1_E1_PRID_31_QID_17_b31-72h_Plate2_17_7134.d	2022053_T3_Evosep_C1_E1_PRID_31_QID_17_b31-72h_Plate2_17_7134	A0A0A6YY53;F6TQW2	A0A0A6YY53;F6TQW2	A0A0A6YY53_MOUSE;F6TQW2_MOUSE	Ighg2c	100731	80278.7	91864.4	100731	80278.7	91864.4	91864.4	GSLFAC(UniMod:4)SVVHEGLHNHLTTK	GSLFACSVVHEGLHNHLTTK	GSLFAC(UniMod:4)SVVHEGLHNHLTTK3	3	0.00319234	0.0524586	0.00703625	0.002849	0.0022831	0.00208768	0.00233645	0	1	435.538	334.516	409.044	6770.54	0.749323	5.38364	5.33063	5.47203	32.6316	5.35521	33.1272	Immunoglobulin heavy constant gamma 2C (Fragment)	0.00385051	0.00167785	0.634725	7209.09	1.49321	0.42889	0.620939	0.954541	0.665371	0.405858	318.002;174.002;230.002;245.002;579.004;45.0004;473.004;76.0007;26.0002;46.0005;55.0004;424.003;	138.057;67.4797;230.002;0;194.21;0;129.42;27.2908;0;0;19.7499;22.0753;	0.657534;0.532152;0.868133;-0.0737565;0.248018;0.00627567;0.478263;0.646458;-0.0455034;-0.151484;0.646458;0.192317;	8170	0.998333	0.995455	0.995995	0.997222
D:\test_move_folder\2022053_T3_Evosep_C1_E1_PRID_31_QID_17_A81-24_Plate2_47_7162.d	2022053_T3_Evosep_C1_E1_PRID_31_QID_17_A81-24_Plate2_47_7162	A0A0A6YY53;F6TQW2	A0A0A6YY53;F6TQW2	A0A0A6YY53_MOUSE;F6TQW2_MOUSE	Ighg2c	86557.2	103901	128745	86557.2	103901	128745	128745	GSLFAC(UniMod:4)SVVHEGLHNHLTTK	GSLFACSVVHEGLHNHLTTK	GSLFAC(UniMod:4)SVVHEGLHNHLTTK3	3	0.00586884	0.170853	0.00703625	0.00392157	0.00289855	0.00208768	0.00295858	0	1	234.002	237.152	208.191	3094.42	0.670975	5.35223	5.29921	5.3876	32.6316	5.31047	33.0182	Immunoglobulin heavy constant gamma 2C (Fragment)	0.00385051	0.00167785	0.497881	3478.06	1.48503	0.220549	0	0.867495	0.397351	0.127438	198.001;169.001;67.0007;26.0002;357.003;94.0008;250.002;0;14.0001;0;0;116.001;	65.0006;169.001;0;0;0;34.048;60.0004;0;0;0;0;11.5325;	0.0437601;0.912213;-0.503327;-0.383215;0.176393;0.723533;0.583596;0;0.444701;0;0;-0.190607;	8116	1.00409	0.995455	1.0002	0.998263
D:\test_move_folder\2022054_T3_Evosep_C1_E1_PRID_31_QID_17_c32-w1_Plate3_16_7179.d	2022054_T3_Evosep_C1_E1_PRID_31_QID_17_c32-w1_Plate3_16_7179	A0A0A6YY53;F6TQW2	A0A0A6YY53;F6TQW2	A0A0A6YY53_MOUSE;F6TQW2_MOUSE	Ighg2c	154909	140529	128978	154909	140529	128978	128978	GSLFAC(UniMod:4)SVVHEGLHNHLTTK	GSLFACSVVHEGLHNHLTTK	GSLFAC(UniMod:4)SVVHEGLHNHLTTK3	3	0.000874126	0.0182281	0.00703625	0.00377358	0.00278552	0.00208768	0.00285714	0	1	891.862	813.823	936.764	4063.84	0.870145	5.38697	5.26318	5.43995	32.6316	5.36596	33.0019	Immunoglobulin heavy constant gamma 2C (Fragment)	0.00385051	0.00167785	0.840427	3869.04	2.70333	0.387182	0	0.983743	1.37187	0.218947	759.007;212.002;157.001;163.002;366.004;167.002;862.008;77.0007;0;0;0;521.005;	759.007;79.6134;53.2418;72.1404;45.2537;59.4675;0;0;0;0;0;227.884;	0.947513;0.397892;0.473366;0.764331;0.0206238;0.659942;-0.224324;0.0519089;0;0;0;0.243886;	8170	0.995833	0.995455	0.999488	0.990999
D:\test_move_folder\2022054_T3_Evosep_C1_E1_PRID_31_QID_17_c31b-w1_Plate3_17_7180.d	2022054_T3_Evosep_C1_E1_PRID_31_QID_17_c31b-w1_Plate3_17_7180	A0A0A6YY53;F6TQW2	A0A0A6YY53;F6TQW2	A0A0A6YY53_MOUSE;F6TQW2_MOUSE	Ighg2c	103261	83969	68621.8	103261	83969	68621.8	68621.8	GSLFAC(UniMod:4)SVVHEGLHNHLTTK	GSLFACSVVHEGLHNHLTTK	GSLFAC(UniMod:4)SVVHEGLHNHLTTK3	3	0.00530303	0.170378	0.00703625	0.00287356	0.00229358	0.00208768	0.0023753	0	1	571.062	516.087	582.684	9843.47	0.773078	5.36421	5.32886	5.47026	32.6316	5.33642	32.878	Immunoglobulin heavy constant gamma 2C (Fragment)	0.00385051	0.00167785	0.598042	9647.13	1.82242	0.343191	0.704466	0.867405	0.690099	0.243413	427.004;249.002;216.002;0;211.002;54.0004;1289.01;0;99.0008;11.0001;0;146.001;	427.004;31.4894;112.569;0;33.3341;0;539.731;0;0;0;0;0;	0.833206;0.0647126;0.743153;0;0.243636;0.468486;0.301098;0;-0.0787493;-0.127376;0;0.322217;	8143	0.997727	0.995455	1.00132	0.991228
D:\test_move_folder\2022054_T3_Evosep_C1_E1_PRID_31_QID_17_b18-72h_Plate3_27_7190.d	2022054_T3_Evosep_C1_E1_PRID_31_QID_17_b18-72h_Plate3_27_7190	A0A0A6YY53;F6TQW2	A0A0A6YY53;F6TQW2	A0A0A6YY53_MOUSE;F6TQW2_MOUSE	Ighg2c	167131	123868	122558	167131	123868	122558	122558	GSLFAC(UniMod:4)SVVHEGLHNHLTTK	GSLFACSVVHEGLHNHLTTK	GSLFAC(UniMod:4)SVVHEGLHNHLTTK3	3	0.00250209	0.0202443	0.00703625	0.00244499	0.00224215	0.00208768	0.00232019	0	1	660.447	472.378	583.439	12685.8	0.695803	5.38407	5.34872	5.50779	32.6316	5.35872	32.7989	Immunoglobulin heavy constant gamma 2C (Fragment)	0.00385051	0.00167785	0.937619	14360.2	2.13476	0.367417	0.190279	0.982059	1.42379	0.158761	545.005;335.003;206.002;418.003;403.004;0;625.006;0;0;0;0;211.002;	545.005;61.3148;54.1267;246.141;0;0;31.6458;0;0;0;0;0;	0.837711;0.0383224;0.0117224;0.630503;0.262603;0;0.0117902;0;0;0;0;-0.343584;	8170	1	0.995455	1.00024	0.994296
D:\test_move_folder\2022054_T3_Evosep_C1_E1_PRID_31_QID_17_b31-6h_Plate4_4_7202.d	2022054_T3_Evosep_C1_E1_PRID_31_QID_17_b31-6h_Plate4_4_7202	A0A0A6YY53;F6TQW2	A0A0A6YY53;F6TQW2	A0A0A6YY53_MOUSE;F6TQW2_MOUSE	Ighg2c	139115	108586	93005.7	139115	108586	93005.7	93005.7	GSLFAC(UniMod:4)SVVHEGLHNHLTTK	GSLFACSVVHEGLHNHLTTK	GSLFAC(UniMod:4)SVVHEGLHNHLTTK3	3	0.00640146	0.297479	0.00703625	0.00288184	0.00233645	0.00208768	0.00240964	0	1	352.168	271.787	314.45	4293.99	0.890585	5.36596	5.31293	5.45432	32.6316	5.32937	33.1942	Immunoglobulin heavy constant gamma 2C (Fragment)	0.00385051	0.00167785	0.657865	4809.05	1.26873	0.467275	0.168669	0.790596	1.01243	0.535849	242.003;237.002;123.001;155.001;901.007;46.0004;740.006;0;0;0;24.0002;475.004;	115.166;237.002;0;0;72.6933;0;61.6801;0;0;0;0;28.161;	0.777113;0.945724;0.245495;-0.418594;0.0226011;0.26213;-0.122316;0;0;0;-0.14832;-0.348674;	8143	1.00818	0.995455	0.999277	1.0041
D:\test_move_folder\2022054_T3_Evosep_C1_E1_PRID_31_QID_17_a37-12h_Plate3_22_7185.d	2022054_T3_Evosep_C1_E1_PRID_31_QID_17_a37-12h_Plate3_22_7185	A0A0A6YY53;F6TQW2	A0A0A6YY53;F6TQW2	A0A0A6YY53_MOUSE;F6TQW2_MOUSE	Ighg2c	239664	245362	188206	239664	245362	188206	188206	GSLFAC(UniMod:4)SVVHEGLHNHLTTK	GSLFACSVVHEGLHNHLTTK	GSLFAC(UniMod:4)SVVHEGLHNHLTTK3	3	0.000311042	0.000762267	0.00703625	0.00297619	0.00239234	0.00208768	0.00247525	0	1	841.007	792.039	786.776	4306.24	0.849648	5.3506	5.27982	5.42129	32.6316	5.34118	32.8921	Immunoglobulin heavy constant gamma 2C (Fragment)	0.00385051	0.00167785	0.841477	4603.06	2.6436	0.396242	0.111284	0.999301	1.20689	0.16443	459.004;311.003;443.004;397.004;898.007;62.0004;613.006;11.0001;0;108.001;86.0007;440.004;	459.004;0;382.003;116.737;95.2238;23.3391;0;0;0;0;19.5268;0;	0.868733;-0.0857177;0.826717;0.55829;0.0270282;0.683954;-0.336761;0.430203;0;0.311632;0.203082;0.135083;	8116	1.005	0.995455	1.00138	0.997302
D:\test_move_folder\2022054_T3_Evosep_C1_E1_PRID_31_QID_17_D15-w5_Plate3_35_7197.d	2022054_T3_Evosep_C1_E1_PRID_31_QID_17_D15-w5_Plate3_35_7197	A0A0A6YY53;F6TQW2	A0A0A6YY53;F6TQW2	A0A0A6YY53_MOUSE;F6TQW2_MOUSE	Ighg2c	106878	94043.1	68491.4	106878	94043.1	68491.4	68491.4	GSLFAC(UniMod:4)SVVHEGLHNHLTTK	GSLFACSVVHEGLHNHLTTK	GSLFAC(UniMod:4)SVVHEGLHNHLTTK3	3	0.000943396	0.00917108	0.00703625	0.00320513	0.00247525	0.00208768	0.00254453	0	1	352.523	328.569	359.166	4412.68	0.882473	5.36465	5.32926	5.41764	32.6316	5.35172	32.9337	Immunoglobulin heavy constant gamma 2C (Fragment)	0.00385051	0.00167785	0.884736	4331.05	2.53524	0.324602	0	0.99181	0.593327	0.618621	144.001;246.002;321.003;117.001;620.005;74.0008;531.004;0;0;0;0;146.001;	31.5196;0;321.003;0;197.818;22.4891;38.7591;0;0;0;0;24.0435;	0.182391;-0.10914;0.951215;0.520477;-0.0929486;0.633384;-0.301358;0;0;0;0;0.255381;	8143	0.999545	0.995455	0.999279	0.995424
D:\test_move_folder\2022054_T3_Evosep_C1_E1_PRID_31_QID_17_D3-w5_2_Plate3_33_7195.d	2022054_T3_Evosep_C1_E1_PRID_31_QID_17_D3-w5_2_Plate3_33_7195	A0A0A6YY53;F6TQW2	A0A0A6YY53;F6TQW2	A0A0A6YY53_MOUSE;F6TQW2_MOUSE	Ighg2c	128262	119508	91441	128262	119508	91441	91441	GSLFAC(UniMod:4)SVVHEGLHNHLTTK	GSLFACSVVHEGLHNHLTTK	GSLFAC(UniMod:4)SVVHEGLHNHLTTK3	3	0.00146628	0.0223336	0.00703625	0.003125	0.0025	0.00208768	0.00259067	0	1	185.064	171.081	196.302	1227.27	0.649701	5.41855	5.3832	5.4539	32.6316	5.38431	33.1471	Immunoglobulin heavy constant gamma 2C (Fragment)	0.00385051	0.00167785	0.670903	1157.01	2.51203	0.458933	0.0160493	0.980046	0.661226	0.448947	218.002;200.001;172.002;145.001;159.001;57.0004;238.002;39.0004;27.0002;0;0;105.001;	58.5004;68.0629;58.5006;19.1252;0;57.0004;55.1256;0;20.2501;0;0;0;	0.666681;0.656523;0.624783;-0.0983829;0.207047;0.801784;0.454442;0.133631;0.801784;0;0;-0.494842;	8224	0.995	0.995455	1.00059	0.989563
D:\test_move_folder\2022054_T3_Evosep_C1_E1_PRID_31_QID_17_a40-12h_Plate4_8_7206.d	2022054_T3_Evosep_C1_E1_PRID_31_QID_17_a40-12h_Plate4_8_7206	A0A0A6YY53;F6TQW2	A0A0A6YY53;F6TQW2	A0A0A6YY53_MOUSE;F6TQW2_MOUSE	Ighg2c	38109.7	27653.9	25148.9	38109.7	27653.9	25148.9	25148.9	GSLFAC(UniMod:4)SVVHEGLHNHLTTK	GSLFACSVVHEGLHNHLTTK	GSLFAC(UniMod:4)SVVHEGLHNHLTTK3	3	0.00176101	0.0967616	0.00703625	0.00306748	0.00235294	0.00208768	0.00243902	0	1	153.836	118.34	143.753	8827.04	0.506236	5.35105	5.2627	5.47476	32.6316	5.32981	32.9083	Immunoglobulin heavy constant gamma 2C (Fragment)	0.00385051	0.00167785	0.568714	9446.14	1.77251	0.370476	0	0.920478	0	-10000000	260.002;211.002;95.0008;287.003;512.004;254.002;1321.01;0;25.0002;0;0;185.002;	102.222;51.6134;0;31.3286;512.004;66.2201;172.277;0;9.53299;0;0;0;	0.574657;0.370727;-0.111184;0.08482;0.788198;0.240962;0.0990286;0;0.68068;0;0;-0.117758;	8116	0.995455	0.995455	0.997296	0.992365
D:\test_move_folder\2022054_T3_Evosep_C1_E1_PRID_31_QID_17_a25-12h_Plate4_7_7205.d	2022054_T3_Evosep_C1_E1_PRID_31_QID_17_a25-12h_Plate4_7_7205	A0A0A6YY53;F6TQW2	A0A0A6YY53;F6TQW2	A0A0A6YY53_MOUSE;F6TQW2_MOUSE	Ighg2c	137382	116620	99257.1	137382	116620	99257.1	99257.1	GSLFAC(UniMod:4)SVVHEGLHNHLTTK	GSLFACSVVHEGLHNHLTTK	GSLFAC(UniMod:4)SVVHEGLHNHLTTK3	3	0.00163043	0.0360905	0.00703625	0.00358423	0.00268817	0.00208768	0.00277008	0	1	449.504	401.123	455.866	1383.32	0.860502	5.34823	5.31288	5.38357	32.6316	5.32275	32.8486	Immunoglobulin heavy constant gamma 2C (Fragment)	0.00385051	0.00167785	0.837861	1364.01	3.39268	0.459745	0.309886	0.968645	1.36946	0.530438	111.001;343.003;318.003;32.0004;377.003;77.0008;447.005;0;0;0;24.0002;219.002;	83.2506;83.2509;283.003;0;37.1254;77.0008;0;0;0;0;0;6.75005;	0.801784;0.512868;0.980038;-0.534522;0.101606;0.801784;0.209487;0;0;0;0.133631;0.062874;	8116	1.005	0.995455	1.00018	1.00054
D:\test_move_folder\2022054_T3_Evosep_C1_E1_PRID_31_QID_17_D13-w5_Plate3_34_7196.d	2022054_T3_Evosep_C1_E1_PRID_31_QID_17_D13-w5_Plate3_34_7196	A0A0A6YY53;F6TQW2	A0A0A6YY53;F6TQW2	A0A0A6YY53_MOUSE;F6TQW2_MOUSE	Ighg2c	105707	70958.7	69272.9	105707	70958.7	69272.9	69272.9	GSLFAC(UniMod:4)SVVHEGLHNHLTTK	GSLFACSVVHEGLHNHLTTK	GSLFAC(UniMod:4)SVVHEGLHNHLTTK3	3	0.00113282	0.0708593	0.00703625	0.00363636	0.00293255	0.00208768	0.0030303	0	1	377.703	263.718	324.351	5322.59	0.522046	5.40168	5.36634	5.50772	32.6316	5.36988	33.1288	Immunoglobulin heavy constant gamma 2C (Fragment)	0.00385051	0.00167785	0	6198.09	1.0117	0.640131	0	0.940524	1.21372	0.622271	307.003;227.002;377.003;247.002;557.005;62.0005;458.003;0;0;0;62.0006;281.002;	94.2031;78.7426;204.758;247.002;139.012;0;128.653;0;0;0;0;54.5329;	0.461113;0.538513;0.543748;0.764634;0.278026;-0.0709933;-0.218523;0;0;0;-0.648084;0.391911;	8197	1	0.995455	0.997491	0.997283
D:\test_move_folder\2022054_T3_Evosep_C1_E1_PRID_31_QID_17_c4-w1_Plate3_30_7193.d	2022054_T3_Evosep_C1_E1_PRID_31_QID_17_c4-w1_Plate3_30_7193	A0A0A6YY53;F6TQW2	A0A0A6YY53;F6TQW2	A0A0A6YY53_MOUSE;F6TQW2_MOUSE	Ighg2c	166879	131765	113170	166879	131765	113170	113170	GSLFAC(UniMod:4)SVVHEGLHNHLTTK	GSLFACSVVHEGLHNHLTTK	GSLFAC(UniMod:4)SVVHEGLHNHLTTK3	3	0.00123609	0.0221191	0.00703625	0.00342466	0.0025974	0.00208768	0.0027027	0	1	609.925	499.958	581.854	3365.67	0.811859	5.36487	5.27649	5.4002	32.6316	5.35647	32.9252	Immunoglobulin heavy constant gamma 2C (Fragment)	0.00385051	0.00167785	0.91708	3528.04	2.00348	0.434425	0.0644012	0.980336	1.19721	0.226314	506.004;242.002;81.0008;381.003;1502.01;0;735.007;0;0;14.0001;0;118.001;	506.004;103.92;0;161.865;274.204;0;360.147;0;0;0;0;0;	0.821812;0.7634;0.270153;0.610062;-0.0191765;0;0.436238;0;0;-0.0288858;0;-0.134284;	8143	0.995	0.995455	0.999209	0.990548
D:\test_move_folder\2022054_T3_Evosep_C1_E1_PRID_31_QID_17_a39-24h_Plate3_11_7174.d	2022054_T3_Evosep_C1_E1_PRID_31_QID_17_a39-24h_Plate3_11_7174	A0A0A6YY53;F6TQW2	A0A0A6YY53;F6TQW2	A0A0A6YY53_MOUSE;F6TQW2_MOUSE	Ighg2c	9420.48	7816.24	7549.65	9420.48	7816.24	7549.65	7549.65	GSLFAC(UniMod:4)SVVHEGLHNHLTTK	GSLFACSVVHEGLHNHLTTK	GSLFAC(UniMod:4)SVVHEGLHNHLTTK3	3	0.00983822	0.465968	0.00703625	0.00285714	0.00221239	0.00208768	0.0022831	0	1	162.001	134.106	161.638	4181.66	0.935305	5.33113	5.27813	5.38416	32.6316	5.35784	32.1693	Immunoglobulin heavy constant gamma 2C (Fragment)	0.00385051	0.00167785	0.172894	4191.05	1.26472	0.360647	0	0.703176	0.559547	0.166901	162.001;37.0004;0;105.001;415.004;49.0004;666.006;89.0007;0;25.0002;23.0002;365.003;	162.001;0;0;79.0007;64.7199;0;123.407;0;0;0;0;140.026;	0.935305;0.0724318;0;0.683558;0.181735;0.57946;-0.331012;0.0724318;0;-0.561742;0.0724318;0.614434;	8089	0.985909	0.995455	1.00003	0.981441
D:\test_move_folder\2022054_T3_Evosep_C1_E1_PRID_31_QID_17_b18-6h_Plate3_20_7183.d	2022054_T3_Evosep_C1_E1_PRID_31_QID_17_b18-6h_Plate3_20_7183	A0A0A6YY53;F6TQW2	A0A0A6YY53;F6TQW2	A0A0A6YY53_MOUSE;F6TQW2_MOUSE	Ighg2c	196713	136540	142681	196713	136540	142681	142681	GSLFAC(UniMod:4)SVVHEGLHNHLTTK	GSLFACSVVHEGLHNHLTTK	GSLFAC(UniMod:4)SVVHEGLHNHLTTK3	3	0.000768836	0.0316465	0.00703625	0.00293255	0.00232019	0.00208768	0.00239808	0	1	1183.36	801.993	982.145	3906.68	0.852279	5.33381	5.24542	5.38682	32.6316	5.30993	32.8229	Immunoglobulin heavy constant gamma 2C (Fragment)	0.00385051	0.00167785	0.760249	4707.06	1.84168	0.417516	0.029888	0.972732	0.738093	0.119267	1078.01;343.003;284.002;104.001;1000.01;98.0008;948.009;0;0;0;0;32.0004;	1078.01;67.7083;37.6473;26.8653;222.994;0;457.101;0;0;0;0;0;	0.888785;0.478655;0.478916;0.492552;-0.0431107;-0.379914;0.354872;0;0;0;0;-0.129379;	8089	1	0.995455	0.999962	0.995366
D:\test_move_folder\2022054_T3_Evosep_C1_E1_PRID_31_QID_17_d20-w1_Plate4_15_7213.d	2022054_T3_Evosep_C1_E1_PRID_31_QID_17_d20-w1_Plate4_15_7213	A0A0A6YY53;F6TQW2	A0A0A6YY53;F6TQW2	A0A0A6YY53_MOUSE;F6TQW2_MOUSE	Ighg2c	127271	122326	110598	127271	122326	110598	110598	GSLFAC(UniMod:4)SVVHEGLHNHLTTK	GSLFACSVVHEGLHNHLTTK	GSLFAC(UniMod:4)SVVHEGLHNHLTTK3	3	0.00496343	0.200829	0.00703625	0.00314465	0.00255754	0.00208768	0.00265252	0	1	421.87	392.724	422.494	3158.7	0.781052	5.34762	5.2946	5.436	32.6316	5.35045	32.5273	Immunoglobulin heavy constant gamma 2C (Fragment)	0.00385051	0.00167785	0.747799	3154.04	1.06189	0.553159	0	0.846692	0.230607	0.196821	310.002;363.003;251.002;130.001;256.002;0;599.006;0;0;80.0006;0;80.0007;	170.867;0;251.002;12.0873;0;0;244.018;0;0;0;0;6.31938;	0.773454;-0.0911963;0.786225;0.113981;-0.0565237;0;0.528645;0;0;-0.528023;0;-0.0257503;	8116	0.986667	0.995455	1.00082	0.981521
D:\test_move_folder\2022054_T3_Evosep_C1_E1_PRID_31_QID_17_d37-w1_Plate4_14_7212.d	2022054_T3_Evosep_C1_E1_PRID_31_QID_17_d37-w1_Plate4_14_7212	A0A0A6YY53;F6TQW2	A0A0A6YY53;F6TQW2	A0A0A6YY53_MOUSE;F6TQW2_MOUSE	Ighg2c	582841	523886	478339	582841	523886	478339	478339	GSLFAC(UniMod:4)SVVHEGLHNHLTTK	GSLFACSVVHEGLHNHLTTK	GSLFAC(UniMod:4)SVVHEGLHNHLTTK3	3	0.00015822	0.00015822	0.00703625	0.0031348	0.00251889	0.00208768	0.00261097	0	1	2042.35	1807.9	1987.02	5758.72	0.836651	5.36708	5.29641	5.43778	32.6316	5.33637	32.9743	Immunoglobulin heavy constant gamma 2C (Fragment)	0.00385051	0.00167785	0.892631	5919.06	2.52016	0.487606	0.252133	0.999857	1.52007	0.0727241	906.008;897.007;671.005;231.002;428.004;74.0008;537.005;261.003;12.0001;48.0004;13.0001;444.004;	861.729;509.615;671.005;90.9664;243.07;0;47.983;43.5189;0;0;4.25072;0;	0.815358;0.749725;0.930015;0.695094;0.770515;0.288307;-0.224923;0.282449;-0.417828;-0.417828;0.562915;-0.112899;	8143	0.999545	0.995455	0.999723	0.995319
D:\test_move_folder\2022054_T3_Evosep_C1_E1_PRID_31_QID_17_b17-6h_Plate4_20_7218.d	2022054_T3_Evosep_C1_E1_PRID_31_QID_17_b17-6h_Plate4_20_7218	A0A0A6YY53;F6TQW2	A0A0A6YY53;F6TQW2	A0A0A6YY53_MOUSE;F6TQW2_MOUSE	Ighg2c	349331	239824	252365	349331	239824	252365	252365	GSLFAC(UniMod:4)SVVHEGLHNHLTTK	GSLFACSVVHEGLHNHLTTK	GSLFAC(UniMod:4)SVVHEGLHNHLTTK3	3	8.26621e-05	8.26621e-05	0.00703625	0.00262467	0.00209205	0.00208768	0.0021645	0	1	1290.87	959.654	1161.62	2688.87	0.88654	5.36448	5.29376	5.41749	32.6316	5.33495	32.9028	Immunoglobulin heavy constant gamma 2C (Fragment)	0.00385051	0.00167785	0.919562	2988.04	2.94253	0.619297	0	0.999926	0.451697	0.0425427	772.007;461.004;291.002;518.005;115.001;12.0001;498.004;106.001;0;24.0002;24.0002;113.001;	772.007;253.752;265.108;157.879;42.6567;0;114.623;106.001;0;0;0;0;	0.958019;0.752487;0.8067;0.102177;0.559702;-0.284626;0.356536;0.861146;0;-0.00823931;-0.38986;0.528836;	8143	0.995455	0.995455	0.997471	0.992906
D:\test_move_folder\2022054_T3_Evosep_C1_E1_PRID_31_QID_17_B25-6h_Plate4_18_7216.d	2022054_T3_Evosep_C1_E1_PRID_31_QID_17_B25-6h_Plate4_18_7216	A0A0A6YY53;F6TQW2	A0A0A6YY53;F6TQW2	A0A0A6YY53_MOUSE;F6TQW2_MOUSE	Ighg2c	88298.2	65627.1	66425.4	88298.2	65627.1	66425.4	66425.4	GSLFAC(UniMod:4)SVVHEGLHNHLTTK	GSLFACSVVHEGLHNHLTTK	GSLFAC(UniMod:4)SVVHEGLHNHLTTK3	3	0.00113475	0.0116086	0.00703625	0.00299401	0.00226757	0.00208768	0.00234192	0	1	174.564	132.815	155.391	2318.03	0.665215	5.36416	5.3288	5.39951	32.6316	5.34907	32.9228	Immunoglobulin heavy constant gamma 2C (Fragment)	0.00385051	0.00167785	0.811321	2604.03	2.34565	0.59985	0	0.98978	0.366762	0.224291	140.001;208.002;220.001;96.0008;282.003;64.0008;102.001;0;13.0001;52.0004;69.0007;118.001;	31.5002;88.5006;54.5629;14.2501;80.4384;64.0008;0;0;0;0;0;9.00008;	0.272303;0.788989;0.69129;-0.0087788;0.726808;0.801784;0.133631;0;0.133631;-0.534522;0.133631;-0.340623;	8143	1	0.995455	0.999139	0.995533
D:\test_move_folder\2022054_T3_Evosep_C1_E1_PRID_31_QID_17_B20-6h_Plate4_19_7217.d	2022054_T3_Evosep_C1_E1_PRID_31_QID_17_B20-6h_Plate4_19_7217	A0A0A6YY53;F6TQW2	A0A0A6YY53;F6TQW2	A0A0A6YY53_MOUSE;F6TQW2_MOUSE	Ighg2c	105622	91691.7	79260.3	105622	91691.7	79260.3	79260.3	GSLFAC(UniMod:4)SVVHEGLHNHLTTK	GSLFACSVVHEGLHNHLTTK	GSLFAC(UniMod:4)SVVHEGLHNHLTTK3	3	0.00332907	0.0764974	0.00703625	0.00320513	0.002457	0.00208768	0.00254453	0	1	808.958	717.588	827.212	8987.44	0.874869	5.36604	5.31304	5.43682	32.6316	5.33793	33.078	Immunoglobulin heavy constant gamma 2C (Fragment)	0.00385051	0.00167785	0.239107	8789.12	1.35484	0.49214	0	0.935492	0.612777	0.323931	462.004;428.004;78.0006;129.001;578.005;177.002;975.01;109.001;0;0;0;70.0008;	462.004;346.954;0;0;0;0;0;0;0;0;0;11.8228;	0.898352;0.8436;-0.210766;-0.732046;-0.370338;-0.098248;-0.28454;0.550755;0;0;0;0.210042;	8143	1	0.995455	0.998535	0.995796
D:\test_move_folder\2022054_T3_Evosep_C1_E1_PRID_31_QID_17_a9-24h_Plate4_13_7211.d	2022054_T3_Evosep_C1_E1_PRID_31_QID_17_a9-24h_Plate4_13_7211	A0A0A6YY53;F6TQW2	A0A0A6YY53;F6TQW2	A0A0A6YY53_MOUSE;F6TQW2_MOUSE	Ighg2c	112706	95210.9	91743.6	112706	95210.9	91743.6	91743.6	GSLFAC(UniMod:4)SVVHEGLHNHLTTK	GSLFACSVVHEGLHNHLTTK	GSLFAC(UniMod:4)SVVHEGLHNHLTTK3	3	0.00399102	0.0964085	0.00703625	0.00293255	0.00240964	0.00208768	0.00248139	0	1	430.826	340.37	396.008	4169.48	0.791895	5.36673	5.24299	5.40205	32.6316	5.34567	33.0622	Immunoglobulin heavy constant gamma 2C (Fragment)	0.00385051	0.00167785	0.386069	4536.06	1.60148	0.56003	0	0.9198	1.31515	0.352589	312.003;53.0004;138.001;93.001;309.002;0;444.004;0;0;0;0;236.002;	312.003;18.3364;100.486;0;0;0;262.045;0;0;0;0;205.653;	0.820331;0.694013;0.721463;0.0838907;-0.147368;0;0.539456;0;0;0;0;0.828418;	8143	0.999545	0.995455	0.999997	0.994852
D:\test_move_folder\2022054_T3_Evosep_C1_E1_PRID_31_QID_17_D16-w5_Plate4_35_7232.d	2022054_T3_Evosep_C1_E1_PRID_31_QID_17_D16-w5_Plate4_35_7232	A0A0A6YY53;F6TQW2	A0A0A6YY53;F6TQW2	A0A0A6YY53_MOUSE;F6TQW2_MOUSE	Ighg2c	324477	257943	221615	324477	257943	221615	221615	GSLFAC(UniMod:4)SVVHEGLHNHLTTK	GSLFACSVVHEGLHNHLTTK	GSLFAC(UniMod:4)SVVHEGLHNHLTTK3	3	0.000624805	0.0157233	0.00703625	0.00316456	0.00255102	0.00208768	0.00263852	0	1	768.07	663.275	772.93	2711.07	0.811866	5.40242	5.36707	5.43775	32.6316	5.37152	32.974	Immunoglobulin heavy constant gamma 2C (Fragment)	0.00385051	0.00167785	0.969325	2694.02	2.9647	0.475208	0	0.986003	1.45384	0.269959	576.006;426.004;193.002;197.002;372.003;59.0004;546.005;0;0;0;56.0004;49.0004;	423.504;327.316;17.2501;0;96.7508;59.0004;57.0005;0;0;0;15.7501;21.0001;	0.852989;0.827051;-0.485851;-0.107364;0.662692;0.801784;-0.49866;0;0;0;0.763763;0.700048;	8197	1.005	0.995455	1.00076	0.998949
D:\test_move_folder\2022054_T3_Evosep_C1_E1_PRID_31_QID_17_D14-w5_Plate4_34_7231.d	2022054_T3_Evosep_C1_E1_PRID_31_QID_17_D14-w5_Plate4_34_7231	A0A0A6YY53;F6TQW2	A0A0A6YY53;F6TQW2	A0A0A6YY53_MOUSE;F6TQW2_MOUSE	Ighg2c	322495	255345	243690	322495	255345	243690	243690	GSLFAC(UniMod:4)SVVHEGLHNHLTTK	GSLFACSVVHEGLHNHLTTK	GSLFAC(UniMod:4)SVVHEGLHNHLTTK3	3	0.000398089	0.00132571	0.00703625	0.00371747	0.00280899	0.00208768	0.00290698	0	1	2284.78	1806.09	2100.86	4415.51	0.90612	5.38266	5.32964	5.47101	32.6316	5.36689	32.9222	Immunoglobulin heavy constant gamma 2C (Fragment)	0.00385051	0.00167785	0.945001	4802.06	3.12009	0.685675	0	0.998809	1.47103	0.203869	1391.01;416.003;687.007;313.002;593.006;0;646.007;90.0008;43.0004;52.0004;0;173.002;	1391.01;206.756;687.007;135.997;0;0;159.562;0;0;0;0;62.2145;	0.951369;0.693967;0.878351;0.658622;-0.410627;0;-0.154855;-0.249948;-0.367381;0.211576;0;0.609564;	8170	1	0.995455	1.00057	0.993109
D:\test_move_folder\2022054_T3_Evosep_C1_E1_PRID_31_QID_17_D4-w5_Plate4_33_7230.d	2022054_T3_Evosep_C1_E1_PRID_31_QID_17_D4-w5_Plate4_33_7230	A0A0A6YY53;F6TQW2	A0A0A6YY53;F6TQW2	A0A0A6YY53_MOUSE;F6TQW2_MOUSE	Ighg2c	262517	238646	213238	262517	238646	213238	213238	GSLFAC(UniMod:4)SVVHEGLHNHLTTK	GSLFACSVVHEGLHNHLTTK	GSLFAC(UniMod:4)SVVHEGLHNHLTTK3	3	0.000722022	0.00160212	0.00703625	0.0035461	0.00259067	0.00208768	0.00266667	0	1	646.496	588.322	649.446	2825.86	0.789874	5.39939	5.36403	5.45239	32.6316	5.39389	32.7985	Immunoglobulin heavy constant gamma 2C (Fragment)	0.00385051	0.00167785	0.933529	2813.03	2.55179	0.536781	0	0.998561	0.587168	0.243809	242.002;295.003;528.005;147.001;247.002;71.0008;759.007;83.0007;26.0002;0;12.0001;193.002;	20.6272;161.071;464.798;147.001;133.49;0;125.733;0;0;0;0;36.8952;	-0.392437;0.669087;0.884201;0.941939;0.797529;0.535742;-0.0710287;-0.195721;-0.195721;0;-0.195721;0.296225;	8197	0.990909	0.995455	1.0015	0.983863
D:\test_move_folder\2022054_T3_Evosep_C1_E1_PRID_31_QID_17_c8- w1_Plate4_30_7227.d	2022054_T3_Evosep_C1_E1_PRID_31_QID_17_c8- w1_Plate4_30_7227	A0A0A6YY53;F6TQW2	A0A0A6YY53;F6TQW2	A0A0A6YY53_MOUSE;F6TQW2_MOUSE	Ighg2c	205393	214871	191002	205393	214871	191002	191002	GSLFAC(UniMod:4)SVVHEGLHNHLTTK	GSLFACSVVHEGLHNHLTTK	GSLFAC(UniMod:4)SVVHEGLHNHLTTK3	3	0.00030931	0.0090463	0.00703625	0.00248756	0.00183824	0.00208768	0.00191571	0	1	716.116	726.405	737.927	4005.44	0.743106	5.4013	5.36594	5.48965	32.6316	5.38301	32.9617	Immunoglobulin heavy constant gamma 2C (Fragment)	0.00385051	0.00167785	0.658115	3887.05	1.93867	0.482322	0	0.991886	0.947638	0.173364	414.004;202.002;702.007;167.001;652.004;49.0004;481.004;121.001;0;0;11.0001;618.005;	414.004;111.895;190.217;0;0;0;0;46.2209;0;0;0;252.104;	0.841275;0.585642;0.62207;-0.00416532;-0.314706;-0.191678;-0.303475;0.785046;0;0;0.360021;0.276772;	8197	1.005	0.995455	1.00362	0.99557
D:\test_move_folder\2022054_T3_Evosep_C1_E1_PRID_31_QID_17_c33-w1_Plate4_28_7225.d	2022054_T3_Evosep_C1_E1_PRID_31_QID_17_c33-w1_Plate4_28_7225	A0A0A6YY53;F6TQW2	A0A0A6YY53;F6TQW2	A0A0A6YY53_MOUSE;F6TQW2_MOUSE	Ighg2c	244812	229083	215070	244812	229083	215070	215070	GSLFAC(UniMod:4)SVVHEGLHNHLTTK	GSLFACSVVHEGLHNHLTTK	GSLFAC(UniMod:4)SVVHEGLHNHLTTK3	3	0.0082801	0.286725	0.00703625	0.00282486	0.00227273	0.00208768	0.00235294	0	1	320.602	292.83	313.883	2721.77	0.471329	5.4201	5.34941	5.47313	32.6316	5.3877	33.1861	Immunoglobulin heavy constant gamma 2C (Fragment)	0.00385051	0.00167785	0.693664	2780.03	1.48846	0.47436	0.440867	0.794485	0.790643	0.22275	275.003;527.005;328.003;199.002;1068.01;78.0008;585.006;0;88.0006;0;26.0002;52.0004;	0;187.749;132.853;199.002;72.6171;0;49.5768;0;0;0;0;23.0515;	0.423359;0.365169;0.621356;0.717598;-0.756366;-0.0755178;-0.566673;0;-0.375872;0;0.254525;0.542974;	8224	1.01182	0.995455	1.00224	1.00472
D:\test_move_folder\2022054_T3_Evosep_C1_E1_PRID_31_QID_17_b15-72h_Plate4_27_7224.d	2022054_T3_Evosep_C1_E1_PRID_31_QID_17_b15-72h_Plate4_27_7224	A0A0A6YY53;F6TQW2	A0A0A6YY53;F6TQW2	A0A0A6YY53_MOUSE;F6TQW2_MOUSE	Ighg2c	86605.3	70542.7	58484.7	86605.3	70542.7	58484.7	58484.7	GSLFAC(UniMod:4)SVVHEGLHNHLTTK	GSLFACSVVHEGLHNHLTTK	GSLFAC(UniMod:4)SVVHEGLHNHLTTK3	3	0.00422833	0.103059	0.00703625	0.00294118	0.00230947	0.00208768	0.00239234	0	1	380.03	302.136	341.448	4049.48	0.711989	5.3851	5.26138	5.42046	32.6316	5.35852	33.118	Immunoglobulin heavy constant gamma 2C (Fragment)	0.00385051	0.00167785	0.713	4507.06	2.03546	0.518633	0.473921	0.914666	1.20349	0.382009	277.002;426.003;218.002;131.001;605.005;67.0008;1325.01;33.0004;0;24.0002;0;194.002;	277.002;58.6488;44.3794;0;265.818;0;500.985;9.4566;0;0;0;25.0427;	0.892823;0.106637;0.38327;-0.170511;0.447656;0.614846;0.33261;0.626991;0;0.0774252;0;0.225645;	8170	0.995455	0.995455	1.00172	0.988501
D:\test_move_folder\2022054_T3_Evosep_C1_E1_PRID_31_QID_17_b15-6h_Plate4_21_7219.d	2022054_T3_Evosep_C1_E1_PRID_31_QID_17_b15-6h_Plate4_21_7219	A0A0A6YY53;F6TQW2	A0A0A6YY53;F6TQW2	A0A0A6YY53_MOUSE;F6TQW2_MOUSE	Ighg2c	46422	46480.4	43771.2	46422	46480.4	43771.2	43771.2	GSLFAC(UniMod:4)SVVHEGLHNHLTTK	GSLFACSVVHEGLHNHLTTK	GSLFAC(UniMod:4)SVVHEGLHNHLTTK3	3	0.00560879	0.228719	0.00703625	0.00258398	0.00212314	0.00208768	0.00219298	0	1	210.002	187.066	198.66	3467.11	0.981306	5.38421	5.3312	5.43726	32.6316	5.36606	33.1189	Immunoglobulin heavy constant gamma 2C (Fragment)	0.00385051	0.00167785	0.261919	3665.05	1.28899	0.364517	0	0.830647	0.0216556	0.103687	210.002;72.0008;61.0006;165.002;512.004;0;476.005;0;0;47.0004;61.0004;479.003;	210.002;0;0;61.0835;189.492;0;0;0;0;0;0;11.9051;	0.981306;0.426545;0.0857767;0.676624;0.463876;0;0.346611;0;0;0.426545;-0.35401;-0.542272;	8170	0.9975	0.995455	0.999803	0.992417
D:\test_move_folder\2022054_T3_Evosep_C1_E1_PRID_31_QID_17_a38-12h_Plate4_22_7220.d	2022054_T3_Evosep_C1_E1_PRID_31_QID_17_a38-12h_Plate4_22_7220	A0A0A6YY53;F6TQW2	A0A0A6YY53;F6TQW2	A0A0A6YY53_MOUSE;F6TQW2_MOUSE	Ighg2c	163114	134807	115510	163114	134807	115510	115510	GSLFAC(UniMod:4)SVVHEGLHNHLTTK	GSLFACSVVHEGLHNHLTTK	GSLFAC(UniMod:4)SVVHEGLHNHLTTK3	3	0.00142776	0.0197198	0.00703625	0.00359712	0.00273224	0.00208768	0.00280112	0	1	477.55	427.97	496.288	4036.46	0.891278	5.33088	5.29551	5.4193	32.6316	5.31881	32.519	Immunoglobulin heavy constant gamma 2C (Fragment)	0.00385051	0.00167785	0.774653	3884.06	1.95132	0.533065	0	0.982635	0.404248	0.199977	422.003;216.002;275.003;99.0008;764.007;50.0004;326.002;0;0;34.0004;25.0002;195.002;	0;202.547;275.003;0;229.002;17.0468;0;0;0;0;0;33.8574;	0.357368;0.880492;0.899223;0.170433;0.0738464;0.677162;-0.487454;0;0;-0.392762;-0.392762;0.0336005;	8089	0.995455	0.995455	0.999539	0.989408
D:\test_move_folder\2022053_T3_Evosep_C1_E1_PRID_31_QID_17_b22-6h_Plate1_1_7075.d	2022053_T3_Evosep_C1_E1_PRID_31_QID_17_b22-6h_Plate1_1_7075	A0A0A6YY53;F6TQW2	A0A0A6YY53;F6TQW2	A0A0A6YY53_MOUSE;F6TQW2_MOUSE	Ighg2c	3519.66	2828.37	4470.54	3519.66	2828.37	4470.54	4470.54	GSLFAC(UniMod:4)SVVHEGLHNHLTTK	GSLFACSVVHEGLHNHLTTK	GSLFAC(UniMod:4)SVVHEGLHNHLTTK4	4	0.00329179	0.173395	0.388529	0.00248139	0.00204918	0.00208768	0.00209644	0	1	175.631	143.736	147.418	607.701	0.846188	5.29255	5.23952	5.3279	33.1374	5.21531	34.1551	Immunoglobulin heavy constant gamma 2C (Fragment)	0.00902364	0.00167785	0.88282	724.003	1.62302	0.537075	0	0.865121	0.871215	0.524228	86.0004;77.0004;73.0006;81.0004;271.002;0;1151.01;72.0005;0;143.001;0;185.001;	82.3176;77.0004;0;16.3126;75.2505;0;0;27.4253;0;51.3545;0;74.938;	0.912396;0.855135;-0.320964;0.469844;-0.0606466;0;-0.704957;0.76229;0;0.760679;0;0.364427;	8043	0.865	0.855	0.842149	0.879175
D:\test_move_folder\2022053_T3_Evosep_C1_E1_PRID_31_QID_17_a20-24h_Plate1_34_7107.d	2022053_T3_Evosep_C1_E1_PRID_31_QID_17_a20-24h_Plate1_34_7107	A0A0A6YY53;F6TQW2	A0A0A6YY53;F6TQW2	A0A0A6YY53_MOUSE;F6TQW2_MOUSE	Ighg2c	346869	256950	276738	346869	256950	276738	276738	GSLFAC(UniMod:4)SVVHEGLHNHLTTK	GSLFACSVVHEGLHNHLTTK	GSLFAC(UniMod:4)SVVHEGLHNHLTTK4	4	0.00314086	0.109753	0.388529	0.00263852	0.00212314	0.00208768	0.00218818	0	1	156.146	99.9643	127.607	887.516	0.673247	5.35689	5.30385	5.44524	33.1374	5.36377	33.1054	Immunoglobulin heavy constant gamma 2C (Fragment)	0.00902364	0.00167785	0.73544	1086.01	1.50923	0.446771	0	0.909789	1.69948	0.593634	156.001;284.002;333.002;117.001;193.001;83.0005;1243.01;110.001;242.002;286.002;0;210.002;	0;134.147;333.002;21.9992;0;0;699.03;0;24.1211;150.641;0;32.3231;	-0.105663;0.750384;0.954773;0.202882;-0.542389;-0.295284;0.749347;0.0052814;-0.270024;0.764489;0;0.505693;	8124	0.86	0.855	0.854624	0.862869
D:\test_move_folder\2022053_T3_Evosep_C1_E1_PRID_31_QID_17_D38-w5_Plate1_39_7112.d	2022053_T3_Evosep_C1_E1_PRID_31_QID_17_D38-w5_Plate1_39_7112	A0A0A6YY53;F6TQW2	A0A0A6YY53;F6TQW2	A0A0A6YY53_MOUSE;F6TQW2_MOUSE	Ighg2c	589004	422981	491206	589004	422981	491206	491206	GSLFAC(UniMod:4)SVVHEGLHNHLTTK	GSLFACSVVHEGLHNHLTTK	GSLFAC(UniMod:4)SVVHEGLHNHLTTK4	4	0.000883652	0.00881891	0.388529	0.00331126	0.0025641	0.00208768	0.0026455	0	1	385.707	294.315	340.845	754.674	0.667172	5.37142	5.31833	5.40675	33.1374	5.37912	33.2049	Immunoglobulin heavy constant gamma 2C (Fragment)	0.00902364	0.00167785	0.481731	854.005	2.84658	0.67327	0	0.992168	1.69039	0.202187	174.001;377.003;313.002;68.0005;331.002;298.002;767.005;0;160.001;0;12.0001;151.001;	174.001;192.362;266.315;19.3438;196.083;0;99.7308;0;29.3752;0;0;52.3251;	0.957194;0.410603;0.840529;0.60979;0.356525;0.506896;0.0463896;0;0.0339396;0;-0.155379;0.602354;	8151	0.860909	0.855	0.853101	0.866016
D:\test_move_folder\2022053_T3_Evosep_C1_E1_PRID_31_QID_17_a22-24h_Plate2_33_7150.d	2022053_T3_Evosep_C1_E1_PRID_31_QID_17_a22-24h_Plate2_33_7150	A0A0A6YY53;F6TQW2	A0A0A6YY53;F6TQW2	A0A0A6YY53_MOUSE;F6TQW2_MOUSE	Ighg2c	147685	117331	120702	147685	117331	120702	120702	GSLFAC(UniMod:4)SVVHEGLHNHLTTK	GSLFACSVVHEGLHNHLTTK	GSLFAC(UniMod:4)SVVHEGLHNHLTTK4	4	0.00415573	0.200927	0.388529	0.00273224	0.00220264	0.00208768	0.00227273	0	1	101.25	83.8478	99.6594	361.235	0.540602	5.4043	5.36892	5.43962	33.1374	5.38234	33.5956	Immunoglobulin heavy constant gamma 2C (Fragment)	0.00902364	0.00167785	0.0489181	367.002	1.03588	0.597217	0	0.847328	0.386426	0.206964	201.001;258.001;54.0003;79.0006;209.001;121.001;459.003;0;13.0001;101.001;32.0003;199.001;	32.6252;68.6253;54.0003;0;56.2503;34.8752;132.188;0;0;75.7504;0;59.0628;	0.378055;0.617878;0.801784;0.133631;0.549338;0.776891;0.582358;0;0.133631;0.801784;0.133631;0.687276;	8205	0.875	0.855	0.85376	0.87737
D:\test_move_folder\2022053_T3_Evosep_C1_E1_PRID_31_QID_17_D37-w5_Plate2_38_7155.d	2022053_T3_Evosep_C1_E1_PRID_31_QID_17_D37-w5_Plate2_38_7155	A0A0A6YY53;F6TQW2	A0A0A6YY53;F6TQW2	A0A0A6YY53_MOUSE;F6TQW2_MOUSE	Ighg2c	842507	583304	732595	842507	583304	732595	732595	GSLFAC(UniMod:4)SVVHEGLHNHLTTK	GSLFACSVVHEGLHNHLTTK	GSLFAC(UniMod:4)SVVHEGLHNHLTTK4	4	0.000204531	0.000204531	0.388529	0.00308642	0.00234742	0.00208768	0.00243309	0	1	1136.62	894.857	1107.38	1281.18	0.88639	5.35288	5.31721	5.44125	33.1374	5.35615	33.1729	Immunoglobulin heavy constant gamma 2C (Fragment)	0.00902364	0.00167785	0.897036	1315.01	3.28102	0.724803	0	0.999817	0.900172	0.273534	897.005;325.002;188.001;166.001;682.004;250.002;1094.01;137.001;144.001;73.0005;12.0001;238.001;	897.005;157.451;90.3149;82.1665;329.904;56.2168;923.223;45.4444;48.7055;0;3.98052;20.3509;	0.922602;0.742071;0.609826;0.767622;0.234934;0.414962;0.89209;0.647698;0.628958;0.0394333;0.647698;-0.412632;	8124	0.86	0.855	0.850717	0.867322
D:\test_move_folder\2022054_T3_Evosep_C1_E1_PRID_31_QID_17_B21-6_Plate3_32_7194.d	2022054_T3_Evosep_C1_E1_PRID_31_QID_17_B21-6_Plate3_32_7194	A0A0A6YY53;F6TQW2	A0A0A6YY53;F6TQW2	A0A0A6YY53_MOUSE;F6TQW2_MOUSE	Ighg2c	175480	110471	132496	175480	110471	132496	132496	GSLFAC(UniMod:4)SVVHEGLHNHLTTK	GSLFACSVVHEGLHNHLTTK	GSLFAC(UniMod:4)SVVHEGLHNHLTTK4	4	0.00578807	0.333702	0.388529	0.00284091	0.00217391	0.00208768	0.00225225	0	1	239.126	148.273	184.203	375.146	0.508134	5.38802	5.35268	5.42336	33.1374	5.39282	33.2144	Immunoglobulin heavy constant gamma 2C (Fragment)	0.00902364	0.00167785	0.403407	487.003	1.04062	0.380888	0	0.772895	0.688899	0.177825	114.001;263.002;58.0003;91.0006;312.002;183.001;1234.01;0;56.0003;0;0;28.0001;	62.6254;85.5005;0;91.0006;37.5002;28.1252;430.503;0;0;0;0;0;	0.763166;0.00879449;-0.534522;0.801784;-0.153898;0.145148;0.414251;0;-0.509584;0;0;0.133631;	8178	0.87	0.855	0.859031	0.868759
D:\test_move_folder\2022054_T3_Evosep_C1_E1_PRID_31_QID_17_a39-24h_Plate3_11_7174.d	2022054_T3_Evosep_C1_E1_PRID_31_QID_17_a39-24h_Plate3_11_7174	A0A0A6YY53;F6TQW2	A0A0A6YY53;F6TQW2	A0A0A6YY53_MOUSE;F6TQW2_MOUSE	Ighg2c	9420.48	7816.24	7549.65	9420.48	7816.24	7549.65	7549.65	GSLFAC(UniMod:4)SVVHEGLHNHLTTK	GSLFACSVVHEGLHNHLTTK	GSLFAC(UniMod:4)SVVHEGLHNHLTTK4	4	0.00921053	0.447851	0.388529	0.00285714	0.00221239	0.00208768	0.0022831	0	1	71.5004	59.0974	71.2302	524.015	0.744221	5.42481	5.38945	5.46015	33.1374	5.38918	33.8918	Immunoglobulin heavy constant gamma 2C (Fragment)	0.00902364	0.00167785	0	526.002	1.43084	0.45625	0	0.711386	0.527085	0.418828	133.001;116.001;66.0006;31.0002;457.003;98.0006;779.004;50.0003;0;108.001;0;0;	40.5002;0;49.5004;31.0002;292.815;0;0;0;0;31.5002;0;0;	0.700161;0.20557;0.801784;0.801784;0.849218;-0.327327;-0.647529;-0.534522;0;0.783073;0;0;	8232	0.895	0.855	0.861061	0.891014
D:\test_move_folder\2022053_T3_Evosep_C1_E1_PRID_31_QID_17_d35-w1_Plate1_11_7085.d	2022053_T3_Evosep_C1_E1_PRID_31_QID_17_d35-w1_Plate1_11_7085	Q61702	Q61702;F8WJ05	ITIH1_MOUSE	Itih1	51924.3	32239.4	33801	51924.3	32239.4	33801	33801	GSLVPASNANLQAAQDFVR	GSLVPASNANLQAAQDFVR	GSLVPASNANLQAAQDFVR2	2	6.29473e-06	6.29473e-06	0.000276709	0.00347222	0.00280112	0.00208768	0.00289017	0	1	11232.4	7419.24	9011.34	33403.6	0.959538	7.2439	7.19089	7.27932	61.946	7.24386	61.9191	Inter-alpha-trypsin inhibitor heavy chain H1	9.46875e-05	0.00167785	0.995519	41636.5	4.92525	0.203787	0	0.999994	0.250295	0.154727	7489.08;3307.04;666.009;626.008;650.007;335.003;	7390.87;3307.04;666.009;534.441;612.046;308.972;	0.962543;0.971513;0.952214;0.843881;0.89273;0.876351;	11030	1.205	1.205	1.20366	1.20585
D:\test_move_folder\2022053_T3_Evosep_C1_E1_PRID_31_QID_17_d36-w1_1_Plate1_10_7084.d	2022053_T3_Evosep_C1_E1_PRID_31_QID_17_d36-w1_1_Plate1_10_7084	Q61702	Q61702;F8WJ05	ITIH1_MOUSE	Itih1	49758.5	38576.1	36542.7	49758.5	38576.1	36542.7	36542.7	GSLVPASNANLQAAQDFVR	GSLVPASNANLQAAQDFVR	GSLVPASNANLQAAQDFVR2	2	5.87045e-05	5.87045e-05	0.000276709	0.00359712	0.00288184	0.00208768	0.00299401	0	1	10548.1	6466.91	8347.79	28919.7	0.940493	7.24182	7.17111	7.27719	61.946	7.24644	61.8196	Inter-alpha-trypsin inhibitor heavy chain H1	9.46875e-05	0.00167785	0.990265	36542.5	4.0426	0.193858	0	0.999947	1.25986	0.0857163	5748.08;3871.04;318.005;929.01;330.004;39.0004;	5748.08;3871.04;138.559;929.01;292.177;0;	0.940329;0.940563;0.678561;0.941212;0.809811;0.164509;	11030	1.20909	1.205	1.20279	1.21055
D:\test_move_folder\2022053_T3_Evosep_C1_E1_PRID_31_QID_17_b22-6h_Plate1_1_7075.d	2022053_T3_Evosep_C1_E1_PRID_31_QID_17_b22-6h_Plate1_1_7075	Q61702	Q61702;F8WJ05	ITIH1_MOUSE	Itih1	41488.2	34009.4	28894.4	41488.2	34009.4	28894.4	28894.4	GSLVPASNANLQAAQDFVR	GSLVPASNANLQAAQDFVR	GSLVPASNANLQAAQDFVR2	2	6.21838e-05	6.21838e-05	0.000276709	0.00248139	0.00204918	0.00208768	0.00209644	0	1	4901.45	3947.04	4048.14	14089.3	0.963555	7.22964	7.15892	7.28264	61.946	7.20594	62.2216	Inter-alpha-trypsin inhibitor heavy chain H1	9.46875e-05	0.00167785	0.964449	17059.2	3.102	0.298215	0	0.999944	0	-10000000	2898.03;1793.02;835.009;231.003;241.003;94.0011;	2898.03;1793.02;815.551;210.397;162.926;0;	0.984352;0.945613;0.842108;0.830006;0.662472;0.506119;	11003	1.19	1.205	1.19649	1.19917
D:\test_move_folder\2022053_T3_Evosep_C1_E1_PRID_31_QID_17_b23-6h_Plate1_2_7076.d	2022053_T3_Evosep_C1_E1_PRID_31_QID_17_b23-6h_Plate1_2_7076	Q61702	Q61702;F8WJ05	ITIH1_MOUSE	Itih1	47858	36437.4	35367.1	47858	36437.4	35367.1	35367.1	GSLVPASNANLQAAQDFVR	GSLVPASNANLQAAQDFVR	GSLVPASNANLQAAQDFVR2	2	1.79722e-06	1.79722e-06	0.000276709	0.00260417	0.00212314	0.00208768	0.00217391	0	1	6106.16	4969.02	5696.17	21327.2	0.937491	7.2939	7.24088	7.32925	61.946	7.29494	61.9636	Inter-alpha-trypsin inhibitor heavy chain H1	9.46875e-05	0.00167785	0.990172	22862.3	4.62224	0.1406	0	0.999998	0	-10000000	3329.04;2314.03;285.004;534.006;445.006;154.002;	3329.04;2314.03;285.004;463.098;387.24;127.68;	0.942865;0.947718;0.927524;0.847762;0.878834;0.803562;	11111	1.195	1.205	1.19571	1.20407
D:\test_move_folder\2022053_T3_Evosep_C1_E1_PRID_31_QID_17_b11- 6h_Plate1_3_7077.d	2022053_T3_Evosep_C1_E1_PRID_31_QID_17_b11- 6h_Plate1_3_7077	Q61702	Q61702;F8WJ05	ITIH1_MOUSE	Itih1	44013.5	37471.8	38432.5	44013.5	37471.8	38432.5	38432.5	GSLVPASNANLQAAQDFVR	GSLVPASNANLQAAQDFVR	GSLVPASNANLQAAQDFVR2	2	5.05774e-05	5.05774e-05	0.000276709	0.0026178	0.0021692	0.00208768	0.00223214	0	1	5010.42	4110.32	4610.01	25957.7	0.900963	7.25655	7.22121	7.30956	61.946	7.27771	61.6332	Inter-alpha-trypsin inhibitor heavy chain H1	9.46875e-05	0.00167785	0.993632	28212.3	4.04866	0.32548	0	0.999955	0.414109	0.157585	4323.05;1376.02;669.008;517.006;285.003;239.002;	4323.05;462.836;618.694;224.534;252.383;98.9017;	0.93994;0.616886;0.94305;0.736093;0.896822;0.71284;	11057	1.195	1.205	1.19393	1.20492
D:\test_move_folder\2022053_T3_Evosep_C1_E1_PRID_31_QID_17_ a13- 12h_Plate1_4_7078.d	2022053_T3_Evosep_C1_E1_PRID_31_QID_17_ a13- 12h_Plate1_4_7078	Q61702	Q61702;F8WJ05	ITIH1_MOUSE	Itih1	39293.8	37064.1	38466.6	39293.8	37064.1	38466.6	38466.6	GSLVPASNANLQAAQDFVR	GSLVPASNANLQAAQDFVR	GSLVPASNANLQAAQDFVR2	2	3.25767e-05	3.25767e-05	0.000276709	0.00346021	0.00257732	0.00208768	0.00265252	0	1	8094.92	6699.19	7884.27	28746.3	0.886588	7.27673	7.24139	7.32976	61.946	7.28743	61.7642	Inter-alpha-trypsin inhibitor heavy chain H1	9.46875e-05	0.00167785	0.977924	29514.3	4.94409	0.399383	0	0.999971	0	-10000000	5198.06;2990.03;622.007;528.007;400.005;92.0011;	4824.52;2756.36;622.007;514.041;151.229;92.0011;	0.882478;0.887549;0.930075;0.920014;0.635889;0.938064;	11084	1.19955	1.205	1.19335	1.21017
D:\test_move_folder\2022053_T3_Evosep_C1_E1_PRID_31_QID_17_a85-12h_Plate1_5_7079.d	2022053_T3_Evosep_C1_E1_PRID_31_QID_17_a85-12h_Plate1_5_7079	Q61702	Q61702;F8WJ05	ITIH1_MOUSE	Itih1	38728.5	30779.5	34127.4	38728.5	30779.5	34127.4	34127.4	GSLVPASNANLQAAQDFVR	GSLVPASNANLQAAQDFVR	GSLVPASNANLQAAQDFVR2	2	8.85084e-05	8.85084e-05	0.000276709	0.00361011	0.0027027	0.00208768	0.00280112	0	1	7630.06	5551.42	6740.95	26504.4	0.933753	7.25958	7.2063	7.31265	61.946	7.26395	61.896	Inter-alpha-trypsin inhibitor heavy chain H1	9.46875e-05	0.00167785	0.991205	30000.3	4.1026	0.152432	0	0.999921	0	-10000000	4760.06;2480.03;709.009;652.008;121.001;279.003;	4742.24;2480.03;647.008;407.795;0;146.441;	0.932871;0.960978;0.87162;0.778439;0.469548;0.761471;	11057	1.20409	1.205	1.19994	1.20861
D:\test_move_folder\2022053_T3_Evosep_C1_E1_PRID_31_QID_17_a81-12h_Plate1_6_7080.d	2022053_T3_Evosep_C1_E1_PRID_31_QID_17_a81-12h_Plate1_6_7080	Q61702	Q61702;F8WJ05	ITIH1_MOUSE	Itih1	46182.6	31027.1	35051	46182.6	31027.1	35051	35051	GSLVPASNANLQAAQDFVR	GSLVPASNANLQAAQDFVR	GSLVPASNANLQAAQDFVR2	2	8.92738e-06	8.92738e-06	0.000276709	0.00318471	0.00240385	0.00208768	0.00246305	0	1	7699.78	5028.33	6511.44	25641.7	0.928161	7.29601	7.20763	7.34902	61.946	7.2902	62.0292	Inter-alpha-trypsin inhibitor heavy chain H1	9.46875e-05	0.00167785	0.934378	30321.3	4.43691	0.374254	0	0.999992	0	-10000000	4758.06;2448.03;632.006;582.008;110.002;218.003;	4669.74;2448.03;247.191;582.008;108.784;104.269;	0.921166;0.935588;0.69948;0.95304;0.886583;0.576716;	11111	1.2	1.205	1.20087	1.20366
D:\test_move_folder\2022053_T3_Evosep_C1_E1_PRID_31_QID_17_a85-24h_Plate1_7_7081.d	2022053_T3_Evosep_C1_E1_PRID_31_QID_17_a85-24h_Plate1_7_7081	Q61702	Q61702;F8WJ05	ITIH1_MOUSE	Itih1	47036.5	33125.4	34948.1	47036.5	33125.4	34948.1	34948.1	GSLVPASNANLQAAQDFVR	GSLVPASNANLQAAQDFVR	GSLVPASNANLQAAQDFVR2	2	2.47439e-06	2.47439e-06	0.000276709	0.00234192	0.00177305	0.00208768	0.00184502	0	1	6654.3	4466.39	5677.09	21841.7	0.948337	7.26044	7.20741	7.31345	61.946	7.27421	61.7608	Inter-alpha-trypsin inhibitor heavy chain H1	9.46875e-05	0.00167785	0.994779	25601.3	4.66571	0.192925	0	0.999998	0.527085	0.0575948	4101.05;2424.03;318.004;323.004;257.003;226.002;	4088.3;2424.03;318.004;141.972;237.092;218.894;	0.967492;0.925413;0.989477;0.788171;0.84553;0.866654;	11057	1.20955	1.205	1.20067	1.2129
D:\test_move_folder\2022053_T3_Evosep_C1_E1_PRID_31_QID_17_a17- 24h_Plate1_8_7082.d	2022053_T3_Evosep_C1_E1_PRID_31_QID_17_a17- 24h_Plate1_8_7082	Q61702	Q61702;F8WJ05	ITIH1_MOUSE	Itih1	56190.5	39103.5	40771.4	56190.5	39103.5	40771.4	40771.4	GSLVPASNANLQAAQDFVR	GSLVPASNANLQAAQDFVR	GSLVPASNANLQAAQDFVR2	2	2.42444e-05	2.42444e-05	0.000276709	0.00310559	0.0025	0.00208768	0.00259067	0	1	9492.82	5861.59	7630.48	24925.8	0.921982	7.2264	7.17338	7.27941	61.946	7.237	61.741	Inter-alpha-trypsin inhibitor heavy chain H1	9.46875e-05	0.00167785	0.990577	31009.3	3.36575	0.154649	0	0.999978	0.574623	0.166955	6418.06;2796.03;629.008;415.004;332.003;351.005;	6320.02;2796.03;577.28;376.772;111.576;162.714;	0.927125;0.921423;0.862015;0.839859;0.588059;0.724113;	11003	1.2	1.205	1.20152	1.20216
D:\test_move_folder\2022053_T3_Evosep_C1_E1_PRID_31_QID_17_a13- 24h_Plate1_9_7083.d	2022053_T3_Evosep_C1_E1_PRID_31_QID_17_a13- 24h_Plate1_9_7083	Q61702	Q61702;F8WJ05	ITIH1_MOUSE	Itih1	52086.4	35033	39184.7	52086.4	35033	39184.7	39184.7	GSLVPASNANLQAAQDFVR	GSLVPASNANLQAAQDFVR	GSLVPASNANLQAAQDFVR2	2	6.24434e-06	6.24434e-06	0.000276709	0.00289017	0.00230415	0.00208768	0.00238095	0	1	8300.5	4964.98	6570.95	25091.9	0.957592	7.24352	7.1905	7.29665	61.946	7.25051	61.8196	Inter-alpha-trypsin inhibitor heavy chain H1	9.46875e-05	0.00167785	0.98772	31696.3	4.13908	0.146377	0	0.999994	0.244045	0.406958	5839.08;2352.03;664.01;224.003;547.009;107.001;	5839.08;2352.03;326.364;109.386;547.009;107.001;	0.962538;0.954885;0.757455;0.751772;0.938665;0.955101;	11030	1.20091	1.205	1.20367	1.2017
D:\test_move_folder\2022053_T3_Evosep_C1_E1_PRID_31_QID_17_d19-w1_Plate2_10_7127.d	2022053_T3_Evosep_C1_E1_PRID_31_QID_17_d19-w1_Plate2_10_7127	Q61702	Q61702;F8WJ05	ITIH1_MOUSE	Itih1	52794.4	44993.1	39438.6	52794.4	44993.1	39438.6	39438.6	GSLVPASNANLQAAQDFVR	GSLVPASNANLQAAQDFVR	GSLVPASNANLQAAQDFVR2	2	2.75461e-06	2.75461e-06	0.000276709	0.00248756	0.0022831	0.00208768	0.00235294	0	1	11574.7	10483.2	12007.4	39245	0.920392	7.2576	7.2046	7.31064	61.946	7.27525	61.709	Inter-alpha-trypsin inhibitor heavy chain H1	9.46875e-05	0.00167785	0.993771	37830.5	4.38987	0.197503	0	0.999997	0	-10000000	6618.08;4447.06;886.013;838.009;439.007;359.004;	6618.08;4118.58;806.797;838.009;162.439;197.811;	0.951896;0.864445;0.872098;0.946565;0.635367;0.773748;	11030	1.205	1.205	1.20425	1.20485
D:\test_move_folder\2022053_T3_Evosep_C1_E1_PRID_31_QID_17_d36-w1_2_Plate2_11_7128.d	2022053_T3_Evosep_C1_E1_PRID_31_QID_17_d36-w1_2_Plate2_11_7128	Q61702	Q61702;F8WJ05	ITIH1_MOUSE	Itih1	52435.6	36659.5	31584.7	52435.6	36659.5	31584.7	31584.7	GSLVPASNANLQAAQDFVR	GSLVPASNANLQAAQDFVR	GSLVPASNANLQAAQDFVR2	2	1.16965e-05	1.16965e-05	0.000276709	0.0031746	0.0025641	0.00208768	0.00266667	0	1	11957.2	8633.03	10490.1	36016.7	0.956638	7.27131	7.21829	7.30665	61.946	7.27371	61.8392	Inter-alpha-trypsin inhibitor heavy chain H1	9.46875e-05	0.00167785	0.990435	41053.5	4.45124	0.143108	0	0.999989	0.527085	0.118123	6836.08;4381.06;1059.01;740.009;196.002;292.004;	6836.08;4381.06;1059.01;740.009;0;292.004;	0.954709;0.963333;0.943581;0.934825;-0.549199;0.963826;	11057	1.20091	1.205	1.20511	1.20035
D:\test_move_folder\2022053_T3_Evosep_C1_E1_PRID_31_QID_17_a7-24h_Plate1_13_7087.d	2022053_T3_Evosep_C1_E1_PRID_31_QID_17_a7-24h_Plate1_13_7087	Q61702	Q61702;F8WJ05	ITIH1_MOUSE	Itih1	38349.4	35497.7	36050.1	38349.4	35497.7	36050.1	36050.1	GSLVPASNANLQAAQDFVR	GSLVPASNANLQAAQDFVR	GSLVPASNANLQAAQDFVR2	2	0.000320205	0.000978646	0.000276709	0.00319489	0.00243902	0.00208768	0.00250627	0	1	9752.65	10116.9	11065.4	35779.1	0.965771	7.22687	7.17388	7.27989	61.946	7.24533	61.6987	Inter-alpha-trypsin inhibitor heavy chain H1	9.46875e-05	0.00167785	0.990844	31534.4	4.53316	0.0959454	0	0.999119	0.558874	0.28146	6078.08;2851.03;844.01;824.009;334.004;315.004;	6078.08;2851.03;389.469;823.539;304.054;149.523;	0.981361;0.948801;0.759731;0.909466;0.829402;0.71334;	11003	1.20909	1.205	1.20438	1.20914
D:\test_move_folder\2022053_T3_Evosep_C1_E1_PRID_31_QID_17_b5- 72h_Plate1_15_7089.d	2022053_T3_Evosep_C1_E1_PRID_31_QID_17_b5- 72h_Plate1_15_7089	Q61702	Q61702;F8WJ05	ITIH1_MOUSE	Itih1	47971.5	38645.2	43931.9	47971.5	38645.2	43931.9	43931.9	GSLVPASNANLQAAQDFVR	GSLVPASNANLQAAQDFVR	GSLVPASNANLQAAQDFVR2	2	1.6082e-05	1.6082e-05	0.000276709	0.00238663	0.0018797	0.00208768	0.00196078	0	1	13427.4	8586.04	11250.9	41023.5	0.963664	7.24309	7.19005	7.29611	61.946	7.24872	61.8034	Inter-alpha-trypsin inhibitor heavy chain H1	9.46875e-05	0.00167785	0.980509	48959.5	4.44813	0.158289	0	0.999986	1.04076	0.346786	7905.08;4663.06;973.015;871.009;218.003;144.002;	7905.08;4663.06;956.912;859.224;0;139.358;	0.964031;0.973649;0.904761;0.906103;0.402222;0.930204;	11030	1.20545	1.205	1.20452	1.20558
D:\test_move_folder\2022053_T3_Evosep_C1_E1_PRID_31_QID_17_b16-72h_Plate1_16_7090.d	2022053_T3_Evosep_C1_E1_PRID_31_QID_17_b16-72h_Plate1_16_7090	Q61702	Q61702;F8WJ05	ITIH1_MOUSE	Itih1	64742.8	43370.5	48674.8	64742.8	43370.5	48674.8	48674.8	GSLVPASNANLQAAQDFVR	GSLVPASNANLQAAQDFVR	GSLVPASNANLQAAQDFVR2	2	1.4273e-05	1.4273e-05	0.000276709	0.0027933	0.00226244	0.00208768	0.00234742	0	1	12278.7	7646.71	9866.33	41168.6	0.87242	7.2248	7.17178	7.27784	61.946	7.23019	61.8223	Inter-alpha-trypsin inhibitor heavy chain H1	9.46875e-05	0.00167785	0.980686	51234.6	4.26699	0.157855	0	0.999987	0.213524	0.0318829	9638.11;3836.05;1449.02;1430.02;397.005;626.007;	9021.15;1827.58;1449.02;1430.02;340.903;535.929;	0.892038;0.707415;0.953951;0.959544;0.827639;0.802824;	11003	1.21	1.205	1.20516	1.2099
D:\test_move_folder\2022053_T3_Evosep_C1_E1_PRID_31_QID_17_b30-72h_Plate1_17_7091.d	2022053_T3_Evosep_C1_E1_PRID_31_QID_17_b30-72h_Plate1_17_7091	Q61702	Q61702;F8WJ05	ITIH1_MOUSE	Itih1	56328.1	35956.8	39064.9	56328.1	35956.8	39064.9	39064.9	GSLVPASNANLQAAQDFVR	GSLVPASNANLQAAQDFVR	GSLVPASNANLQAAQDFVR2	2	0.000100506	0.000100506	0.000276709	0.00289855	0.00196464	0.00208768	0.00205339	0	1	11662.5	6429.83	8754.04	31566.8	0.917133	7.24347	7.19044	7.31416	61.946	7.26464	61.6563	Inter-alpha-trypsin inhibitor heavy chain H1	9.46875e-05	0.00167785	0.988804	42054.5	3.84357	0.192796	0	0.99991	0	-10000000	7385.09;3388.05;957.009;1117.01;641.008;50.0005;	7385.09;3242.65;957.009;1034.73;641.008;18.0954;	0.942666;0.866821;0.895032;0.892569;0.914954;0.679889;	11030	1.20955	1.205	1.2049	1.20997
D:\test_move_folder\2022053_T3_Evosep_C1_E1_PRID_31_QID_17_b6-72h_Plate1_18_7092.d	2022053_T3_Evosep_C1_E1_PRID_31_QID_17_b6-72h_Plate1_18_7092	Q61702	Q61702;F8WJ05	ITIH1_MOUSE	Itih1	58653.5	38895.1	42327.8	58653.5	38895.1	42327.8	42327.8	GSLVPASNANLQAAQDFVR	GSLVPASNANLQAAQDFVR	GSLVPASNANLQAAQDFVR2	2	0.000299653	0.000299653	0.000276709	0.00284091	0.0022831	0.00208768	0.00236407	0	1	9160.9	5956.99	7734.23	43877.8	0.950755	7.22554	7.17251	7.27856	61.946	7.23534	61.7677	Inter-alpha-trypsin inhibitor heavy chain H1	9.46875e-05	0.00167785	0.982709	51971.6	3.62373	0.114474	0	0.999731	0	-10000000	8446.13;1695.02;1319.01;770.012;169.002;411.004;	8446.13;0;1239.65;714.773;54.6753;191.805;	0.96083;0.469536;0.857516;0.831701;0.751343;0.691586;	11003	1.205	1.205	1.20535	1.20437
D:\test_move_folder\2022053_T3_Evosep_C1_E1_PRID_31_QID_17_c6-w1_Plate1_19_7093.d	2022053_T3_Evosep_C1_E1_PRID_31_QID_17_c6-w1_Plate1_19_7093	Q61702	Q61702;F8WJ05	ITIH1_MOUSE	Itih1	39242.9	33264.5	32137.8	39242.9	33264.5	32137.8	32137.8	GSLVPASNANLQAAQDFVR	GSLVPASNANLQAAQDFVR	GSLVPASNANLQAAQDFVR2	2	3.23426e-05	3.23426e-05	0.000276709	0.00383142	0.00308642	0.00208768	0.00318471	0	1	8208.42	6411.56	7322.88	27208.1	0.905595	7.24399	7.19102	7.29702	61.946	7.2525	61.8005	Inter-alpha-trypsin inhibitor heavy chain H1	9.46875e-05	0.00167785	0.987472	30498.3	3.8718	0.169176	0	0.999971	1.05417	0.309126	5343.06;2341.03;634.008;851.01;170.002;244.003;	5061.37;2341.03;611.043;806.01;164.056;224.012;	0.880047;0.964534;0.882698;0.894846;0.836513;0.815036;	11030	1.21	1.205	1.20459	1.21014
D:\test_move_folder\2022053_T3_Evosep_C1_E1_PRID_31_QID_17_c1- w1_Plate1_20_7094.d	2022053_T3_Evosep_C1_E1_PRID_31_QID_17_c1- w1_Plate1_20_7094	Q61702	Q61702;F8WJ05	ITIH1_MOUSE	Itih1	47766.6	42234.7	36265.9	47766.6	42234.7	36265.9	36265.9	GSLVPASNANLQAAQDFVR	GSLVPASNANLQAAQDFVR	GSLVPASNANLQAAQDFVR2	2	4.6005e-06	4.6005e-06	0.000276709	0.00269542	0.00217865	0.00208768	0.00224719	0	1	8786.94	7951.03	8424.08	37877.9	0.906404	7.24555	7.19253	7.29858	61.946	7.26036	61.7251	Inter-alpha-trypsin inhibitor heavy chain H1	9.46875e-05	0.00167785	0.991836	39509.5	4.20059	0.426382	0	0.999996	0.583188	0.0409994	5880.07;2621.03;681.008;475.006;304.003;353.005;	5880.07;2433;670.749;473.869;73.3748;329.46;	0.918361;0.869772;0.906611;0.946121;0.595527;0.913176;	11030	1.205	1.205	1.20561	1.20336
D:\test_move_folder\2022053_T3_Evosep_C1_E1_PRID_31_QID_17_a12-12h_Plate1_21_7095.d	2022053_T3_Evosep_C1_E1_PRID_31_QID_17_a12-12h_Plate1_21_7095	Q61702	Q61702;F8WJ05	ITIH1_MOUSE	Itih1	38829.3	35419.7	35493.5	38829.3	35419.7	35493.5	35493.5	GSLVPASNANLQAAQDFVR	GSLVPASNANLQAAQDFVR	GSLVPASNANLQAAQDFVR2	2	0.000160975	0.000160975	0.000276709	0.00460829	0.00346021	0.00208768	0.00353357	0	1	8350.67	6039.77	7198.89	26009.1	0.911774	7.25984	7.20681	7.31286	61.946	7.2677	61.8128	Inter-alpha-trypsin inhibitor heavy chain H1	9.46875e-05	0.00167785	0.944933	30170.4	3.22332	0.202959	0	0.999857	0.527085	0.102104	4971.06;2981.03;377.005;443.007;423.006;290.004;	4931.18;2981.03;201.852;438.455;167.334;80.3223;	0.884623;0.965101;0.733584;0.854558;0.625078;0.628062;	11057	1.20955	1.205	1.20508	1.20923
D:\test_move_folder\2022053_T3_Evosep_C1_E1_PRID_31_QID_17_a83- 12h_Plate1_23_7097.d	2022053_T3_Evosep_C1_E1_PRID_31_QID_17_a83- 12h_Plate1_23_7097	Q61702	Q61702;F8WJ05	ITIH1_MOUSE	Itih1	48269.4	40854.5	35993.9	48269.4	40854.5	35993.9	35993.9	GSLVPASNANLQAAQDFVR	GSLVPASNANLQAAQDFVR	GSLVPASNANLQAAQDFVR2	2	1.0823e-05	1.0823e-05	0.000276709	0.0030581	0.00235294	0.00208768	0.00242718	0	1	9090.51	8114.63	8991.9	33607.7	0.923898	7.29792	7.24487	7.35093	61.946	7.31145	61.6899	Inter-alpha-trypsin inhibitor heavy chain H1	9.46875e-05	0.00167785	0.995507	33976.3	4.39207	0.163794	0	0.99999	0.40369	0.0642316	5388.06;2999.03;982.013;749.007;353.006;143.002;	5388.06;2970.3;975.348;732.151;321.223;132.598;	0.92279;0.943186;0.935911;0.853806;0.819083;0.847617;	11111	1.20545	1.205	1.20525	1.20531
D:\test_move_folder\2022053_T3_Evosep_C1_E1_PRID_31_QID_17_a1-12h_Plate1_25_7099.d	2022053_T3_Evosep_C1_E1_PRID_31_QID_17_a1-12h_Plate1_25_7099	Q61702	Q61702;F8WJ05	ITIH1_MOUSE	Itih1	32258.8	32144.7	23305.2	32258.8	32144.7	23305.2	23305.2	GSLVPASNANLQAAQDFVR	GSLVPASNANLQAAQDFVR	GSLVPASNANLQAAQDFVR2	2	0.000326084	0.000326084	0.000276709	0.00309598	0.00243309	0.00208768	0.00248756	0	1	2842.84	3211.22	2864.09	19329.6	0.787922	7.24314	7.19011	7.31382	61.946	7.27188	61.6583	Inter-alpha-trypsin inhibitor heavy chain H1	9.46875e-05	0.00167785	0.971347	19186.3	2.98098	0.148048	0	0.999708	0	-10000000	3498.05;1166.01;396.006;549.006;144.002;167.002;	1932.96;360.876;157.665;549.006;0;146.19;	0.77543;0.570544;0.653452;0.974791;0.359452;0.819436;	11030	1.20955	1.205	1.20441	1.20917
D:\test_move_folder\2022053_T3_Evosep_C1_E1_PRID_31_QID_17_a2-12h_Plate1_26_7100.d	2022053_T3_Evosep_C1_E1_PRID_31_QID_17_a2-12h_Plate1_26_7100	Q61702	Q61702;F8WJ05	ITIH1_MOUSE	Itih1	40612.3	39577.4	32028.1	40612.3	39577.4	32028.1	32028.1	GSLVPASNANLQAAQDFVR	GSLVPASNANLQAAQDFVR	GSLVPASNANLQAAQDFVR2	2	0.000176996	0.000176996	0.000276709	0.00286533	0.00219298	0.00208768	0.00225734	0	1	7773.5	7847.04	8350.6	31902	0.906623	7.24322	7.19019	7.29623	61.946	7.25701	61.7537	Inter-alpha-trypsin inhibitor heavy chain H1	9.46875e-05	0.00167785	0.991156	29697.3	3.91702	0.334902	0	0.99984	0.271887	0.059159	5540.06;1976.02;296.003;427.005;203.002;230.003;	5540.06;1813.93;251.056;419.508;77.312;74.3235;	0.934124;0.818531;0.806341;0.924346;0.705373;0.719957;	11030	1.20955	1.205	1.20513	1.20894
D:\test_move_folder\2022053_T3_Evosep_C1_E1_PRID_31_QID_17_a87-12h_Plate1_28_7101.d	2022053_T3_Evosep_C1_E1_PRID_31_QID_17_a87-12h_Plate1_28_7101	Q61702	Q61702;F8WJ05	ITIH1_MOUSE	Itih1	42183.5	34111.5	37635	42183.5	34111.5	37635	37635	GSLVPASNANLQAAQDFVR	GSLVPASNANLQAAQDFVR	GSLVPASNANLQAAQDFVR2	2	2.44768e-05	2.44768e-05	0.000276709	0.0030581	0.00229885	0.00208768	0.00238095	0	1	10442.8	6975.8	8527.36	34041	0.942448	7.24532	7.19232	7.29842	61.946	7.2466	61.9272	Inter-alpha-trypsin inhibitor heavy chain H1	9.46875e-05	0.00167785	0.987702	41687.5	3.99936	0.099875	0	0.999978	0	-10000000	6267.08;3392.04;1056.01;849.01;610.007;205.003;	6267.08;3392.04;990.827;783.707;528.708;188.442;	0.962823;0.918319;0.923451;0.883943;0.830698;0.853543;	11030	1.21	1.205	1.20539	1.20958
D:\test_move_folder\2022053_T3_Evosep_C1_E1_PRID_31_QID_17_a1-24h_Plate1_29_7102.d	2022053_T3_Evosep_C1_E1_PRID_31_QID_17_a1-24h_Plate1_29_7102	Q61702	Q61702;F8WJ05	ITIH1_MOUSE	Itih1	35286.4	28737.9	31478	35286.4	28737.9	31478	31478	GSLVPASNANLQAAQDFVR	GSLVPASNANLQAAQDFVR	GSLVPASNANLQAAQDFVR2	2	4.37041e-05	4.37041e-05	0.000276709	0.00268097	0.0021645	0.00208768	0.00223214	0	1	8545.52	6169.65	7841.68	25839.1	0.883304	7.26077	7.20775	7.31378	61.946	7.27327	61.7838	Inter-alpha-trypsin inhibitor heavy chain H1	9.46875e-05	0.00167785	0.996969	28158.3	3.5545	0.142536	0	0.99996	0	-10000000	4755.05;3236.05;736.011;840.012;202.002;345.004;	4755.05;2961.92;672.28;828.541;50.3418;136.912;	0.914245;0.821814;0.857325;0.925555;0.566218;0.762095;	11057	1.205	1.205	1.20477	1.20494
D:\test_move_folder\2022053_T3_Evosep_C1_E1_PRID_31_QID_17_a38-24h_Plate1_30_7103.d	2022053_T3_Evosep_C1_E1_PRID_31_QID_17_a38-24h_Plate1_30_7103	Q61702	Q61702;F8WJ05	ITIH1_MOUSE	Itih1	41438.5	36564.2	37747.5	41438.5	36564.2	37747.5	37747.5	GSLVPASNANLQAAQDFVR	GSLVPASNANLQAAQDFVR	GSLVPASNANLQAAQDFVR2	2	8.23735e-05	8.23735e-05	0.000276709	0.0026455	0.00214133	0.00208768	0.00221239	0	1	6305.1	4697.06	5974.77	34388.2	0.944783	7.26324	7.21021	7.29859	61.946	7.26623	61.8619	Inter-alpha-trypsin inhibitor heavy chain H1	9.46875e-05	0.00167785	0.997051	36289.4	5.21368	0.156374	0	0.999926	0	-10000000	5594.08;858.011;1137.02;532.008;435.006;443.005;	5516.37;286.995;1137.02;501.725;330.005;403.004;	0.964218;0.591269;0.950129;0.933314;0.708601;0.893538;	11057	1.20955	1.205	1.20536	1.20903
D:\test_move_folder\2022053_T3_Evosep_C1_E1_PRID_31_QID_17_a87-24h_Plate1_31_7104.d	2022053_T3_Evosep_C1_E1_PRID_31_QID_17_a87-24h_Plate1_31_7104	Q61702	Q61702;F8WJ05	ITIH1_MOUSE	Itih1	50723.6	38650.1	37929.5	50723.6	38650.1	37929.5	37929.5	GSLVPASNANLQAAQDFVR	GSLVPASNANLQAAQDFVR	GSLVPASNANLQAAQDFVR2	2	3.31291e-05	3.31291e-05	0.000276709	0.00291545	0.00229358	0.00208768	0.00236967	0	1	6990.19	5299.05	6555.17	31748.5	0.921496	7.25663	7.22127	7.30963	61.946	7.28281	61.6231	Inter-alpha-trypsin inhibitor heavy chain H1	9.46875e-05	0.00167785	0.991018	33855.4	4.33495	0.345391	0	0.99997	0.535186	0.0678358	5968.08;1811.02;962.01;952.011;376.005;260.003;	5968.08;560.569;962.01;461.544;359.434;0;	0.963429;0.616851;0.965849;0.749273;0.909058;0.328537;	11030	1.20545	1.205	1.20353	1.20603
D:\test_move_folder\2022053_T3_Evosep_C1_E1_PRID_31_QID_17_a4-24h_Plate1_33_7106.d	2022053_T3_Evosep_C1_E1_PRID_31_QID_17_a4-24h_Plate1_33_7106	Q61702	Q61702;F8WJ05	ITIH1_MOUSE	Itih1	46948.7	33124.5	36477.8	46948.7	33124.5	36477.8	36477.8	GSLVPASNANLQAAQDFVR	GSLVPASNANLQAAQDFVR	GSLVPASNANLQAAQDFVR2	2	1.697e-05	1.697e-05	0.000276709	0.00257069	0.00208333	0.00208768	0.00214133	0	1	7435.13	5101.04	6493.82	26599.6	0.952685	7.25702	7.22168	7.31002	61.946	7.28323	61.6289	Inter-alpha-trypsin inhibitor heavy chain H1	9.46875e-05	0.00167785	0.996525	30455.3	4.63957	0.129344	0	0.999985	0.304526	0.162157	4820.06;2096.03;867.01;559.007;292.004;167.002;	4812.96;2096.03;867.01;526.141;0;40.9094;	0.95807;0.952975;0.961891;0.90227;0.552422;0.491459;	11030	1.205	1.205	1.20406	1.20519
D:\test_move_folder\2022053_T3_Evosep_C1_E1_PRID_31_QID_17_a20-24h_Plate1_34_7107.d	2022053_T3_Evosep_C1_E1_PRID_31_QID_17_a20-24h_Plate1_34_7107	Q61702	Q61702;F8WJ05	ITIH1_MOUSE	Itih1	37965.4	32965.7	35891.8	37965.4	32965.7	35891.8	35891.8	GSLVPASNANLQAAQDFVR	GSLVPASNANLQAAQDFVR	GSLVPASNANLQAAQDFVR2	2	1.76155e-05	1.76155e-05	0.000276709	0.00263852	0.00212314	0.00208768	0.00218818	0	1	8762.64	6299.94	8042.03	32080.9	0.898257	7.25864	7.20562	7.31167	61.946	7.27204	61.7772	Inter-alpha-trypsin inhibitor heavy chain H1	9.46875e-05	0.00167785	0.985121	34955.5	3.98628	0.140412	0	0.999984	0.640187	0.0648222	6450.07;2824.03;848.009;844.009;276.003;320.004;	6450.07;1511.43;401.132;801.14;0;264.355;	0.923224;0.790117;0.722537;0.901263;0.448483;0.801663;	11030	1.205	1.205	1.20293	1.20701
D:\test_move_folder\2022053_T3_Evosep_C1_E1_PRID_31_QID_17_b20-72h_Plate1_35_7108.d	2022053_T3_Evosep_C1_E1_PRID_31_QID_17_b20-72h_Plate1_35_7108	Q61702	Q61702;F8WJ05	ITIH1_MOUSE	Itih1	70558.7	50323.3	47388.3	70558.7	50323.3	47388.3	47388.3	GSLVPASNANLQAAQDFVR	GSLVPASNANLQAAQDFVR	GSLVPASNANLQAAQDFVR2	2	9.36129e-06	9.36129e-06	0.000276709	0.00299401	0.00239234	0.00208768	0.00248139	0	1	11716.1	7689.88	10108.8	39808.1	0.944556	7.27565	7.22265	7.32867	61.946	7.2816	61.8438	Inter-alpha-trypsin inhibitor heavy chain H1	9.46875e-05	0.00167785	0.982621	46137.6	4.2986	0.143743	0	0.999992	0.527085	0.163536	7479.08;4237.04;1157.01;728.008;526.007;263.003;	7479.08;4237.04;1087.88;0;514.219;39.7423;	0.935847;0.959928;0.854696;0.530339;0.895683;0.65873;	11057	1.20909	1.205	1.2042	1.20924
D:\test_move_folder\2022053_T3_Evosep_C1_E1_PRID_31_QID_17_D19-w5_Plate1_37_7110.d	2022053_T3_Evosep_C1_E1_PRID_31_QID_17_D19-w5_Plate1_37_7110	Q61702	Q61702;F8WJ05	ITIH1_MOUSE	Itih1	43964.3	44365.8	41560	43964.3	44365.8	41560	41560	GSLVPASNANLQAAQDFVR	GSLVPASNANLQAAQDFVR	GSLVPASNANLQAAQDFVR2	2	1.42734e-05	1.42734e-05	0.000276709	0.00340136	0.00263852	0.00208768	0.0027027	0	1	6297.35	5977.58	6605.02	34449	0.93618	7.25646	7.20341	7.29178	61.946	7.27106	61.6627	Inter-alpha-trypsin inhibitor heavy chain H1	9.46875e-05	0.00167785	0.985025	32844.3	4.2545	0.226072	0	0.999987	0	-10000000	5414.08;1765.02;736.008;678.01;314.005;73.0007;	4980.83;638.507;684.414;678.01;261.593;62.8373;	0.971769;0.748717;0.912349;0.851278;0.804857;0.854653;	11030	1.2	1.205	1.20465	1.19974
D:\test_move_folder\2022053_T3_Evosep_C1_E1_PRID_31_QID_17_D35-w5_Plate1_38_7111.d	2022053_T3_Evosep_C1_E1_PRID_31_QID_17_D35-w5_Plate1_38_7111	Q61702	Q61702;F8WJ05	ITIH1_MOUSE	Itih1	42839.3	34467.9	30736.2	42839.3	34467.9	30736.2	30736.2	GSLVPASNANLQAAQDFVR	GSLVPASNANLQAAQDFVR	GSLVPASNANLQAAQDFVR2	2	2.51469e-06	2.51469e-06	0.000276709	0.00502513	0.00367647	0.00208768	0.00373134	0	1	10371	10426.6	9057.85	48410.3	0.920367	7.25698	7.18622	7.30999	61.946	7.26408	61.8996	Inter-alpha-trypsin inhibitor heavy chain H1	9.46875e-05	0.00167785	0.984193	55428.6	3.27722	0.339925	0	0.999998	0.567	0.147221	8253.09;3098.05;1093.01;810.009;176.003;368.004;	8253.09;1336.45;1083.87;781.476;0;226.366;	0.970792;0.630485;0.903587;0.883582;0.530181;0.784408;	11030	1.205	1.205	1.20229	1.2074
D:\test_move_folder\2022053_T3_Evosep_C1_E1_PRID_31_QID_17_D38-w5_Plate1_39_7112.d	2022053_T3_Evosep_C1_E1_PRID_31_QID_17_D38-w5_Plate1_39_7112	Q61702	Q61702;F8WJ05	ITIH1_MOUSE	Itih1	33472.3	27945.6	32378.8	33472.3	27945.6	32378.8	32378.8	GSLVPASNANLQAAQDFVR	GSLVPASNANLQAAQDFVR	GSLVPASNANLQAAQDFVR2	2	2.27078e-05	2.27078e-05	0.000276709	0.00331126	0.0025641	0.00208768	0.0026455	0	1	8335.09	5918.43	6854.12	26157.5	0.952696	7.2734	7.22038	7.32642	61.946	7.27942	61.8431	Inter-alpha-trypsin inhibitor heavy chain H1	9.46875e-05	0.00167785	0.980358	31809.4	3.91598	0.40126	0	0.99998	0.527085	0.231701	5231.06;3104.03;729.011;298.003;211.002;396.004;	5231.06;3104.03;619.128;0;211.002;393.313;	0.951633;0.954487;0.846482;0.125091;0.890833;0.931847;	11057	1.205	1.205	1.20371	1.20604
D:\test_move_folder\2022053_T3_Evosep_C1_E1_PRID_31_QID_17_A7-12_Plate1_41_7113.d	2022053_T3_Evosep_C1_E1_PRID_31_QID_17_A7-12_Plate1_41_7113	Q61702	Q61702;F8WJ05	ITIH1_MOUSE	Itih1	39252.4	35506.7	36053.7	39252.4	35506.7	36053.7	36053.7	GSLVPASNANLQAAQDFVR	GSLVPASNANLQAAQDFVR	GSLVPASNANLQAAQDFVR2	2	0.000395101	0.000463714	0.000276709	0.00296736	0.00232019	0.00208768	0.00238663	0	1	7009.33	5914	6604.94	32950	0.934027	7.25591	7.2029	7.34429	61.946	7.27314	61.8343	Inter-alpha-trypsin inhibitor heavy chain H1	9.46875e-05	0.00167785	0.990026	34967.4	3.81602	0.178323	0	0.999584	0	-10000000	5571.07;1944.02;624.007;721.01;155.002;439.006;	5571.06;811.822;624.007;626.447;0;178.097;	0.967463;0.777307;0.886517;0.839772;-0.163864;0.757348;	11030	1.205	1.205	1.20339	1.20569
D:\test_move_folder\2022053_T3_Evosep_C1_E1_PRID_31_QID_17_A26-72_Plate1_46_7115.d	2022053_T3_Evosep_C1_E1_PRID_31_QID_17_A26-72_Plate1_46_7115	Q61702	Q61702;F8WJ05	ITIH1_MOUSE	Itih1	55592.5	41421.1	43076	55592.5	41421.1	43076	43076	GSLVPASNANLQAAQDFVR	GSLVPASNANLQAAQDFVR	GSLVPASNANLQAAQDFVR2	2	9.71551e-06	9.71551e-06	0.000276709	0.00276243	0.00225734	0.00208768	0.00232558	0	1	10179.5	7853.69	9790.69	36784.8	0.943373	7.2748	7.22177	7.32783	61.946	7.28733	61.7258	Inter-alpha-trypsin inhibitor heavy chain H1	9.46875e-05	0.00167785	0.982402	38245.5	4.78867	0.184715	0	0.999991	0.521306	0.171804	6495.08;3341.03;803.013;729.008;711.01;223.002;	6495.08;3341.03;408.739;343.351;697.904;88.2014;	0.954331;0.938044;0.7845;0.787925;0.936101;0.720775;	11057	1.20955	1.205	1.2046	1.21021
D:\test_move_folder\2022053_T3_Evosep_C1_E1_PRID_31_QID_17_A25-12_Plate1_47_7116.d	2022053_T3_Evosep_C1_E1_PRID_31_QID_17_A25-12_Plate1_47_7116	Q61702	Q61702;F8WJ05	ITIH1_MOUSE	Itih1	41857.8	35716.3	37260.7	41857.8	35716.3	37260.7	37260.7	GSLVPASNANLQAAQDFVR	GSLVPASNANLQAAQDFVR	GSLVPASNANLQAAQDFVR2	2	1.57104e-05	1.57104e-05	0.000276709	0.0037594	0.00285714	0.00208768	0.00293255	0	1	7726.58	6175.58	7342.04	28717.3	0.924115	7.25827	7.20525	7.31129	61.946	7.26488	61.8034	Inter-alpha-trypsin inhibitor heavy chain H1	9.46875e-05	0.00167785	0.987455	30221.3	4.41635	0.150944	0	0.999986	0	-10000000	4665.06;2721.03;756.008;446.005;266.004;390.004;	4604.06;2721.03;756.008;401.493;130.087;373.634;	0.955892;0.883017;0.915832;0.838239;0.773897;0.842261;	11030	1.20045	1.205	1.20398	1.20097
D:\test_move_folder\2022053_T3_Evosep_C1_E1_PRID_31_QID_17_b9-6h_Plate2_1_7119.d	2022053_T3_Evosep_C1_E1_PRID_31_QID_17_b9-6h_Plate2_1_7119	Q61702	Q61702;F8WJ05	ITIH1_MOUSE	Itih1	51312.2	50057.7	45530.8	51312.2	50057.7	45530.8	45530.8	GSLVPASNANLQAAQDFVR	GSLVPASNANLQAAQDFVR	GSLVPASNANLQAAQDFVR2	2	2.50849e-06	2.50849e-06	0.000276709	0.0030303	0.002331	0.00208768	0.00240385	0	1	8561.65	7932.67	8468.33	33636.8	0.877516	7.16951	7.11649	7.22253	61.946	7.16611	62.0458	Inter-alpha-trypsin inhibitor heavy chain H1	9.46875e-05	0.00167785	0.981128	34007.5	4.1015	0.339127	0	0.999998	0.650388	0.0503097	5363.07;3275.04;892.009;553.006;56.0008;214.002;	5311.77;2985.71;892.009;264.176;0;198.587;	0.913967;0.82498;0.947326;0.73835;0.407757;0.864704;	10895	1.205	1.205	1.2048	1.20459
D:\test_move_folder\2022053_T3_Evosep_C1_E1_PRID_31_QID_17_b12-6h_Plate2_2_7120.d	2022053_T3_Evosep_C1_E1_PRID_31_QID_17_b12-6h_Plate2_2_7120	Q61702	Q61702;F8WJ05	ITIH1_MOUSE	Itih1	55060.4	44255.8	43452.5	55060.4	44255.8	43452.5	43452.5	GSLVPASNANLQAAQDFVR	GSLVPASNANLQAAQDFVR	GSLVPASNANLQAAQDFVR2	2	4.57358e-06	4.57358e-06	0.000276709	0.0027248	0.00209205	0.00208768	0.00214592	0	1	11461.9	10665.4	11139.5	33059.5	0.931783	7.21941	7.16638	7.27245	61.946	7.2317	61.7501	Inter-alpha-trypsin inhibitor heavy chain H1	9.46875e-05	0.00167785	0.988796	34016.5	5.03453	0.174828	0	0.999996	0.527085	0.0637137	6059.07;4679.06;1016.02;796.011;656.007;371.004;	6059.07;4679.06;1013.22;723.801;592.356;307.389;	0.9435;0.930952;0.935689;0.839073;0.842826;0.812045;	10976	1.205	1.205	1.20592	1.20379
D:\test_move_folder\2022053_T3_Evosep_C1_E1_PRID_31_QID_17_a15-12h_Plate2_3_7121.d	2022053_T3_Evosep_C1_E1_PRID_31_QID_17_a15-12h_Plate2_3_7121	Q61702	Q61702;F8WJ05	ITIH1_MOUSE	Itih1	50207.1	48511.4	41750.2	50207.1	48511.4	41750.2	41750.2	GSLVPASNANLQAAQDFVR	GSLVPASNANLQAAQDFVR	GSLVPASNANLQAAQDFVR2	2	0.000591716	0.000101384	0.000276709	0.00390625	0.00293255	0.00208768	0.003003	0	1	7569.79	7117.4	8108.3	35012.9	0.900017	7.25616	7.20316	7.3092	61.946	7.2564	61.8836	Inter-alpha-trypsin inhibitor heavy chain H1	9.46875e-05	0.00167785	0.95479	32687.5	3.10096	0.119337	0	0.999908	1.14733	0.467064	5782.06;1842.03;986.011;237.002;359.005;133.002;	5733.06;1797.49;986.011;39.2312;190.931;93.2561;	0.921117;0.841133;0.970691;0.514495;0.784954;0.771593;	11030	1.20167	1.205	1.20616	1.20001
D:\test_move_folder\2022053_T3_Evosep_C1_E1_PRID_31_QID_17_ a16-12h_Plate2_4_7122.d	2022053_T3_Evosep_C1_E1_PRID_31_QID_17_ a16-12h_Plate2_4_7122	Q61702	Q61702;F8WJ05	ITIH1_MOUSE	Itih1	42175.4	41552.4	35614.5	42175.4	41552.4	35614.5	35614.5	GSLVPASNANLQAAQDFVR	GSLVPASNANLQAAQDFVR	GSLVPASNANLQAAQDFVR2	2	3.40366e-05	3.40366e-05	0.000276709	0.00332226	0.0025641	0.00208768	0.0026178	0	1	7644.7	7213.81	8054.03	32769.9	0.929563	7.27295	7.21992	7.30831	61.946	7.27995	61.8734	Inter-alpha-trypsin inhibitor heavy chain H1	9.46875e-05	0.00167785	0.952432	31104.4	3.12807	0.188576	0	0.99997	0.527085	0.0346856	5220.08;2443.03;725.01;407.006;280.004;102.001;	5056.09;2181.6;681.142;407.006;101.307;0;	0.970781;0.841232;0.954902;0.890989;0.733517;0.150541;	11057	1.21	1.205	1.20528	1.20908
D:\test_move_folder\2022053_T3_Evosep_C1_E1_PRID_31_QID_17_a14-24h_Plate2_6_7124.d	2022053_T3_Evosep_C1_E1_PRID_31_QID_17_a14-24h_Plate2_6_7124	Q61702	Q61702;F8WJ05	ITIH1_MOUSE	Itih1	54486.5	41174.7	42127.2	54486.5	41174.7	42127.2	42127.2	GSLVPASNANLQAAQDFVR	GSLVPASNANLQAAQDFVR	GSLVPASNANLQAAQDFVR2	2	6.0655e-05	6.0655e-05	0.000276709	0.003125	0.00238663	0.00208768	0.00246914	0	1	10209.7	6830.44	8846.24	29017.2	0.940264	7.2784	7.22536	7.33142	61.946	7.29259	61.7782	Inter-alpha-trypsin inhibitor heavy chain H1	9.46875e-05	0.00167785	0.989278	33489.5	3.92461	0.145714	0	0.999945	0.118326	0.0919997	7388.07;2644.03;655.008;425.005;482.007;153.002;	7388.07;2644.03;541.325;177.548;140.102;46.6893;	0.945703;0.941727;0.813415;0.692168;0.472594;0.711134;	11084	1.20955	1.205	1.20501	1.20926
D:\test_move_folder\2022053_T3_Evosep_C1_E1_PRID_31_QID_17_a16-24h_Plate2_7_7125.d	2022053_T3_Evosep_C1_E1_PRID_31_QID_17_a16-24h_Plate2_7_7125	Q61702	Q61702;F8WJ05	ITIH1_MOUSE	Itih1	52449.5	34676.8	38815.1	52449.5	34676.8	38815.1	38815.1	GSLVPASNANLQAAQDFVR	GSLVPASNANLQAAQDFVR	GSLVPASNANLQAAQDFVR2	2	1.59439e-06	1.59439e-06	0.000276709	0.00307692	0.002457	0.00208768	0.00254453	0	1	9403.91	6105.28	8246.34	26002.3	0.927353	7.23855	7.1855	7.29157	61.946	7.24896	61.8268	Inter-alpha-trypsin inhibitor heavy chain H1	9.46875e-05	0.00167785	0.98662	29652.3	3.84023	0.375789	0	0.999999	0.312435	0.347976	5997.07;3130.03;483.006;427.006;401.005;164.002;	5997.07;2989.35;452.63;417.482;389.635;164.002;	0.962263;0.865826;0.818819;0.86643;0.830498;0.981871;	11003	1.205	1.205	1.20487	1.20503
D:\test_move_folder\2022053_T3_Evosep_C1_E1_PRID_31_QID_17_a1524h_Plate2_9_7126.d	2022053_T3_Evosep_C1_E1_PRID_31_QID_17_a1524h_Plate2_9_7126	Q61702	Q61702;F8WJ05	ITIH1_MOUSE	Itih1	45262.5	38322.7	42450.3	45262.5	38322.7	42450.3	42450.3	GSLVPASNANLQAAQDFVR	GSLVPASNANLQAAQDFVR	GSLVPASNANLQAAQDFVR2	2	1.25748e-05	1.25748e-05	0.000276709	0.00319489	0.00258398	0.00208768	0.00266667	0	1	9241.14	6966.41	8990.86	31965.5	0.945525	7.27281	7.21979	7.32581	61.946	7.28519	61.7005	Inter-alpha-trypsin inhibitor heavy chain H1	9.46875e-05	0.00167785	0.985597	32855.3	4.21032	0.190098	0	0.999989	0	-10000000	5418.07;3592.04;673.008;312.003;398.005;32.0005;	5418.07;3521.02;644.66;302.051;366.685;0;	0.948307;0.949206;0.861566;0.852703;0.823764;0.217149;	11057	1.20955	1.205	1.20483	1.20912
D:\test_move_folder\2022053_T3_Evosep_C1_E1_PRID_31_QID_17_a8-24h_Plate2_13_7130.d	2022053_T3_Evosep_C1_E1_PRID_31_QID_17_a8-24h_Plate2_13_7130	Q61702	Q61702;F8WJ05	ITIH1_MOUSE	Itih1	50424.4	42361.7	40936.5	50424.4	42361.7	40936.5	40936.5	GSLVPASNANLQAAQDFVR	GSLVPASNANLQAAQDFVR	GSLVPASNANLQAAQDFVR2	2	2.03051e-05	2.03051e-05	0.000276709	0.00274725	0.00219298	0.00208768	0.00225734	0	1	8344.79	7171.98	8472.87	31000	0.920849	7.25633	7.20333	7.30936	61.946	7.27242	61.6754	Inter-alpha-trypsin inhibitor heavy chain H1	9.46875e-05	0.00167785	0.989285	30531.3	3.08712	0.275635	0	0.999982	1.7594	0.226969	5332.06;2747.03;974.014;399.004;70.0008;116.001;	5198.75;2747.03;963.238;399.004;69.8136;0;	0.903085;0.950988;0.907321;0.944806;0.861414;0.470028;	11030	1.21	1.205	1.20629	1.20835
D:\test_move_folder\2022053_T3_Evosep_C1_E1_PRID_31_QID_17_a40-24h_Plate2_14_7131.d	2022053_T3_Evosep_C1_E1_PRID_31_QID_17_a40-24h_Plate2_14_7131	Q61702	Q61702;F8WJ05	ITIH1_MOUSE	Itih1	37373.8	36054.3	32483.5	37373.8	36054.3	32483.5	32483.5	GSLVPASNANLQAAQDFVR	GSLVPASNANLQAAQDFVR	GSLVPASNANLQAAQDFVR2	2	8.80893e-05	8.80893e-05	0.000276709	0.00292398	0.00218341	0.00208768	0.00224719	0	1	5625.84	5278.4	5912.34	27005.9	0.898235	7.27048	7.21746	7.30584	61.946	7.28452	61.7539	Inter-alpha-trypsin inhibitor heavy chain H1	9.46875e-05	0.00167785	0.99569	25697.3	3.41963	0.189152	0	0.999921	0.908535	0.201176	3756.05;1779.03;567.005;438.005;164.002;141.002;	3756.05;1683.16;490.996;186.639;127.355;77.8529;	0.911349;0.88682;0.824157;0.737259;0.82448;0.74158;	11057	1.21	1.205	1.20519	1.20881
D:\test_move_folder\2022053_T3_Evosep_C1_E1_PRID_31_QID_17_b7- 72h_Plate2_15_7132.d	2022053_T3_Evosep_C1_E1_PRID_31_QID_17_b7- 72h_Plate2_15_7132	Q61702	Q61702;F8WJ05	ITIH1_MOUSE	Itih1	61726.1	39545.2	42827.3	61726.1	39545.2	42827.3	42827.3	GSLVPASNANLQAAQDFVR	GSLVPASNANLQAAQDFVR	GSLVPASNANLQAAQDFVR2	2	1.99211e-07	1.99211e-07	0.000276709	0.0025	0.00193798	0.00208768	0.0020284	0	1	12924.9	7729.5	10697	39930.3	0.923985	7.25386	7.20085	7.3069	61.946	7.2766	61.6366	Inter-alpha-trypsin inhibitor heavy chain H1	9.46875e-05	0.00167785	0.986415	48246.5	4.75915	0.138201	0	1	1.06039	0.214634	8383.12;3656.05;682.006;893.01;650.009;337.005;	8383.12;3656.05;650.606;885.747;627.875;306.825;	0.933381;0.890429;0.981041;0.973564;0.950713;0.842049;	11030	1.20545	1.205	1.20495	1.20478
D:\test_move_folder\2022053_T3_Evosep_C1_E1_PRID_31_QID_17_b37-72h_Plate2_16_7133.d	2022053_T3_Evosep_C1_E1_PRID_31_QID_17_b37-72h_Plate2_16_7133	Q61702	Q61702;F8WJ05	ITIH1_MOUSE	Itih1	48253.3	39516.9	39463.9	48253.3	39516.9	39463.9	39463.9	GSLVPASNANLQAAQDFVR	GSLVPASNANLQAAQDFVR	GSLVPASNANLQAAQDFVR2	2	4.05181e-05	4.05181e-05	0.000276709	0.0030303	0.00244499	0.00208768	0.00250627	0	1	6639.73	5411.98	6707.08	34858.5	0.915768	7.25406	7.2187	7.30708	61.946	7.27144	61.6185	Inter-alpha-trypsin inhibitor heavy chain H1	9.46875e-05	0.00167785	0.991349	34508.5	4.11239	0.192229	0	0.999963	0	-10000000	5157.07;1992.02;392.005;196.002;424.004;362.004;	4767.52;1702.25;392.005;169.966;400.734;282.306;	0.95112;0.820422;0.89433;0.879072;0.914917;0.823126;	11030	1.21091	1.205	1.20547	1.20954
D:\test_move_folder\2022053_T3_Evosep_C1_E1_PRID_31_QID_17_b13- 72h_Plate2_18_7135.d	2022053_T3_Evosep_C1_E1_PRID_31_QID_17_b13- 72h_Plate2_18_7135	Q61702	Q61702;F8WJ05	ITIH1_MOUSE	Itih1	56165.7	47254	43277.6	56165.7	47254	43277.6	43277.6	GSLVPASNANLQAAQDFVR	GSLVPASNANLQAAQDFVR	GSLVPASNANLQAAQDFVR2	2	5.02747e-05	5.02747e-05	0.000276709	0.00294985	0.00242718	0.00208768	0.0025	0	1	14747.2	14337.6	14696.8	58025.1	0.93112	7.25786	7.22251	7.31087	61.946	7.27612	61.6168	Inter-alpha-trypsin inhibitor heavy chain H1	9.46875e-05	0.00167785	0.991655	58223.8	4.69936	0.144011	0	0.999954	0	-10000000	9200.12;5522.06;1105.01;563.009;695.01;396.004;	8997.95;5522.06;503.737;227.159;669.338;379.978;	0.933347;0.937967;0.729076;0.676436;0.911214;0.916225;	11030	1.20955	1.205	1.20304	1.21078
D:\test_move_folder\2022053_T3_Evosep_C1_E1_PRID_31_QID_17_c7-w1_Plate2_19_7136.d	2022053_T3_Evosep_C1_E1_PRID_31_QID_17_c7-w1_Plate2_19_7136	Q61702	Q61702;F8WJ05	ITIH1_MOUSE	Itih1	43688.3	39408.4	38107	43688.3	39408.4	38107	38107	GSLVPASNANLQAAQDFVR	GSLVPASNANLQAAQDFVR	GSLVPASNANLQAAQDFVR2	2	2.24348e-06	2.24348e-06	0.000276709	0.0035461	0.002849	0.00208768	0.00294985	0	1	10178.1	8523.97	9687.12	35719.2	0.916496	7.25688	7.20387	7.30993	61.946	7.26878	61.8277	Inter-alpha-trypsin inhibitor heavy chain H1	9.46875e-05	0.00167785	0.97391	37529.5	3.93864	0.649677	0	0.999998	0.527085	0.129283	5811.06;3806.04;777.009;638.007;544.006;291.004;	5808.02;3732.04;777.009;638.007;471.669;285.008;	0.914793;0.908111;0.977982;0.981046;0.882953;0.943963;	11030	1.20417	1.205	1.20508	1.20338
D:\test_move_folder\2022053_T3_Evosep_C1_E1_PRID_31_QID_17_b24-6h_Plate2_20_7137.d	2022053_T3_Evosep_C1_E1_PRID_31_QID_17_b24-6h_Plate2_20_7137	Q61702	Q61702;F8WJ05	ITIH1_MOUSE	Itih1	50405.5	40355	37628.6	50405.5	40355	37628.6	37628.6	GSLVPASNANLQAAQDFVR	GSLVPASNANLQAAQDFVR	GSLVPASNANLQAAQDFVR2	2	1.01788e-05	1.01788e-05	0.000276709	0.00265957	0.00212766	0.00208768	0.0021978	0	1	9966.57	7126.16	8592.82	31955.7	0.922947	7.27461	7.22161	7.32764	61.946	7.28433	61.7674	Inter-alpha-trypsin inhibitor heavy chain H1	9.46875e-05	0.00167785	0.98147	37064.5	4.53113	0.155737	0	0.999991	0	-10000000	5603.06;3658.04;953.013;822.009;278.003;217.003;	5549.52;3658.04;897.52;759.009;79.6277;62.6095;	0.884674;0.977055;0.81109;0.942007;0.558765;0.291476;	11057	1.20958	1.205	1.20524	1.20906
D:\test_move_folder\2022053_T3_Evosep_C1_E1_PRID_31_QID_17_a11-12h_Plate2_21_7138.d	2022053_T3_Evosep_C1_E1_PRID_31_QID_17_a11-12h_Plate2_21_7138	Q61702	Q61702;F8WJ05	ITIH1_MOUSE	Itih1	46028.5	36992	40109.8	46028.5	36992	40109.8	40109.8	GSLVPASNANLQAAQDFVR	GSLVPASNANLQAAQDFVR	GSLVPASNANLQAAQDFVR2	2	1.46521e-05	1.46521e-05	0.000276709	0.00364964	0.00276243	0.00208768	0.00282486	0	1	8096.4	7150.09	8148.68	35838.3	0.916436	7.27369	7.22061	7.32672	61.946	7.27448	61.9022	Inter-alpha-trypsin inhibitor heavy chain H1	9.46875e-05	0.00167785	0.981507	35608.4	3.27455	0.153381	0	0.999987	1.05424	0.144622	4945.06;2850.04;242.002;669.008;102.002;141.002;	4659.7;2850.04;81.0044;586.659;21.0499;41.8877;	0.903888;0.949792;0.617933;0.854055;0.354747;0.611843;	11057	1.20591	1.205	1.20523	1.20535
D:\test_move_folder\2022054_T3_Evosep_C1_E1_PRID_31_QID_17_a82-12h_Plate3_9_7172.d	2022054_T3_Evosep_C1_E1_PRID_31_QID_17_a82-12h_Plate3_9_7172	Q61702	Q61702;F8WJ05	ITIH1_MOUSE	Itih1	39665.9	33117.9	35132.1	39665.9	33117.9	35132.1	35132.1	GSLVPASNANLQAAQDFVR	GSLVPASNANLQAAQDFVR	GSLVPASNANLQAAQDFVR2	2	7.04285e-05	7.04285e-05	0.000276709	0.00307692	0.00245098	0.00208768	0.00249377	0	1	5285.87	4223.76	4845.32	24925	0.926825	7.23737	7.18437	7.30808	61.946	7.2594	61.6335	Inter-alpha-trypsin inhibitor heavy chain H1	9.46875e-05	0.00167785	0.983256	27191.3	3.83567	0.184672	0	0.999938	1.05417	0.129085	4755.06;1830.03;472.005;427.004;242.002;316.004;	4755.06;144.805;434.734;385.999;95.4018;154.556;	0.945258;0.497661;0.925911;0.860762;0.694784;0.671101;	11003	1.21455	1.205	1.20695	1.21205
D:\test_move_folder\2022053_T3_Evosep_C1_E1_PRID_31_QID_17_a6-24h_Plate1_14_7088.d	2022053_T3_Evosep_C1_E1_PRID_31_QID_17_a6-24h_Plate1_14_7088	Q61702	Q61702;F8WJ05	ITIH1_MOUSE	Itih1	38456	31059.5	37302.6	38456	31059.5	37302.6	37302.6	GSLVPASNANLQAAQDFVR	GSLVPASNANLQAAQDFVR	GSLVPASNANLQAAQDFVR2	2	5.16922e-05	5.16922e-05	0.000276709	0.00337838	0.0026178	0.00208768	0.00269542	0	1	9166	5823.19	7377.8	27909	0.953259	7.24187	7.18886	7.27721	61.946	7.24633	61.8527	Inter-alpha-trypsin inhibitor heavy chain H1	9.46875e-05	0.00167785	0.988803	34673.4	3.27792	0.293931	0	0.999954	0	-10000000	5442.08;3369.04;909.01;454.005;56.0006;196.003;	5342.96;3369.04;895.013;454.005;0;58.0798;	0.962515;0.939007;0.943799;0.950089;-0.014342;0.628929;	11030	1.19955	1.205	1.20353	1.20047
D:\test_move_folder\2022053_T3_Evosep_C1_E1_PRID_31_QID_17_a9-12h_Plate1_22_7096.d	2022053_T3_Evosep_C1_E1_PRID_31_QID_17_a9-12h_Plate1_22_7096	Q61702	Q61702;F8WJ05	ITIH1_MOUSE	Itih1	47127.7	35981.3	31681.2	47127.7	35981.3	31681.2	31681.2	GSLVPASNANLQAAQDFVR	GSLVPASNANLQAAQDFVR	GSLVPASNANLQAAQDFVR2	2	0.000118305	0.000118305	0.000276709	0.00243902	0.00180505	0.00208768	0.00186567	0	1	6467.43	5522.48	6694.85	26286.3	0.903517	7.24419	7.19116	7.29721	61.946	7.25916	61.7251	Inter-alpha-trypsin inhibitor heavy chain H1	9.46875e-05	0.00167785	0.987321	25393.3	2.66749	0.0941651	0	0.999894	0.328543	0.0938046	4401.06;1680.02;520.006;486.005;104.001;320.003;	4401.06;1583.57;119.521;482.803;0;103.419;	0.920902;0.83864;0.511666;0.957834;-0.513878;0.507573;	11030	1.2	1.205	1.20418	1.20043
D:\test_move_folder\2022053_T3_Evosep_C1_E1_PRID_31_QID_17_a2-24h_Plate1_32_7105.d	2022053_T3_Evosep_C1_E1_PRID_31_QID_17_a2-24h_Plate1_32_7105	Q61702	Q61702;F8WJ05	ITIH1_MOUSE	Itih1	39836.5	30072	30283.1	39836.5	30072	30283.1	30283.1	GSLVPASNANLQAAQDFVR	GSLVPASNANLQAAQDFVR	GSLVPASNANLQAAQDFVR2	2	5.50958e-06	5.50958e-06	0.000276709	0.00306748	0.00230415	0.00208768	0.00238663	0	1	8132.04	5165.68	6784.22	28103.1	0.932416	7.25513	7.20209	7.3258	61.946	7.27217	61.6564	Inter-alpha-trypsin inhibitor heavy chain H1	9.46875e-05	0.00167785	0.96122	33686.3	3.81692	0.253722	0	0.999995	0.874943	0.21285	4991.06;2600.03;550.006;597.006;292.003;260.003;	4991.06;2576.42;501.004;564.563;26.6513;65.8735;	0.952829;0.892798;0.899799;0.932755;0.521171;0.228463;	11030	1.205	1.205	1.20413	1.20572
D:\test_move_folder\2022053_T3_Evosep_C1_E1_PRID_31_QID_17_A39-12_Plate1_44_7114.d	2022053_T3_Evosep_C1_E1_PRID_31_QID_17_A39-12_Plate1_44_7114	Q61702	Q61702;F8WJ05	ITIH1_MOUSE	Itih1	44091.5	37207.8	38451.1	44091.5	37207.8	38451.1	38451.1	GSLVPASNANLQAAQDFVR	GSLVPASNANLQAAQDFVR	GSLVPASNANLQAAQDFVR2	2	0.000132073	0.000132073	0.000276709	0.00316456	0.00253165	0.00208768	0.00260417	0	1	6641.35	5303.3	6284.92	30569.8	0.894547	7.24036	7.18734	7.2934	61.946	7.25225	61.7336	Inter-alpha-trypsin inhibitor heavy chain H1	9.46875e-05	0.00167785	0.988827	32303.5	4.05396	0.165038	0	0.999881	0	-10000000	5398.06;1779.02;1019.01;688.01;419.005;150.002;	5398.06;910.347;989.728;332.935;419.005;138.397;	0.920508;0.779555;0.914095;0.788061;0.980864;0.871585;	11003	1.20909	1.205	1.20433	1.2094
D:\test_move_folder\2022053_T3_Evosep_C1_E1_PRID_31_QID_17_a11-24h_Plate2_23_7140.d	2022053_T3_Evosep_C1_E1_PRID_31_QID_17_a11-24h_Plate2_23_7140	Q61702	Q61702;F8WJ05	ITIH1_MOUSE	Itih1	45436	34603.4	35757.2	45436	34603.4	35757.2	35757.2	GSLVPASNANLQAAQDFVR	GSLVPASNANLQAAQDFVR	GSLVPASNANLQAAQDFVR2	2	1.29182e-05	1.29182e-05	0.000276709	0.00294118	0.00235294	0.00208768	0.00242131	0	1	8658.57	5859.6	7333.56	26046.4	0.951621	7.29147	7.23847	7.3268	61.946	7.30521	61.8123	Inter-alpha-trypsin inhibitor heavy chain H1	9.46875e-05	0.00167785	0.995258	30752.4	4.91128	0.234333	0	0.999988	0	-10000000	4989.06;2715.04;982.014;982.014;635.007;105.001;	4989.06;2715.04;982.014;954.469;561.766;0;	0.94596;0.980606;0.941018;0.898759;0.815603;0.354263;	11084	1.205	1.205	1.20422	1.20561
D:\test_move_folder\2022053_T3_Evosep_C1_E1_PRID_31_QID_17_a20-12h_Plate2_25_7142.d	2022053_T3_Evosep_C1_E1_PRID_31_QID_17_a20-12h_Plate2_25_7142	Q61702	Q61702;F8WJ05	ITIH1_MOUSE	Itih1	33828.4	31972.7	33760.4	33828.4	31972.7	33760.4	33760.4	GSLVPASNANLQAAQDFVR	GSLVPASNANLQAAQDFVR	GSLVPASNANLQAAQDFVR2	2	5.28811e-05	5.28811e-05	0.000276709	0.00238663	0.00184502	0.00208768	0.00191571	0	1	5539.58	4649.29	5409.72	27623.2	0.904144	7.27527	7.22226	7.32829	61.946	7.29722	61.6088	Inter-alpha-trypsin inhibitor heavy chain H1	9.46875e-05	0.00167785	0.990827	28286.3	3.26	0.157854	0	0.999952	0	-10000000	4497.05;1414.02;259.003;423.004;200.002;193.002;	4497.05;656.604;120.194;385.922;78.4238;81.4009;	0.929323;0.740543;0.735476;0.889096;0.724757;0.714954;	11057	1.205	1.205	1.20325	1.20627
D:\test_move_folder\2022053_T3_Evosep_C1_E1_PRID_31_QID_17_a88-12h_Plate2_26_7143.d	2022053_T3_Evosep_C1_E1_PRID_31_QID_17_a88-12h_Plate2_26_7143	Q61702	Q61702;F8WJ05	ITIH1_MOUSE	Itih1	41924.3	31393.5	32727.2	41924.3	31393.5	32727.2	32727.2	GSLVPASNANLQAAQDFVR	GSLVPASNANLQAAQDFVR	GSLVPASNANLQAAQDFVR2	2	7.51957e-05	7.51957e-05	0.000276709	0.0025	0.00183824	0.00208768	0.00191939	0	1	9020.26	5441.92	6698.36	22121.3	0.94436	7.29812	7.22743	7.33346	61.946	7.30997	61.791	Inter-alpha-trypsin inhibitor heavy chain H1	9.46875e-05	0.00167785	0.98901	29789.3	3.94162	0.322638	0	0.999933	0.402749	0.0976366	5787.08;3085.04;832.008;674.007;189.002;398.005;	5787.08;3085.04;732.746;148.135;183.061;375.409;	0.963977;0.924161;0.828851;0.598663;0.877659;0.878398;	11084	1.21	1.205	1.20143	1.21275
D:\test_move_folder\2022053_T3_Evosep_C1_E1_PRID_31_QID_17_a3-24h_Plate2_28_7145.d	2022053_T3_Evosep_C1_E1_PRID_31_QID_17_a3-24h_Plate2_28_7145	Q61702	Q61702;F8WJ05	ITIH1_MOUSE	Itih1	45781.7	34671.4	35325.2	45781.7	34671.4	35325.2	35325.2	GSLVPASNANLQAAQDFVR	GSLVPASNANLQAAQDFVR	GSLVPASNANLQAAQDFVR2	2	1.69857e-05	1.69857e-05	0.000276709	0.0027248	0.00220751	0.00208768	0.00227273	0	1	8709.88	6512.13	8278.4	30395.1	0.919655	7.25497	7.20196	7.308	61.946	7.27205	61.7075	Inter-alpha-trypsin inhibitor heavy chain H1	9.46875e-05	0.00167785	0.992212	31979.4	4.77768	0.156358	0	0.999985	0	-10000000	5633.07;2729.03;464.005;522.006;484.007;236.002;	5633.07;2578.51;453.888;498.301;451.741;0;	0.945916;0.86983;0.96935;0.880612;0.841418;0.443059;	11030	1.205	1.205	1.20273	1.2071
D:\test_move_folder\2022053_T3_Evosep_C1_E1_PRID_31_QID_17_a37-24h_Plate2_29_7146.d	2022053_T3_Evosep_C1_E1_PRID_31_QID_17_a37-24h_Plate2_29_7146	Q61702	Q61702;F8WJ05	ITIH1_MOUSE	Itih1	49003.2	35407.4	39300	49003.2	35407.4	39300	39300	GSLVPASNANLQAAQDFVR	GSLVPASNANLQAAQDFVR	GSLVPASNANLQAAQDFVR2	2	4.04331e-06	4.04331e-06	0.000276709	0.00273973	0.00221729	0.00208768	0.0022831	0	1	11278.8	7827.7	10198.9	33170.3	0.946792	7.25451	7.2015	7.30755	61.946	7.27331	61.7154	Inter-alpha-trypsin inhibitor heavy chain H1	9.46875e-05	0.00167785	0.988994	36682.5	5.03426	0.187601	0	0.999996	0	-10000000	6635.08;3742.06;768.01;919.011;462.006;107.001;	6635.08;3742.06;768.01;901.621;454.96;24.2608;	0.956092;0.926703;0.944008;0.961731;0.864053;0.376512;	11030	1.20045	1.205	1.2032	1.20152
D:\test_move_folder\2022053_T3_Evosep_C1_E1_PRID_31_QID_17_a88-24h_Plate2_30_7147.d	2022053_T3_Evosep_C1_E1_PRID_31_QID_17_a88-24h_Plate2_30_7147	Q61702	Q61702;F8WJ05	ITIH1_MOUSE	Itih1	40113.9	34291.6	33626.9	40113.9	34291.6	33626.9	33626.9	GSLVPASNANLQAAQDFVR	GSLVPASNANLQAAQDFVR	GSLVPASNANLQAAQDFVR2	2	8.52915e-05	8.52915e-05	0.000276709	0.00318471	0.0025974	0.00208768	0.00265252	0	1	8782.41	7116.08	8899.62	31568.2	0.949526	7.27206	7.21902	7.3251	61.946	7.28704	61.7812	Inter-alpha-trypsin inhibitor heavy chain H1	9.46875e-05	0.00167785	0.988927	31152.4	5.24232	0.359013	0	0.999923	0	-10000000	5687.08;2680.04;821.01;453.005;361.004;226.003;	5687.08;2680.04;455.578;415.29;240.775;206.289;	0.956135;0.945791;0.74717;0.883128;0.759618;0.878575;	11057	1.20545	1.205	1.20356	1.20594
D:\test_move_folder\2022053_T3_Evosep_C1_E1_PRID_31_QID_17_a21-24h_Plate2_31_7148.d	2022053_T3_Evosep_C1_E1_PRID_31_QID_17_a21-24h_Plate2_31_7148	Q61702	Q61702;F8WJ05	ITIH1_MOUSE	Itih1	52077.4	38892.1	37776.7	52077.4	38892.1	37776.7	37776.7	GSLVPASNANLQAAQDFVR	GSLVPASNANLQAAQDFVR	GSLVPASNANLQAAQDFVR2	2	0.000345304	0.00127972	0.000276709	0.00331126	0.00242718	0.00208768	0.00251256	0	1	10858.8	9597.29	11250.7	39312.1	0.920842	7.25287	7.19986	7.3059	61.946	7.26715	61.6585	Inter-alpha-trypsin inhibitor heavy chain H1	9.46875e-05	0.00167785	0.989612	37942.5	4.06069	0.175574	0	0.998855	0	-10000000	6981.07;3393.05;736.007;617.007;248.003;348.003;	6981.07;3263.12;691.608;614.568;225.897;322.001;	0.943736;0.859509;0.836548;0.986446;0.808187;0.850906;	11030	1.205	1.205	1.20316	1.20601
D:\test_move_folder\2022053_T3_Evosep_C1_E1_PRID_31_QID_17_a19-24h_Plate2_32_7149.d	2022053_T3_Evosep_C1_E1_PRID_31_QID_17_a19-24h_Plate2_32_7149	Q61702	Q61702;F8WJ05	ITIH1_MOUSE	Itih1	50174.3	37852.4	35422.5	50174.3	37852.4	35422.5	35422.5	GSLVPASNANLQAAQDFVR	GSLVPASNANLQAAQDFVR	GSLVPASNANLQAAQDFVR2	2	3.50939e-06	3.50939e-06	0.000276709	0.00298507	0.00250627	0.00208768	0.00257732	0	1	9832.18	6596.78	8328.82	28110.5	0.915055	7.25429	7.20126	7.28964	61.946	7.26828	61.7283	Inter-alpha-trypsin inhibitor heavy chain H1	9.46875e-05	0.00167785	0.99378	33184.5	5.1017	0.123787	0	0.999997	1.09408	0.0753707	6701.07;3207.05;993.012;571.007;341.004;495.005;	6070.33;3207.05;921.41;554.804;300.403;439.399;	0.913516;0.912915;0.898419;0.944265;0.885804;0.891188;	11030	1.20545	1.205	1.2045	1.2057
D:\test_move_folder\2022053_T3_Evosep_C1_E1_PRID_31_QID_17_a22-24h_Plate2_33_7150.d	2022053_T3_Evosep_C1_E1_PRID_31_QID_17_a22-24h_Plate2_33_7150	Q61702	Q61702;F8WJ05	ITIH1_MOUSE	Itih1	40866.5	34707.2	34461.2	40866.5	34707.2	34461.2	34461.2	GSLVPASNANLQAAQDFVR	GSLVPASNANLQAAQDFVR	GSLVPASNANLQAAQDFVR2	2	3.85512e-06	3.85512e-06	0.000276709	0.00273224	0.00220264	0.00208768	0.00227273	0	1	8063.07	6444.21	7659.43	27791.8	0.96078	7.27075	7.21774	7.32377	61.946	7.29152	61.5998	Inter-alpha-trypsin inhibitor heavy chain H1	9.46875e-05	0.00167785	0.981709	29256.4	3.98405	0.170893	0	0.999997	0.38453	0.119097	5032.06;2461.03;712.008;576.008;149.001;140.002;	5032.06;2455.01;712.008;576.008;49.6773;129.001;	0.953403;0.972762;0.948704;0.974157;0.645934;0.866071;	11057	1.20045	1.205	1.20216	1.20181
D:\test_move_folder\2022053_T3_Evosep_C1_E1_PRID_31_QID_17_a21b-24h_Plate2_34_7151.d	2022053_T3_Evosep_C1_E1_PRID_31_QID_17_a21b-24h_Plate2_34_7151	Q61702	Q61702;F8WJ05	ITIH1_MOUSE	Itih1	28066.5	34923.6	30402	28066.5	34923.6	30402	30402	GSLVPASNANLQAAQDFVR	GSLVPASNANLQAAQDFVR	GSLVPASNANLQAAQDFVR2	2	6.74335e-05	6.74335e-05	0.000276709	0.003861	0.00285714	0.00208768	0.00294985	0	1	5216.48	5772.24	5313.5	27645	0.949423	7.29648	7.24336	7.34951	61.946	7.31313	61.763	Inter-alpha-trypsin inhibitor heavy chain H1	9.46875e-05	0.00167785	0.991216	27140.3	3.09978	0.290177	0	0.999939	1.09408	0.289203	4816.06;1065.01;436.004;244.002;569.007;473.005;	4816.06;400.415;134.765;0;247.539;473.005;	0.975974;0.630075;0.501863;0.549657;0.73523;0.961058;	11084	1.20045	1.205	1.20109	1.20443
D:\test_move_folder\2022053_T3_Evosep_C1_E1_PRID_31_QID_17_b19-72h_Plate2_35_7152.d	2022053_T3_Evosep_C1_E1_PRID_31_QID_17_b19-72h_Plate2_35_7152	Q61702	Q61702;F8WJ05	ITIH1_MOUSE	Itih1	54344.5	38939.9	41750.5	54344.5	38939.9	41750.5	41750.5	GSLVPASNANLQAAQDFVR	GSLVPASNANLQAAQDFVR	GSLVPASNANLQAAQDFVR2	2	7.71356e-05	7.71356e-05	0.000276709	0.00257732	0.00215054	0.00208768	0.00221239	0	1	8854.1	6812.36	8369.23	36151.1	0.918428	7.25909	7.20606	7.31212	61.946	7.27945	61.6699	Inter-alpha-trypsin inhibitor heavy chain H1	9.46875e-05	0.00167785	0.996531	38245.5	4.90072	0.182193	0	0.99993	0.519037	0.0499162	6174.06;1968.03;651.007;763.009;473.005;621.007;	6174.06;1968.03;637.044;712.009;397.385;301.846;	0.935697;0.858777;0.874243;0.933562;0.853584;0.758734;	11030	1.20409	1.205	1.19998	1.2084
D:\test_move_folder\2022053_T3_Evosep_C1_E1_PRID_31_QID_17_D31-w5_Plate2_37_7154.d	2022053_T3_Evosep_C1_E1_PRID_31_QID_17_D31-w5_Plate2_37_7154	Q61702	Q61702;F8WJ05	ITIH1_MOUSE	Itih1	41109.5	35920	33676.7	41109.5	35920	33676.7	33676.7	GSLVPASNANLQAAQDFVR	GSLVPASNANLQAAQDFVR	GSLVPASNANLQAAQDFVR2	2	0.000183141	0.000183141	0.000276709	0.003125	0.0025	0.00208768	0.00259067	0	1	6011.9	4552.22	5312.65	23925.2	0.888944	7.25878	7.20576	7.29413	61.946	7.27361	61.7014	Inter-alpha-trypsin inhibitor heavy chain H1	9.46875e-05	0.00167785	0.989021	27074.3	3.08037	0.645039	0	0.999836	0.416454	0.280264	5305.06;1147.01;412.005;311.003;76.0011;139.002;	5305.06;447.782;388.186;259.056;0;112.864;	0.912832;0.655426;0.879082;0.803396;0.415792;0.809299;	11030	1.20045	1.205	1.19913	1.20569
D:\test_move_folder\2022053_T3_Evosep_C1_E1_PRID_31_QID_17_D37-w5_Plate2_38_7155.d	2022053_T3_Evosep_C1_E1_PRID_31_QID_17_D37-w5_Plate2_38_7155	Q61702	Q61702;F8WJ05	ITIH1_MOUSE	Itih1	39292.5	32841	32424.3	39292.5	32841	32424.3	32424.3	GSLVPASNANLQAAQDFVR	GSLVPASNANLQAAQDFVR	GSLVPASNANLQAAQDFVR2	2	0.000200538	0.000200538	0.000276709	0.00308642	0.00234742	0.00208768	0.00243309	0	1	6250.9	4232.13	5237.25	23617.3	0.839792	7.25477	7.20174	7.29011	61.946	7.27754	61.6588	Inter-alpha-trypsin inhibitor heavy chain H1	9.46875e-05	0.00167785	0.972094	28188.3	3.54851	0.0986177	0	0.99982	1.323	0.0966344	4478.06;2154.03;503.007;319.004;306.003;240.003;	4096.87;2154.03;231.602;0;289.114;112.367;	0.810289;0.895905;0.717809;0.24143;0.888508;0.749049;	11030	1.2	1.205	1.19867	1.2057
D:\test_move_folder\2022053_T3_Evosep_C1_E1_PRID_31_QID_17_D32-w5_Plate2_39_7156.d	2022053_T3_Evosep_C1_E1_PRID_31_QID_17_D32-w5_Plate2_39_7156	Q61702	Q61702;F8WJ05	ITIH1_MOUSE	Itih1	42270.1	31024	32413.4	42270.1	31024	32413.4	32413.4	GSLVPASNANLQAAQDFVR	GSLVPASNANLQAAQDFVR	GSLVPASNANLQAAQDFVR2	2	5.7236e-05	5.7236e-05	0.000276709	0.0030303	0.0021645	0.00208768	0.00224215	0	1	8307.11	5921.28	7052.97	28380.9	0.912893	7.2442	7.17351	7.31492	61.946	7.2777	61.4834	Inter-alpha-trypsin inhibitor heavy chain H1	9.46875e-05	0.00167785	0.936192	33427.5	4.23617	0.136738	0	0.999948	0	-10000000	4111.05;3481.05;805.009;751.009;338.004;244.003;	4111.05;3445.05;744.009;751.009;0;207.931;	0.863342;0.96644;0.833025;0.938507;0.635302;0.807833;	11003	1.20091	1.205	1.19995	1.2052
D:\test_move_folder\2022053_T3_Evosep_C1_E1_PRID_31_QID_17_A22-24_Plate2_40_7157.d	2022053_T3_Evosep_C1_E1_PRID_31_QID_17_A22-24_Plate2_40_7157	Q61702	Q61702;F8WJ05	ITIH1_MOUSE	Itih1	35191.3	38930.1	35115.1	35191.3	38930.1	35115.1	35115.1	GSLVPASNANLQAAQDFVR	GSLVPASNANLQAAQDFVR	GSLVPASNANLQAAQDFVR2	2	2.82754e-05	2.82754e-05	0.000276709	0.00226757	0.00175747	0.00208768	0.00182815	0	1	6426.48	5903.52	6461.89	24184.9	0.946486	7.27239	7.21937	7.3254	61.946	7.29047	61.701	Inter-alpha-trypsin inhibitor heavy chain H1	9.46875e-05	0.00167785	0.987195	24052.3	3.44862	0.121159	0	0.999975	0.56838	0.0490246	3844.04;2412.02;574.007;226.003;52.0005;232.003;	3844.04;2371.54;490.264;210.9;20.0658;119.425;	0.9485;0.95206;0.871317;0.84709;0.704681;0.785092;	11057	1.20045	1.205	1.20285	1.2022
D:\test_move_folder\2022053_T3_Evosep_C1_E1_PRID_31_QID_17_A24-12_Plate2_43_7158.d	2022053_T3_Evosep_C1_E1_PRID_31_QID_17_A24-12_Plate2_43_7158	Q61702	Q61702;F8WJ05	ITIH1_MOUSE	Itih1	40878.1	33334.7	33252	40878.1	33334.7	33252	33252	GSLVPASNANLQAAQDFVR	GSLVPASNANLQAAQDFVR	GSLVPASNANLQAAQDFVR2	2	2.88269e-06	2.88269e-06	0.000276709	0.00217865	0.00171527	0.00208768	0.00178891	0	1	5687.16	4648	5519.47	30441.5	0.893609	7.30837	7.25534	7.36141	61.946	7.3318	61.6173	Inter-alpha-trypsin inhibitor heavy chain H1	9.46875e-05	0.00167785	0.994428	31366.3	4.38663	0.173677	0	0.999997	1.05417	0.159589	4186.06;2046.02;616.007;549.007;450.005;266.003;	4186.06;961.975;550.343;539.125;384.765;229.821;	0.918685;0.783459;0.88433;0.895441;0.826365;0.81904;	11111	1.205	1.205	1.20157	1.20805
D:\test_move_folder\2022053_T3_Evosep_C1_E1_PRID_31_QID_17_A40-12_Plate2_44_7159.d	2022053_T3_Evosep_C1_E1_PRID_31_QID_17_A40-12_Plate2_44_7159	Q61702	Q61702;F8WJ05	ITIH1_MOUSE	Itih1	41261.5	39237.5	35250.2	41261.5	39237.5	35250.2	35250.2	GSLVPASNANLQAAQDFVR	GSLVPASNANLQAAQDFVR	GSLVPASNANLQAAQDFVR2	2	0.000248821	0.000248821	0.000276709	0.00381679	0.00278552	0.00208768	0.00286533	0	1	5653.32	4411.21	5296.61	27559.3	0.931139	7.27441	7.20368	7.30975	61.946	7.28383	61.7603	Inter-alpha-trypsin inhibitor heavy chain H1	9.46875e-05	0.00167785	0.983639	29415.3	3.33592	0.160354	0	0.999777	0	-10000000	3631.04;1813.03;466.005;293.003;219.003;427.006;	3631.04;1755.02;463.077;267.254;0;90.9056;	0.965936;0.872302;0.907692;0.844739;0.584348;0.617766;	11057	1.205	1.205	1.20158	1.20761
D:\test_move_folder\2022053_T3_Evosep_C1_E1_PRID_31_QID_17_D3-w5_1_Plate2_45_7160.d	2022053_T3_Evosep_C1_E1_PRID_31_QID_17_D3-w5_1_Plate2_45_7160	Q61702	Q61702;F8WJ05	ITIH1_MOUSE	Itih1	42533.5	35588.7	36764.5	42533.5	35588.7	36764.5	36764.5	GSLVPASNANLQAAQDFVR	GSLVPASNANLQAAQDFVR	GSLVPASNANLQAAQDFVR2	2	7.28941e-07	7.28941e-07	0.000276709	0.00306748	0.00242131	0.00208768	0.00250627	0	1	7080.01	5894.96	6759.22	28684.9	0.931676	7.27372	7.22069	7.32673	61.946	7.29854	61.6406	Inter-alpha-trypsin inhibitor heavy chain H1	9.46875e-05	0.00167785	0.995713	30046.4	4.92676	0.133299	0	0.999999	0.982998	0.102855	4716.05;1775.02;977.015;633.006;441.005;183.002;	4716.05;1753.86;977.015;610.099;391.287;169.573;	0.927159;0.951401;0.961095;0.909897;0.838623;0.938033;	11057	1.205	1.205	1.20344	1.20605
D:\test_move_folder\2022053_T3_Evosep_C1_E1_PRID_31_QID_17_A5-12_Plate2_46_7161.d	2022053_T3_Evosep_C1_E1_PRID_31_QID_17_A5-12_Plate2_46_7161	Q61702	Q61702;F8WJ05	ITIH1_MOUSE	Itih1	41961.5	40344	33135.1	41961.5	40344	33135.1	33135.1	GSLVPASNANLQAAQDFVR	GSLVPASNANLQAAQDFVR	GSLVPASNANLQAAQDFVR2	2	6.48647e-05	6.48647e-05	0.000276709	0.0031746	0.00261097	0.00208768	0.00265957	0	1	6970.95	7291.26	8241.77	30372.6	0.948407	7.2555	7.20248	7.30852	61.946	7.2813	61.6549	Inter-alpha-trypsin inhibitor heavy chain H1	9.46875e-05	0.00167785	0.989671	25689.3	3.32504	0.158837	0	0.999942	0.527085	0.0280903	4488.06;2264.03;463.006;242.003;193.002;145.002;	4488.06;2264.03;431.645;218.852;0;145.002;	0.958082;0.941312;0.85185;0.823406;0.204902;0.94548;	11030	1.20545	1.205	1.20487	1.20539
D:\test_move_folder\2022053_T3_Evosep_C1_E1_PRID_31_QID_17_b5- 6h_Plate3_1_7164.d	2022053_T3_Evosep_C1_E1_PRID_31_QID_17_b5- 6h_Plate3_1_7164	Q61702	Q61702;F8WJ05	ITIH1_MOUSE	Itih1	50025.4	47006.2	42280.9	50025.4	47006.2	42280.9	42280.9	GSLVPASNANLQAAQDFVR	GSLVPASNANLQAAQDFVR	GSLVPASNANLQAAQDFVR2	2	0.000107009	0.000107009	0.000276709	0.00287356	0.00232558	0.00208768	0.00239808	0	1	9660.46	9137.73	9886.57	35744	0.949303	7.26067	7.22531	7.31368	61.946	7.28215	61.5353	Inter-alpha-trypsin inhibitor heavy chain H1	9.46875e-05	0.00167785	0.994213	34926.5	4.45817	0.108231	0	0.999903	0.126965	0.0480034	5865.08;3419.04;399.005;482.006;347.005;202.003;	5830.08;3419.04;399.005;411.343;206.034;60.9723;	0.975223;0.920403;0.93871;0.82213;0.73134;0.592005;	11030	1.21	1.205	1.20755	1.20704
D:\test_move_folder\2022053_T3_Evosep_C1_E1_PRID_31_QID_17_b8-6h_Plate3_2_7165.d	2022053_T3_Evosep_C1_E1_PRID_31_QID_17_b8-6h_Plate3_2_7165	Q61702	Q61702;F8WJ05	ITIH1_MOUSE	Itih1	54902.6	40398.7	37210.2	54902.6	40398.7	37210.2	37210.2	GSLVPASNANLQAAQDFVR	GSLVPASNANLQAAQDFVR	GSLVPASNANLQAAQDFVR2	2	0.000173105	0.000173105	0.000276709	0.0026178	0.00204918	0.00208768	0.00210084	0	1	6056.08	4922.83	5565.08	31424.9	0.895262	7.28044	7.22743	7.33345	61.946	7.3098	61.4992	Inter-alpha-trypsin inhibitor heavy chain H1	9.46875e-05	0.00167785	0.975632	34197.5	3.68713	0.192796	0	0.999844	0	-10000000	4992.08;1628.02;871.011;428.004;163.002;209.003;	4941.07;700.561;871.011;414.445;152.595;52.6525;	0.931723;0.651725;0.978212;0.87223;0.823485;0.665798;	11084	1.20909	1.205	1.20734	1.20608
D:\test_move_folder\2022053_T3_Evosep_C1_E1_PRID_31_QID_17_b16-6h_Plate3_3_7166.d	2022053_T3_Evosep_C1_E1_PRID_31_QID_17_b16-6h_Plate3_3_7166	Q61702	Q61702;F8WJ05	ITIH1_MOUSE	Itih1	42662.4	42475.7	37530.8	42662.4	42475.7	37530.8	37530.8	GSLVPASNANLQAAQDFVR	GSLVPASNANLQAAQDFVR	GSLVPASNANLQAAQDFVR2	2	1.12971e-05	1.12971e-05	0.000276709	0.00359712	0.00259067	0.00208768	0.0026455	0	1	9248.33	8919.96	9724.08	32187.2	0.948691	7.27387	7.22084	7.32691	61.946	7.30105	61.452	Inter-alpha-trypsin inhibitor heavy chain H1	9.46875e-05	0.00167785	0.978767	30612.5	4.50194	0.14809	0	0.99999	0.163095	0.0807694	5193.06;3583.04;632.008;490.006;54.0005;271.003;	5193.06;3583.04;610.443;472.226;19.9871;271.003;	0.962781;0.935448;0.895406;0.894227;0.684639;0.892218;	11057	1.20955	1.205	1.20654	1.20713
D:\test_move_folder\2022053_T3_Evosep_C1_E1_PRID_31_QID_17_b37-6h_Plate3_4_7167.d	2022053_T3_Evosep_C1_E1_PRID_31_QID_17_b37-6h_Plate3_4_7167	Q61702	Q61702;F8WJ05	ITIH1_MOUSE	Itih1	46541.4	35680	36732.8	46541.4	35680	36732.8	36732.8	GSLVPASNANLQAAQDFVR	GSLVPASNANLQAAQDFVR	GSLVPASNANLQAAQDFVR2	2	2.46623e-05	2.46623e-05	0.000276709	0.00266667	0.00183824	0.00208768	0.00222717	0	1	4932.39	3549.44	4313.78	28034.3	0.948288	7.2907	7.23733	7.32606	61.946	7.30297	61.782	Inter-alpha-trypsin inhibitor heavy chain H1	9.46875e-05	0.00167785	0.984345	32054.4	3.0119	0.113878	0	0.999978	0.567	0.171026	4761.06;964.009;609.007;420.005;443.006;136.002;	4761.06;0;524.331;171.329;0;60.5425;	0.957627;0.572244;0.818487;0.688763;0.135305;0.465433;	11084	1.20955	1.205	1.20533	1.20925
D:\test_move_folder\2022053_T3_Evosep_C1_E1_PRID_31_QID_17_b7- 6h_Plate3_5_7168.d	2022053_T3_Evosep_C1_E1_PRID_31_QID_17_b7- 6h_Plate3_5_7168	Q61702	Q61702;F8WJ05	ITIH1_MOUSE	Itih1	46929	36806.9	35211.3	46929	36806.9	35211.3	35211.3	GSLVPASNANLQAAQDFVR	GSLVPASNANLQAAQDFVR	GSLVPASNANLQAAQDFVR2	2	2.39843e-05	2.39843e-05	0.000276709	0.002849	0.00222717	0.00208768	0.00229885	0	1	8094.1	5374.25	6767.75	27242.3	0.922626	7.29295	7.23991	7.34594	61.946	7.3111	61.7004	Inter-alpha-trypsin inhibitor heavy chain H1	9.46875e-05	0.00167785	0.992053	32581.3	3.41618	0.134352	0	0.999979	0.527085	0.0892554	5203.07;2571.03;364.004;320.003;621.009;336.004;	5203.07;2571.03;132.746;320.003;598.212;233.592;	0.936668;0.89838;0.657427;0.889115;0.938595;0.787614;	11084	1.2	1.205	1.20315	1.20091
D:\test_move_folder\2022053_T3_Evosep_C1_E1_PRID_31_QID_17_a7-12h_Plate3_6_7169.d	2022053_T3_Evosep_C1_E1_PRID_31_QID_17_a7-12h_Plate3_6_7169	Q61702	Q61702;F8WJ05	ITIH1_MOUSE	Itih1	46375.5	39512.6	34861.7	46375.5	39512.6	34861.7	34861.7	GSLVPASNANLQAAQDFVR	GSLVPASNANLQAAQDFVR	GSLVPASNANLQAAQDFVR2	2	0.000151795	0.000151795	0.000276709	0.00309598	0.00239234	0.00208768	0.002457	0	1	6689.12	5203.56	6143.6	24986.6	0.938999	7.25592	7.22058	7.30895	61.946	7.28145	61.5976	Inter-alpha-trypsin inhibitor heavy chain H1	9.46875e-05	0.00167785	0.993949	27205.3	2.83505	0.249389	0	0.999864	0.389552	0.211748	4496.06;2293.03;594.008;249.002;437.005;313.005;	4396.1;2293.03;594.008;0;429.053;122.414;	0.936549;0.943695;0.945305;0.580917;0.929245;0.727097;	11030	1.21318	1.205	1.20436	1.21378
D:\test_move_folder\2022053_T3_Evosep_C1_E1_PRID_31_QID_17_a5-12h_Plate3_7_7170.d	2022053_T3_Evosep_C1_E1_PRID_31_QID_17_a5-12h_Plate3_7_7170	Q61702	Q61702;F8WJ05	ITIH1_MOUSE	Itih1	37363.9	34252.5	32232.2	37363.9	34252.5	32232.2	32232.2	GSLVPASNANLQAAQDFVR	GSLVPASNANLQAAQDFVR	GSLVPASNANLQAAQDFVR2	2	0.000386698	7.74416e-05	0.000276709	0.00321543	0.00242718	0.00208768	0.00248756	0	1	7739.41	6325.2	7480.27	25882.7	0.888337	7.27262	7.21959	7.32565	61.946	7.28971	61.7216	Inter-alpha-trypsin inhibitor heavy chain H1	9.46875e-05	0.00167785	0.960181	26779.3	3.49722	0.191081	0	0.999931	0.546502	0.0751348	4710.06;2456.03;837.009;804.01;63.0008;173.002;	4710.06;2225.34;837.009;804.01;14.4069;78.3023;	0.921847;0.812682;0.966204;0.901434;0.347954;0.635486;	11057	1.19542	1.205	1.2051	1.19506
D:\test_move_folder\2022054_T3_Evosep_C1_E1_PRID_31_QID_17_a19-12h_Plate3_23_7186.d	2022054_T3_Evosep_C1_E1_PRID_31_QID_17_a19-12h_Plate3_23_7186	Q61702	Q61702;F8WJ05	ITIH1_MOUSE	Itih1	39793.4	33518.2	32205.3	39793.4	33518.2	32205.3	32205.3	GSLVPASNANLQAAQDFVR	GSLVPASNANLQAAQDFVR	GSLVPASNANLQAAQDFVR2	2	0.000328407	0.00061353	0.000276709	0.00282486	0.00227273	0.00208768	0.00233645	0	1	7062.9	6905.63	7645.83	30303.7	0.892805	7.28921	7.20085	7.35991	61.946	7.31175	61.6219	Inter-alpha-trypsin inhibitor heavy chain H1	9.46875e-05	0.00167785	0.930185	27993.3	3.85536	0.136658	0	0.999448	0.403135	0.199373	4652.06;2366.02;508.006;490.006;600.007;373.004;	4522.06;2366.02;264.957;174.817;600.007;0;	0.887434;0.952042;0.687306;0.230031;0.917495;-0.389938;	11084	1.21545	1.205	1.20939	1.21094
D:\test_move_folder\2022053_T3_Evosep_C1_E1_PRID_31_QID_17_a14-12h_Plate2_5_7123.d	2022053_T3_Evosep_C1_E1_PRID_31_QID_17_a14-12h_Plate2_5_7123	Q61702	Q61702;F8WJ05	ITIH1_MOUSE	Itih1	46015.4	36614.7	38425.4	46015.4	36614.7	38425.4	38425.4	GSLVPASNANLQAAQDFVR	GSLVPASNANLQAAQDFVR	GSLVPASNANLQAAQDFVR2	2	1.25653e-05	1.25653e-05	0.000276709	0.00287356	0.00232558	0.00208768	0.00239234	0	1	8319.63	6441.52	7861.46	26544.3	0.9293	7.25487	7.20186	7.30788	61.946	7.26523	61.8231	Inter-alpha-trypsin inhibitor heavy chain H1	9.46875e-05	0.00167785	0.988323	28091.3	3.15537	0.118595	0	0.999989	0.902713	0.314531	5415.06;2487.03;631.008;647.009;98.0011;308.003;	5415.06;2291.49;533.041;613.079;0;152.704;	0.963627;0.861618;0.841812;0.879071;0.495524;0.767636;	11030	1.20955	1.205	1.20617	1.20808
D:\test_move_folder\2022053_T3_Evosep_C1_E1_PRID_31_QID_17_b31-72h_Plate2_17_7134.d	2022053_T3_Evosep_C1_E1_PRID_31_QID_17_b31-72h_Plate2_17_7134	Q61702	Q61702;F8WJ05	ITIH1_MOUSE	Itih1	48319.1	35022.1	35661.8	48319.1	35022.1	35661.8	35661.8	GSLVPASNANLQAAQDFVR	GSLVPASNANLQAAQDFVR	GSLVPASNANLQAAQDFVR2	2	4.20198e-06	4.20198e-06	0.000276709	0.002849	0.0022831	0.00208768	0.00233645	0	1	11360	9082.68	11106.3	38476.3	0.94059	7.27307	7.22006	7.32611	61.946	7.28663	61.7434	Inter-alpha-trypsin inhibitor heavy chain H1	9.46875e-05	0.00167785	0.989118	39355.5	4.6979	0.138841	0	0.999996	0	-10000000	7051.07;3602.05;752.009;738.008;277.003;486.005;	7051.07;3592.75;752.009;716.214;141.53;486.005;	0.942958;0.93731;0.983162;0.933732;0.772934;0.985812;	11057	1.21	1.205	1.20527	1.20914
D:\test_move_folder\2022053_T3_Evosep_C1_E1_PRID_31_QID_17_a10-12h_Plate2_22_7139.d	2022053_T3_Evosep_C1_E1_PRID_31_QID_17_a10-12h_Plate2_22_7139	Q61702	Q61702;F8WJ05	ITIH1_MOUSE	Itih1	40038	37245.4	38089.3	40038	37245.4	38089.3	38089.3	GSLVPASNANLQAAQDFVR	GSLVPASNANLQAAQDFVR	GSLVPASNANLQAAQDFVR2	2	0.000160086	0.000160086	0.000276709	0.003125	0.00251889	0.00208768	0.00258398	0	1	6349.05	5853.27	6931.2	31012	0.919278	7.25471	7.20169	7.30775	61.946	7.27044	61.7216	Inter-alpha-trypsin inhibitor heavy chain H1	9.46875e-05	0.00167785	0.985043	28407.3	3.0184	0.256916	0	0.999856	0.527085	0.174761	4786.06;1579.02;377.004;856.011;159.002;272.003;	4694.06;798.977;354.883;856.011;31.9066;217.432;	0.937951;0.760222;0.925748;0.965343;-0.0142054;0.823508;	11030	1.20091	1.205	1.20568	1.19927
D:\test_move_folder\2022053_T3_Evosep_C1_E1_PRID_31_QID_17_a4-12h_Plate2_27_7144.d	2022053_T3_Evosep_C1_E1_PRID_31_QID_17_a4-12h_Plate2_27_7144	Q61702	Q61702;F8WJ05	ITIH1_MOUSE	Itih1	41450.4	34581.3	32202.4	41450.4	34581.3	32202.4	32202.4	GSLVPASNANLQAAQDFVR	GSLVPASNANLQAAQDFVR	GSLVPASNANLQAAQDFVR2	2	5.60082e-05	5.60082e-05	0.000276709	0.00324675	0.00255754	0.00208768	0.00263852	0	1	7203.48	5878.55	6827.15	33403.1	0.903137	7.25501	7.20199	7.30803	61.946	7.27525	61.6457	Inter-alpha-trypsin inhibitor heavy chain H1	9.46875e-05	0.00167785	0.985031	35244.3	3.71667	0.226639	0	0.999949	0	-10000000	5615.06;3290.04;299.003;268.003;608.005;137.001;	5615.06;1588.41;152.994;0;583.805;137.001;	0.953878;0.723769;0.778732;0.258487;0.943651;0.985022;	11030	1.205	1.205	1.20078	1.20775
D:\test_move_folder\2022053_T3_Evosep_C1_E1_PRID_31_QID_17_A81-24_Plate2_47_7162.d	2022053_T3_Evosep_C1_E1_PRID_31_QID_17_A81-24_Plate2_47_7162	Q61702	Q61702;F8WJ05	ITIH1_MOUSE	Itih1	31965.1	44664.4	22722	31965.1	44664.4	22722	22722	GSLVPASNANLQAAQDFVR	GSLVPASNANLQAAQDFVR	GSLVPASNANLQAAQDFVR2	2	4.60033e-06	4.60033e-06	0.000276709	0.00392157	0.00289855	0.00208768	0.00295858	0	1	7341.56	10134	8896.38	34644.1	0.956577	7.2592	7.20619	7.31226	61.946	7.27699	61.62	Inter-alpha-trypsin inhibitor heavy chain H1	9.46875e-05	0.00167785	0.984375	28589.3	4.20198	0.23157	0	0.999996	1.81768	0.0397272	5205.06;1680.02;726.007;846.01;261.004;53.0005;	5205.06;1680.02;385.242;456.472;52.4959;19.2042;	0.97071;0.957787;0.798231;0.790968;0.553228;0.671935;	11030	1.21	1.205	1.20552	1.20864
D:\test_move_folder\2022053_T3_Evosep_C1_E1_PRID_31_QID_17_a23-12h_Plate3_8_7171.d	2022053_T3_Evosep_C1_E1_PRID_31_QID_17_a23-12h_Plate3_8_7171	Q61702	Q61702;F8WJ05	ITIH1_MOUSE	Itih1	47281.5	33792.4	34999.7	47281.5	33792.4	34999.7	34999.7	GSLVPASNANLQAAQDFVR	GSLVPASNANLQAAQDFVR	GSLVPASNANLQAAQDFVR2	2	3.11271e-05	3.11271e-05	0.000276709	0.00319489	0.00263852	0.00208768	0.00271003	0	1	7764.67	5765.36	7030.25	26151.3	0.93485	7.25488	7.20186	7.30792	61.946	7.27693	61.6419	Inter-alpha-trypsin inhibitor heavy chain H1	9.46875e-05	0.00167785	0.990372	28883.3	3.67086	0.229969	0	0.999972	0.567	0.119382	4516.06;2859.03;710.006;480.006;321.003;294.003;	4516.06;2808.43;340.784;440.185;277.686;122.586;	0.951684;0.922444;0.758015;0.841289;0.884794;0.559683;	11030	1.205	1.205	1.2051	1.20444
D:\test_move_folder\2022054_T3_Evosep_C1_E1_PRID_31_QID_17_d38-w1_Plate3_15_7178.d	2022054_T3_Evosep_C1_E1_PRID_31_QID_17_d38-w1_Plate3_15_7178	Q61702	Q61702;F8WJ05	ITIH1_MOUSE	Itih1	44563.6	35357.9	35794.3	44563.6	35357.9	35794.3	35794.3	GSLVPASNANLQAAQDFVR	GSLVPASNANLQAAQDFVR	GSLVPASNANLQAAQDFVR2	2	2.37217e-05	2.37217e-05	0.000276709	0.00321543	0.00250627	0.00208768	0.00258398	0	1	7643.93	6608.99	7755.56	33492.6	0.876951	7.29164	7.23862	7.34466	61.946	7.3003	61.8567	Inter-alpha-trypsin inhibitor heavy chain H1	9.46875e-05	0.00167785	0.977809	33010.5	3.58162	0.143113	0	0.999979	0.899573	0.414381	6355.09;2161.02;453.005;608.008;348.004;380.004;	5913.99;1153.48;453.005;576.458;132.981;170.476;	0.906404;0.756438;0.969493;0.815936;0.764763;0.757787;	11084	1.215	1.205	1.20885	1.21039
D:\test_move_folder\2022054_T3_Evosep_C1_E1_PRID_31_QID_17_c32-w1_Plate3_16_7179.d	2022054_T3_Evosep_C1_E1_PRID_31_QID_17_c32-w1_Plate3_16_7179	Q61702	Q61702;F8WJ05	ITIH1_MOUSE	Itih1	45151.4	38735.6	37101.4	45151.4	38735.6	37101.4	37101.4	GSLVPASNANLQAAQDFVR	GSLVPASNANLQAAQDFVR	GSLVPASNANLQAAQDFVR2	2	1.48586e-05	1.48586e-05	0.000276709	0.00377358	0.00278552	0.00208768	0.00285714	0	1	8937.08	7985.65	9192.01	36318.6	0.921989	7.29401	7.24099	7.38244	61.946	7.30615	61.7825	Inter-alpha-trypsin inhibitor heavy chain H1	9.46875e-05	0.00167785	0.990359	35311.4	3.80675	0.144052	0	0.999987	0.527085	0.248422	5480.06;3018.03;773.009;672.008;160.002;152.002;	5256.61;3018.03;773.009;662.443;0;68.4946;	0.902036;0.953992;0.926177;0.934515;-0.0573028;0.769849;	11084	1.20591	1.205	1.20866	1.2019
D:\test_move_folder\2022054_T3_Evosep_C1_E1_PRID_31_QID_17_c31b-w1_Plate3_17_7180.d	2022054_T3_Evosep_C1_E1_PRID_31_QID_17_c31b-w1_Plate3_17_7180	Q61702	Q61702;F8WJ05	ITIH1_MOUSE	Itih1	45326.2	41633.1	39826.2	45326.2	41633.1	39826.2	39826.2	GSLVPASNANLQAAQDFVR	GSLVPASNANLQAAQDFVR	GSLVPASNANLQAAQDFVR2	2	0.000319693	0.00102175	0.000276709	0.00287356	0.00229358	0.00208768	0.0023753	0	1	6703.56	5329.1	6016.78	32398.4	0.94346	7.27147	7.21845	7.32448	61.946	7.28427	61.6964	Inter-alpha-trypsin inhibitor heavy chain H1	9.46875e-05	0.00167785	0.982731	36096.5	3.57308	0.122253	0	0.999084	0.527085	0.101737	5966.07;110.001;721.011;698.008;517.005;160.002;	5966.07;39.4889;389.812;698.008;490.483;64.0381;	0.943177;0.674721;0.795488;0.961082;0.901151;0.678767;	11057	1.21455	1.205	1.20846	1.21041
D:\test_move_folder\2022054_T3_Evosep_C1_E1_PRID_31_QID_17_b40-72h_Plate3_26_7189.d	2022054_T3_Evosep_C1_E1_PRID_31_QID_17_b40-72h_Plate3_26_7189	Q61702	Q61702;F8WJ05	ITIH1_MOUSE	Itih1	47414.4	37482.3	38704.8	47414.4	37482.3	38704.8	38704.8	GSLVPASNANLQAAQDFVR	GSLVPASNANLQAAQDFVR	GSLVPASNANLQAAQDFVR2	2	5.43146e-05	5.43146e-05	0.000276709	0.00307692	0.00232019	0.00208768	0.00234192	0	1	12434.3	7049.37	9541.34	43952.4	0.943929	7.28951	7.23651	7.32486	61.946	7.29045	61.8554	Inter-alpha-trypsin inhibitor heavy chain H1	9.46875e-05	0.00167785	0.988331	57278.9	5.14186	0.157135	0	0.999951	0.763048	0.297759	8162.07;3337.03;1062.01;1002.01;647.009;435.006;	8162.07;3337.03;1035.35;935.187;337.266;238.645;	0.950281;0.937141;0.944714;0.912711;0.773986;0.786398;	11084	1.21	1.205	1.20788	1.20628
D:\test_move_folder\2022054_T3_Evosep_C1_E1_PRID_31_QID_17_b18-72h_Plate3_27_7190.d	2022054_T3_Evosep_C1_E1_PRID_31_QID_17_b18-72h_Plate3_27_7190	Q61702	Q61702;F8WJ05	ITIH1_MOUSE	Itih1	62142.6	45074.6	44476.6	62142.6	45074.6	44476.6	44476.6	GSLVPASNANLQAAQDFVR	GSLVPASNANLQAAQDFVR	GSLVPASNANLQAAQDFVR2	2	2.08064e-05	2.08064e-05	0.000276709	0.00244499	0.00224215	0.00208768	0.00232019	0	1	11592.1	8648.23	10681.5	40356.2	0.92601	7.29125	7.23817	7.34428	61.946	7.30515	61.714	Inter-alpha-trypsin inhibitor heavy chain H1	9.46875e-05	0.00167785	0.99281	43796.6	4.32064	0.13726	0	0.999981	0.527085	0.0746341	6857.08;3927.06;1059.01;808.01;489.007;445.005;	6857.08;3927.06;991.835;808.01;409.615;221.514;	0.922234;0.927126;0.846089;0.952638;0.801434;0.780462;	11084	1.215	1.205	1.20823	1.21181
D:\test_move_folder\2022054_T3_Evosep_C1_E1_PRID_31_QID_17_c40-w1_Plate3_29_7192.d	2022054_T3_Evosep_C1_E1_PRID_31_QID_17_c40-w1_Plate3_29_7192	Q61702	Q61702;F8WJ05	ITIH1_MOUSE	Itih1	45592.3	40388.6	35897.4	45592.3	40388.6	35897.4	35897.4	GSLVPASNANLQAAQDFVR	GSLVPASNANLQAAQDFVR	GSLVPASNANLQAAQDFVR2	2	0.000245692	0.000245692	0.000276709	0.00321543	0.00243309	0.00208768	0.00251889	0	1	6223.88	5838.92	6340.92	31954.3	0.963801	7.2915	7.23849	7.34453	61.946	7.29798	61.7802	Inter-alpha-trypsin inhibitor heavy chain H1	9.46875e-05	0.00167785	0.962849	31364.4	3.00572	0.0932132	0	0.999779	0.435901	0.0724102	5677.06;1870.02;859.009;570.007;258.003;241.003;	5677.06;0;859.009;546.813;0;223.172;	0.974255;0.476264;0.868694;0.855262;0.175418;0.851594;	11084	1.20545	1.205	1.20769	1.20217
D:\test_move_folder\2022054_T3_Evosep_C1_E1_PRID_31_QID_17_B21-6_Plate3_32_7194.d	2022054_T3_Evosep_C1_E1_PRID_31_QID_17_B21-6_Plate3_32_7194	Q61702	Q61702;F8WJ05	ITIH1_MOUSE	Itih1	38343.1	33853.3	37306.1	38343.1	33853.3	37306.1	37306.1	GSLVPASNANLQAAQDFVR	GSLVPASNANLQAAQDFVR	GSLVPASNANLQAAQDFVR2	2	0.000331345	0.000352239	0.000276709	0.00284091	0.00217391	0.00208768	0.00225225	0	1	10380.8	6287.68	7811.31	31415.5	0.922542	7.27228	7.21927	7.3253	61.946	7.28471	61.6975	Inter-alpha-trypsin inhibitor heavy chain H1	9.46875e-05	0.00167785	0.978304	41749.5	3.7062	0.131046	0	0.99969	0.527085	0.0797213	6976.11;2784.03;770.01;811.011;30.0003;456.005;	6785.75;2784.03;736.85;811.011;0;236.07;	0.903005;0.95293;0.922043;0.981688;0.168;0.762102;	11057	1.20455	1.205	1.20634	1.20336
D:\test_move_folder\2022054_T3_Evosep_C1_E1_PRID_31_QID_17_a10-24h_Plate3_14_7177.d	2022054_T3_Evosep_C1_E1_PRID_31_QID_17_a10-24h_Plate3_14_7177	Q61702	Q61702;F8WJ05	ITIH1_MOUSE	Itih1	42593.5	35541.4	37229.7	42593.5	35541.4	37229.7	37229.7	GSLVPASNANLQAAQDFVR	GSLVPASNANLQAAQDFVR	GSLVPASNANLQAAQDFVR2	2	5.24471e-05	5.24471e-05	0.000276709	0.0030581	0.00233645	0.00208768	0.00240385	0	1	6994.77	5526.48	6800.72	32324	0.905859	7.27612	7.22309	7.32921	61.946	7.28649	61.6889	Inter-alpha-trypsin inhibitor heavy chain H1	9.46875e-05	0.00167785	0.992131	33246.4	4.11769	0.122726	0	0.999953	0.527085	0.057985	5140.06;2875.04;1068.01;464.005;501.005;189.002;	5140.06;1616.53;984.488;238.181;453.139;92.0345;	0.958148;0.75601;0.804722;0.794456;0.82036;0.799476;	11057	1.20545	1.205	1.20779	1.202
D:\test_move_folder\2022054_T3_Evosep_C1_E1_PRID_31_QID_17_a24-12h_Plate4_10_7208.d	2022054_T3_Evosep_C1_E1_PRID_31_QID_17_a24-12h_Plate4_10_7208	Q61702	Q61702;F8WJ05	ITIH1_MOUSE	Itih1	42768.5	35497.3	37472.4	42768.5	35497.3	37472.4	37472.4	GSLVPASNANLQAAQDFVR	GSLVPASNANLQAAQDFVR	GSLVPASNANLQAAQDFVR2	2	1.62599e-05	1.62599e-05	0.000276709	0.00258398	0.0018622	0.00208768	0.00194175	0	1	8734.31	7498.34	8403.72	33839.3	0.940541	7.29165	7.23863	7.34468	61.946	7.29337	61.8611	Inter-alpha-trypsin inhibitor heavy chain H1	9.46875e-05	0.00167785	0.984981	35170.4	4.85134	0.137988	0	0.999985	0.934825	0.32332	5499.08;2555.03;955.014;776.007;240.003;183.003;	5499.08;2555.03;868.327;680.201;171.301;181.061;	0.953427;0.940369;0.865014;0.837015;0.728428;0.909302;	11084	1.21455	1.205	1.20903	1.20975
D:\test_move_folder\2022054_T3_Evosep_C1_E1_PRID_31_QID_17_b26-6h_Plate3_21_7184.d	2022054_T3_Evosep_C1_E1_PRID_31_QID_17_b26-6h_Plate3_21_7184	Q61702	Q61702;F8WJ05	ITIH1_MOUSE	Itih1	30614.7	30338.5	31919.9	30614.7	30338.5	31919.9	31919.9	GSLVPASNANLQAAQDFVR	GSLVPASNANLQAAQDFVR	GSLVPASNANLQAAQDFVR2	2	6.51115e-05	6.51115e-05	0.000276709	0.00250627	0.00204082	0.00208768	0.00210084	0	1	7073.62	4613.41	5617.8	30496.5	0.845202	7.29271	7.2397	7.32808	61.946	7.2908	61.8935	Inter-alpha-trypsin inhibitor heavy chain H1	9.46875e-05	0.00167785	0.969599	38399.5	4.57861	0.153554	0	0.999942	1.47191	0.00535245	5211.06;3456.05;871.009;662.01;604.009;86.0011;	4508.82;1906.4;871.009;658.402;352.767;0;	0.854078;0.784178;0.939301;0.961111;0.760974;0.538676;	11084	1.21455	1.205	1.20837	1.21076
D:\test_move_folder\2022054_T3_Evosep_C1_E1_PRID_31_QID_17_b39-6h_Plate3_18_7181.d	2022054_T3_Evosep_C1_E1_PRID_31_QID_17_b39-6h_Plate3_18_7181	Q61702	Q61702;F8WJ05	ITIH1_MOUSE	Itih1	42949.6	38149.7	39105.8	42949.6	38149.7	39105.8	39105.8	GSLVPASNANLQAAQDFVR	GSLVPASNANLQAAQDFVR	GSLVPASNANLQAAQDFVR2	2	3.09187e-05	3.09187e-05	0.000276709	0.00284091	0.00221239	0.00208768	0.00228833	0	1	11730	8369.75	10203.1	36422.3	0.918254	7.2722	7.21919	7.32521	61.946	7.28564	61.7509	Inter-alpha-trypsin inhibitor heavy chain H1	9.46875e-05	0.00167785	0.986625	41872.5	4.02688	0.167768	0	0.999972	0.567	0.085127	7364.08;3926.06;1264.01;652.008;188.003;164.002;	7364.08;3752.91;1211.2;612.954;0;128.332;	0.944071;0.873373;0.897017;0.882873;0.409904;0.836293;	11057	1.21	1.205	1.2082	1.20643
D:\test_move_folder\2022054_T3_Evosep_C1_E1_PRID_31_QID_17_b39-72h_Plate3_25_7188.d	2022054_T3_Evosep_C1_E1_PRID_31_QID_17_b39-72h_Plate3_25_7188	Q61702	Q61702;F8WJ05	ITIH1_MOUSE	Itih1	55504.7	40866.7	43303.7	55504.7	40866.7	43303.7	43303.7	GSLVPASNANLQAAQDFVR	GSLVPASNANLQAAQDFVR	GSLVPASNANLQAAQDFVR2	2	1.40737e-05	1.40737e-05	0.000276709	0.00309598	0.00248139	0.00208768	0.00255754	0	1	12681.4	10539.9	12512.9	44265.5	0.957479	7.28972	7.23671	7.34276	61.946	7.3038	61.7476	Inter-alpha-trypsin inhibitor heavy chain H1	9.46875e-05	0.00167785	0.986716	44861.5	4.03593	0.149345	0	0.999987	0.302186	0.211361	8174.1;4061.05;711.009;819.011;323.004;633.007;	8174.1;4061.05;711.009;446.228;305.694;569.852;	0.957132;0.976841;0.953589;0.787617;0.831186;0.832034;	11084	1.215	1.205	1.20905	1.21054
D:\test_move_folder\2022054_T3_Evosep_C1_E1_PRID_31_QID_17_b31-6h_Plate4_4_7202.d	2022054_T3_Evosep_C1_E1_PRID_31_QID_17_b31-6h_Plate4_4_7202	Q61702	Q61702;F8WJ05	ITIH1_MOUSE	Itih1	51733.6	40729.9	37327.2	51733.6	40729.9	37327.2	37327.2	GSLVPASNANLQAAQDFVR	GSLVPASNANLQAAQDFVR	GSLVPASNANLQAAQDFVR2	2	4.86027e-05	4.86027e-05	0.000276709	0.00288184	0.00233645	0.00208768	0.00240964	0	1	8164.05	6098.35	7055.62	28755.9	0.940477	7.27308	7.22006	7.30842	61.946	7.27903	61.8843	Inter-alpha-trypsin inhibitor heavy chain H1	9.46875e-05	0.00167785	0.985022	33273.4	3.71294	0.355087	0	0.999957	1.28575	0.168892	4779.05;2705.03;199.003;856.009;235.003;173.002;	4686.58;2705.03;57.5073;772.445;0;75.0082;	0.944827;0.956278;0.540662;0.85875;0.24063;0.708342;	11057	1.21409	1.205	1.20922	1.21
D:\test_move_folder\2022054_T3_Evosep_C1_E1_PRID_31_QID_17_a37-12h_Plate3_22_7185.d	2022054_T3_Evosep_C1_E1_PRID_31_QID_17_a37-12h_Plate3_22_7185	Q61702	Q61702;F8WJ05	ITIH1_MOUSE	Itih1	44330.3	38121.3	30397.3	44330.3	38121.3	30397.3	30397.3	GSLVPASNANLQAAQDFVR	GSLVPASNANLQAAQDFVR	GSLVPASNANLQAAQDFVR2	2	3.24834e-07	3.24834e-07	0.000276709	0.00297619	0.00239234	0.00208768	0.00247525	0	1	9883.65	9994.33	9927.92	44451.7	0.939579	7.27548	7.22247	7.3285	61.946	7.2813	61.9027	Inter-alpha-trypsin inhibitor heavy chain H1	9.46875e-05	0.00167785	0.986465	44253.5	5.12063	0.138799	0	1	0	-10000000	6410.06;3125.04;1083.01;577.007;131.002;491.005;	6241.61;3125.04;978.009;517.006;0;491.005;	0.929452;0.958761;0.892991;0.945891;0.570905;0.941798;	11057	1.21045	1.205	1.20906	1.20613
D:\test_move_folder\2022054_T3_Evosep_C1_E1_PRID_31_QID_17_a12-24h_Plate3_13_7176.d	2022054_T3_Evosep_C1_E1_PRID_31_QID_17_a12-24h_Plate3_13_7176	Q61702	Q61702;F8WJ05	ITIH1_MOUSE	Itih1	40024.9	37811.5	35376.4	40024.9	37811.5	35376.4	35376.4	GSLVPASNANLQAAQDFVR	GSLVPASNANLQAAQDFVR	GSLVPASNANLQAAQDFVR2	2	9.42591e-06	9.42591e-06	0.000276709	0.00390625	0.00294985	0.00208768	0.0030303	0	1	9566.25	9419.12	10734	39599.2	0.932166	7.25416	7.20113	7.30718	61.946	7.26969	61.7304	Inter-alpha-trypsin inhibitor heavy chain H1	9.46875e-05	0.00167785	0.986212	35291.3	4.79868	0.15667	0	0.999991	0.490919	0.169199	5588.07;3162.03;789.008;848.009;460.005;285.003;	5588.07;3130.17;789.008;848.009;198.232;102.102;	0.938366;0.913245;0.921591;0.961151;0.71959;0.630677;	11030	1.20591	1.205	1.20739	1.20253
D:\test_move_folder\2022054_T3_Evosep_C1_E1_PRID_31_QID_17_D15-w5_Plate3_35_7197.d	2022054_T3_Evosep_C1_E1_PRID_31_QID_17_D15-w5_Plate3_35_7197	Q61702	Q61702;F8WJ05	ITIH1_MOUSE	Itih1	47682.5	37697.9	36648.2	47682.5	37697.9	36648.2	36648.2	GSLVPASNANLQAAQDFVR	GSLVPASNANLQAAQDFVR	GSLVPASNANLQAAQDFVR2	2	4.32313e-05	4.32313e-05	0.000276709	0.00320513	0.00247525	0.00208768	0.00254453	0	1	8835.68	7196.73	7866.92	28130.3	0.921748	7.2718	7.21878	7.32482	61.946	7.29701	61.617	Inter-alpha-trypsin inhibitor heavy chain H1	9.46875e-05	0.00167785	0.992569	31594.3	3.92823	0.189408	0	0.999961	0.714377	0.269896	5683.06;2813.03;1004.01;532.006;208.003;165.002;	5563.62;2813.03;1004.01;459.029;199.01;60.5693;	0.922468;0.940078;0.980119;0.800704;0.872411;0.716565;	11057	1.205	1.205	1.20717	1.20248
D:\test_move_folder\2022054_T3_Evosep_C1_E1_PRID_31_QID_17_D3-w5_2_Plate3_33_7195.d	2022054_T3_Evosep_C1_E1_PRID_31_QID_17_D3-w5_2_Plate3_33_7195	Q61702	Q61702;F8WJ05	ITIH1_MOUSE	Itih1	40079.4	39759.1	38667.5	40079.4	39759.1	38667.5	38667.5	GSLVPASNANLQAAQDFVR	GSLVPASNANLQAAQDFVR	GSLVPASNANLQAAQDFVR2	2	3.74654e-05	3.74654e-05	0.000276709	0.003125	0.0025	0.00208768	0.00259067	0	1	7027.1	6465.21	7418.33	32139.5	0.975097	7.29065	7.23761	7.34365	61.946	7.31457	61.6647	Inter-alpha-trypsin inhibitor heavy chain H1	9.46875e-05	0.00167785	0.98677	30444.5	3.24155	0.190614	0	0.999966	0.527085	0.0772581	4892.07;2046.02;683.007;305.004;491.008;145.001;	4800.06;2046.02;593.778;181.012;198.509;24.4492;	0.988433;0.960463;0.84363;0.786857;0.725926;0.570801;	11084	1.21455	1.205	1.20787	1.21069
D:\test_move_folder\2022054_T3_Evosep_C1_E1_PRID_31_QID_17_c39-w1_Plate3_28_7191.d	2022054_T3_Evosep_C1_E1_PRID_31_QID_17_c39-w1_Plate3_28_7191	Q61702	Q61702;F8WJ05	ITIH1_MOUSE	Itih1	52953.6	39404.4	36698.7	52953.6	39404.4	36698.7	36698.7	GSLVPASNANLQAAQDFVR	GSLVPASNANLQAAQDFVR	GSLVPASNANLQAAQDFVR2	2	1.71261e-05	1.71261e-05	0.000276709	0.00320513	0.00260417	0.00208768	0.00269542	0	1	11097	8642.08	9764.76	37678.8	0.923099	7.29166	7.23866	7.32703	61.946	7.29281	61.9075	Inter-alpha-trypsin inhibitor heavy chain H1	9.46875e-05	0.00167785	0.978983	42819.5	3.98526	0.242917	0	0.999985	0.560559	0.343176	6974.08;3355.04;311.004;1368.02;304.005;421.004;	6534.98;3194.01;96.4214;1368.02;0;342.805;	0.917418;0.923916;0.626889;0.948328;0.554246;0.816882;	11084	1.20545	1.205	1.2088	1.20132
D:\test_move_folder\2022054_T3_Evosep_C1_E1_PRID_31_QID_17_a6-12h_Plate4_9_7207.d	2022054_T3_Evosep_C1_E1_PRID_31_QID_17_a6-12h_Plate4_9_7207	Q61702	Q61702;F8WJ05	ITIH1_MOUSE	Itih1	43540.1	37471.8	38494.8	43540.1	37471.8	38494.8	38494.8	GSLVPASNANLQAAQDFVR	GSLVPASNANLQAAQDFVR	GSLVPASNANLQAAQDFVR2	2	0.000298686	0.000331998	0.000276709	0.00304878	0.00235849	0.00208768	0.00242131	0	1	7825.55	6163	7314.91	30624.6	0.915922	7.27216	7.21912	7.32517	61.946	7.28832	61.6762	Inter-alpha-trypsin inhibitor heavy chain H1	9.46875e-05	0.00167785	0.992097	32762.5	3.93719	0.112993	0	0.999702	0.477254	0.240659	6001.06;2271.03;894.014;839.01;306.003;152.002;	6001.06;985.474;827.467;839.01;0;44.2348;	0.951214;0.663959;0.871525;0.95944;0.361141;0.592393;	11057	1.20955	1.205	1.20789	1.20637
D:\test_move_folder\2022054_T3_Evosep_C1_E1_PRID_31_QID_17_a40-12h_Plate4_8_7206.d	2022054_T3_Evosep_C1_E1_PRID_31_QID_17_a40-12h_Plate4_8_7206	Q61702	Q61702;F8WJ05	ITIH1_MOUSE	Itih1	45727.5	34973.1	38118	45727.5	34973.1	38118	38118	GSLVPASNANLQAAQDFVR	GSLVPASNANLQAAQDFVR	GSLVPASNANLQAAQDFVR2	2	8.51237e-05	8.51237e-05	0.000276709	0.00306748	0.00235294	0.00208768	0.00243902	0	1	5124.59	3997.16	4855.54	31048.1	0.938353	7.27586	7.22284	7.32888	61.946	7.28719	61.7332	Inter-alpha-trypsin inhibitor heavy chain H1	9.46875e-05	0.00167785	0.989814	32768.5	3.29403	0.0855226	0	0.999924	0.586718	0.182815	4840.06;674.01;902.01;302.003;331.004;203.002;	4840.06;0;786.854;284.525;296.544;46.5667;	0.942009;0.406532;0.837029;0.876158;0.867152;0.531772;	11057	1.20591	1.205	1.206	1.2042
D:\test_move_folder\2022054_T3_Evosep_C1_E1_PRID_31_QID_17_a25-12h_Plate4_7_7205.d	2022054_T3_Evosep_C1_E1_PRID_31_QID_17_a25-12h_Plate4_7_7205	Q61702	Q61702;F8WJ05	ITIH1_MOUSE	Itih1	46104.5	40234.5	37924.3	46104.5	40234.5	37924.3	37924.3	GSLVPASNANLQAAQDFVR	GSLVPASNANLQAAQDFVR	GSLVPASNANLQAAQDFVR2	2	2.6582e-06	2.6582e-06	0.000276709	0.00358423	0.00268817	0.00208768	0.00277008	0	1	9766.08	8288.25	9419.38	33878.5	0.955264	7.27338	7.20268	7.3264	61.946	7.27541	61.8364	Inter-alpha-trypsin inhibitor heavy chain H1	9.46875e-05	0.00167785	0.977712	35125.4	3.47235	0.33362	0	0.999998	0.649199	0.0810965	5538.09;3731.04;674.011;579.005;430.006;65.0007;	5538.09;3683.48;319.338;544.519;175.557;0;	0.96928;0.940033;0.747211;0.915748;0.717416;0.0128867;	11057	1.21	1.205	1.20831	1.2061
D:\test_move_folder\2022054_T3_Evosep_C1_E1_PRID_31_QID_17_a8-12h_Plate4_6_7204.d	2022054_T3_Evosep_C1_E1_PRID_31_QID_17_a8-12h_Plate4_6_7204	Q61702	Q61702;F8WJ05	ITIH1_MOUSE	Itih1	41186	38141.5	38451.5	41186	38141.5	38451.5	38451.5	GSLVPASNANLQAAQDFVR	GSLVPASNANLQAAQDFVR	GSLVPASNANLQAAQDFVR2	2	0.000331785	0.00230357	0.000276709	0.00302115	0.00232558	0.00208768	0.00239808	0	1	5736.27	4924.45	5791.88	32054.1	0.96421	7.27407	7.22107	7.32717	61.946	7.28872	61.6337	Inter-alpha-trypsin inhibitor heavy chain H1	9.46875e-05	0.00167785	0.987353	31746.3	3.39888	0.110272	0	0.997933	0.511656	0.157753	5622.07;270.004;353.005;467.005;259.003;201.002;	5269.27;0;117.315;467.005;74.5872;65.8007;	0.972329;0.20125;0.694196;0.8726;0.632524;0.677051;	11057	1.215	1.205	1.20916	1.2104
D:\test_move_folder\2022054_T3_Evosep_C1_E1_PRID_31_QID_17_D13-w5_Plate3_34_7196.d	2022054_T3_Evosep_C1_E1_PRID_31_QID_17_D13-w5_Plate3_34_7196	Q61702	Q61702;F8WJ05	ITIH1_MOUSE	Itih1	45440.4	34533.4	30501.5	45440.4	34533.4	30501.5	30501.5	GSLVPASNANLQAAQDFVR	GSLVPASNANLQAAQDFVR	GSLVPASNANLQAAQDFVR2	2	7.48039e-06	7.48039e-06	0.000276709	0.00363636	0.00293255	0.00208768	0.0030303	0	1	4660.39	2865.66	3524.52	23574.8	0.915947	7.291	7.23798	7.3617	61.946	7.31034	61.6573	Inter-alpha-trypsin inhibitor heavy chain H1	9.46875e-05	0.00167785	0.98729	31172.3	4.32804	0.132234	0	0.999993	0.916239	0.120243	4038.06;974.009;902.01;500.006;607.007;379.004;	4038.06;346.786;854.505;275.539;550.702;149.326;	0.94733;0.670739;0.929173;0.76464;0.840504;0.688249;	11084	1.21	1.205	1.20587	1.20845
D:\test_move_folder\2022054_T3_Evosep_C1_E1_PRID_31_QID_17_c4-w1_Plate3_30_7193.d	2022054_T3_Evosep_C1_E1_PRID_31_QID_17_c4-w1_Plate3_30_7193	Q61702	Q61702;F8WJ05	ITIH1_MOUSE	Itih1	54978.4	41441.5	40688.4	54978.4	41441.5	40688.4	40688.4	GSLVPASNANLQAAQDFVR	GSLVPASNANLQAAQDFVR	GSLVPASNANLQAAQDFVR2	2	1.92585e-05	1.92585e-05	0.000276709	0.00342466	0.0025974	0.00208768	0.0027027	0	1	9454.04	7198.06	8377.14	36600.4	0.943169	7.27196	7.21892	7.32498	61.946	7.28738	61.7264	Inter-alpha-trypsin inhibitor heavy chain H1	9.46875e-05	0.00167785	0.996403	41305.5	4.02634	0.178992	0	0.999983	0.600344	0.287963	5859.06;3280.03;524.007;422.006;427.006;392.005;	5781.35;3280.03;153.444;392.658;427.006;351.488;	0.948813;0.94144;0.561653;0.874502;0.90476;0.834448;	11057	1.21	1.205	1.20877	1.20631
D:\test_move_folder\2022054_T3_Evosep_C1_E1_PRID_31_QID_17_b6-6h_Plate4_2_7200.d	2022054_T3_Evosep_C1_E1_PRID_31_QID_17_b6-6h_Plate4_2_7200	Q61702	Q61702;F8WJ05	ITIH1_MOUSE	Itih1	50811.1	45508.1	42074.9	50811.1	45508.1	42074.9	42074.9	GSLVPASNANLQAAQDFVR	GSLVPASNANLQAAQDFVR	GSLVPASNANLQAAQDFVR2	2	1.57657e-05	1.57657e-05	0.000276709	0.00268817	0.00218341	0.00208768	0.00225225	0	1	9206.64	7558.19	8357.26	36856.6	0.932518	7.25621	7.20317	7.30923	61.946	7.26809	61.7278	Inter-alpha-trypsin inhibitor heavy chain H1	9.46875e-05	0.00167785	0.985125	40602.5	4.42226	0.171281	0	0.999986	0.567	0.148914	5668.06;3245.03;812.011;705.008;268.003;223.003;	5611.27;3245.03;803.166;350.335;217.081;94.4053;	0.929086;0.956851;0.948216;0.762101;0.822772;0.710046;	11030	1.21	1.205	1.2074	1.20746
D:\test_move_folder\2022054_T3_Evosep_C1_E1_PRID_31_QID_17_b13-6h_Plate4_1_7199.d	2022054_T3_Evosep_C1_E1_PRID_31_QID_17_b13-6h_Plate4_1_7199	Q61702	Q61702;F8WJ05	ITIH1_MOUSE	Itih1	45505.1	35138.8	35983.9	45505.1	35138.8	35983.9	35983.9	GSLVPASNANLQAAQDFVR	GSLVPASNANLQAAQDFVR	GSLVPASNANLQAAQDFVR2	2	9.28123e-05	9.28123e-05	0.000276709	0.00232558	0.00186567	0.00208768	0.00193424	0	1	8042.99	6643.97	7621.76	33401.4	0.913803	7.27404	7.22101	7.32705	61.946	7.28601	61.776	Inter-alpha-trypsin inhibitor heavy chain H1	9.46875e-05	0.00167785	0.995455	35247.3	4.1983	0.0961739	0	0.999916	1.09408	0.059238	5146.06;2324.03;745.011;705.009;560.006;323.004;	5146.06;2318.33;368.306;578.59;288.98;84.0799;	0.926793;0.897099;0.781355;0.865197;0.792392;0.38028;	11057	1.20955	1.205	1.20773	1.2067
D:\test_move_folder\2022054_T3_Evosep_C1_E1_PRID_31_QID_17_a26-12h_Plate4_5_7203.d	2022054_T3_Evosep_C1_E1_PRID_31_QID_17_a26-12h_Plate4_5_7203	Q61702	Q61702;F8WJ05	ITIH1_MOUSE	Itih1	52653.5	43263.5	42910.2	52653.5	43263.5	42910.2	42910.2	GSLVPASNANLQAAQDFVR	GSLVPASNANLQAAQDFVR	GSLVPASNANLQAAQDFVR2	2	2.2589e-05	2.2589e-05	0.000276709	0.00334448	0.00250627	0.00208768	0.00258398	0	1	9844.73	8966.81	9822.44	36453.8	0.966296	7.29108	7.23803	7.34407	61.946	7.30835	61.6419	Inter-alpha-trypsin inhibitor heavy chain H1	9.46875e-05	0.00167785	0.98487	36536.5	4.0298	0.141315	0	0.99998	0.768407	0.0759875	6301.09;3256.04;876.012;739.009;157.002;386.004;	6260.09;3256.04;430.289;328.601;47.0071;169.782;	0.977903;0.966233;0.785476;0.74578;0.702397;0.639137;	11084	1.21455	1.205	1.2085	1.21066
D:\test_move_folder\2022054_T3_Evosep_C1_E1_PRID_31_QID_17_b30-6h_Plate4_3_7201.d	2022054_T3_Evosep_C1_E1_PRID_31_QID_17_b30-6h_Plate4_3_7201	Q61702	Q61702;F8WJ05	ITIH1_MOUSE	Itih1	46519.5	35714	37020	46519.5	35714	37020	37020	GSLVPASNANLQAAQDFVR	GSLVPASNANLQAAQDFVR	GSLVPASNANLQAAQDFVR2	2	0.000213765	0.000213765	0.000276709	0.00307692	0.00248139	0.00208768	0.00255754	0	1	7598.67	5599.29	6647.12	27715	0.908573	7.29069	7.23754	7.32602	61.946	7.29849	61.7807	Inter-alpha-trypsin inhibitor heavy chain H1	9.46875e-05	0.00167785	0.990302	31682.5	2.98251	0.100983	0	0.99981	0.530182	0.105205	5388.06;2368.03;417.004;315.004;485.006;369.004;	4941.25;2368.03;259.322;289.4;442.488;340.63;	0.894611;0.939349;0.563546;0.895133;0.877247;0.931996;	11084	1.21	1.205	1.20877	1.20542
D:\test_move_folder\2022054_T3_Evosep_C1_E1_PRID_31_QID_17_a39-12h_Plate3_10_7173.d	2022054_T3_Evosep_C1_E1_PRID_31_QID_17_a39-12h_Plate3_10_7173	Q61702	Q61702;F8WJ05	ITIH1_MOUSE	Itih1	45077.5	38391.4	36810.1	45077.5	38391.4	36810.1	36810.1	GSLVPASNANLQAAQDFVR	GSLVPASNANLQAAQDFVR	GSLVPASNANLQAAQDFVR2	2	3.7396e-05	3.7396e-05	0.000276709	0.00390625	0.00282486	0.00208768	0.00289855	0	1	7601.23	6178.8	7446.91	30723.7	0.933179	7.29197	7.23894	7.34498	61.946	7.30709	61.7544	Inter-alpha-trypsin inhibitor heavy chain H1	9.46875e-05	0.00167785	0.99155	31360.3	3.98913	0.172	0	0.999967	0.731702	0.2408	4881.06;2072.03;364.004;700.007;75.0011;198.002;	4881.06;2072.03;188.401;648.137;29.4615;198.002;	0.943156;0.941747;0.782932;0.830655;0.716945;0.962849;	11084	1.21	1.205	1.20735	1.20743
D:\test_move_folder\2022054_T3_Evosep_C1_E1_PRID_31_QID_17_a39-24h_Plate3_11_7174.d	2022054_T3_Evosep_C1_E1_PRID_31_QID_17_a39-24h_Plate3_11_7174	Q61702	Q61702;F8WJ05	ITIH1_MOUSE	Itih1	47653.6	41300.9	39117.4	47653.6	41300.9	39117.4	39117.4	GSLVPASNANLQAAQDFVR	GSLVPASNANLQAAQDFVR	GSLVPASNANLQAAQDFVR2	2	6.38261e-05	6.38261e-05	0.000276709	0.00285714	0.00221239	0.00208768	0.0022831	0	1	7896.38	6732.3	8114.46	34856.1	0.922606	7.2714	7.21839	7.32441	61.946	7.28799	61.6857	Inter-alpha-trypsin inhibitor heavy chain H1	9.46875e-05	0.00167785	0.995318	33919.3	3.41212	0.0828632	0	0.999942	0.527085	0.0555395	6330.07;2204.02;414.006;708.008;300.004;254.003;	6330.07;1189.49;194.32;376.818;300.004;91.5809;	0.956469;0.785266;0.766083;0.787292;0.961876;0.655206;	11030	1.20955	1.205	1.20726	1.20655
D:\test_move_folder\2022054_T3_Evosep_C1_E1_PRID_31_QID_17_B40-6h_Plate3_19_7182.d	2022054_T3_Evosep_C1_E1_PRID_31_QID_17_B40-6h_Plate3_19_7182	Q61702	Q61702;F8WJ05	ITIH1_MOUSE	Itih1	53735.4	41298.9	39756	53735.4	41298.9	39756	39756	GSLVPASNANLQAAQDFVR	GSLVPASNANLQAAQDFVR	GSLVPASNANLQAAQDFVR2	2	3.64387e-05	3.64387e-05	0.000276709	0.00277778	0.00214133	0.00208768	0.00220264	0	1	9330.87	7305.51	8633.05	32589.2	0.940316	7.27599	7.22297	7.329	61.946	7.28112	61.8307	Inter-alpha-trypsin inhibitor heavy chain H1	9.46875e-05	0.00167785	0.989018	35223.4	4.67261	0.149947	0	0.999967	1.05417	0.170496	5801.08;2784.03;354.005;857.01;361.004;193.003;	5801.08;2701.93;342.469;827.87;324.289;157.936;	0.96129;0.905159;0.90742;0.908091;0.822373;0.819554;	11057	1.21	1.205	1.20927	1.20525
D:\test_move_folder\2022054_T3_Evosep_C1_E1_PRID_31_QID_17_b18-6h_Plate3_20_7183.d	2022054_T3_Evosep_C1_E1_PRID_31_QID_17_b18-6h_Plate3_20_7183	Q61702	Q61702;F8WJ05	ITIH1_MOUSE	Itih1	58934.5	41482.9	39131.3	58934.5	41482.9	39131.3	39131.3	GSLVPASNANLQAAQDFVR	GSLVPASNANLQAAQDFVR	GSLVPASNANLQAAQDFVR2	2	5.02008e-05	5.02008e-05	0.000276709	0.00293255	0.00232019	0.00208768	0.00239808	0	1	10447.7	6924.18	8479.56	30874.6	0.952999	7.25857	7.20555	7.31158	61.946	7.27147	61.7514	Inter-alpha-trypsin inhibitor heavy chain H1	9.46875e-05	0.00167785	0.996006	38040.5	3.27198	0.160949	0	0.999956	0.652641	0.127449	6606.07;3209.03;607.007;681.009;349.004;280.003;	6606.07;3209.03;577.089;632.552;305.247;107.249;	0.96476;0.927294;0.845417;0.960567;0.868087;0.690458;	11030	1.20455	1.205	1.20932	1.20007
D:\test_move_folder\2022054_T3_Evosep_C1_E1_PRID_31_QID_17_d20-w1_Plate4_15_7213.d	2022054_T3_Evosep_C1_E1_PRID_31_QID_17_d20-w1_Plate4_15_7213	Q61702	Q61702;F8WJ05	ITIH1_MOUSE	Itih1	54312.7	45055.9	41402.5	54312.7	45055.9	41402.5	41402.5	GSLVPASNANLQAAQDFVR	GSLVPASNANLQAAQDFVR	GSLVPASNANLQAAQDFVR2	2	8.06547e-06	8.06547e-06	0.000276709	0.00314465	0.00255754	0.00208768	0.00265252	0	1	10365.7	9779.35	10520.6	46237.6	0.884248	7.29006	7.21936	7.34308	61.946	7.30531	61.7758	Inter-alpha-trypsin inhibitor heavy chain H1	9.46875e-05	0.00167785	0.984248	45556.5	4.10312	0.149378	0	0.999993	0.554727	0.0479041	8500.1;1911.02;275.003;1159.02;678.006;794.009;	8335.94;870.724;0;1159.02;615.681;794.009;	0.891096;0.716394;0.379387;0.961093;0.814307;0.946954;	11084	1.20955	1.205	1.20895	1.2052
D:\test_move_folder\2022054_T3_Evosep_C1_E1_PRID_31_QID_17_d37-w1_Plate4_14_7212.d	2022054_T3_Evosep_C1_E1_PRID_31_QID_17_d37-w1_Plate4_14_7212	Q61702	Q61702;F8WJ05	ITIH1_MOUSE	Itih1	51969.1	42742.2	38405.8	51969.1	42742.2	38405.8	38405.8	GSLVPASNANLQAAQDFVR	GSLVPASNANLQAAQDFVR	GSLVPASNANLQAAQDFVR2	2	2.44704e-06	2.44704e-06	0.000276709	0.0031348	0.00251889	0.00208768	0.00261097	0	1	9943.72	8726	9590.55	43557.5	0.910106	7.27428	7.22125	7.3273	61.946	7.28573	61.7361	Inter-alpha-trypsin inhibitor heavy chain H1	9.46875e-05	0.00167785	0.99318	45161.5	4.49318	0.115144	0	0.999998	0.259959	0.0999651	7826.12;2387.02;603.006;1214.02;724.008;340.005;	7826.12;933.336;603.006;1184.27;457.034;299.589;	0.932528;0.669873;0.885929;0.951263;0.755712;0.811948;	11057	1.21455	1.205	1.20923	1.21025
D:\test_move_folder\2022054_T3_Evosep_C1_E1_PRID_31_QID_17_b17-6h_Plate4_20_7218.d	2022054_T3_Evosep_C1_E1_PRID_31_QID_17_b17-6h_Plate4_20_7218	Q61702	Q61702;F8WJ05	ITIH1_MOUSE	Itih1	45875.1	34668.4	36341.7	45875.1	34668.4	36341.7	36341.7	GSLVPASNANLQAAQDFVR	GSLVPASNANLQAAQDFVR	GSLVPASNANLQAAQDFVR2	2	0.000132145	0.000132145	0.000276709	0.00262467	0.00209205	0.00208768	0.0021645	0	1	8765.09	6228.59	7539.46	29749.4	0.946728	7.27212	7.21899	7.32514	61.946	7.28735	61.7905	Inter-alpha-trypsin inhibitor heavy chain H1	9.46875e-05	0.00167785	0.988255	34585.5	3.69462	0.0907795	0	0.999882	0	-10000000	5678.06;2478.03;458.005;674.008;450.006;465.007;	5678.06;2413.02;0;674.008;0;231.208;	0.966614;0.9048;0.411479;0.929311;0.285179;0.727305;	11057	1.21	1.205	1.20654	1.20802
D:\test_move_folder\2022054_T3_Evosep_C1_E1_PRID_31_QID_17_B25-6h_Plate4_18_7216.d	2022054_T3_Evosep_C1_E1_PRID_31_QID_17_B25-6h_Plate4_18_7216	Q61702	Q61702;F8WJ05	ITIH1_MOUSE	Itih1	54301.7	40263.9	40149.8	54301.7	40263.9	40149.8	40149.8	GSLVPASNANLQAAQDFVR	GSLVPASNANLQAAQDFVR	GSLVPASNANLQAAQDFVR2	2	2.28519e-05	2.28519e-05	0.000276709	0.00299401	0.00226757	0.00208768	0.00234192	0	1	5966.37	4607.57	5390.79	31869.7	0.910649	7.27125	7.2359	7.30659	61.946	7.28954	61.6648	Inter-alpha-trypsin inhibitor heavy chain H1	9.46875e-05	0.00167785	0.994576	35272.5	3.82539	0.12758	0	0.99998	0.407552	0.0647508	5562.06;1109.02;781.01;655.008;44.0006;400.005;	4963.16;428.111;781.01;575.097;16.9854;170.853;	0.924683;0.796425;0.843204;0.874561;0.796425;0.758852;	11057	1.205	1.205	1.20748	1.20158
D:\test_move_folder\2022054_T3_Evosep_C1_E1_PRID_31_QID_17_B20-6h_Plate4_19_7217.d	2022054_T3_Evosep_C1_E1_PRID_31_QID_17_B20-6h_Plate4_19_7217	Q61702	Q61702;F8WJ05	ITIH1_MOUSE	Itih1	46934.6	41088.5	41635.4	46934.6	41088.5	41635.4	41635.4	GSLVPASNANLQAAQDFVR	GSLVPASNANLQAAQDFVR	GSLVPASNANLQAAQDFVR2	2	4.36415e-06	4.36415e-06	0.000276709	0.00320513	0.002457	0.00208768	0.00254453	0	1	10259.6	8049.97	9279.74	32551.5	0.947776	7.27327	7.22025	7.32627	61.946	7.29036	61.7494	Inter-alpha-trypsin inhibitor heavy chain H1	9.46875e-05	0.00167785	0.992252	35988.5	4.41084	0.270704	0	0.999996	0	-10000000	6119.09;3201.04;578.006;1055.01;334.004;99.0013;	6060.43;3201.04;574.887;998.079;0;30.9386;	0.952441;0.957781;0.974038;0.88736;0.535557;0.597548;	11057	1.21455	1.205	1.20769	1.211
D:\test_move_folder\2022054_T3_Evosep_C1_E1_PRID_31_QID_17_B19-6h_Plate4_17_7215.d	2022054_T3_Evosep_C1_E1_PRID_31_QID_17_B19-6h_Plate4_17_7215	Q61702	Q61702;F8WJ05	ITIH1_MOUSE	Itih1	52534	42255.2	39233.3	52534	42255.2	39233.3	39233.3	GSLVPASNANLQAAQDFVR	GSLVPASNANLQAAQDFVR	GSLVPASNANLQAAQDFVR2	2	3.46553e-05	3.46553e-05	0.000276709	0.00338983	0.00252525	0.00208768	0.00261097	0	1	7710.01	6972.81	7714.83	38208.4	0.891496	7.28961	7.23658	7.34262	61.946	7.31312	61.6631	Inter-alpha-trypsin inhibitor heavy chain H1	9.46875e-05	0.00167785	0.993985	38184.5	3.50307	0.13713	0	0.999969	0.91539	0.290605	5759.06;2546.02;338.004;794.009;415.004;451.005;	5759.06;1270.79;156.301;680.164;116.11;405.544;	0.920045;0.771549;0.602693;0.873866;0.469543;0.835669;	11084	1.21	1.205	1.20836	1.20609
D:\test_move_folder\2022054_T3_Evosep_C1_E1_PRID_31_QID_17_c31-w1_Plate4_16_7214.d	2022054_T3_Evosep_C1_E1_PRID_31_QID_17_c31-w1_Plate4_16_7214	Q61702	Q61702;F8WJ05	ITIH1_MOUSE	Itih1	49550	50944.8	38586.2	49550	50944.8	38586.2	38586.2	GSLVPASNANLQAAQDFVR	GSLVPASNANLQAAQDFVR	GSLVPASNANLQAAQDFVR2	2	9.29221e-07	9.29221e-07	0.000276709	0.0033557	0.00271739	0.00208768	0.00276243	0	1	13164.4	13777.1	13730.5	42287.9	0.930145	7.30995	7.25694	7.36295	61.946	7.32184	61.8551	Inter-alpha-trypsin inhibitor heavy chain H1	9.46875e-05	0.00167785	0.99041	40544.5	4.74018	0.167001	0	0.999999	0	-10000000	7469.1;4951.06;745.009;814.012;484.006;140.002;	7469.1;4924.74;745.009;770.592;202.977;0;	0.925315;0.94588;0.929254;0.876397;0.722633;0.40699;	11111	1.21	1.205	1.20783	1.20642
D:\test_move_folder\2022054_T3_Evosep_C1_E1_PRID_31_QID_17_a9-24h_Plate4_13_7211.d	2022054_T3_Evosep_C1_E1_PRID_31_QID_17_a9-24h_Plate4_13_7211	Q61702	Q61702;F8WJ05	ITIH1_MOUSE	Itih1	43314	37786.7	38652	43314	37786.7	38652	38652	GSLVPASNANLQAAQDFVR	GSLVPASNANLQAAQDFVR	GSLVPASNANLQAAQDFVR2	2	1.47627e-05	1.47627e-05	0.000276709	0.00293255	0.00240964	0.00208768	0.00248139	0	1	8140.23	6950.85	8087.06	34668.6	0.946362	7.27392	7.2209	7.32694	61.946	7.28304	61.8027	Inter-alpha-trypsin inhibitor heavy chain H1	9.46875e-05	0.00167785	0.989774	34896.5	3.74087	0.159076	0	0.999987	0.438007	0.237182	4782.06;2756.04;559.009;741.01;427.006;188.002;	4782.06;2716.5;0;641.664;176.79;69.2684;	0.956684;0.953489;0.444858;0.839259;0.668113;0.688517;	11057	1.20955	1.205	1.20776	1.20605
D:\test_move_folder\2022054_T3_Evosep_C1_E1_PRID_31_QID_17_a5-24h_Plate4_11_7209.d	2022054_T3_Evosep_C1_E1_PRID_31_QID_17_a5-24h_Plate4_11_7209	Q61702	Q61702;F8WJ05	ITIH1_MOUSE	Itih1	39057.9	34734.4	34240.5	39057.9	34734.4	34240.5	34240.5	GSLVPASNANLQAAQDFVR	GSLVPASNANLQAAQDFVR	GSLVPASNANLQAAQDFVR2	2	0.000381679	0.00146908	0.000276709	0.00420168	0.00325733	0.00208768	0.00331126	0	1	5667.37	4560.64	5419.16	27675.8	0.931688	7.27464	7.22162	7.34534	61.946	7.28757	61.7272	Inter-alpha-trypsin inhibitor heavy chain H1	9.46875e-05	0.00167785	0.984244	28943.3	3.44639	0.398838	0	0.998665	0.691547	0.427169	4776.07;1440.02;497.007;317.003;623.009;238.003;	4776.07;593.998;400.589;297.302;329.099;42.6344;	0.968986;0.688524;0.809298;0.818342;0.746872;0.506338;	11057	1.21	1.205	1.20971	1.20493
D:\test_move_folder\2022054_T3_Evosep_C1_E1_PRID_31_QID_17_D16-w5_Plate4_35_7232.d	2022054_T3_Evosep_C1_E1_PRID_31_QID_17_D16-w5_Plate4_35_7232	Q61702	Q61702;F8WJ05	ITIH1_MOUSE	Itih1	46490.6	34811.1	37476.8	46490.6	34811.1	37476.8	37476.8	GSLVPASNANLQAAQDFVR	GSLVPASNANLQAAQDFVR	GSLVPASNANLQAAQDFVR2	2	0.000146844	0.000146844	0.000276709	0.00316456	0.00255102	0.00208768	0.00263852	0	1	8721.19	6709.07	7818.23	30207.7	0.947215	7.30965	7.25665	7.36268	61.946	7.32118	61.7526	Inter-alpha-trypsin inhibitor heavy chain H1	9.46875e-05	0.00167785	0.983862	33696.5	4.17866	0.258109	0	0.999867	1.77294	0.165297	4787.06;3335.04;537.005;607.007;288.003;196.003;	4787.06;3335.04;238.781;599.093;287.782;179.36;	0.971123;0.922915;0.723134;0.891443;0.95661;0.893816;	11111	1.21	1.205	1.21138	1.20314
D:\test_move_folder\2022054_T3_Evosep_C1_E1_PRID_31_QID_17_D14-w5_Plate4_34_7231.d	2022054_T3_Evosep_C1_E1_PRID_31_QID_17_D14-w5_Plate4_34_7231	Q61702	Q61702;F8WJ05	ITIH1_MOUSE	Itih1	39244.8	32969.4	33021.5	39244.8	32969.4	33021.5	33021.5	GSLVPASNANLQAAQDFVR	GSLVPASNANLQAAQDFVR	GSLVPASNANLQAAQDFVR2	2	0.000120708	0.000120708	0.000276709	0.00371747	0.00280899	0.00208768	0.00290698	0	1	5862.03	4245.1	4937.93	26842.9	0.896809	7.28983	7.21905	7.32519	61.946	7.29699	61.8106	Inter-alpha-trypsin inhibitor heavy chain H1	9.46875e-05	0.00167785	0.979082	31866.4	4.14969	0.336942	0	0.999891	0	-10000000	4934.06;1901.02;550.007;569.007;217.002;352.004;	4934.06;721.874;550.007;206.098;100.309;337.698;	0.948012;0.614661;0.919094;0.659213;0.458339;0.883643;	11084	1.21455	1.205	1.21073	1.20831
D:\test_move_folder\2022054_T3_Evosep_C1_E1_PRID_31_QID_17_D4-w5_Plate4_33_7230.d	2022054_T3_Evosep_C1_E1_PRID_31_QID_17_D4-w5_Plate4_33_7230	Q61702	Q61702;F8WJ05	ITIH1_MOUSE	Itih1	35069.6	31583.1	34357.8	35069.6	31583.1	34357.8	34357.8	GSLVPASNANLQAAQDFVR	GSLVPASNANLQAAQDFVR	GSLVPASNANLQAAQDFVR2	2	2.45804e-05	2.45804e-05	0.000276709	0.0035461	0.00259067	0.00208768	0.00266667	0	1	5675.57	5209.02	5750.2	27358.4	0.942562	7.30635	7.25334	7.3594	61.946	7.32279	61.6839	Inter-alpha-trypsin inhibitor heavy chain H1	9.46875e-05	0.00167785	0.993267	27003.3	4.1501	0.151818	0	0.999978	0.527085	0.0652766	5256.07;1426.02;443.005;449.005;258.003;238.003;	5256.07;0;427.106;419.506;229.385;238.003;	0.950144;0.445272;0.876159;0.847576;0.813034;0.881631;	11111	1.21455	1.205	1.21151	1.20718
D:\test_move_folder\2022054_T3_Evosep_C1_E1_PRID_31_QID_17_B32-6_Plate4_32_7229.d	2022054_T3_Evosep_C1_E1_PRID_31_QID_17_B32-6_Plate4_32_7229	Q61702	Q61702;F8WJ05	ITIH1_MOUSE	Itih1	50386.5	36910.9	34951.2	50386.5	36910.9	34951.2	34951.2	GSLVPASNANLQAAQDFVR	GSLVPASNANLQAAQDFVR	GSLVPASNANLQAAQDFVR2	2	0.000110448	0.000110448	0.000276709	0.00343643	0.00260417	0.00208768	0.00269542	0	1	6256.4	4572.37	5476.41	33114.1	0.869003	7.29336	7.24034	7.34636	61.946	7.31281	61.6394	Inter-alpha-trypsin inhibitor heavy chain H1	9.46875e-05	0.00167785	0.959076	37830.5	3.99969	0.133017	0	0.999902	1.05417	0.12317	5478.06;2016.02;606.007;984.013;360.005;542.005;	5272.39;0;556.715;984.013;335.326;451.159;	0.86001;0.313951;0.849279;0.917188;0.881038;0.859048;	11084	1.215	1.205	1.21061	1.20944
D:\test_move_folder\2022054_T3_Evosep_C1_E1_PRID_31_QID_17_A26-12_Plate4_31_7228.d	2022054_T3_Evosep_C1_E1_PRID_31_QID_17_A26-12_Plate4_31_7228	Q61702	Q61702;F8WJ05	ITIH1_MOUSE	Itih1	52584.7	48304.8	44833.9	52584.7	48304.8	44833.9	44833.9	GSLVPASNANLQAAQDFVR	GSLVPASNANLQAAQDFVR	GSLVPASNANLQAAQDFVR2	2	0.000910747	0.0269247	0.000276709	0.00383142	0.0027933	0.00208768	0.00285714	0	1	8885.7	10536.7	10109.8	55113.6	0.859424	7.30869	7.23796	7.37938	61.946	7.31207	61.854	Inter-alpha-trypsin inhibitor heavy chain H1	9.46875e-05	0.00167785	0.917175	48440.5	2.34497	0.128228	0	0.976453	0.736601	0.286877	8363.09;198.002;1042.01;759.01;900.009;326.004;	8187.52;0;1042.01;698.171;333.016;155.551;	0.864102;0.273641;0.974485;0.804563;0.680245;0.702333;	11111	1.20125	1.205	1.21102	1.19474
D:\test_move_folder\2022054_T3_Evosep_C1_E1_PRID_31_QID_17_c8- w1_Plate4_30_7227.d	2022054_T3_Evosep_C1_E1_PRID_31_QID_17_c8- w1_Plate4_30_7227	Q61702	Q61702;F8WJ05	ITIH1_MOUSE	Itih1	56640.7	48326.1	42979.2	56640.7	48326.1	42979.2	42979.2	GSLVPASNANLQAAQDFVR	GSLVPASNANLQAAQDFVR	GSLVPASNANLQAAQDFVR2	2	3.29577e-06	3.29577e-06	0.000276709	0.00248756	0.00183824	0.00208768	0.00191571	0	1	10578.3	11679.4	11864.6	45787.7	0.947625	7.29074	7.25539	7.34376	61.946	7.31727	61.64	Inter-alpha-trypsin inhibitor heavy chain H1	9.46875e-05	0.00167785	0.985939	40823.5	3.74382	0.233983	0	0.999997	0.527085	0.102632	6371.08;3291.04;1129.01;1065.01;361.004;70.0011;	6310.08;3291.04;1129.01;977.185;317.746;24.884;	0.951424;0.963413;0.895415;0.869924;0.877985;0.701158;	11084	1.20955	1.205	1.21205	1.20225
D:\test_move_folder\2022054_T3_Evosep_C1_E1_PRID_31_QID_17_c41-w1_Plate4_29_7226.d	2022054_T3_Evosep_C1_E1_PRID_31_QID_17_c41-w1_Plate4_29_7226	Q61702	Q61702;F8WJ05	ITIH1_MOUSE	Itih1	45662.6	38370.6	34891.2	45662.6	38370.6	34891.2	34891.2	GSLVPASNANLQAAQDFVR	GSLVPASNANLQAAQDFVR	GSLVPASNANLQAAQDFVR2	2	1.21862e-05	1.21862e-05	0.000276709	0.003861	0.00301205	0.00208768	0.00309598	0	1	10914.4	10116.4	10704.8	38825.3	0.945421	7.29019	7.23717	7.32555	61.946	7.3002	61.8583	Inter-alpha-trypsin inhibitor heavy chain H1	9.46875e-05	0.00167785	0.987324	39585.4	4.31054	0.169512	0	0.999989	1.05417	0.0902302	6661.08;3866.04;624.007;635.009;285.004;477.006;	6661.08;3866.04;623.654;387.258;91.3147;415.875;	0.961032;0.952469;0.916232;0.606561;0.631447;0.824068;	11084	1.21545	1.205	1.21146	1.20837
D:\test_move_folder\2022054_T3_Evosep_C1_E1_PRID_31_QID_17_c33-w1_Plate4_28_7225.d	2022054_T3_Evosep_C1_E1_PRID_31_QID_17_c33-w1_Plate4_28_7225	Q61702	Q61702;F8WJ05	ITIH1_MOUSE	Itih1	41859.5	36345.9	31645.6	41859.5	36345.9	31645.6	31645.6	GSLVPASNANLQAAQDFVR	GSLVPASNANLQAAQDFVR	GSLVPASNANLQAAQDFVR2	2	3.44883e-05	3.44883e-05	0.000276709	0.00282486	0.00227273	0.00208768	0.00235294	0	1	7687.09	7046.94	7553.59	32180.6	0.935858	7.29192	7.2388	7.34498	61.946	7.31298	61.6488	Inter-alpha-trypsin inhibitor heavy chain H1	9.46875e-05	0.00167785	0.994311	32749.3	4.47686	0.152496	0	0.999969	0	-10000000	4843.06;2546.03;437.006;646.007;424.004;319.003;	4843.06;2546.03;223.76;298.004;183.125;285.437;	0.946961;0.936575;0.782077;0.749299;0.662143;0.813387;	11084	1.215	1.205	1.21125	1.20837
D:\test_move_folder\2022054_T3_Evosep_C1_E1_PRID_31_QID_17_b15-72h_Plate4_27_7224.d	2022054_T3_Evosep_C1_E1_PRID_31_QID_17_b15-72h_Plate4_27_7224	Q61702	Q61702;F8WJ05	ITIH1_MOUSE	Itih1	58738.7	44685.9	45341.1	58738.7	44685.9	45341.1	45341.1	GSLVPASNANLQAAQDFVR	GSLVPASNANLQAAQDFVR	GSLVPASNANLQAAQDFVR2	2	1.3827e-06	1.3827e-06	0.000276709	0.00294118	0.00230947	0.00208768	0.00239234	0	1	12980.6	11101.8	12546.3	47316.8	0.952526	7.29298	7.23996	7.34601	61.946	7.29879	61.8588	Inter-alpha-trypsin inhibitor heavy chain H1	9.46875e-05	0.00167785	0.9888	48954.5	4.6858	0.217889	0	0.999999	0.412855	0.0848987	7657.08;4417.06;877.01;984.01;480.005;237.002;	7586.08;4417.06;877.01;977.434;178.081;221.902;	0.95553;0.957712;0.942286;0.905781;0.64794;0.914359;	11084	1.21545	1.205	1.21103	1.20898
D:\test_move_folder\2022054_T3_Evosep_C1_E1_PRID_31_QID_17_B25-72h_Plate4_25_7223.d	2022054_T3_Evosep_C1_E1_PRID_31_QID_17_B25-72h_Plate4_25_7223	Q61702	Q61702;F8WJ05	ITIH1_MOUSE	Itih1	60522.8	49166.8	50502.9	60522.8	49166.8	50502.9	50502.9	GSLVPASNANLQAAQDFVR	GSLVPASNANLQAAQDFVR	GSLVPASNANLQAAQDFVR2	2	3.32458e-06	3.32458e-06	0.000276709	0.00239808	0.00185874	0.00208768	0.00194175	0	1	15278.8	12507.4	14902.2	53746.3	0.959583	7.29097	7.23792	7.34399	61.946	7.29279	61.8807	Inter-alpha-trypsin inhibitor heavy chain H1	9.46875e-05	0.00167785	0.987524	55104.6	4.15001	0.333438	0	0.999997	0	-10000000	9296.09;5382.08;653.01;757.008;658.01;545.007;	9192.42;5382.08;0;704.335;118.315;545.007;	0.965605;0.95424;0.576251;0.921814;0.639345;0.936565;	11084	1.215	1.205	1.21073	1.20901
D:\test_move_folder\2022054_T3_Evosep_C1_E1_PRID_31_QID_17_b15-6h_Plate4_21_7219.d	2022054_T3_Evosep_C1_E1_PRID_31_QID_17_b15-6h_Plate4_21_7219	Q61702	Q61702;F8WJ05	ITIH1_MOUSE	Itih1	42017.5	40609.7	39653.4	42017.5	40609.7	39653.4	39653.4	GSLVPASNANLQAAQDFVR	GSLVPASNANLQAAQDFVR	GSLVPASNANLQAAQDFVR2	2	0.000757863	0.00234877	0.000276709	0.00258398	0.00212314	0.00208768	0.00219298	0	1	6348.35	7413	7872.44	34428.6	0.933353	7.27427	7.22126	7.32728	61.946	7.29828	61.6115	Inter-alpha-trypsin inhibitor heavy chain H1	9.46875e-05	0.00167785	0.985547	27763.3	2.96697	0.104067	0	0.997911	0	-10000000	5354.06;1106.01;589.009;629.007;260.003;382.005;	5354.06;423.74;542.71;570.553;39.1466;382.005;	0.960866;0.706558;0.889488;0.84361;0.0914073;0.950962;	11057	1.20545	1.205	1.20832	1.20177
D:\test_move_folder\2022054_T3_Evosep_C1_E1_PRID_31_QID_17_a3-12h_Plate4_23_7221.d	2022054_T3_Evosep_C1_E1_PRID_31_QID_17_a3-12h_Plate4_23_7221	Q61702	Q61702;F8WJ05	ITIH1_MOUSE	Itih1	47921	39814.1	35429.5	47921	39814.1	35429.5	35429.5	GSLVPASNANLQAAQDFVR	GSLVPASNANLQAAQDFVR	GSLVPASNANLQAAQDFVR2	2	0.000218755	0.000218755	0.000276709	0.00303951	0.00231481	0.00208768	0.00239234	0	1	4996.55	4567.73	5344.83	36595.2	0.930652	7.27138	7.23602	7.32437	61.946	7.29635	61.6278	Inter-alpha-trypsin inhibitor heavy chain H1	9.46875e-05	0.00167785	0.996882	34210.5	3.84535	0.0994606	0	0.999801	0.567	0.182638	4537.05;1057.01;826.01;469.007;187.002;434.005;	4537.05;0;735.512;459.491;30.8342;262.697;	0.93112;0.490739;0.885299;0.926028;0.0881839;0.763751;	11057	1.20955	1.205	1.20959	1.20424
D:\test_move_folder\2022054_T3_Evosep_C1_E1_PRID_31_QID_17_a38-12h_Plate4_22_7220.d	2022054_T3_Evosep_C1_E1_PRID_31_QID_17_a38-12h_Plate4_22_7220	Q61702	Q61702;F8WJ05	ITIH1_MOUSE	Itih1	45273.3	39072.1	38918.2	45273.3	39072.1	38918.2	38918.2	GSLVPASNANLQAAQDFVR	GSLVPASNANLQAAQDFVR	GSLVPASNANLQAAQDFVR2	2	6.49208e-05	6.49208e-05	0.000276709	0.00359712	0.00273224	0.00208768	0.00280112	0	1	9508.24	8607.15	9981.13	32250.4	0.94977	7.25573	7.20272	7.30875	61.946	7.26475	61.8087	Inter-alpha-trypsin inhibitor heavy chain H1	9.46875e-05	0.00167785	0.986814	30722.4	3.25125	0.102692	0	0.999942	1.05417	0.0867711	6024.06;2893.04;290.004;592.007;367.005;293.004;	6024.06;2893.04;0;591.134;205.673;293.004;	0.95348;0.948627;0.46196;0.917548;0.796307;0.960317;	11030	1.215	1.205	1.20908	1.21081
D:\test_move_folder\2022053_T3_Evosep_C1_E1_PRID_31_QID_17_d35-w1_Plate1_11_7085.d	2022053_T3_Evosep_C1_E1_PRID_31_QID_17_d35-w1_Plate1_11_7085	P07309	P07309	TTHY_MOUSE	Ttr	391343	267144	275642	391343	267144	275642	275642	GSPAVDVAVK	GSPAVDVAVK	GSPAVDVAVK1	1	3.27849e-06	3.27849e-06	2.92234e-09	0.00347222	0.00280112	0.00208768	0.00289017	0	1	139536	95971.3	116566	186632	0.97459	3.44145	3.37076	3.52982	-0.550381	3.43204	-0.384792	Transthyretin	1e-09	0.00167785	0.993872	223410	6.52758	0.698529	7.67753	0.999997	1.40031	0.101299	70488.1;45445.7;41745.7;35787.6;32144.6;27302.4;20943.3;19462.3;16676.3;16409.3;11532.2;10276.1;	70488.1;45445.7;41745.7;35787.6;32144.6;27302.4;20943.3;19249.9;16676.3;16409.3;11532.2;10276.1;	0.964658;0.964658;0.986219;0.963246;0.947955;0.982451;0.963853;0.962514;0.967313;0.919542;0.964608;0.912595;	5222	1.44417	1.44042	1.44146	1.44316
D:\test_move_folder\2022053_T3_Evosep_C1_E1_PRID_31_QID_17_d36-w1_1_Plate1_10_7084.d	2022053_T3_Evosep_C1_E1_PRID_31_QID_17_d36-w1_1_Plate1_10_7084	P07309	P07309	TTHY_MOUSE	Ttr	404813	293785	279485	404813	293785	279485	279485	GSPAVDVAVK	GSPAVDVAVK	GSPAVDVAVK1	1	1.9787e-07	1.9787e-07	2.92234e-09	0.00359712	0.00288184	0.00208768	0.00299401	0	1	121358	87314.2	112709	209824	0.975017	3.43997	3.38693	3.54599	-0.550381	3.44835	-0.749527	Transthyretin	1e-09	0.00167785	0.983457	225925	6.60544	0.788849	7.7391	1	0	-10000000	60548;39404.7;36230.6;32992.5;26408.5;24666.3;16764.3;13576.2;12976.2;12954.2;9499.16;9097.13;	60548;39404.7;36230.6;32992.5;26408.5;24579.8;16760.1;13576.2;12932.9;12842.7;9390.5;9097.13;	0.968278;0.972793;0.980567;0.978472;0.966147;0.983435;0.955559;0.978136;0.960645;0.926999;0.964196;0.968204;	5222	1.44042	1.44042	1.44135	1.43999
D:\test_move_folder\2022053_T3_Evosep_C1_E1_PRID_31_QID_17_b22-6h_Plate1_1_7075.d	2022053_T3_Evosep_C1_E1_PRID_31_QID_17_b22-6h_Plate1_1_7075	P07309	P07309	TTHY_MOUSE	Ttr	396113	417225	428782	396113	417225	428782	428782	GSPAVDVAVK	GSPAVDVAVK	GSPAVDVAVK1	1	1.98871e-07	1.98871e-07	2.92234e-09	0.00248139	0.00204918	0.00208768	0.00209644	0	1	115791	106882	109620	175303	0.969539	3.22514	3.17214	3.33119	-0.550381	3.23553	-0.678614	Transthyretin	1e-09	0.00167785	0.992571	185172	6.45689	0.647	7.53018	1	0	-10000000	57345.9;37419.6;35045.7;29567.4;23567.4;23399.3;18847.3;15457.3;14933.2;15258.3;11589.2;7793.12;	57345.9;37419.6;35045.7;29567.4;23567.4;23399.3;18847.3;15181.6;14933.2;15258.3;11589.2;3897.03;	0.980154;0.951334;0.968205;0.978487;0.954145;0.945523;0.973189;0.941649;0.97354;0.945307;0.946641;0.729052;	4898	1.44417	1.44042	1.44032	1.44392
D:\test_move_folder\2022053_T3_Evosep_C1_E1_PRID_31_QID_17_b23-6h_Plate1_2_7076.d	2022053_T3_Evosep_C1_E1_PRID_31_QID_17_b23-6h_Plate1_2_7076	P07309	P07309	TTHY_MOUSE	Ttr	491915	425325	370510	491915	425325	370510	370510	GSPAVDVAVK	GSPAVDVAVK	GSPAVDVAVK1	1	1.99691e-07	1.99691e-07	2.92234e-09	0.00260417	0.00212314	0.00208768	0.00217391	0	1	107178	92873.3	106464	192325	0.950742	3.43904	3.38603	3.52741	-0.550381	3.44901	-0.661971	Transthyretin	1e-09	0.00167785	0.988845	193615	6.30034	0.781827	7.61258	1	0	-10000000	53710.9;33613.5;32708.5;29498.4;21962.3;20758.3;17011.2;14214.2;14818.2;11593.2;9833.15;7004.11;	53710.9;33613.5;32708.5;29498.4;21962.3;20758.3;17011.2;14214.2;14818.2;11593.2;9775.15;7004.11;	0.93859;0.931995;0.962103;0.95584;0.955697;0.964283;0.952956;0.972691;0.92524;0.867489;0.954997;0.971195;	5222	1.44455	1.44042	1.43973	1.44486
D:\test_move_folder\2022053_T3_Evosep_C1_E1_PRID_31_QID_17_b11- 6h_Plate1_3_7077.d	2022053_T3_Evosep_C1_E1_PRID_31_QID_17_b11- 6h_Plate1_3_7077	P07309	P07309	TTHY_MOUSE	Ttr	543604	422289	426702	543604	422289	426702	426702	GSPAVDVAVK	GSPAVDVAVK	GSPAVDVAVK1	1	4.59171e-06	4.59171e-06	2.92234e-09	0.0026178	0.0021692	0.00208768	0.00223214	0	1	153359	121347	136099	239807	0.975776	3.43702	3.38398	3.52537	-0.550381	3.45342	-0.839498	Transthyretin	1e-09	0.00167785	0.990181	270218	6.60688	0.788807	7.79619	0.999996	0.59388	0.148064	78658.3;49523.7;43849.7;38499.6;32088.5;30873.5;23209.4;19563.3;18117.3;19902.3;13131.2;12495.2;	78635.4;49519.6;43849.7;38499.6;32088.5;30873.5;23209.4;19552.8;18117.3;19902.3;13131.2;12486.3;	0.980269;0.981063;0.96337;0.96897;0.961548;0.981956;0.973832;0.966892;0.975041;0.960706;0.961847;0.95852;	5222	1.44	1.44042	1.44053	1.43998
D:\test_move_folder\2022053_T3_Evosep_C1_E1_PRID_31_QID_17_ a13- 12h_Plate1_4_7078.d	2022053_T3_Evosep_C1_E1_PRID_31_QID_17_ a13- 12h_Plate1_4_7078	P07309	P07309	TTHY_MOUSE	Ttr	479190	408314	393815	479190	408314	393815	393815	GSPAVDVAVK	GSPAVDVAVK	GSPAVDVAVK1	1	5.97115e-06	5.97115e-06	2.92234e-09	0.00346021	0.00257732	0.00208768	0.00265252	0	1	136282	114459	134707	240755	0.96636	3.45708	3.40408	3.56313	-0.550381	3.46439	-0.635517	Transthyretin	1e-09	0.00167785	0.992309	243571	6.48084	0.690874	7.67854	0.999995	2.48731	0.536845	66274.1;44761.7;40841.7;33446.6;27952.4;29166.5;22572.4;20397.4;15061.3;16920.3;9866.15;9855.15;	66274.1;44761.7;40841.7;33446.6;27952.4;29166.5;22572.4;20069.1;15061.3;16920.3;9866.15;9855.15;	0.976298;0.956748;0.951521;0.963819;0.97633;0.964559;0.967578;0.9468;0.957267;0.94767;0.94868;0.94752;	5249	1.44	1.44042	1.44066	1.43988
D:\test_move_folder\2022053_T3_Evosep_C1_E1_PRID_31_QID_17_a85-12h_Plate1_5_7079.d	2022053_T3_Evosep_C1_E1_PRID_31_QID_17_a85-12h_Plate1_5_7079	P07309	P07309	TTHY_MOUSE	Ttr	454773	353500	341815	454773	353500	341815	341815	GSPAVDVAVK	GSPAVDVAVK	GSPAVDVAVK1	1	6.27862e-06	6.27862e-06	2.92234e-09	0.00361011	0.0027027	0.00208768	0.00280112	0	1	123686	96004.3	116576	218012	0.965726	3.43976	3.38674	3.52814	-0.550381	3.44173	-0.604267	Transthyretin	1e-09	0.00167785	0.991085	231310	6.524	0.733008	7.7236	0.999994	1.42672	0.194826	63234.1;39701.6;34828.6;31843.6;26189.4;25623.5;19095.3;19319.3;14551.2;15343.2;10292.2;8775.13;	63234.1;39701.6;34828.6;31843.6;26189.4;25623.5;19095.3;18646.5;14551.2;15343.2;10292.2;8775.13;	0.965918;0.967011;0.96569;0.963958;0.977433;0.965301;0.958074;0.956358;0.936435;0.942949;0.971851;0.958233;	5222	1.44417	1.44042	1.44031	1.44395
D:\test_move_folder\2022053_T3_Evosep_C1_E1_PRID_31_QID_17_a81-12h_Plate1_6_7080.d	2022053_T3_Evosep_C1_E1_PRID_31_QID_17_a81-12h_Plate1_6_7080	P07309	P07309	TTHY_MOUSE	Ttr	518346	399694	348493	518346	399694	348493	348493	GSPAVDVAVK	GSPAVDVAVK	GSPAVDVAVK1	1	3.99731e-07	3.99731e-07	2.92234e-09	0.00318471	0.00240385	0.00208768	0.00246305	0	1	103278	81781.6	105903	237444	0.964965	3.45837	3.40526	3.5644	-0.550381	3.47212	-0.669758	Transthyretin	1e-09	0.00167785	0.990165	231558	6.41714	0.743502	7.64635	1	0	-10000000	51645.9;32473.5;30824.5;23692.4;20661.3;20807.3;17329.3;13310.2;12207.2;13522.2;8742.15;6953.11;	51645.9;32473.5;30824.5;23692.4;20661.3;20807.3;17329.3;13270.2;12207.2;13493.4;8742.15;6953.11;	0.954484;0.952369;0.969553;0.950948;0.961598;0.984184;0.971773;0.918346;0.950926;0.949595;0.975536;0.938315;	5249	1.44	1.44042	1.44042	1.43993
D:\test_move_folder\2022053_T3_Evosep_C1_E1_PRID_31_QID_17_a85-24h_Plate1_7_7081.d	2022053_T3_Evosep_C1_E1_PRID_31_QID_17_a85-24h_Plate1_7_7081	P07309	P07309	TTHY_MOUSE	Ttr	422093	368468	325427	422093	368468	325427	325427	GSPAVDVAVK	GSPAVDVAVK	GSPAVDVAVK1	1	1.3375e-07	1.3375e-07	2.92234e-09	0.00234192	0.00177305	0.00208768	0.00184502	0	1	85344.7	74788	95060.7	220911	0.945024	3.45854	3.4055	3.56457	-0.550381	3.46722	-0.609894	Transthyretin	1e-09	0.00167785	0.992448	198332	6.1574	0.680418	7.51517	1	0.527085	0.228617	44131.7;27318.5;25630.5;22965.4;18537.3;15724.3;13235.2;11384.2;11206.2;9865.16;7122.11;4381.08;	44131.7;27318.5;25525.8;22965.4;18494.1;15687.2;13235.2;11384.2;11206.2;9865.16;7122.11;4381.08;	0.963746;0.939899;0.965937;0.95911;0.968946;0.85833;0.946329;0.971337;0.958894;0.878388;0.931653;0.880436;	5249	1.44	1.44042	1.44043	1.43997
D:\test_move_folder\2022053_T3_Evosep_C1_E1_PRID_31_QID_17_a17- 24h_Plate1_8_7082.d	2022053_T3_Evosep_C1_E1_PRID_31_QID_17_a17- 24h_Plate1_8_7082	P07309	P07309	TTHY_MOUSE	Ttr	401543	316628	326669	401543	316628	326669	326669	GSPAVDVAVK	GSPAVDVAVK	GSPAVDVAVK1	1	1.98721e-07	1.98721e-07	2.92234e-09	0.00310559	0.0025	0.00208768	0.00259067	0	1	108596	86027.7	111989	222327	0.962647	3.44201	3.37131	3.54805	-0.550381	3.43773	-0.385659	Transthyretin	1e-09	0.00167785	0.992283	215591	6.40505	0.705029	7.69351	1	0	-10000000	54080.9;35021.6;31564.6;27387.5;21938.3;23011.3;16939.3;14961.3;12921.2;14263.2;8541.14;8493.14;	54019.9;35021.6;31564.6;27327;21938.3;23011.3;16867.3;14947.2;12921.2;14263.2;8541.14;8330.44;	0.948537;0.971003;0.983214;0.950639;0.956766;0.967558;0.94334;0.971815;0.944684;0.977563;0.945138;0.954412;	5222	1.44	1.44042	1.44068	1.44015
D:\test_move_folder\2022053_T3_Evosep_C1_E1_PRID_31_QID_17_a13- 24h_Plate1_9_7083.d	2022053_T3_Evosep_C1_E1_PRID_31_QID_17_a13- 24h_Plate1_9_7083	P07309	P07309	TTHY_MOUSE	Ttr	403011	305761	294181	403011	305761	294181	294181	GSPAVDVAVK	GSPAVDVAVK	GSPAVDVAVK1	1	2.01429e-07	2.01429e-07	2.92234e-09	0.00289017	0.00230415	0.00208768	0.00238095	0	1	86038.3	65606.4	86827.5	185969	0.973145	3.44123	3.3882	3.52967	-0.550381	3.44164	-0.398775	Transthyretin	1e-09	0.00167785	0.993771	184279	6.54719	0.74249	7.74432	1	1.63772	0.55759	45087.7;29084.5;24560.3;20747.3;19496.3;16390.3;13906.3;10184.1;10068.2;11526.2;7190.12;6447.11;	45087.7;29084.5;24560.3;20747.3;19496.3;16390.3;13906.3;10184.1;10068.2;11526.2;7190.12;6447.11;	0.972207;0.969919;0.970082;0.967228;0.965573;0.980311;0.978589;0.960085;0.977328;0.96709;0.956557;0.954309;	5222	1.44	1.44042	1.44072	1.43972
D:\test_move_folder\2022053_T3_Evosep_C1_E1_PRID_31_QID_17_d19-w1_Plate2_10_7127.d	2022053_T3_Evosep_C1_E1_PRID_31_QID_17_d19-w1_Plate2_10_7127	P07309	P07309	TTHY_MOUSE	Ttr	393507	297687	316866	393507	297687	316866	316866	GSPAVDVAVK	GSPAVDVAVK	GSPAVDVAVK1	1	1e-09	0	2.92234e-09	0.00248756	0.0022831	0.00208768	0.00235294	0	1	142008	103889	118995	201963	0.954295	3.45514	3.40211	3.5435	-0.550381	3.45617	-0.501751	Transthyretin	1e-09	0.00167785	0.995925	241023	6.37042	0.691721	7.6965	1	1.66125	0.111833	72627.2;46825.7;40879.7;37845.6;29924.5;28501.5;21955.3;16569.3;19276.3;19398.3;12073.2;11695.2;	72627.2;46825.7;40879.7;37845.6;29924.5;28501.5;21884.7;16569.3;19276.3;19398.3;12073.2;11695.2;	0.968727;0.957475;0.927509;0.963012;0.947263;0.95594;0.961226;0.970188;0.954083;0.964542;0.923324;0.981164;	5222	1.445	1.44042	1.44118	1.44415
D:\test_move_folder\2022053_T3_Evosep_C1_E1_PRID_31_QID_17_d36-w1_2_Plate2_11_7128.d	2022053_T3_Evosep_C1_E1_PRID_31_QID_17_d36-w1_2_Plate2_11_7128	P07309	P07309	TTHY_MOUSE	Ttr	382994	265877	270123	382994	265877	270123	270123	GSPAVDVAVK	GSPAVDVAVK	GSPAVDVAVK1	1	1e-09	0	2.92234e-09	0.0031746	0.0025641	0.00208768	0.00266667	0	1	116997	76999.7	93563.6	159728	0.967958	3.45144	3.39844	3.53984	-0.550381	3.43916	-0.283821	Transthyretin	1e-09	0.00167785	0.9782	199733	6.44482	0.736741	7.70578	1	0	-10000000	59917.2;39971.7;33884.6;31440.6;24121.4;23195.3;19397.3;17476.3;12647.2;16110.3;11305.2;8904.15;	59917.2;39971.7;33884.6;31440.6;24121.4;23195.3;19357.4;17374.9;12647.2;16110.3;11305.2;8726.89;	0.973331;0.952213;0.963752;0.951379;0.966224;0.960222;0.916677;0.956674;0.879864;0.970074;0.9592;0.946045;	5222	1.445	1.44042	1.44154	1.44398
D:\test_move_folder\2022053_T3_Evosep_C1_E1_PRID_31_QID_17_a7-24h_Plate1_13_7087.d	2022053_T3_Evosep_C1_E1_PRID_31_QID_17_a7-24h_Plate1_13_7087	P07309	P07309	TTHY_MOUSE	Ttr	421744	351471	339908	421744	351471	339908	339908	GSPAVDVAVK	GSPAVDVAVK	GSPAVDVAVK1	1	0.000320205	0.000942315	2.92234e-09	0.00319489	0.00243902	0.00208768	0.00250627	0	1	124189	102930	112580	219563	0.958723	3.44223	3.38919	3.53059	-0.550381	3.4467	-0.6105	Transthyretin	1e-09	0.00167785	0.989661	242203	6.41328	0.721786	7.68378	0.999152	0.47229	0.177967	64061.1;40028.6;36312.5;29320.5;26683.5;23900.4;18661.3;15531.3;15512.2;15905.2;9413.13;8813.13;	63975.7;40028.6;36312.5;29320.5;26683.5;23900.4;18606.5;15531.3;15512.3;15445.8;9413.13;8806.79;	0.960538;0.95795;0.95648;0.948992;0.967552;0.957272;0.964554;0.969631;0.942287;0.921862;0.969179;0.911908;	5222	1.44	1.44042	1.4408	1.43965
D:\test_move_folder\2022053_T3_Evosep_C1_E1_PRID_31_QID_17_b5- 72h_Plate1_15_7089.d	2022053_T3_Evosep_C1_E1_PRID_31_QID_17_b5- 72h_Plate1_15_7089	P07309	P07309	TTHY_MOUSE	Ttr	354731	290942	272834	354731	290942	272834	272834	GSPAVDVAVK	GSPAVDVAVK	GSPAVDVAVK1	1	1.45596e-06	1.45596e-06	2.92234e-09	0.00238663	0.0018797	0.00208768	0.00196078	0	1	71909.2	58834.6	77094.9	166786	0.969171	3.44111	3.38806	3.52949	-0.550381	3.43359	-0.215927	Transthyretin	1e-09	0.00167785	0.991343	155567	6.31597	0.723576	7.50544	0.999999	0.527085	0.101866	37057.7;22460.3;21094.3;16983.3;14418.2;13757.2;11218.2;8875.13;5070.09;9285.17;5149.07;4280.06;	37057.7;22460.3;21094.3;16983.3;14418.2;13757.2;11218.2;8652.86;2398.18;9140.51;5049.11;4280.06;	0.969154;0.947609;0.968023;0.958253;0.95238;0.97098;0.965273;0.920557;0.638796;0.901131;0.91148;0.936278;	5222	1.44	1.44042	1.44052	1.43983
D:\test_move_folder\2022053_T3_Evosep_C1_E1_PRID_31_QID_17_b16-72h_Plate1_16_7090.d	2022053_T3_Evosep_C1_E1_PRID_31_QID_17_b16-72h_Plate1_16_7090	P07309	P07309	TTHY_MOUSE	Ttr	377177	269141	258602	377177	269141	258602	258602	GSPAVDVAVK	GSPAVDVAVK	GSPAVDVAVK1	1	3.27359e-07	3.27359e-07	2.92234e-09	0.0027933	0.00226244	0.00208768	0.00234742	0	1	103684	72240.1	93209.3	178003	0.983081	3.44046	3.38745	3.54651	-0.550381	3.43924	-0.488811	Transthyretin	1e-09	0.00167785	0.982567	198006	6.60474	0.728268	7.7471	1	0.960515	0.23494	56999;32496.6;29113.4;26478.5;22433.3;17826.3;17367.3;13274.2;11614.2;12530.2;7754.12;7269.12;	56999;32496.6;28858.6;26478.5;22433.3;17826.3;17367.3;13020.5;11614.2;12524.4;7754.12;7203.16;	0.981241;0.965312;0.986125;0.960272;0.972234;0.984032;0.967378;0.959921;0.957035;0.959087;0.971333;0.981394;	5222	1.44458	1.44042	1.44089	1.44413
D:\test_move_folder\2022053_T3_Evosep_C1_E1_PRID_31_QID_17_b30-72h_Plate1_17_7091.d	2022053_T3_Evosep_C1_E1_PRID_31_QID_17_b30-72h_Plate1_17_7091	P07309	P07309	TTHY_MOUSE	Ttr	416765	266182	232889	416765	266182	232889	232889	GSPAVDVAVK	GSPAVDVAVK	GSPAVDVAVK1	1	3.31891e-07	3.31891e-07	2.92234e-09	0.00289855	0.00196464	0.00208768	0.00205339	0	1	80952	53470.5	72798.6	146687	0.961084	3.44141	3.38841	3.54748	-0.550381	3.44856	-0.544632	Transthyretin	1e-09	0.00167785	0.990555	163116	6.43011	0.75704	7.56383	1	1.2725	0.457693	40384.7;24196.4;24506.5;19602.3;16841.3;16172.3;11536.2;9723.14;8884.14;10325.2;6214.11;5026.1;	40384.7;24196.4;24506.5;19602.3;16796.2;16060.9;11536.2;9455.38;8717.84;10087.1;6206.17;5026.1;	0.963923;0.959351;0.953574;0.958134;0.968514;0.965403;0.96734;0.931397;0.902792;0.939573;0.961637;0.867027;	5222	1.44045	1.44042	1.44086	1.44002
D:\test_move_folder\2022053_T3_Evosep_C1_E1_PRID_31_QID_17_b6-72h_Plate1_18_7092.d	2022053_T3_Evosep_C1_E1_PRID_31_QID_17_b6-72h_Plate1_18_7092	P07309	P07309	TTHY_MOUSE	Ttr	373110	306245	293671	373110	306245	293671	293671	GSPAVDVAVK	GSPAVDVAVK	GSPAVDVAVK1	1	8.62173e-07	8.62173e-07	2.92234e-09	0.00284091	0.0022831	0.00208768	0.00236407	0	1	77643.2	70255.6	91216	199956	0.965772	3.4235	3.37047	3.5119	-0.550381	3.42218	-0.373721	Transthyretin	1e-09	0.00167785	0.993097	170203	6.47161	0.768377	7.51023	0.999999	1.05417	0.164737	39384.7;24536.5;23295.3;20769.3;15773.3;14986.2;10983.2;11386.2;9313.14;10724.2;6466.11;4479.07;	39361.7;24536.5;23295.3;20769.3;15747.2;14986.2;10983.2;10573.7;9313.14;10724.2;6466.11;4479.07;	0.95267;0.943694;0.984856;0.951694;0.973712;0.970517;0.961318;0.85473;0.965759;0.960026;0.974024;0.855771;	5195	1.44	1.44042	1.44031	1.44002
D:\test_move_folder\2022053_T3_Evosep_C1_E1_PRID_31_QID_17_c6-w1_Plate1_19_7093.d	2022053_T3_Evosep_C1_E1_PRID_31_QID_17_c6-w1_Plate1_19_7093	P07309	P07309	TTHY_MOUSE	Ttr	614204	476569	362021	614204	476569	362021	362021	GSPAVDVAVK	GSPAVDVAVK	GSPAVDVAVK1	1	1e-09	0	2.92234e-09	0.00383142	0.00308642	0.00208768	0.00318471	0	1	123728	106152	121240	238989	0.970774	3.44206	3.38904	3.53045	-0.550381	3.43782	-0.265606	Transthyretin	1e-09	0.00167785	0.992346	243894	6.46072	0.725375	7.63763	1	0.977446	0.313856	62957.2;38889.7;34895.6;29388.5;25800.4;25875.4;19246.3;15656.2;8279.11;14369.3;9936.15;8181.14;	62957.2;38889.7;34895.6;29388.5;25750.7;25875.4;19246.3;15656.2;0;14355.1;9936.15;8160.59;	0.970967;0.970594;0.976688;0.959402;0.948175;0.962328;0.96689;0.980252;0.528253;0.950056;0.970927;0.877878;	5222	1.44	1.44042	1.44075	1.43983
D:\test_move_folder\2022053_T3_Evosep_C1_E1_PRID_31_QID_17_c1- w1_Plate1_20_7094.d	2022053_T3_Evosep_C1_E1_PRID_31_QID_17_c1- w1_Plate1_20_7094	P07309	P07309	TTHY_MOUSE	Ttr	390469	335255	325048	390469	335255	325048	325048	GSPAVDVAVK	GSPAVDVAVK	GSPAVDVAVK1	1	1e-09	0	2.92234e-09	0.00269542	0.00217865	0.00208768	0.00224719	0	1	155703	134976	143006	244460	0.979864	3.44263	3.38961	3.54867	-0.550381	3.43159	-0.286664	Transthyretin	1e-09	0.00167785	0.977484	266163	6.64468	0.72027	7.80278	1	0.86939	0.217388	79701.4;51842.8;46699.8;39970.6;31311.6;29301.5;25482.4;23086.4;20058.3;20988.3;12165.2;11064.2;	79701.4;51842.8;46699.8;39970.6;31311.6;29301.5;25482.4;23016.3;20058.3;20988.3;12165.2;11064.2;	0.984301;0.978385;0.978124;0.98225;0.976965;0.97057;0.980483;0.96702;0.96504;0.970263;0.980342;0.943184;	5222	1.445	1.44042	1.44174	1.44367
D:\test_move_folder\2022053_T3_Evosep_C1_E1_PRID_31_QID_17_a12-12h_Plate1_21_7095.d	2022053_T3_Evosep_C1_E1_PRID_31_QID_17_a12-12h_Plate1_21_7095	P07309	P07309	TTHY_MOUSE	Ttr	553649	459781	409840	553649	459781	409840	409840	GSPAVDVAVK	GSPAVDVAVK	GSPAVDVAVK1	1	1.39785e-05	1.39785e-05	2.92234e-09	0.00460829	0.00346021	0.00208768	0.00353357	0	1	114628	104745	124848	271186	0.954102	3.45739	3.40437	3.54589	-0.550381	3.46402	-0.56279	Transthyretin	1e-09	0.00167785	0.99361	248988	6.30059	0.744384	7.6227	0.999988	1.26023	0.322787	58639;36012.6;34703.5;26735.5;20983.3;21285.3;18334.3;15209.3;14486.3;15723.3;9610.15;6791.11;	58639;36012.6;34703.5;26735.5;20958.6;21285.3;18334.3;14988.3;14486.3;15690.2;9567.53;6791.11;	0.96653;0.969166;0.93224;0.959685;0.915688;0.955505;0.952134;0.967871;0.949522;0.938714;0.962623;0.942539;	5249	1.44	1.44042	1.44065	1.43976
D:\test_move_folder\2022053_T3_Evosep_C1_E1_PRID_31_QID_17_a83- 12h_Plate1_23_7097.d	2022053_T3_Evosep_C1_E1_PRID_31_QID_17_a83- 12h_Plate1_23_7097	P07309	P07309	TTHY_MOUSE	Ttr	425886	334124	355786	425886	334124	355786	355786	GSPAVDVAVK	GSPAVDVAVK	GSPAVDVAVK1	1	1e-09	0	2.92234e-09	0.0030581	0.00235294	0.00208768	0.00242718	0	1	146030	113106	125334	221271	0.972668	3.49612	3.44308	3.58446	-0.550381	3.49727	-0.58805	Transthyretin	1e-09	0.00167785	0.979383	257809	6.56081	0.679645	7.72856	1	1.67413	0.075353	72863.1;46884.8;42340.7;37532.7;31153.5;30826.5;21916.4;20131.3;18614.3;17925.3;11056.2;11706.2;	72863.1;46884.8;42340.7;37532.7;31153.5;30826.5;21916.4;19326;18613.5;17833.4;11056.2;11654.6;	0.967026;0.966054;0.979872;0.967677;0.962406;0.976111;0.983367;0.958161;0.960215;0.915909;0.942445;0.959985;	5303	1.44458	1.44042	1.44151	1.44347
D:\test_move_folder\2022053_T3_Evosep_C1_E1_PRID_31_QID_17_a1-12h_Plate1_25_7099.d	2022053_T3_Evosep_C1_E1_PRID_31_QID_17_a1-12h_Plate1_25_7099	P07309	P07309	TTHY_MOUSE	Ttr	445392	375166	424218	445392	375166	424218	424218	GSPAVDVAVK	GSPAVDVAVK	GSPAVDVAVK1	1	1e-09	0	2.92234e-09	0.00309598	0.00243309	0.00208768	0.00248756	0	1	139470	121299	108186	249652	0.987277	3.47639	3.42335	3.58242	-0.550381	3.48438	-0.638029	Transthyretin	1e-09	0.00167785	0.943557	321843	6.75395	0.79386	7.83966	1	1.78949	0.189732	71018.2;46024.7;38602.7;32725.5;28010.5;29849.4;20147.3;18099.3;17202.3;17222.3;11263.2;9203.14;	71018.2;46024.7;38602.7;32725.5;28010.5;29849.5;20105;18099.3;17202.3;17222.3;11263.2;9203.14;	0.988818;0.989283;0.99284;0.988095;0.990973;0.976417;0.956864;0.968472;0.978644;0.977281;0.983939;0.97242;	5276	1.44042	1.44042	1.44125	1.43962
D:\test_move_folder\2022053_T3_Evosep_C1_E1_PRID_31_QID_17_a2-12h_Plate1_26_7100.d	2022053_T3_Evosep_C1_E1_PRID_31_QID_17_a2-12h_Plate1_26_7100	P07309	P07309	TTHY_MOUSE	Ttr	435965	348010	356373	435965	348010	356373	356373	GSPAVDVAVK	GSPAVDVAVK	GSPAVDVAVK1	1	1e-09	0	2.92234e-09	0.00286533	0.00219298	0.00208768	0.00225734	0	1	136838	109439	116462	221848	0.968777	3.4587	3.40568	3.56476	-0.550381	3.44835	-0.334631	Transthyretin	1e-09	0.00167785	0.984022	260662	6.45287	0.742607	7.72599	1	0.853958	0.158761	72230.3;44323.6;37917.6;32736.6;29145.5;26690.4;20927.3;19954.3;15694.3;17306.3;9077.17;8183.15;	72230.3;44323.6;37917.6;32736.6;29145.5;26690.4;20927.3;19843.7;15694.3;17262.4;9077.17;8183.15;	0.969322;0.962893;0.97034;0.971781;0.967222;0.965081;0.956754;0.961262;0.967847;0.960763;0.957385;0.954952;	5249	1.44042	1.44042	1.44113	1.4396
D:\test_move_folder\2022053_T3_Evosep_C1_E1_PRID_31_QID_17_a87-12h_Plate1_28_7101.d	2022053_T3_Evosep_C1_E1_PRID_31_QID_17_a87-12h_Plate1_28_7101	P07309	P07309	TTHY_MOUSE	Ttr	449671	339939	347313	449671	339939	347313	347313	GSPAVDVAVK	GSPAVDVAVK	GSPAVDVAVK1	1	1e-09	0	2.92234e-09	0.0030581	0.00229885	0.00208768	0.00238095	0	1	127274	96215.8	117616	218835	0.97716	3.44298	3.38998	3.54904	-0.550381	3.44402	-0.494676	Transthyretin	1e-09	0.00167785	0.972653	236804	6.57775	0.801256	7.73735	1	1.918	0.369698	64819;43338.7;38037.6;31359.6;27122.4;24417.4;19439.3;15056.3;13703.2;14664.2;10368.2;9673.15;	64819;43318.4;38037.6;31359.6;27122.4;24417.4;19439.3;15018.3;13703.2;14646.3;10368.2;9673.15;	0.974153;0.949949;0.976109;0.976555;0.984689;0.986781;0.973911;0.977586;0.958384;0.984308;0.968338;0.971381;	5222	1.44	1.44042	1.4409	1.43951
D:\test_move_folder\2022053_T3_Evosep_C1_E1_PRID_31_QID_17_a1-24h_Plate1_29_7102.d	2022053_T3_Evosep_C1_E1_PRID_31_QID_17_a1-24h_Plate1_29_7102	P07309	P07309	TTHY_MOUSE	Ttr	388818	303826	305791	388818	303826	305791	305791	GSPAVDVAVK	GSPAVDVAVK	GSPAVDVAVK1	1	1.25052e-06	1.25052e-06	2.92234e-09	0.00268097	0.0021645	0.00208768	0.00223214	0	1	84564.3	66197.4	84137.5	197926	0.956031	3.44098	3.38798	3.52938	-0.550381	3.44519	-0.49296	Transthyretin	1e-09	0.00167785	0.991143	198930	6.20129	0.693466	7.48112	0.999999	0.527385	0.0694556	41666.6;27879.5;24578.4;20638.3;17765.3;18319.2;11740.2;10608.2;9527.16;9732.16;6372.1;5572.1;	41666.6;27879.5;24578.4;20630.9;17711.3;18319.2;11740.2;10290.2;9469.87;9732.16;6372.1;5310.08;	0.966098;0.950669;0.963976;0.937977;0.979028;0.922472;0.984183;0.865234;0.973519;0.972198;0.929857;0.884713;	5222	1.44455	1.44042	1.44079	1.44423
D:\test_move_folder\2022053_T3_Evosep_C1_E1_PRID_31_QID_17_a38-24h_Plate1_30_7103.d	2022053_T3_Evosep_C1_E1_PRID_31_QID_17_a38-24h_Plate1_30_7103	P07309	P07309	TTHY_MOUSE	Ttr	379938	282917	277771	379938	282917	277771	277771	GSPAVDVAVK	GSPAVDVAVK	GSPAVDVAVK1	1	1.33642e-05	1.33642e-05	2.92234e-09	0.0026455	0.00214133	0.00208768	0.00221239	0	1	88913.3	65398.9	83188.9	164242	0.96925	3.46087	3.40787	3.5493	-0.550381	3.4545	-0.320385	Transthyretin	1e-09	0.00167785	0.97963	175544	6.44031	0.747557	7.69613	0.999988	1.90346	0.225673	45844.7;30193.5;25779.4;22119.3;19049.3;17289.2;13861.2;13108.2;10842.1;10840.2;6741.11;5826.09;	45844.7;30193.5;25779.4;22119.3;18971.3;17289.2;13861.2;12911.3;10842.1;10840.2;6741.11;5826.09;	0.974142;0.973993;0.954894;0.948067;0.954905;0.977687;0.969983;0.958033;0.940826;0.9245;0.970461;0.972002;	5249	1.44417	1.44042	1.44098	1.44366
D:\test_move_folder\2022053_T3_Evosep_C1_E1_PRID_31_QID_17_a87-24h_Plate1_31_7104.d	2022053_T3_Evosep_C1_E1_PRID_31_QID_17_a87-24h_Plate1_31_7104	P07309	P07309	TTHY_MOUSE	Ttr	406210	319966	316799	406210	319966	316799	316799	GSPAVDVAVK	GSPAVDVAVK	GSPAVDVAVK1	1	1.69888e-06	1.69888e-06	2.92234e-09	0.00291545	0.00229358	0.00208768	0.00236967	0	1	104786	85278.4	105493	181012	0.968288	3.4715	3.41845	3.54251	-0.550381	3.46558	-0.235699	Transthyretin	1e-09	0.00167785	0.980433	179797	6.50148	0.743274	7.69856	0.999998	0.543662	0.207902	53667.8;33021.6;31763.6;26502.4;21815.4;19354.3;17404.3;13557.2;11352.2;11614.2;7984.15;7923.14;	53667.8;33021.6;31763.6;26502.4;21815.4;19354.3;17404.3;13378.9;11352.2;11614.2;7984.15;7923.14;	0.970259;0.961956;0.967388;0.969011;0.974232;0.964298;0.968674;0.929437;0.954206;0.936605;0.948396;0.950097;	5249	1.44458	1.44042	1.44145	1.44379
D:\test_move_folder\2022053_T3_Evosep_C1_E1_PRID_31_QID_17_a4-24h_Plate1_33_7106.d	2022053_T3_Evosep_C1_E1_PRID_31_QID_17_a4-24h_Plate1_33_7106	P07309	P07309	TTHY_MOUSE	Ttr	384824	301150	285905	384824	301150	285905	285905	GSPAVDVAVK	GSPAVDVAVK	GSPAVDVAVK1	1	1e-09	0	2.92234e-09	0.00257069	0.00208333	0.00208768	0.00214133	0	1	97133	73463.4	93521.8	178207	0.962377	3.47304	3.42001	3.5614	-0.550381	3.47437	-0.412456	Transthyretin	1e-09	0.00167785	0.98345	185089	6.46452	0.793829	7.68175	1	1.54529	0.155734	49887.8;29612.5;26933.4;23482.4;20322.3;20505.3;13471.2;13393.2;10340.1;13061.2;7412.13;6742.1;	49831.8;29612.5;26795.9;23482.4;20216.3;20505.3;13239;13027.6;5337.18;12527.7;7365.68;6742.11;	0.974734;0.968488;0.954254;0.974113;0.96683;0.94296;0.944902;0.952731;0.738687;0.941593;0.955919;0.923324;	5249	1.44458	1.44042	1.44095	1.44393
D:\test_move_folder\2022053_T3_Evosep_C1_E1_PRID_31_QID_17_a20-24h_Plate1_34_7107.d	2022053_T3_Evosep_C1_E1_PRID_31_QID_17_a20-24h_Plate1_34_7107	P07309	P07309	TTHY_MOUSE	Ttr	361282	301746	258178	361282	301746	258178	258178	GSPAVDVAVK	GSPAVDVAVK	GSPAVDVAVK1	1	1.31949e-07	1.31949e-07	2.92234e-09	0.00263852	0.00212314	0.00208768	0.00218818	0	1	71407.2	59557.4	76026.5	171176	0.970883	3.45661	3.40359	3.54496	-0.550381	3.46123	-0.474946	Transthyretin	1e-09	0.00167785	0.992074	160776	6.53675	0.679001	7.76467	1	0.0768506	0.120819	37871.6;21688.3;18914.3;16528.3;12682.2;14621.2;10750.2;10131.2;5442.09;9828.14;4543.07;4756.09;	37871.6;21674.1;18914.3;16528.3;12682.2;14621.3;10746.4;10131.2;2960.98;9828.14;4543.07;4712.02;	0.971936;0.948656;0.969457;0.975152;0.976288;0.970001;0.970446;0.985866;0.736655;0.975604;0.968468;0.94341;	5222	1.43958	1.44042	1.44038	1.43965
D:\test_move_folder\2022053_T3_Evosep_C1_E1_PRID_31_QID_17_b20-72h_Plate1_35_7108.d	2022053_T3_Evosep_C1_E1_PRID_31_QID_17_b20-72h_Plate1_35_7108	P07309	P07309	TTHY_MOUSE	Ttr	416207	310432	263620	416207	310432	263620	263620	GSPAVDVAVK	GSPAVDVAVK	GSPAVDVAVK1	1	1e-09	0	2.92234e-09	0.00299401	0.00239234	0.00208768	0.00248139	0	1	83864.5	59265.2	77907.8	158662	0.970988	3.47337	3.42035	3.57948	-0.550381	3.47812	-0.525401	Transthyretin	1e-09	0.00167785	0.977837	170793	6.36448	0.776111	7.72435	1	1.09733	0.151936	40765.7;24723.4;26876.5;20760.3;16078.2;16222.3;13662.2;10330.1;8957.15;9447.17;7004.12;6330.1;	40765.7;24723.4;26876.5;20760.4;16078.2;16222.3;13662.2;10330.2;8957.15;9390.04;7004.12;6286.01;	0.97734;0.965819;0.969681;0.982916;0.965024;0.957191;0.969563;0.939229;0.940857;0.966169;0.978979;0.948603;	5249	1.44417	1.44042	1.44079	1.44393
D:\test_move_folder\2022053_T3_Evosep_C1_E1_PRID_31_QID_17_D19-w5_Plate1_37_7110.d	2022053_T3_Evosep_C1_E1_PRID_31_QID_17_D19-w5_Plate1_37_7110	P07309	P07309	TTHY_MOUSE	Ttr	492990	420241	412642	492990	420241	412642	412642	GSPAVDVAVK	GSPAVDVAVK	GSPAVDVAVK1	1	1e-09	0	2.92234e-09	0.00340136	0.00263852	0.00208768	0.0027027	0	1	131491	112149	123920	257252	0.985062	3.45412	3.40109	3.56017	-0.550381	3.45734	-0.637268	Transthyretin	1e-09	0.00167785	0.977188	272969	6.61792	0.705841	7.79436	1	0	-10000000	66029.1;38640.6;38987.6;32928.5;28110.5;26474.4;21388.4;17052.3;9942.18;16402.3;10663.2;10203.2;	66029.1;38640.6;38987.6;32928.5;28110.5;26474.4;21388.4;17052.3;4098.16;16402.3;10663.2;10203.2;	0.98626;0.985697;0.986798;0.97573;0.965177;0.979519;0.972546;0.968227;0.583545;0.982278;0.975478;0.958155;	5222	1.44042	1.44042	1.44072	1.44003
D:\test_move_folder\2022053_T3_Evosep_C1_E1_PRID_31_QID_17_D35-w5_Plate1_38_7111.d	2022053_T3_Evosep_C1_E1_PRID_31_QID_17_D35-w5_Plate1_38_7111	P07309	P07309	TTHY_MOUSE	Ttr	259367	168011	166711	259367	168011	166711	166711	GSPAVDVAVK	GSPAVDVAVK	GSPAVDVAVK1	1	6.61758e-07	6.61758e-07	2.92234e-09	0.00502513	0.00367647	0.00208768	0.00373134	0	1	178060	114041	99070.4	169076	0.963696	3.45514	3.38444	3.5435	-0.550381	3.4474	-0.181088	Transthyretin	1e-09	0.00167785	0.964566	303882	6.52002	0.693345	7.78265	0.999999	2.027	0.234461	90680.4;61312.9;51732.8;50880.8;40063.7;35646.7;28480.4;25314.4;22609.4;22769.3;14697.3;14254.2;	90680.4;61281.4;51732.8;50880.8;40063.7;35646.7;28480.4;25113.5;22567.5;22769.3;14697.3;14254.2;	0.970863;0.977716;0.958509;0.978263;0.972423;0.952993;0.979303;0.97227;0.954949;0.954408;0.970271;0.968413;	5222	1.445	1.44042	1.44283	1.44338
D:\test_move_folder\2022053_T3_Evosep_C1_E1_PRID_31_QID_17_D38-w5_Plate1_39_7112.d	2022053_T3_Evosep_C1_E1_PRID_31_QID_17_D38-w5_Plate1_39_7112	P07309	P07309	TTHY_MOUSE	Ttr	499841	375605	392216	499841	375605	392216	392216	GSPAVDVAVK	GSPAVDVAVK	GSPAVDVAVK1	1	3.99542e-07	3.99542e-07	2.92234e-09	0.00331126	0.0025641	0.00208768	0.0026455	0	1	111608	89877.4	104087	242741	0.960345	3.48896	3.43594	3.57735	-0.550381	3.49041	-0.446188	Transthyretin	1e-09	0.00167785	0.993616	260282	6.42224	0.962901	7.61026	1	0	-10000000	56358.2;32684.6;32897.6;26656.4;23372.3;22352.3;16628.3;14383.2;11709.2;11962.2;9035.16;8062.13;	56358.2;32684.6;32897.6;26656.2;23372.3;22352.3;16628.3;14383.2;11707.5;11839.5;9035.16;7440.18;	0.967723;0.961758;0.951338;0.951711;0.960359;0.954998;0.980473;0.966235;0.920348;0.9598;0.968475;0.808604;	5276	1.44	1.44042	1.43994	1.44046
D:\test_move_folder\2022053_T3_Evosep_C1_E1_PRID_31_QID_17_A7-12_Plate1_41_7113.d	2022053_T3_Evosep_C1_E1_PRID_31_QID_17_A7-12_Plate1_41_7113	P07309	P07309	TTHY_MOUSE	Ttr	440344	347363	356165	440344	347363	356165	356165	GSPAVDVAVK	GSPAVDVAVK	GSPAVDVAVK1	1	2.81936e-05	2.81936e-05	2.92234e-09	0.00296736	0.00232019	0.00208768	0.00238663	0	1	132067	104864	117115	238096	0.986345	3.45412	3.40107	3.56016	-0.550381	3.45866	-0.440491	Transthyretin	1e-09	0.00167785	0.978363	268493	6.68389	0.764321	7.81653	0.999975	1.01494	0.293081	65907.1;39653.7;41006.7;35536.7;30242.5;25153.4;22088.4;18475.3;15547.2;16122.3;11348.2;10278.2;	65907.1;39653.7;41006.7;35536.7;30242.5;25153.4;22088.4;18475.3;15547.2;16122.3;11348.2;10278.2;	0.987728;0.96604;0.982732;0.982727;0.979652;0.988613;0.977001;0.975233;0.955153;0.981331;0.968546;0.966149;	5222	1.44042	1.44042	1.44085	1.43986
D:\test_move_folder\2022053_T3_Evosep_C1_E1_PRID_31_QID_17_A26-72_Plate1_46_7115.d	2022053_T3_Evosep_C1_E1_PRID_31_QID_17_A26-72_Plate1_46_7115	P07309	P07309	TTHY_MOUSE	Ttr	437920	348976	318011	437920	348976	318011	318011	GSPAVDVAVK	GSPAVDVAVK	GSPAVDVAVK1	1	1e-09	0	2.92234e-09	0.00276243	0.00225734	0.00208768	0.00232558	0	1	86274.3	68101.4	84897.6	190996	0.967047	3.47267	3.40196	3.56104	-0.550381	3.46543	-0.215095	Transthyretin	1e-09	0.00167785	0.988841	194094	6.21874	0.75302	7.41615	1	1.21372	0.150256	44108.6;26976.4;26925.4;21196.3;18705.3;15301.3;14369.3;10009.1;10365.2;11017.2;6550.11;5932.1;	44108.6;26909.4;26864.4;21196.3;18705.3;15301.3;14369.3;10009.1;10365.2;10834.7;6257.05;5750.82;	0.968201;0.950157;0.976384;0.959216;0.969588;0.947329;0.976042;0.930075;0.984835;0.895245;0.836728;0.87847;	5249	1.44458	1.44042	1.44065	1.44456
D:\test_move_folder\2022053_T3_Evosep_C1_E1_PRID_31_QID_17_A25-12_Plate1_47_7116.d	2022053_T3_Evosep_C1_E1_PRID_31_QID_17_A25-12_Plate1_47_7116	P07309	P07309	TTHY_MOUSE	Ttr	436004	344490	358369	436004	344490	358369	358369	GSPAVDVAVK	GSPAVDVAVK	GSPAVDVAVK1	1	5.30302e-07	5.30302e-07	2.92234e-09	0.0037594	0.00285714	0.00208768	0.00293255	0	1	128559	101856	121095	235943	0.973418	3.43851	3.38547	3.52687	-0.550381	3.44227	-0.49527	Transthyretin	1e-09	0.00167785	0.99074	250486	6.45605	0.813868	7.66366	1	0	-10000000	67531.1;43299.7;36647.6;33310.6;26738.5;24385.4;20687.3;17288.3;16684.2;15664.3;11197.2;9964.13;	67531.1;43299.7;36647.6;33310.6;26738.5;24380;20687.3;17142.2;16684.2;15577;11197.2;9964.13;	0.977945;0.964361;0.971232;0.956339;0.939031;0.964165;0.969458;0.946106;0.926801;0.926743;0.963805;0.959988;	5195	1.44417	1.44042	1.44086	1.44366
D:\test_move_folder\2022053_T3_Evosep_C1_E1_PRID_31_QID_17_b9-6h_Plate2_1_7119.d	2022053_T3_Evosep_C1_E1_PRID_31_QID_17_b9-6h_Plate2_1_7119	P07309	P07309	TTHY_MOUSE	Ttr	302675	230147	304817	302675	230147	304817	304817	GSPAVDVAVK	GSPAVDVAVK	GSPAVDVAVK1	1	1e-09	0	2.92234e-09	0.0030303	0.002331	0.00208768	0.00240385	0	1	133476	103876	110891	181005	0.975849	3.33222	3.27922	3.4206	-0.550381	3.32868	-0.444055	Transthyretin	1e-09	0.00167785	0.974571	217870	6.57303	0.767101	7.81911	1	0	-10000000	67894.1;42462.7;40119.7;34791.6;29378.5;25462.4;21205.3;17185.3;12955.2;15498.3;11598.2;10241.2;	67894.1;42462.7;40119.7;34791.6;29378.5;25462.4;21203.6;17185.3;12955.2;15498.3;11598.2;10241.2;	0.982295;0.989953;0.976387;0.98056;0.946119;0.957816;0.962217;0.974515;0.86689;0.971889;0.966055;0.973609;	5033	1.445	1.44042	1.44183	1.44371
D:\test_move_folder\2022053_T3_Evosep_C1_E1_PRID_31_QID_17_b12-6h_Plate2_2_7120.d	2022053_T3_Evosep_C1_E1_PRID_31_QID_17_b12-6h_Plate2_2_7120	P07309	P07309	TTHY_MOUSE	Ttr	405735	331934	364621	405735	331934	364621	364621	GSPAVDVAVK	GSPAVDVAVK	GSPAVDVAVK1	1	3.97701e-07	3.97701e-07	2.92234e-09	0.0027248	0.00209205	0.00208768	0.00214592	0	1	159123	122644	128095	224778	0.968323	3.43531	3.36461	3.52369	-0.550381	3.41815	-0.095714	Transthyretin	1e-09	0.00167785	0.986482	279226	6.4453	0.688934	7.72671	1	0	-10000000	80396.3;50092.8;45644.7;39792.6;35555.6;33142.6;23911.3;21998.3;18828.3;19503.3;11933.2;14263.2;	80396.3;50068.4;45644.7;39792.6;35555.6;33082.1;23870.5;21818.2;18828.3;19503.3;11933.2;14263.2;	0.966651;0.963368;0.968912;0.9582;0.952054;0.971573;0.972415;0.954891;0.920583;0.93702;0.983092;0.969447;	5195	1.445	1.44042	1.44149	1.44401
D:\test_move_folder\2022053_T3_Evosep_C1_E1_PRID_31_QID_17_a15-12h_Plate2_3_7121.d	2022053_T3_Evosep_C1_E1_PRID_31_QID_17_a15-12h_Plate2_3_7121	P07309	P07309	TTHY_MOUSE	Ttr	400512	317648	334799	400512	317648	334799	334799	GSPAVDVAVK	GSPAVDVAVK	GSPAVDVAVK1	1	1.254e-05	1.254e-05	2.92234e-09	0.00390625	0.00293255	0.00208768	0.003003	0	1	125141	101837	116015	202552	0.960352	3.45428	3.38359	3.54262	-0.550381	3.43929	0.0365388	Transthyretin	1e-09	0.00167785	0.980111	218486	6.37717	0.739796	7.69249	0.999989	1.51505	0.151925	62444;42354.7;37044.6;32543.5;27361.5;25652.5;19461.3;16446.2;14441.2;14743.2;10381.2;10562.2;	62444;42330.7;37044.6;32543.5;27361.5;25652.5;19461.3;16405.1;14441.2;14743.2;10381.2;10562.2;	0.957267;0.958839;0.968539;0.953251;0.956775;0.956037;0.980664;0.939092;0.950093;0.964052;0.958758;0.973782;	5222	1.44458	1.44042	1.44164	1.44356
D:\test_move_folder\2022053_T3_Evosep_C1_E1_PRID_31_QID_17_ a16-12h_Plate2_4_7122.d	2022053_T3_Evosep_C1_E1_PRID_31_QID_17_ a16-12h_Plate2_4_7122	P07309	P07309	TTHY_MOUSE	Ttr	423381	359425	358595	423381	359425	358595	358595	GSPAVDVAVK	GSPAVDVAVK	GSPAVDVAVK1	1	5.33891e-07	5.33891e-07	2.92234e-09	0.00332226	0.0025641	0.00208768	0.0026178	0	1	136179	114424	127751	246616	0.975055	3.48845	3.43544	3.57681	-0.550381	3.49513	-0.521044	Transthyretin	1e-09	0.00167785	0.981695	262886	6.54647	0.73743	7.76248	1	1.50405	0.138487	70479.2;43324.7;38724.6;34489.5;29598.5;26975.5;19795.3;16806.3;14916.2;18008.3;10306.1;10171.1;	70479.2;43324.7;38724.6;34489.5;29598.5;26975.5;19795.3;16806.3;14916.2;18008.3;10306.1;10119.8;	0.979467;0.955513;0.982576;0.977203;0.960702;0.952729;0.975981;0.964556;0.975364;0.959255;0.961048;0.933357;	5276	1.44458	1.44042	1.44177	1.44336
D:\test_move_folder\2022053_T3_Evosep_C1_E1_PRID_31_QID_17_a14-24h_Plate2_6_7124.d	2022053_T3_Evosep_C1_E1_PRID_31_QID_17_a14-24h_Plate2_6_7124	P07309	P07309	TTHY_MOUSE	Ttr	419222	333207	319678	419222	333207	319678	319678	GSPAVDVAVK	GSPAVDVAVK	GSPAVDVAVK1	1	1.9181e-06	1.9181e-06	2.92234e-09	0.003125	0.00238663	0.00208768	0.00246914	0	1	102684	83349.9	107948	210374	0.969442	3.49413	3.4411	3.5825	-0.550381	3.49232	-0.329587	Transthyretin	1e-09	0.00167785	0.994161	200115	6.48724	0.797653	7.64149	0.999998	1.28117	0.104165	51886.8;32383.6;30655.5;26893.4;20734.3;20141.3;13807.2;12353.2;10524.1;12801.2;7948.14;7381.13;	51886.8;32383.6;30655.5;26893.4;20734.3;20141.3;13623.5;12353.2;10524.1;12801.2;7948.14;7381.13;	0.965873;0.960273;0.975913;0.965112;0.952122;0.96879;0.9005;0.969724;0.824352;0.924117;0.97997;0.93745;	5303	1.44	1.44042	1.44094	1.43946
D:\test_move_folder\2022053_T3_Evosep_C1_E1_PRID_31_QID_17_a16-24h_Plate2_7_7125.d	2022053_T3_Evosep_C1_E1_PRID_31_QID_17_a16-24h_Plate2_7_7125	P07309	P07309	TTHY_MOUSE	Ttr	408740	319940	316982	408740	319940	316982	316982	GSPAVDVAVK	GSPAVDVAVK	GSPAVDVAVK1	1	1.32866e-07	1.32866e-07	2.92234e-09	0.00307692	0.002457	0.00208768	0.00254453	0	1	106997	83302.6	112516	230928	0.95675	3.43665	3.38364	3.54269	-0.550381	3.44582	-0.610217	Transthyretin	1e-09	0.00167785	0.991713	219601	6.45115	0.856068	7.69964	1	2.03433	0.104151	54376;35487.6;32579.5;26648.5;23507.3;20041.3;16890.3;14242.2;10616.2;12671.2;9011.14;8357.14;	54376;35487.6;32579.5;26648.5;23507.3;20041.3;16890.3;14072.3;10616.2;12671.2;9011.14;8357.14;	0.946118;0.980271;0.978394;0.961682;0.967751;0.950411;0.954695;0.961628;0.955335;0.968951;0.964709;0.929564;	5195	1.44045	1.44042	1.44057	1.44022
D:\test_move_folder\2022053_T3_Evosep_C1_E1_PRID_31_QID_17_a1524h_Plate2_9_7126.d	2022053_T3_Evosep_C1_E1_PRID_31_QID_17_a1524h_Plate2_9_7126	P07309	P07309	TTHY_MOUSE	Ttr	409401	316640	288196	409401	316640	288196	288196	GSPAVDVAVK	GSPAVDVAVK	GSPAVDVAVK1	1	1.32365e-07	1.32365e-07	2.92234e-09	0.00319489	0.00258398	0.00208768	0.00266667	0	1	79278.2	61094.1	78848.2	190515	0.970616	3.47069	3.41767	3.55906	-0.550381	3.47277	-0.494188	Transthyretin	1e-09	0.00167785	0.993363	191554	6.47725	0.669256	7.6804	1	1.90021	0.291019	40901.6;26934.5;22223.3;19491.3;18437.3;16227.3;11661.2;9604.15;9419.16;10055.1;7377.14;4805.07;	40901.6;26934.5;22223.3;19491.3;18437.3;16153.3;11661.2;9604.15;9155.89;10055.1;7377.14;4805.07;	0.970122;0.964685;0.970016;0.963169;0.963965;0.972692;0.972474;0.945613;0.870283;0.944942;0.958267;0.969943;	5249	1.44458	1.44042	1.44032	1.44477
