## Supplementary material for "Deletion of the ion channel *Trpm4* increases cardiac inflammatory markers and fibrosis after myocardial infarction in mice": proteomics raw (part 170 of 533)

### Sheet: all_files_results (continued)
File.Name	Run	Protein.Group	Protein.Ids	Protein.Names	Genes	PG.Quantity	PG.Normalised	PG.MaxLFQ	Genes.Quantity	Genes.Normalised	Genes.MaxLFQ	Genes.MaxLFQ.Unique	Modified.Sequence	Stripped.Sequence	Precursor.Id	Precursor.Charge	Q.Value	PEP	Global.Q.Value	Protein.Q.Value	PG.Q.Value	Global.PG.Q.Value	GG.Q.Value	Translated.Q.Value	Proteotypic	Precursor.Quantity	Precursor.Normalised	Precursor.Translated	Ms1.Translated	Quantity.Quality	RT	RT.Start	RT.Stop	iRT	Predicted.RT	Predicted.iRT	First.Protein.Description	Lib.Q.Value	Lib.PG.Q.Value	Ms1.Profile.Corr	Ms1.Area	Evidence	Spectrum.Similarity	Mass.Evidence	CScore	Decoy.Evidence	Decoy.CScore	Fragment.Quant.Raw	Fragment.Quant.Corrected	Fragment.Correlations	MS2.Scan	IM	iIM	Predicted.IM	Predicted.iIM
D:\test_move_folder\2022053_T3_Evosep_C1_E1_PRID_31_QID_17_a8-24h_Plate2_13_7130.d	2022053_T3_Evosep_C1_E1_PRID_31_QID_17_a8-24h_Plate2_13_7130	P07309	P07309	TTHY_MOUSE	Ttr	430643	332632	313813	430643	332632	313813	313813	GSPAVDVAVK	GSPAVDVAVK	GSPAVDVAVK1	1	1.99066e-07	1.99066e-07	2.92234e-09	0.00274725	0.00219298	0.00208768	0.00225734	0	1	105781	81493.2	96274.9	195606	0.96401	3.45412	3.40112	3.56028	-0.550381	3.46107	-0.691626	Transthyretin	1e-09	0.00167785	0.986922	214920	6.40838	0.755723	7.68246	1	1.35805	0.423825	53359.9;33072.5;31790.5;26332.4;20831.3;20630.3;15200.2;11834.2;11317.2;13069.2;9033.12;8861.15;	53359.9;33072.5;31790.5;26332.4;20831.3;20630.3;15200.2;11834.2;11317.2;13069.2;9033.12;8861.15;	0.965767;0.964031;0.97167;0.973534;0.942999;0.947661;0.955163;0.962237;0.961704;0.965152;0.945948;0.937051;	5222	1.44045	1.44042	1.44076	1.43997
D:\test_move_folder\2022053_T3_Evosep_C1_E1_PRID_31_QID_17_a40-24h_Plate2_14_7131.d	2022053_T3_Evosep_C1_E1_PRID_31_QID_17_a40-24h_Plate2_14_7131	P07309	P07309	TTHY_MOUSE	Ttr	439091	323263	310073	439091	323263	310073	310073	GSPAVDVAVK	GSPAVDVAVK	GSPAVDVAVK1	1	4.91934e-06	4.91934e-06	2.92234e-09	0.00292398	0.00218341	0.00208768	0.00224719	0	1	95718.7	70469	78932.3	182499	0.944834	3.46848	3.41545	3.55684	-0.550381	3.47431	-0.574546	Transthyretin	1e-09	0.00167785	0.986196	221311	6.31044	0.741241	7.57973	0.999996	2.03294	0.276963	45784.9;30262.5;29000.5;22956.4;20958.3;20933.3;14975.3;14128.2;7252.15;11058.2;7887.12;6099.09;	45784.9;30262.5;29000.5;22956.4;20958.3;20933.3;14975.3;14059.4;3598.5;11058.2;7887.12;6099.09;	0.943885;0.952119;0.936499;0.946178;0.976233;0.958457;0.960276;0.952346;0.622984;0.986261;0.959594;0.882801;	5249	1.44	1.44042	1.44065	1.43975
D:\test_move_folder\2022053_T3_Evosep_C1_E1_PRID_31_QID_17_b7- 72h_Plate2_15_7132.d	2022053_T3_Evosep_C1_E1_PRID_31_QID_17_b7- 72h_Plate2_15_7132	P07309	P07309	TTHY_MOUSE	Ttr	434396	292875	282233	434396	292875	282233	282233	GSPAVDVAVK	GSPAVDVAVK	GSPAVDVAVK1	1	3.32019e-07	3.32019e-07	2.92234e-09	0.0025	0.00193798	0.00208768	0.0020284	0	1	81776.4	60189.7	83298	172287	0.955002	3.45222	3.39921	3.57593	-0.550381	3.4626	-0.704413	Transthyretin	1e-09	0.00167785	0.989532	169140	6.29781	0.853714	7.38826	1	0	-10000000	40927.7;24743.4;24058.4;19786.3;17830.3;16829.3;10906.2;9757.16;9274.17;9202.16;5450.08;4388.06;	40888.7;24743.4;24058.4;19786.3;17830.3;16829.3;10838.2;9757.17;9274.17;9202.16;5450.08;4388.06;	0.951482;0.960763;0.957826;0.93722;0.963154;0.959514;0.905151;0.952455;0.953778;0.981442;0.939789;0.816803;	5222	1.44	1.44042	1.44102	1.43928
D:\test_move_folder\2022053_T3_Evosep_C1_E1_PRID_31_QID_17_b37-72h_Plate2_16_7133.d	2022053_T3_Evosep_C1_E1_PRID_31_QID_17_b37-72h_Plate2_16_7133	P07309	P07309	TTHY_MOUSE	Ttr	391956	291088	267627	391956	291088	267627	267627	GSPAVDVAVK	GSPAVDVAVK	GSPAVDVAVK1	1	1e-09	0	2.92234e-09	0.0030303	0.00244499	0.00208768	0.00250627	0	1	95973.5	70275.5	87092.6	164740	0.957056	3.45126	3.39825	3.55735	-0.550381	3.45613	-0.55834	Transthyretin	1e-09	0.00167785	0.993329	181539	6.29863	0.786264	7.57837	1	1.58294	0.150426	48459.7;30816.5;28658.5;25509.4;19585.3;18855.3;15430.2;14377.3;12282.2;11146.2;7577.14;5470.09;	48459.7;30800.3;28658.5;25509.4;19585.3;18855.3;15308.3;14011.5;12282.2;10818.9;7471.67;5470.09;	0.965559;0.952448;0.938622;0.963797;0.930713;0.96322;0.940233;0.901893;0.950792;0.912438;0.945935;0.944993;	5222	1.44045	1.44042	1.44086	1.44008
D:\test_move_folder\2022053_T3_Evosep_C1_E1_PRID_31_QID_17_b13- 72h_Plate2_18_7135.d	2022053_T3_Evosep_C1_E1_PRID_31_QID_17_b13- 72h_Plate2_18_7135	P07309	P07309	TTHY_MOUSE	Ttr	327090	225262	215648	327090	225262	215648	215648	GSPAVDVAVK	GSPAVDVAVK	GSPAVDVAVK1	1	1e-09	0	2.92234e-09	0.00294985	0.00242718	0.00208768	0.0025	0	1	138857	98996.9	101477	169717	0.97812	3.47359	3.42053	3.56193	-0.550381	3.46834	-0.475717	Transthyretin	1e-09	0.00167785	0.983149	232234	6.65842	0.782046	7.79682	1	0	-10000000	70166.1;43961.8;39754.6;37289.5;29500.5;28936.4;21198.3;18716.3;15593.3;17340.3;11349.2;12351.2;	70166.1;43961.8;39754.6;37289.5;29500.5;28936.4;21198.3;18716.3;15593.3;17340.3;11349.2;12351.2;	0.978895;0.983349;0.981216;0.974259;0.972913;0.971986;0.97506;0.979687;0.948165;0.974121;0.968776;0.936639;	5249	1.445	1.44042	1.4422	1.44332
D:\test_move_folder\2022053_T3_Evosep_C1_E1_PRID_31_QID_17_c7-w1_Plate2_19_7136.d	2022053_T3_Evosep_C1_E1_PRID_31_QID_17_c7-w1_Plate2_19_7136	P07309	P07309	TTHY_MOUSE	Ttr	432683	365199	350256	432683	365199	350256	350256	GSPAVDVAVK	GSPAVDVAVK	GSPAVDVAVK1	1	1.31969e-07	1.31969e-07	2.92234e-09	0.0035461	0.002849	0.00208768	0.00294985	0	1	119107	100590	114316	206278	0.978068	3.45467	3.40168	3.56076	-0.550381	3.45149	-0.475173	Transthyretin	1e-09	0.00167785	0.983424	214923	6.57441	0.731823	7.74485	1	1.75052	0.260976	60102;38165.6;34552.6;30446.5;25611.3;24452.4;20320.3;15582.3;14154.2;14939.2;9163.14;8518.15;	60102;38165.6;34552.6;30446.5;25611.3;24452.4;20288.3;15506.1;14137.3;14939.2;9163.14;8518.15;	0.971377;0.964287;0.987721;0.960769;0.97236;0.980874;0.960878;0.946324;0.967172;0.975066;0.965349;0.951657;	5222	1.44	1.44042	1.44159	1.4392
D:\test_move_folder\2022053_T3_Evosep_C1_E1_PRID_31_QID_17_b24-6h_Plate2_20_7137.d	2022053_T3_Evosep_C1_E1_PRID_31_QID_17_b24-6h_Plate2_20_7137	P07309	P07309	TTHY_MOUSE	Ttr	471409	386357	388095	471409	386357	388095	388095	GSPAVDVAVK	GSPAVDVAVK	GSPAVDVAVK1	1	9.3751e-07	9.3751e-07	2.92234e-09	0.00265957	0.00212766	0.00208768	0.0021978	0	1	126654	105227	126884	229260	0.96727	3.47251	3.41948	3.57865	-0.550381	3.47919	-0.566817	Transthyretin	1e-09	0.00167785	0.960874	228844	6.38368	0.710544	7.7347	0.999999	0	-10000000	64172;39959.6;36528.7;31156.5;27154.5;26037.5;17642.3;16403.2;14190.2;15279.2;10856.2;8919.16;	64172;39959.6;36444.7;31156.5;27154.5;26037.5;17642.3;16403.2;14190.2;15209.2;10856.2;8919.16;	0.958865;0.960344;0.982182;0.95243;0.93682;0.967112;0.959927;0.970456;0.928567;0.954747;0.961706;0.965937;	5249	1.44	1.44042	1.44061	1.43968
D:\test_move_folder\2022053_T3_Evosep_C1_E1_PRID_31_QID_17_a11-12h_Plate2_21_7138.d	2022053_T3_Evosep_C1_E1_PRID_31_QID_17_a11-12h_Plate2_21_7138	P07309	P07309	TTHY_MOUSE	Ttr	416409	353861	410908	416409	353861	410908	410908	GSPAVDVAVK	GSPAVDVAVK	GSPAVDVAVK1	1	1.72375e-06	1.72375e-06	2.92234e-09	0.00364964	0.00276243	0.00208768	0.00282486	0	1	133664	113837	129736	240768	0.960173	3.47162	3.4186	3.55998	-0.550381	3.4567	-0.112536	Transthyretin	1e-09	0.00167785	0.990387	248058	6.32799	0.683537	7.65072	0.999998	0.443442	0.164611	71022.2;41788.6;36925.6;34803.6;26241.4;25716.4;19978.3;18537.3;14655.2;15240.2;11474.2;9749.18;	71022.2;41788.6;36925.6;34803.6;26241.4;25716.4;19978.3;18169;14134.8;15240.2;11474.2;9749.18;	0.967751;0.938667;0.945804;0.959478;0.934627;0.959877;0.927853;0.927455;0.879786;0.948109;0.947106;0.962174;	5249	1.44	1.44042	1.44133	1.43904
D:\test_move_folder\2022054_T3_Evosep_C1_E1_PRID_31_QID_17_a82-12h_Plate3_9_7172.d	2022054_T3_Evosep_C1_E1_PRID_31_QID_17_a82-12h_Plate3_9_7172	P07309	P07309	TTHY_MOUSE	Ttr	442484	382497	349098	442484	382497	349098	349098	GSPAVDVAVK	GSPAVDVAVK	GSPAVDVAVK1	1	6.6527e-06	6.6527e-06	2.92234e-09	0.00307692	0.00245098	0.00208768	0.00249377	0	1	79167.3	72678.4	83373.6	204255	0.963233	3.45306	3.40002	3.55911	-0.550381	3.45819	-0.513994	Transthyretin	1e-09	0.00167785	0.972628	193951	5.56887	0.639433	7.50234	0.999994	0	-10000000	40815.7;24588.4;23717.4;17768.3;10815.2;14634.3;13211.2;10054.2;8581.13;10055.2;6966.12;5794.09;	40815.7;24588.4;23717.4;17768.3;0;14634.3;13211.2;10054.2;8581.13;10055.2;6966.12;5657.46;	0.966117;0.950637;0.955916;0.985697;0.526139;0.967046;0.973824;0.937255;0.909559;0.969448;0.965153;0.840183;	5222	1.44417	1.44042	1.44014	1.44429
D:\test_move_folder\2022053_T3_Evosep_C1_E1_PRID_31_QID_17_a6-24h_Plate1_14_7088.d	2022053_T3_Evosep_C1_E1_PRID_31_QID_17_a6-24h_Plate1_14_7088	P07309	P07309	TTHY_MOUSE	Ttr	490616	361998	317444	490616	361998	317444	317444	GSPAVDVAVK	GSPAVDVAVK	GSPAVDVAVK1	1	3.35648e-07	3.35648e-07	2.92234e-09	0.00337838	0.0026178	0.00208768	0.00269542	0	1	81555.3	70761.3	89652.3	230211	0.971227	3.43993	3.3869	3.54596	-0.550381	3.44716	-0.590908	Transthyretin	1e-09	0.00167785	0.984835	209419	6.36291	0.722629	7.55955	1	0.324774	0.231872	40936.6;25012.4;25015.4;20023.3;16241.3;15603.3;12911.2;8932.14;3373.05;9850.16;6385.11;5792.1;	40936.6;25012.4;25015.4;20023.3;16241.3;15603.3;12911.2;8932.14;0;9850.16;6385.11;5738.66;	0.97066;0.945113;0.969495;0.938479;0.982781;0.975491;0.969927;0.894799;0.417546;0.955211;0.980449;0.885274;	5222	1.44458	1.44042	1.44036	1.44478
D:\test_move_folder\2022053_T3_Evosep_C1_E1_PRID_31_QID_17_a9-12h_Plate1_22_7096.d	2022053_T3_Evosep_C1_E1_PRID_31_QID_17_a9-12h_Plate1_22_7096	P07309	P07309	TTHY_MOUSE	Ttr	438468	359494	361763	438468	359494	361763	361763	GSPAVDVAVK	GSPAVDVAVK	GSPAVDVAVK1	1	1e-09	0	2.92234e-09	0.00243902	0.00180505	0.00208768	0.00186567	0	1	124159	100968	122403	249447	0.979661	3.44223	3.3892	3.54827	-0.550381	3.44462	-0.474838	Transthyretin	1e-09	0.00167785	0.982137	253027	6.56696	0.718621	6.99858	1	1.96354	0.487955	60055;38966.6;36708.6;32325.5;24658.5;27395.5;10886.1;14281.2;15022.3;16722.3;11081.2;7885.11;	60055;38966.6;36708.6;32325.5;24658.5;27395.5;0;7392.81;15005.3;16722.3;11081.2;4587.37;	0.977689;0.971036;0.980729;0.971401;0.954997;0.982555;0.463611;0.682523;0.942929;0.978386;0.972794;0.737579;	5222	1.44458	1.44042	1.44144	1.44343
D:\test_move_folder\2022053_T3_Evosep_C1_E1_PRID_31_QID_17_a2-24h_Plate1_32_7105.d	2022053_T3_Evosep_C1_E1_PRID_31_QID_17_a2-24h_Plate1_32_7105	P07309	P07309	TTHY_MOUSE	Ttr	585501	446960	285635	585501	446960	285635	285635	GSPAVDVAVK	GSPAVDVAVK	GSPAVDVAVK1	1	1e-09	0	2.92234e-09	0.00306748	0.00230415	0.00208768	0.00238663	0	1	72932.2	59655.4	78346.9	190016	0.971926	3.4531	3.40007	3.54149	-0.550381	3.4573	-0.521423	Transthyretin	1e-09	0.00167785	0.98937	176884	6.49068	0.863246	7.69757	1	1.51989	0.167127	36853.6;21798.3;20139.3;17528.3;14292.2;15939.3;13035.2;9300.16;7054.1;9222.17;5893.11;4851.08;	36853.6;21798.3;20139.3;17528.3;14292.2;15939.3;12973.3;9279.24;7054.1;9026.57;5881.2;4788.5;	0.968433;0.942646;0.970372;0.953881;0.981508;0.981965;0.97382;0.969276;0.974711;0.968622;0.942799;0.936993;	5222	1.44045	1.44042	1.44021	1.44061
D:\test_move_folder\2022053_T3_Evosep_C1_E1_PRID_31_QID_17_A39-12_Plate1_44_7114.d	2022053_T3_Evosep_C1_E1_PRID_31_QID_17_A39-12_Plate1_44_7114	P07309	P07309	TTHY_MOUSE	Ttr	452669	375573	383714	452669	375573	383714	383714	GSPAVDVAVK	GSPAVDVAVK	GSPAVDVAVK1	1	1.45994e-06	1.45994e-06	2.92234e-09	0.00316456	0.00253165	0.00208768	0.00260417	0	1	135375	113042	133966	277203	0.977195	3.43817	3.38519	3.54421	-0.550381	3.43781	-0.368696	Transthyretin	1e-09	0.00167785	0.987505	280119	6.51406	0.687045	7.46649	0.999999	1.69163	0.191675	68520.2;43822.7;38577.7;33191.5;27269.4;28277.5;20881.3;16621.3;14763.2;16635.3;11208.2;6902.12;	68520.2;43822.7;38577.7;33191.5;27269.4;28277.5;20881.3;16506.5;14677.2;16635.3;11180;834.978;	0.981199;0.953813;0.968419;0.970355;0.958816;0.979466;0.971423;0.984194;0.945883;0.980111;0.970973;0.586198;	5195	1.44	1.44042	1.44096	1.43945
D:\test_move_folder\2022053_T3_Evosep_C1_E1_PRID_31_QID_17_a11-24h_Plate2_23_7140.d	2022053_T3_Evosep_C1_E1_PRID_31_QID_17_a11-24h_Plate2_23_7140	P07309	P07309	TTHY_MOUSE	Ttr	405983	334764	310682	405983	334764	310682	310682	GSPAVDVAVK	GSPAVDVAVK	GSPAVDVAVK1	1	1e-09	0	2.92234e-09	0.00294118	0.00235294	0.00208768	0.00242131	0	1	98085.5	80138.7	100297	207310	0.96859	3.48879	3.43578	3.57715	-0.550381	3.49377	-0.460474	Transthyretin	1e-09	0.00167785	0.986177	202738	6.56525	0.787781	7.72543	1	0.450234	0.207203	50559.7;31908.5;28576.5;26196.4;20762.3;18949.3;15952.3;14074.2;11917.2;13980.2;7739.14;7015.13;	50559.7;31908.5;28576.5;26196.4;20762.3;18949.3;15952.3;14074.2;11917.2;13980.2;7739.14;7015.13;	0.961539;0.9706;0.975473;0.977669;0.966832;0.977024;0.968339;0.957488;0.969922;0.969617;0.9488;0.928639;	5276	1.44083	1.44042	1.44094	1.44021
D:\test_move_folder\2022053_T3_Evosep_C1_E1_PRID_31_QID_17_a20-12h_Plate2_25_7142.d	2022053_T3_Evosep_C1_E1_PRID_31_QID_17_a20-12h_Plate2_25_7142	P07309	P07309	TTHY_MOUSE	Ttr	426862	355001	355157	426862	355001	355157	355157	GSPAVDVAVK	GSPAVDVAVK	GSPAVDVAVK1	1	1e-09	0	2.92234e-09	0.00238663	0.00184502	0.00208768	0.00191571	0	1	107691	92874.7	108065	221423	0.969811	3.47309	3.42006	3.57911	-0.550381	3.48692	-0.804002	Transthyretin	1e-09	0.00167785	0.979887	220656	6.47767	0.723048	7.63233	1	1.91966	0.14438	54201.9;34140.5;31727.5;24629.3;23570.3;21761.4;14983.3;12887.2;12636.2;12913.2;9530.16;6094.09;	54201.9;34140.5;31727.5;24629.3;23570.3;21761.4;14983.3;12887.2;12636.2;12913.2;9530.16;6008.66;	0.966942;0.95682;0.977556;0.972435;0.956116;0.965666;0.978152;0.986475;0.941412;0.945143;0.94472;0.869012;	5249	1.44	1.44042	1.44031	1.44006
D:\test_move_folder\2022053_T3_Evosep_C1_E1_PRID_31_QID_17_a88-12h_Plate2_26_7143.d	2022053_T3_Evosep_C1_E1_PRID_31_QID_17_a88-12h_Plate2_26_7143	P07309	P07309	TTHY_MOUSE	Ttr	482734	355460	345475	482734	355460	345475	345475	GSPAVDVAVK	GSPAVDVAVK	GSPAVDVAVK1	1	6.67768e-07	6.67768e-07	2.92234e-09	0.0025	0.00183824	0.00208768	0.00191939	0	1	100458	73916.2	90982.2	229615	0.964264	3.47869	3.42567	3.56706	-0.550381	3.48611	-0.604196	Transthyretin	1e-09	0.00167785	0.984515	253529	6.44678	0.702396	7.52859	0.999999	0	-10000000	49868.8;32188.6;30317.5;23995.3;20154.3;20271.3;14874.2;12302.2;11563.2;12084.2;9208.16;8835.15;	49868.8;32188.6;30317.5;23664.3;20154.3;20271.3;14648.3;12302.2;11563.2;12084.2;9208.16;8835.15;	0.97167;0.964362;0.950741;0.946408;0.95495;0.966272;0.895223;0.913629;0.932976;0.946435;0.972681;0.941441;	5249	1.44	1.44042	1.43999	1.44037
D:\test_move_folder\2022053_T3_Evosep_C1_E1_PRID_31_QID_17_a3-24h_Plate2_28_7145.d	2022053_T3_Evosep_C1_E1_PRID_31_QID_17_a3-24h_Plate2_28_7145	P07309	P07309	TTHY_MOUSE	Ttr	417361	323493	293867	417361	323493	293867	293867	GSPAVDVAVK	GSPAVDVAVK	GSPAVDVAVK1	1	1.97505e-07	1.97505e-07	2.92234e-09	0.0027248	0.00220751	0.00208768	0.00227273	0	1	86797.2	67146.4	85358.4	189258	0.965128	3.45251	3.39948	3.54089	-0.550381	3.4588	-0.528559	Transthyretin	1e-09	0.00167785	0.987983	192449	6.38012	0.719725	7.62631	1	0	-10000000	44886.7;27529.4;24400.3;19012.3;17600.3;17510.3;13364.2;12018.2;10993.2;11754.2;6961.11;4952.07;	44886.7;27529.4;24400.3;19012.3;17600.3;17510.3;13364.2;12018.2;10993.2;11754.2;6961.12;4952.07;	0.967198;0.965218;0.958333;0.952942;0.965221;0.969293;0.97366;0.981597;0.938717;0.946967;0.962689;0.890424;	5222	1.44417	1.44042	1.44051	1.44409
D:\test_move_folder\2022053_T3_Evosep_C1_E1_PRID_31_QID_17_a37-24h_Plate2_29_7146.d	2022053_T3_Evosep_C1_E1_PRID_31_QID_17_a37-24h_Plate2_29_7146	P07309	P07309	TTHY_MOUSE	Ttr	407805	314924	294915	407805	314924	294915	294915	GSPAVDVAVK	GSPAVDVAVK	GSPAVDVAVK1	1	1e-09	0	2.92234e-09	0.00273973	0.00221729	0.00208768	0.0022831	0	1	97597.4	75614.8	98520.2	194334	0.972192	3.45257	3.39954	3.54095	-0.550381	3.45298	-0.358569	Transthyretin	1e-09	0.00167785	0.98817	192514	6.56632	0.721254	7.71449	1	0.527085	0.131711	45141.7;30502.6;30017.4;21257.3;18924.3;22438.3;13577.2;12008.2;8619.14;11039.2;7212.13;6585.1;	45141.7;30502.6;30017.4;21257.3;18924.3;22438.3;13577.2;12008.2;8619.14;11039.2;7212.14;6585.1;	0.966998;0.964952;0.980342;0.973629;0.97691;0.971735;0.963753;0.963697;0.912668;0.95411;0.918978;0.98819;	5222	1.44	1.44042	1.44045	1.43993
D:\test_move_folder\2022053_T3_Evosep_C1_E1_PRID_31_QID_17_a88-24h_Plate2_30_7147.d	2022053_T3_Evosep_C1_E1_PRID_31_QID_17_a88-24h_Plate2_30_7147	P07309	P07309	TTHY_MOUSE	Ttr	455976	329065	314904	455976	329065	314904	314904	GSPAVDVAVK	GSPAVDVAVK	GSPAVDVAVK1	1	3.76638e-05	3.76638e-05	2.92234e-09	0.00318471	0.0025974	0.00208768	0.00265252	0	1	91519.5	64655.3	80860.2	188308	0.954434	3.45202	3.399	3.54048	-0.550381	3.46911	-0.74072	Transthyretin	1e-09	0.00167785	0.985963	213132	6.39076	0.732001	7.63985	0.999966	1.91102	0.343122	44508.7;25968.4;28199.4;20639.3;18438.3;18811.3;14490.2;12669.2;10137.1;11841.2;7511.13;6906.1;	44508.7;25968.4;28199.4;20639.3;18438.3;18811.3;14447.2;12669.2;10072.7;11841.2;7511.13;6699.58;	0.952824;0.971125;0.944165;0.967183;0.9413;0.973637;0.941529;0.937198;0.897914;0.931655;0.943767;0.921818;	5222	1.44	1.44042	1.4406	1.43975
D:\test_move_folder\2022053_T3_Evosep_C1_E1_PRID_31_QID_17_a21-24h_Plate2_31_7148.d	2022053_T3_Evosep_C1_E1_PRID_31_QID_17_a21-24h_Plate2_31_7148	P07309	P07309	TTHY_MOUSE	Ttr	362041	270968	252794	362041	270968	252794	252794	GSPAVDVAVK	GSPAVDVAVK	GSPAVDVAVK1	1	0.000345304	0.00120533	2.92234e-09	0.00331126	0.00242718	0.00208768	0.00251256	0	1	102358	76912	90162.5	155843	0.974137	3.45058	3.39757	3.53896	-0.550381	3.44916	-0.388836	Transthyretin	1e-09	0.00167785	0.983938	176922	6.53262	0.691556	7.77591	0.998922	1.54286	0.245761	52147.8;33106.5;30032.5;26216.4;20012.3;20177.3;15805.3;14213.2;11581.2;11858.2;8950.16;8721.13;	52147.8;33106.5;30032.5;26216.4;20012.3;20177.3;15805.3;14213.2;11414.1;11858.2;8950.16;8693.91;	0.977773;0.962447;0.964777;0.974574;0.966805;0.97867;0.984428;0.968146;0.905649;0.971857;0.981529;0.955127;	5222	1.44458	1.44042	1.4412	1.44383
D:\test_move_folder\2022053_T3_Evosep_C1_E1_PRID_31_QID_17_a19-24h_Plate2_32_7149.d	2022053_T3_Evosep_C1_E1_PRID_31_QID_17_a19-24h_Plate2_32_7149	P07309	P07309	TTHY_MOUSE	Ttr	406224	333099	307981	406224	333099	307981	307981	GSPAVDVAVK	GSPAVDVAVK	GSPAVDVAVK1	1	1e-09	0	2.92234e-09	0.00298507	0.00250627	0.00208768	0.00257732	0	1	81506.2	67027	84625.6	186722	0.955972	3.45239	3.39938	3.52309	-0.550381	3.45251	-0.378003	Transthyretin	1e-09	0.00167785	0.993871	179839	6.31238	0.741367	7.30403	1	0	-10000000	40167.6;25325.3;23757.3;19529.3;17546.3;17581.3;13719.2;11381.2;7296.12;10218.2;7955.15;3017.05;	40167.6;25325.3;23757.3;19529.3;17546.3;17581.3;13719.2;11381.2;7296.12;10218.2;7855.39;0;	0.96981;0.965785;0.948871;0.944373;0.974245;0.933949;0.964129;0.978898;0.952535;0.968266;0.959435;0.47249;	5222	1.44	1.44042	1.44062	1.43963
D:\test_move_folder\2022053_T3_Evosep_C1_E1_PRID_31_QID_17_a22-24h_Plate2_33_7150.d	2022053_T3_Evosep_C1_E1_PRID_31_QID_17_a22-24h_Plate2_33_7150	P07309	P07309	TTHY_MOUSE	Ttr	490382	402762	399029	490382	402762	399029	399029	GSPAVDVAVK	GSPAVDVAVK	GSPAVDVAVK1	1	1.32935e-07	1.32935e-07	2.92234e-09	0.00273224	0.00220264	0.00208768	0.00227273	0	1	109922	90856.5	107990	252550	0.972566	3.46879	3.41577	3.55718	-0.550381	3.48313	-0.701786	Transthyretin	1e-09	0.00167785	0.982711	257069	6.54054	0.746498	7.57656	1	1.95506	0.31029	54035;32821.5;33546.5;27230.4;23962.4;22340.4;16710.3;14138.2;13086.2;12764.2;9170.16;7997.13;	54035;32821.5;33546.5;27230.4;23962.4;22340.4;16416.2;13892.2;13086.2;12764.2;9170.16;7839.09;	0.978024;0.939007;0.963458;0.98909;0.981374;0.97304;0.932888;0.923987;0.986621;0.969432;0.970386;0.814318;	5249	1.44042	1.44042	1.44036	1.44041
D:\test_move_folder\2022053_T3_Evosep_C1_E1_PRID_31_QID_17_a21b-24h_Plate2_34_7151.d	2022053_T3_Evosep_C1_E1_PRID_31_QID_17_a21b-24h_Plate2_34_7151	P07309	P07309	TTHY_MOUSE	Ttr	395045	422090	434447	395045	422090	434447	434447	GSPAVDVAVK	GSPAVDVAVK	GSPAVDVAVK1	1	1.32085e-07	1.32085e-07	2.92234e-09	0.003861	0.00285714	0.00208768	0.00294985	0	1	105860	111491	102630	203602	0.974086	3.47648	3.42344	3.56485	-0.550381	3.48218	-0.719521	Transthyretin	1e-09	0.00167785	0.983104	210009	6.48065	0.725318	7.46841	1	1.52639	0.43198	52552.8;31921.5;31128.5;26370.5;23656.3;22178.4;16840.3;13478.2;11226.2;13113.2;9482.16;4816.07;	52552.8;31921.5;31128.5;26370.5;23656.3;22178.4;16840.3;13440.3;11226.2;13113.2;9482.16;0;	0.970399;0.975985;0.978;0.953266;0.936255;0.977326;0.976103;0.964941;0.952138;0.970199;0.964486;0.548808;	5249	1.44042	1.44042	1.44079	1.44029
D:\test_move_folder\2022053_T3_Evosep_C1_E1_PRID_31_QID_17_b19-72h_Plate2_35_7152.d	2022053_T3_Evosep_C1_E1_PRID_31_QID_17_b19-72h_Plate2_35_7152	P07309	P07309	TTHY_MOUSE	Ttr	437922	333183	313915	437922	333183	313915	313915	GSPAVDVAVK	GSPAVDVAVK	GSPAVDVAVK1	1	1e-09	0	2.92234e-09	0.00257732	0.00215054	0.00208768	0.00221239	0	1	96010.5	72474.8	89037.9	199691	0.970977	3.45718	3.40417	3.54553	-0.550381	3.46923	-0.703777	Transthyretin	1e-09	0.00167785	0.981233	215329	6.47015	0.805879	7.7128	1	1.73064	0.0730111	49380.8;32206.5;27693.5;23725.5;20484.3;18936.3;14983.2;12418.2;11977.2;11734.2;8309.12;7930.11;	49380.8;32206.5;27693.5;23725.5;20484.3;18936.3;14983.2;12418.2;11977.2;11734.2;8309.12;7930.11;	0.973993;0.963203;0.969306;0.953972;0.978004;0.965557;0.965267;0.958547;0.987931;0.966677;0.955599;0.944256;	5222	1.44	1.44042	1.44024	1.44013
D:\test_move_folder\2022053_T3_Evosep_C1_E1_PRID_31_QID_17_D31-w5_Plate2_37_7154.d	2022053_T3_Evosep_C1_E1_PRID_31_QID_17_D31-w5_Plate2_37_7154	P07309	P07309	TTHY_MOUSE	Ttr	513156	432625	403431	513156	432625	403431	403431	GSPAVDVAVK	GSPAVDVAVK	GSPAVDVAVK1	1	1e-09	0	2.92234e-09	0.003125	0.0025	0.00208768	0.00259067	0	1	115427	97545.2	113840	257007	0.973523	3.43877	3.38575	3.52715	-0.550381	3.43951	-0.558337	Transthyretin	1e-09	0.00167785	0.985993	260590	6.43158	0.856931	7.68867	1	1.87791	0.294945	58694.9;33036.6;32728.6;28354.5;22146.3;24003.4;18254.3;16343.3;12093.2;13132.2;8868.15;7700.13;	58694.9;33036.6;32728.6;28354.5;22091;24003.4;18254.3;15712.8;12093.2;13132.2;8796.92;7700.13;	0.97526;0.941169;0.97372;0.970041;0.9621;0.969005;0.983673;0.939179;0.965296;0.959723;0.94455;0.965081;	5195	1.44	1.44042	1.44013	1.44035
D:\test_move_folder\2022053_T3_Evosep_C1_E1_PRID_31_QID_17_D37-w5_Plate2_38_7155.d	2022053_T3_Evosep_C1_E1_PRID_31_QID_17_D37-w5_Plate2_38_7155	P07309	P07309	TTHY_MOUSE	Ttr	490667	411224	397370	490667	411224	397370	397370	GSPAVDVAVK	GSPAVDVAVK	GSPAVDVAVK1	1	3.39271e-06	3.39271e-06	2.92234e-09	0.00308642	0.00234742	0.00208768	0.00243309	0	1	99620.5	83414.9	103226	245734	0.961244	3.43465	3.38162	3.54071	-0.550381	3.44052	-0.571949	Transthyretin	1e-09	0.00167785	0.991569	237152	6.24652	0.730047	7.58145	0.999997	0	-10000000	48030.7;28722.5;30862.5;23028.3;20487.3;20727.3;14256.2;12566.2;10618.2;12456.2;7159.13;6212.11;	48030.7;28722.5;30862.5;23028.3;20469.4;20727.3;14028.6;12566.2;10426.4;12448.4;7159.13;6212.11;	0.953834;0.966072;0.961228;0.968686;0.957174;0.978438;0.942088;0.945809;0.915575;0.974696;0.967207;0.926285;	5195	1.44	1.44042	1.43957	1.44072
D:\test_move_folder\2022053_T3_Evosep_C1_E1_PRID_31_QID_17_D32-w5_Plate2_39_7156.d	2022053_T3_Evosep_C1_E1_PRID_31_QID_17_D32-w5_Plate2_39_7156	P07309	P07309	TTHY_MOUSE	Ttr	482043	374281	359966	482043	374281	359966	359966	GSPAVDVAVK	GSPAVDVAVK	GSPAVDVAVK1	1	1e-09	0	2.92234e-09	0.0030303	0.0021645	0.00208768	0.00224215	0	1	112617	87441	104153	220004	0.968413	3.44188	3.38882	3.53031	-0.550381	3.44651	-0.59449	Transthyretin	1e-09	0.00167785	0.981846	237883	6.53911	0.859571	7.72451	1	1.53178	0.278686	56399;35755.6;33108.6;25285.4;21998.4;23109.4;16361.3;14330.2;12025.2;11503.2;9533.17;8637.14;	56399;35755.6;33108.6;25285.4;21998.4;23109.4;16280.3;14330.2;12025.2;11503.2;9533.17;8637.14;	0.968694;0.969404;0.964814;0.97425;0.974339;0.972884;0.956161;0.976993;0.981987;0.979647;0.978215;0.925209;	5195	1.44042	1.44042	1.44022	1.44079
D:\test_move_folder\2022053_T3_Evosep_C1_E1_PRID_31_QID_17_A22-24_Plate2_40_7157.d	2022053_T3_Evosep_C1_E1_PRID_31_QID_17_A22-24_Plate2_40_7157	P07309	P07309	TTHY_MOUSE	Ttr	438426	341349	331149	438426	341349	331149	331149	GSPAVDVAVK	GSPAVDVAVK	GSPAVDVAVK1	1	1.98651e-07	1.98651e-07	2.92234e-09	0.00226757	0.00175747	0.00208768	0.00182815	0	1	75590.2	61563.7	67386.5	172204	0.96422	3.47017	3.41717	3.55857	-0.550381	3.47663	-0.640549	Transthyretin	1e-09	0.00167785	0.984406	193168	6.42557	0.736302	7.39292	1	1.32906	0.103464	36119.6;23413.4;23061.3;18450.3;15699.3;16409.3;11479.2;10171.2;4617.07;9454.14;6899.14;4677.07;	36119.6;23413.4;23061.3;18450.3;15699.3;16409.3;11479.2;10171.2;2039.5;9454.14;6899.14;4677.07;	0.96584;0.966091;0.962999;0.972484;0.970595;0.962371;0.943255;0.980911;0.608526;0.974914;0.955833;0.946693;	5249	1.44	1.44042	1.44015	1.44017
D:\test_move_folder\2022053_T3_Evosep_C1_E1_PRID_31_QID_17_A24-12_Plate2_43_7158.d	2022053_T3_Evosep_C1_E1_PRID_31_QID_17_A24-12_Plate2_43_7158	P07309	P07309	TTHY_MOUSE	Ttr	504816	441277	357350	504816	441277	357350	357350	GSPAVDVAVK	GSPAVDVAVK	GSPAVDVAVK1	1	2.81565e-06	2.81565e-06	2.92234e-09	0.00217865	0.00171527	0.00208768	0.00178891	0	1	87742.5	76656.7	91029.4	236007	0.962911	3.47072	3.4177	3.57684	-0.550381	3.49228	-0.909761	Transthyretin	1e-09	0.00167785	0.975268	227485	6.13628	0.677399	7.63783	0.999997	1.97856	0.357775	43023.7;27176.4;25455.4;18508.3;17651.3;19263.4;13788.2;11046.2;8450.13;11126.2;7989.15;6767.11;	43023.7;27176.4;25455.4;18508.3;17651.3;19263.4;13788.2;11046.2;8450.13;11126.2;7989.15;6742.98;	0.973177;0.968619;0.940104;0.966852;0.942679;0.970122;0.951046;0.961444;0.88842;0.982225;0.973922;0.949689;	5249	1.44	1.44042	1.43975	1.44063
D:\test_move_folder\2022053_T3_Evosep_C1_E1_PRID_31_QID_17_A40-12_Plate2_44_7159.d	2022053_T3_Evosep_C1_E1_PRID_31_QID_17_A40-12_Plate2_44_7159	P07309	P07309	TTHY_MOUSE	Ttr	503161	425953	430562	503161	425953	430562	430562	GSPAVDVAVK	GSPAVDVAVK	GSPAVDVAVK1	1	5.3155e-07	5.3155e-07	2.92234e-09	0.00381679	0.00278552	0.00208768	0.00286533	0	1	108276	92646.8	111242	278956	0.956512	3.43718	3.38414	3.54321	-0.550381	3.46092	-0.925435	Transthyretin	1e-09	0.00167785	0.985964	271517	6.42024	0.737751	7.5169	1	0	-10000000	54802.9;32181.5;32154.5;25534.4;22197.3;21318.3;17669.3;13872.2;13355.2;12771.2;8520.15;7299.11;	54802.9;32125.2;32154.5;25304.9;22197.3;21318.3;17259.3;13831.4;13355.2;12771.2;8520.14;7299.11;	0.958321;0.94774;0.937618;0.973258;0.97376;0.980358;0.958416;0.941869;0.941239;0.969727;0.921041;0.912297;	5195	1.44	1.44042	1.43956	1.44074
D:\test_move_folder\2022053_T3_Evosep_C1_E1_PRID_31_QID_17_D3-w5_1_Plate2_45_7160.d	2022053_T3_Evosep_C1_E1_PRID_31_QID_17_D3-w5_1_Plate2_45_7160	P07309	P07309	TTHY_MOUSE	Ttr	471968	392720	364990	471968	392720	364990	364990	GSPAVDVAVK	GSPAVDVAVK	GSPAVDVAVK1	1	5.30139e-07	5.30139e-07	2.92234e-09	0.00306748	0.00242131	0.00208768	0.00250627	0	1	94418.5	78121.1	89574.4	195032	0.967599	3.4534	3.40037	3.54193	-0.550381	3.46945	-0.913887	Transthyretin	1e-09	0.00167785	0.982	205579	6.56861	0.750061	7.63781	1	0	-10000000	46064.7;29601.5;29384.4;21693.3;19437.3;18969.3;15365.2;12667.2;9923.14;10575.2;7909.12;6109.09;	46064.7;29601.5;29384.4;21693.3;19437.3;18969.3;15365.2;12667.2;9923.14;10561.7;7909.12;5816.56;	0.969121;0.976338;0.955301;0.976901;0.973294;0.982952;0.974567;0.950991;0.951632;0.951455;0.937128;0.942793;	5222	1.44042	1.44042	1.44009	1.44074
D:\test_move_folder\2022053_T3_Evosep_C1_E1_PRID_31_QID_17_A5-12_Plate2_46_7161.d	2022053_T3_Evosep_C1_E1_PRID_31_QID_17_A5-12_Plate2_46_7161	P07309	P07309	TTHY_MOUSE	Ttr	513656	438630	424431	513656	438630	424431	424431	GSPAVDVAVK	GSPAVDVAVK	GSPAVDVAVK1	1	2.49419e-05	2.49419e-05	2.92234e-09	0.0031746	0.00261097	0.00208768	0.00265957	0	1	107329	91552.2	103487	259512	0.972198	3.43597	3.38297	3.52436	-0.550381	3.44718	-0.626162	Transthyretin	1e-09	0.00167785	0.97994	269146	6.56111	0.726239	7.65364	0.999978	1.79666	0.266446	53770;37042.5;31693.5;25403.5;24209.4;21865.4;16002.3;13742.2;7723.14;13347.2;10104.1;7790.1;	53770;37042.5;31693.5;25403.5;24209.4;21865.4;16002.3;13742.2;3438.81;13347.2;10104.1;7790.1;	0.977161;0.974627;0.975571;0.963099;0.973415;0.955105;0.982127;0.971673;0.583739;0.970302;0.922083;0.883739;	5195	1.44042	1.44042	1.44063	1.44007
D:\test_move_folder\2022053_T3_Evosep_C1_E1_PRID_31_QID_17_b5- 6h_Plate3_1_7164.d	2022053_T3_Evosep_C1_E1_PRID_31_QID_17_b5- 6h_Plate3_1_7164	P07309	P07309	TTHY_MOUSE	Ttr	480080	403347	415975	480080	403347	415975	415975	GSPAVDVAVK	GSPAVDVAVK	GSPAVDVAVK1	1	1.77346e-06	1.77346e-06	2.92234e-09	0.00287356	0.00232558	0.00208768	0.00239808	0	1	127597	107986	116836	226774	0.962	3.45832	3.40528	3.54677	-0.550381	3.46222	-0.65441	Transthyretin	1e-09	0.00167785	0.972318	247662	6.52137	0.858057	7.54168	0.999998	1.66994	0.261916	65749;41748.8;36459.5;31839.5;27484.5;25388.5;19786.3;17190.3;15462.3;14925.3;10436.1;6558.08;	65749;41748.8;36459.5;31839.5;27484.5;25388.5;19786.3;17190.3;15462.3;14925.3;10436.1;3822.9;	0.964076;0.98587;0.953493;0.976201;0.96847;0.968841;0.946052;0.976375;0.919786;0.974612;0.939669;0.76732;	5222	1.44	1.44042	1.44064	1.43968
D:\test_move_folder\2022053_T3_Evosep_C1_E1_PRID_31_QID_17_b8-6h_Plate3_2_7165.d	2022053_T3_Evosep_C1_E1_PRID_31_QID_17_b8-6h_Plate3_2_7165	P07309	P07309	TTHY_MOUSE	Ttr	447409	304951	284555	447409	304951	284555	284555	GSPAVDVAVK	GSPAVDVAVK	GSPAVDVAVK1	1	1e-09	0	2.92234e-09	0.0026178	0.00204918	0.00208768	0.00210084	0	1	84645.6	52037.9	58827	131804	0.97233	3.47824	3.42525	3.56661	-0.550381	3.47916	-0.500742	Transthyretin	1e-09	0.00167785	0.97835	189652	6.57053	0.721495	7.6991	1	0.527085	0.0437724	43158.7;25216.4;24209.4;20220.3;16355.2;17407.3;12925.2;9381.16;9469.15;10217.2;6948.1;5632.07;	43158.7;25216.4;24209.4;20190.3;16355.2;17277.5;12905.8;9381.16;9270.26;10055.4;6948.1;5632.07;	0.968088;0.97515;0.975601;0.971687;0.985352;0.978344;0.969617;0.937682;0.955431;0.939354;0.954747;0.942865;	5276	1.44458	1.44042	1.44084	1.44407
D:\test_move_folder\2022053_T3_Evosep_C1_E1_PRID_31_QID_17_b16-6h_Plate3_3_7166.d	2022053_T3_Evosep_C1_E1_PRID_31_QID_17_b16-6h_Plate3_3_7166	P07309	P07309	TTHY_MOUSE	Ttr	545820	491743	461091	545820	491743	461091	461091	GSPAVDVAVK	GSPAVDVAVK	GSPAVDVAVK1	1	1.99359e-07	1.99359e-07	2.92234e-09	0.00359712	0.00259067	0.00208768	0.0026455	0	1	100141	84109.1	91691.3	203748	0.964306	3.47187	3.41883	3.57798	-0.550381	3.48947	-0.935704	Transthyretin	1e-09	0.00167785	0.903096	222523	6.36172	0.735013	7.48649	1	0.156123	0.0962258	50543.9;29801.5;29811.5;24619.4;21076.3;19785.4;15301.3;12119.2;9097.17;12717.2;7408.1;6680.11;	50543.9;29801.5;29811.5;24619.4;21076.3;19785.4;15187.4;12119.2;9097.17;12717.2;7408.11;6680.11;	0.951546;0.953434;0.978814;0.976627;0.94761;0.975041;0.896786;0.942005;0.843034;0.938173;0.947059;0.880911;	5249	1.43958	1.44042	1.44058	1.43937
D:\test_move_folder\2022053_T3_Evosep_C1_E1_PRID_31_QID_17_b37-6h_Plate3_4_7167.d	2022053_T3_Evosep_C1_E1_PRID_31_QID_17_b37-6h_Plate3_4_7167	P07309	P07309	TTHY_MOUSE	Ttr	495350	413623	429223	495350	413623	429223	429223	GSPAVDVAVK	GSPAVDVAVK	GSPAVDVAVK1	1	1e-09	0	2.92234e-09	0.00266667	0.00183824	0.00208768	0.00222717	0	1	98490.6	82716.2	100529	244487	0.968642	3.47084	3.41782	3.55922	-0.550381	3.47312	-0.506057	Transthyretin	1e-09	0.00167785	0.989332	239531	6.26554	0.716915	7.61317	1	0	-10000000	49780.7;31462.6;29922.5;23330.3;22532.3;18787.3;14128.3;13331.2;11879.2;12262.2;7555.14;7217.11;	49780.7;31462.6;29922.5;23330.3;22532.3;18787.3;14128.3;12922.5;11879.2;12262.2;7555.14;7213.6;	0.980322;0.957029;0.944808;0.963857;0.93799;0.975653;0.974641;0.930243;0.926268;0.98033;0.986181;0.959938;	5249	1.44	1.44042	1.44007	1.44029
D:\test_move_folder\2022053_T3_Evosep_C1_E1_PRID_31_QID_17_b7- 6h_Plate3_5_7168.d	2022053_T3_Evosep_C1_E1_PRID_31_QID_17_b7- 6h_Plate3_5_7168	P07309	P07309	TTHY_MOUSE	Ttr	533069	428819	443545	533069	428819	443545	443545	GSPAVDVAVK	GSPAVDVAVK	GSPAVDVAVK1	1	3.99731e-07	3.99731e-07	2.92234e-09	0.002849	0.00222717	0.00208768	0.00229885	0	1	126854	100895	127055	292275	0.955543	3.47281	3.40211	3.56121	-0.550381	3.48226	-0.750598	Transthyretin	1e-09	0.00167785	0.984691	291812	6.30623	0.772578	7.48757	1	1.32495	0.270275	65704.2;40806.6;36397.6;30536.5;25588.4;24752.4;17196.3;16790.3;14297.2;12916.2;10320.2;8905.15;	65704.2;40806.6;36397.6;30536.5;25588.4;24752.4;17196.3;16319.6;14277.5;12745.1;10147.8;8659.72;	0.944526;0.944905;0.967661;0.971805;0.958781;0.96697;0.962112;0.928571;0.918515;0.908079;0.899893;0.883298;	5249	1.445	1.44042	1.44037	1.44454
D:\test_move_folder\2022053_T3_Evosep_C1_E1_PRID_31_QID_17_a7-12h_Plate3_6_7169.d	2022053_T3_Evosep_C1_E1_PRID_31_QID_17_a7-12h_Plate3_6_7169	P07309	P07309	TTHY_MOUSE	Ttr	475001	399306	397447	475001	399306	397447	397447	GSPAVDVAVK	GSPAVDVAVK	GSPAVDVAVK1	1	0.000159566	0.000159566	2.92234e-09	0.00309598	0.00239234	0.00208768	0.002457	0	1	122090	102901	121491	269584	0.972426	3.45387	3.40084	3.55989	-0.550381	3.46674	-0.663207	Transthyretin	1e-09	0.00167785	0.968558	270914	6.59393	0.758445	7.71993	0.999857	0	-10000000	60489;37408.6;36236.5;30805.5;27172.5;25364.4;17721.3;14692.2;14042.2;15453.3;9386.13;8476.12;	60489;37408.6;36236.5;30805.5;27172.5;25364.4;17721.3;14692.2;14042.2;15453.3;9386.13;8476.12;	0.973834;0.983594;0.978227;0.985943;0.980377;0.960781;0.97486;0.954743;0.964633;0.977178;0.96619;0.902739;	5222	1.44	1.44042	1.44058	1.4398
D:\test_move_folder\2022053_T3_Evosep_C1_E1_PRID_31_QID_17_a5-12h_Plate3_7_7170.d	2022053_T3_Evosep_C1_E1_PRID_31_QID_17_a5-12h_Plate3_7_7170	P07309	P07309	TTHY_MOUSE	Ttr	510663	464344	440783	510663	464344	440783	440783	GSPAVDVAVK	GSPAVDVAVK	GSPAVDVAVK1	1	1.34672e-07	1.34672e-07	2.92234e-09	0.00321543	0.00242718	0.00208768	0.00248756	0	1	90157.4	82476.4	97537.7	251096	0.977195	3.47073	3.41776	3.55909	-0.550381	3.47779	-0.669847	Transthyretin	1e-09	0.00167785	0.97517	232097	6.1306	0.734771	7.60945	1	1.29139	0.183853	44607.6;25747.5;27425.5;19528.3;18713.3;18124.3;12849.2;10595.2;10759.2;10894.2;6290.12;6489.11;	44607.6;25747.5;27425.5;19528.3;18713.3;18124.3;12849.2;10595.2;10759.2;10894.2;6290.12;6489.11;	0.979833;0.942944;0.973368;0.977973;0.951716;0.976491;0.974669;0.953137;0.966217;0.970652;0.943582;0.949626;	5249	1.44	1.44042	1.4402	1.44009
D:\test_move_folder\2022054_T3_Evosep_C1_E1_PRID_31_QID_17_a19-12h_Plate3_23_7186.d	2022054_T3_Evosep_C1_E1_PRID_31_QID_17_a19-12h_Plate3_23_7186	P07309	P07309	TTHY_MOUSE	Ttr	451368	391800	381297	451368	391800	381297	381297	GSPAVDVAVK	GSPAVDVAVK	GSPAVDVAVK1	1	7.28965e-07	7.28965e-07	2.92234e-09	0.00282486	0.00227273	0.00208768	0.00233645	0	1	95533.2	83503.9	92454.6	219711	0.970281	3.50436	3.45133	3.61039	-0.550381	3.50595	-0.407325	Transthyretin	1e-09	0.00167785	0.989166	227027	6.43054	0.722445	7.70419	0.999999	2.1995	0.718857	47592.7;28581.5;28535.5;20461.3;17798.3;19591.3;15750.3;12810.2;9984.14;11749.2;8146.13;7165.11;	47406.4;28581.5;28535.5;20461.3;17798.3;19591.3;15648.9;12631.5;9984.14;11749.2;8146.13;7076.37;	0.969026;0.950918;0.968008;0.958858;0.95849;0.97663;0.953406;0.965834;0.970417;0.962119;0.980042;0.929842;	5303	1.44	1.44042	1.44095	1.43934
D:\test_move_folder\2022053_T3_Evosep_C1_E1_PRID_31_QID_17_a14-12h_Plate2_5_7123.d	2022053_T3_Evosep_C1_E1_PRID_31_QID_17_a14-12h_Plate2_5_7123	P07309	P07309	TTHY_MOUSE	Ttr	433427	387674	400314	433427	387674	400314	400314	GSPAVDVAVK	GSPAVDVAVK	GSPAVDVAVK1	1	1.32265e-07	1.32265e-07	2.92234e-09	0.00287356	0.00232558	0.00208768	0.00239234	0	1	123592	108505	132424	257160	0.969871	3.45295	3.39993	3.5413	-0.550381	3.44196	-0.18476	Transthyretin	1e-09	0.00167785	0.990838	240010	6.45202	0.702153	7.6373	1	0	-10000000	58854;38949.6;37851.6;30119.6;25351.4;26886.4;17372.3;16379.2;13345.2;15900.3;10085.2;8954.16;	58854;38949.6;37851.6;30119.6;25351.4;26886.4;17351.5;15950.8;13345.2;15900.3;10085.2;8915.64;	0.969364;0.96343;0.964705;0.968503;0.939535;0.978254;0.92605;0.959564;0.954288;0.964926;0.941385;0.908422;	5222	1.44042	1.44042	1.44085	1.43992
D:\test_move_folder\2022053_T3_Evosep_C1_E1_PRID_31_QID_17_b31-72h_Plate2_17_7134.d	2022053_T3_Evosep_C1_E1_PRID_31_QID_17_b31-72h_Plate2_17_7134	P07309	P07309	TTHY_MOUSE	Ttr	393633	304529	252725	393633	304529	252725	252725	GSPAVDVAVK	GSPAVDVAVK	GSPAVDVAVK1	1	3.28278e-07	3.28278e-07	2.92234e-09	0.002849	0.0022831	0.00208768	0.00233645	0	1	86711.4	68353.4	83582.1	157577	0.961924	3.47107	3.41807	3.55943	-0.550381	3.47921	-0.628638	Transthyretin	1e-09	0.00167785	0.982521	163477	6.49061	0.745015	7.71925	1	0	-10000000	41471.6;26569.4;26481.4;21826.3;17983.3;18809.3;13948.2;12865.3;7243.15;10292.2;8177.12;6213.1;	41471.6;26569.4;26430.4;21826.3;17983.3;18809.3;13948.2;12377.6;3697.3;10292.2;8177.12;6213.1;	0.968557;0.969912;0.967486;0.973727;0.978652;0.939485;0.959313;0.922508;0.659515;0.972997;0.973027;0.968196;	5249	1.44042	1.44042	1.44099	1.4399
D:\test_move_folder\2022053_T3_Evosep_C1_E1_PRID_31_QID_17_a10-12h_Plate2_22_7139.d	2022053_T3_Evosep_C1_E1_PRID_31_QID_17_a10-12h_Plate2_22_7139	P07309	P07309	TTHY_MOUSE	Ttr	434469	370868	358200	434469	370868	358200	358200	GSPAVDVAVK	GSPAVDVAVK	GSPAVDVAVK1	1	4.11947e-05	4.11947e-05	2.92234e-09	0.003125	0.00251889	0.00208768	0.00258398	0	1	100146	85599.9	101364	205256	0.944378	3.45287	3.39983	3.55889	-0.550381	3.45794	-0.526783	Transthyretin	1e-09	0.00167785	0.98992	202789	6.22147	0.687452	7.62937	0.999963	0.606798	0.203973	50681.9;32923.5;29637.5;25655.4;19203.3;19849.3;15804.2;13600.2;10895.2;13519.2;8287.12;8251.15;	50681.9;32923.5;29637.5;25655.4;19203.3;19826.3;15804.2;13541.2;10895.2;13519.2;8287.12;8251.15;	0.947872;0.961745;0.946439;0.956023;0.947397;0.932366;0.946349;0.959893;0.952684;0.935138;0.931486;0.96264;	5222	1.44045	1.44042	1.44072	1.44013
D:\test_move_folder\2022053_T3_Evosep_C1_E1_PRID_31_QID_17_a4-12h_Plate2_27_7144.d	2022053_T3_Evosep_C1_E1_PRID_31_QID_17_a4-12h_Plate2_27_7144	P07309	P07309	TTHY_MOUSE	Ttr	383453	256232	242766	383453	256232	242766	242766	GSPAVDVAVK	GSPAVDVAVK	GSPAVDVAVK1	1	3.9348e-07	3.9348e-07	2.92234e-09	0.00324675	0.00255754	0.00208768	0.00263852	0	1	128666	85689.4	99516.8	189625	0.975271	3.45309	3.39996	3.55911	-0.550381	3.46384	-0.811651	Transthyretin	1e-09	0.00167785	0.977507	245167	6.59715	0.755042	7.71695	1	1.05444	0.155012	65024;41786.7;37666.7;34528.6;27367.5;26010.4;20253.3;15083.2;15311.2;15851.3;10110.2;9156.14;	65024;41786.7;37631.3;34525.4;27367.5;26010.4;20253.3;15083.2;15311.2;15851.3;10052.2;8980.7;	0.971281;0.978812;0.975053;0.964321;0.980753;0.985559;0.984575;0.968013;0.938144;0.971855;0.964112;0.886953;	5222	1.44458	1.44042	1.44105	1.44381
D:\test_move_folder\2022053_T3_Evosep_C1_E1_PRID_31_QID_17_A81-24_Plate2_47_7162.d	2022053_T3_Evosep_C1_E1_PRID_31_QID_17_A81-24_Plate2_47_7162	P07309	P07309	TTHY_MOUSE	Ttr	455889	378543	365999	455889	378543	365999	365999	GSPAVDVAVK	GSPAVDVAVK	GSPAVDVAVK1	1	1e-09	0	2.92234e-09	0.00392157	0.00289855	0.00208768	0.00295858	0	1	158066	129057	113297	215847	0.977677	3.43959	3.38655	3.54561	-0.550381	3.44878	-0.702146	Transthyretin	1e-09	0.00167785	0.978153	301139	6.61112	0.776766	7.78773	1	0	-10000000	81714.4;52845;45926.7;41875.7;30885.5;30424.6;23594.4;20544.3;18122.3;19674.3;12719.2;12085.2;	81714.4;52845;45926.7;41875.7;30885.5;30424.6;23567.6;20544.3;18122.3;19674.3;12719.2;12085.2;	0.9763;0.96586;0.977853;0.979835;0.966549;0.981111;0.961475;0.970714;0.932003;0.978016;0.983471;0.938888;	5195	1.44042	1.44042	1.4413	1.43986
D:\test_move_folder\2022053_T3_Evosep_C1_E1_PRID_31_QID_17_a23-12h_Plate3_8_7171.d	2022053_T3_Evosep_C1_E1_PRID_31_QID_17_a23-12h_Plate3_8_7171	P07309	P07309	TTHY_MOUSE	Ttr	470759	371042	395814	470759	371042	395814	395814	GSPAVDVAVK	GSPAVDVAVK	GSPAVDVAVK1	1	1.32734e-07	1.32734e-07	2.92234e-09	0.00319489	0.00263852	0.00208768	0.00271003	0	1	101450	81075.7	98863.2	227275	0.968743	3.45248	3.38177	3.54082	-0.550381	3.44894	-0.26648	Transthyretin	1e-09	0.00167785	0.983375	233221	6.277	0.756535	7.70415	1	0	-10000000	50961.7;33082.6;30088.5;23435.3;19339.3;20399.3;17142.3;12011.2;13651.2;12744.2;8130.14;6314.1;	50961.7;33082.6;30088.5;23299.3;19339.3;20399.3;17142.3;12011.2;13651.2;12744.2;8130.14;6314.1;	0.968249;0.955176;0.963283;0.957327;0.924583;0.978029;0.959156;0.974292;0.928937;0.957088;0.965293;0.984843;	5222	1.44	1.44042	1.44045	1.44004
D:\test_move_folder\2022054_T3_Evosep_C1_E1_PRID_31_QID_17_d38-w1_Plate3_15_7178.d	2022054_T3_Evosep_C1_E1_PRID_31_QID_17_d38-w1_Plate3_15_7178	P07309	P07309	TTHY_MOUSE	Ttr	428981	343798	355900	428981	343798	355900	355900	GSPAVDVAVK	GSPAVDVAVK	GSPAVDVAVK1	1	5.66675e-06	5.66675e-06	2.92234e-09	0.00321543	0.00250627	0.00208768	0.00258398	0	1	116172	93337	109530	221078	0.96933	3.48985	3.43685	3.59591	-0.550381	3.49197	-0.553536	Transthyretin	1e-09	0.00167785	0.981959	234485	6.55442	0.72329	7.58218	0.999995	1.38064	0.255977	56916;38860.6;34480.5;30374.5;25495.4;24836.4;19677.3;16402.3;14624.2;13717.3;8180.13;7985.13;	56916;38860.6;34480.5;30374.5;25495.4;24775.5;19655.9;16045;14624.2;13717.3;8180.13;7985.13;	0.978511;0.961637;0.947992;0.978313;0.978671;0.977936;0.98771;0.891224;0.945605;0.973368;0.863349;0.948421;	5276	1.44455	1.44042	1.44118	1.44367
D:\test_move_folder\2022054_T3_Evosep_C1_E1_PRID_31_QID_17_c32-w1_Plate3_16_7179.d	2022054_T3_Evosep_C1_E1_PRID_31_QID_17_c32-w1_Plate3_16_7179	P07309	P07309	TTHY_MOUSE	Ttr	449781	367317	389739	449781	367317	389739	389739	GSPAVDVAVK	GSPAVDVAVK	GSPAVDVAVK1	1	1e-09	0	2.92234e-09	0.00377358	0.00278552	0.00208768	0.00285714	0	1	132469	106597	122700	253632	0.971865	3.49167	3.43867	3.59773	-0.550381	3.49763	-0.629823	Transthyretin	1e-09	0.00167785	0.981394	273826	6.4173	0.750726	7.5382	1	0	-10000000	67314;46414.7;39199.6;33447.5;27467.5;25955.4;21022.3;16378.3;16829.3;16313.3;10381.1;9074.15;	67314;46406.8;39199.6;33447.5;27467.5;25955.4;20877.6;16292.4;16829.3;15874.1;10381.1;9074.15;	0.973285;0.969607;0.962951;0.923939;0.951239;0.981647;0.968482;0.950053;0.955036;0.878556;0.930103;0.832811;	5276	1.44045	1.44042	1.44069	1.44015
D:\test_move_folder\2022054_T3_Evosep_C1_E1_PRID_31_QID_17_c31b-w1_Plate3_17_7180.d	2022054_T3_Evosep_C1_E1_PRID_31_QID_17_c31b-w1_Plate3_17_7180	P07309	P07309	TTHY_MOUSE	Ttr	423461	364996	406582	423461	364996	406582	406582	GSPAVDVAVK	GSPAVDVAVK	GSPAVDVAVK1	1	1.32867e-07	1.32867e-07	2.92234e-09	0.00287356	0.00229358	0.00208768	0.0023753	0	1	149128	128527	145112	251526	0.974479	3.48703	3.43398	3.59305	-0.550381	3.47628	-0.287726	Transthyretin	1e-09	0.00167785	0.988707	258486	6.53204	0.740868	7.43838	1	0.804697	0.270509	75732.3;47692.7;42124.7;38491.7;33788.6;31270.5;21235.3;21094.3;18722.3;17046.3;7043.13;12520.2;	75732.3;47692.7;42124.7;38491.7;33788.6;31270.5;21235.3;20696.7;18722.3;17046.3;0;12520.2;	0.974428;0.961536;0.976428;0.974469;0.963678;0.971979;0.964332;0.942378;0.96658;0.955368;0.569708;0.970973;	5276	1.44042	1.44042	1.44154	1.4394
D:\test_move_folder\2022054_T3_Evosep_C1_E1_PRID_31_QID_17_b40-72h_Plate3_26_7189.d	2022054_T3_Evosep_C1_E1_PRID_31_QID_17_b40-72h_Plate3_26_7189	P07309	P07309	TTHY_MOUSE	Ttr	476967	344245	305862	476967	344245	305862	305862	GSPAVDVAVK	GSPAVDVAVK	GSPAVDVAVK1	1	1e-09	0	2.92234e-09	0.00307692	0.00232019	0.00208768	0.00234192	0	1	59730.6	53448.1	72342.2	176833	0.953662	3.47019	3.43483	3.55855	-0.550381	3.47866	-0.582772	Transthyretin	1e-09	0.00167785	0.998841	146005	5.68174	0.767259	7.06102	1	0.527085	0.158165	30439.6;17972.3;18074.3;13977.2;11700.2;11970.2;8329.14;8633.16;4762.08;7516.12;5062.07;4294.05;	30198.8;17687.2;17561.6;13977.2;11700.2;11970.2;8309.4;8094.15;1748.77;7516.12;5062.07;4294.05;	0.969566;0.959283;0.93888;0.953977;0.945641;0.935226;0.956115;0.922732;0.544603;0.953548;0.862367;0.849334;	5249	1.44	1.44042	1.44001	1.44037
D:\test_move_folder\2022054_T3_Evosep_C1_E1_PRID_31_QID_17_b18-72h_Plate3_27_7190.d	2022054_T3_Evosep_C1_E1_PRID_31_QID_17_b18-72h_Plate3_27_7190	P07309	P07309	TTHY_MOUSE	Ttr	377616	282158	238206	377616	282158	238206	238206	GSPAVDVAVK	GSPAVDVAVK	GSPAVDVAVK1	1	1e-09	0	2.92234e-09	0.00244499	0.00224215	0.00208768	0.00232019	0	1	67359.6	50630.2	62533.9	134394	0.979188	3.48919	3.43615	3.59521	-0.550381	3.49513	-0.494287	Transthyretin	1e-09	0.00167785	0.983244	144765	6.14599	0.66061	7.63595	1	1.51506	0.411763	32946.6;21361.3;19396.3;14176.3;13857.2;15229.2;11336.2;9199.14;6947.12;8254.14;5623.08;5162.08;	32946.6;21361.3;19396.3;14176.3;13857.2;15016.7;11274.2;9104.48;6947.12;8254.14;5623.08;5139.59;	0.984061;0.935784;0.978127;0.970038;0.944732;0.969869;0.974984;0.972712;0.858751;0.96825;0.979928;0.925611;	5276	1.44375	1.44042	1.44064	1.44344
D:\test_move_folder\2022054_T3_Evosep_C1_E1_PRID_31_QID_17_c40-w1_Plate3_29_7192.d	2022054_T3_Evosep_C1_E1_PRID_31_QID_17_c40-w1_Plate3_29_7192	P07309	P07309	TTHY_MOUSE	Ttr	406273	342225	312675	406273	342225	312675	312675	GSPAVDVAVK	GSPAVDVAVK	GSPAVDVAVK1	1	1.32742e-07	1.32742e-07	2.92234e-09	0.00321543	0.00243309	0.00208768	0.00251889	0	1	121044	104674	113674	211179	0.968826	3.4893	3.43624	3.59531	-0.550381	3.4906	-0.547089	Transthyretin	1e-09	0.00167785	0.978126	224871	6.5527	0.876442	7.59074	1	1.45391	0.431798	59402.9;37695.7;35466.6;31466.5;27371.4;26174.4;19051.3;15439.2;12081.2;14669.2;11090.2;8555.13;	59402.9;37695.7;35466.6;31466.5;27371.4;26174.4;19002.8;15439.2;5396.2;14669.2;10866.6;5401.33;	0.957185;0.971922;0.979939;0.957067;0.988427;0.980184;0.959266;0.983293;0.674031;0.958153;0.939216;0.769359;	5276	1.44455	1.44042	1.44118	1.44395
D:\test_move_folder\2022054_T3_Evosep_C1_E1_PRID_31_QID_17_B21-6_Plate3_32_7194.d	2022054_T3_Evosep_C1_E1_PRID_31_QID_17_B21-6_Plate3_32_7194	P07309	P07309	TTHY_MOUSE	Ttr	689240	570410	354450	689240	570410	354450	354450	GSPAVDVAVK	GSPAVDVAVK	GSPAVDVAVK1	1	1.62459e-06	1.62459e-06	2.92234e-09	0.00284091	0.00217391	0.00208768	0.00225225	0	1	84324.3	71666.8	89033.2	218792	0.962714	3.48761	3.43462	3.57597	-0.550381	3.48247	-0.263457	Transthyretin	1e-09	0.00167785	0.986775	207221	6.48038	0.792571	7.69644	0.999999	1.34437	0.287055	43790.6;29109.5;25268.4;23483.4;16195.3;15265.3;13725.2;11086.2;9162.15;12559.2;7443.14;6639.12;	43790.6;29109.5;25268.4;23483.4;16195.3;15265.3;13725.2;11086.2;9158.4;12559.2;7443.14;6559.75;	0.960594;0.966092;0.963071;0.964154;0.972134;0.968205;0.959851;0.981525;0.922698;0.961321;0.964872;0.904604;	5276	1.44042	1.44042	1.44055	1.44014
D:\test_move_folder\2022054_T3_Evosep_C1_E1_PRID_31_QID_17_a10-24h_Plate3_14_7177.d	2022054_T3_Evosep_C1_E1_PRID_31_QID_17_a10-24h_Plate3_14_7177	P07309	P07309	TTHY_MOUSE	Ttr	430108	352090	313025	430108	352090	313025	313025	GSPAVDVAVK	GSPAVDVAVK	GSPAVDVAVK1	1	1e-09	0	2.92234e-09	0.0030581	0.00233645	0.00208768	0.00240385	0	1	85634.4	70256.7	86455.8	199663	0.957038	3.47394	3.42091	3.57999	-0.550381	3.48009	-0.640348	Transthyretin	1e-09	0.00167785	0.990442	197766	6.36405	0.749777	7.58814	1	0.755595	0.208673	42702.7;26832.4;26987.4;20300.3;19354.3;15944.3;13590.2;12170.2;11619.2;9786.15;7621.13;6219.09;	42702.7;26801.7;26987.4;20300.3;19354.3;15944.3;13514.4;11739.9;11619.2;9786.15;7621.13;6219.09;	0.949049;0.962327;0.955992;0.948206;0.944315;0.980205;0.946387;0.91029;0.949528;0.922156;0.966996;0.926355;	5249	1.44045	1.44042	1.44075	1.44016
D:\test_move_folder\2022054_T3_Evosep_C1_E1_PRID_31_QID_17_a24-12h_Plate4_10_7208.d	2022054_T3_Evosep_C1_E1_PRID_31_QID_17_a24-12h_Plate4_10_7208	P07309	P07309	TTHY_MOUSE	Ttr	474563	409336	384907	474563	409336	384907	384907	GSPAVDVAVK	GSPAVDVAVK	GSPAVDVAVK1	1	1.39368e-06	1.39368e-06	2.92234e-09	0.00258398	0.0018622	0.00208768	0.00194175	0	1	120680	103919	116467	225903	0.957107	3.47215	3.41915	3.57819	-0.550381	3.47735	-0.674069	Transthyretin	1e-09	0.00167785	0.991598	234076	6.44555	0.701204	7.70655	0.999999	1.66956	0.35833	59855;36882.6;35389.6;29052.4;24941.4;25435.4;18472.3;16220.3;14578.2;12731.2;8613.12;8509.14;	59855;36882.6;35389.6;29052.4;24941.4;25435.4;18472.3;16004.9;14578.2;12731.2;8613.12;8509.14;	0.956153;0.965467;0.967982;0.976177;0.970794;0.944221;0.969094;0.968922;0.97047;0.954792;0.958981;0.941578;	5249	1.44045	1.44042	1.44029	1.44057
D:\test_move_folder\2022054_T3_Evosep_C1_E1_PRID_31_QID_17_b26-6h_Plate3_21_7184.d	2022054_T3_Evosep_C1_E1_PRID_31_QID_17_b26-6h_Plate3_21_7184	P07309	P07309	TTHY_MOUSE	Ttr	518547	387746	417062	518547	387746	417062	417062	GSPAVDVAVK	GSPAVDVAVK	GSPAVDVAVK1	1	1.26747e-06	1.26747e-06	2.92234e-09	0.00250627	0.00204082	0.00208768	0.00210084	0	1	94293.5	89901	109473	248096	0.955843	3.49103	3.4203	3.57939	-0.550381	3.4796	-0.0837845	Transthyretin	1e-09	0.00167785	0.989982	213694	6.30525	0.730232	7.61619	0.999999	0	-10000000	48174.7;29645.5;27168.5;23909.3;20570.3;18997.3;13439.2;12099.2;11256.1;11249.2;8163.15;6842.12;	48127.7;29645.5;27168.5;23909.3;20570.3;18997.3;13439.2;12099.2;11256.1;11249.2;8163.15;6806.71;	0.953485;0.944405;0.966037;0.950617;0.963686;0.94724;0.935418;0.950883;0.939257;0.936402;0.969774;0.918424;	5276	1.43958	1.44042	1.44027	1.4396
D:\test_move_folder\2022054_T3_Evosep_C1_E1_PRID_31_QID_17_b39-6h_Plate3_18_7181.d	2022054_T3_Evosep_C1_E1_PRID_31_QID_17_b39-6h_Plate3_18_7181	P07309	P07309	TTHY_MOUSE	Ttr	463926	396707	407873	463926	396707	407873	407873	GSPAVDVAVK	GSPAVDVAVK	GSPAVDVAVK1	1	8.66233e-07	8.66233e-07	2.92234e-09	0.00284091	0.00221239	0.00208768	0.00228833	0	1	115042	97743	119154	250949	0.962514	3.47038	3.41735	3.57641	-0.550381	3.47692	-0.548148	Transthyretin	1e-09	0.00167785	0.967547	242290	6.48899	0.680314	7.62671	0.999999	1.05607	0.172204	55548.9;37810.6;35321.5;30210.5;22756.3;24391.3;18812.3;17197.3;12447.2;15563.2;9492.16;8667.12;	55548.9;37810.6;35102.1;30130.7;22536.6;24391.3;18812.3;16083.7;12447.2;15563.2;9492.16;8601.34;	0.95859;0.960774;0.955782;0.967291;0.974713;0.98114;0.950589;0.910424;0.967573;0.964708;0.958978;0.907117;	5249	1.44042	1.44042	1.44046	1.44031
D:\test_move_folder\2022054_T3_Evosep_C1_E1_PRID_31_QID_17_b39-72h_Plate3_25_7188.d	2022054_T3_Evosep_C1_E1_PRID_31_QID_17_b39-72h_Plate3_25_7188	P07309	P07309	TTHY_MOUSE	Ttr	377452	285820	283583	377452	285820	283583	283583	GSPAVDVAVK	GSPAVDVAVK	GSPAVDVAVK1	1	6.60727e-07	6.60727e-07	2.92234e-09	0.00309598	0.00248139	0.00208768	0.00255754	0	1	84389.4	64150.4	76159.2	151504	0.960347	3.48762	3.43458	3.59364	-0.550381	3.49688	-0.61817	Transthyretin	1e-09	0.00167785	0.997166	167877	6.35808	0.904074	7.71427	0.999999	1.24504	0.176285	40735.6;26957.5;26118.4;19011.3;16814.3;17535.3;13498.2;10938.2;9555.16;9862.14;8114.1;6709.11;	40735.6;26840.1;26118.4;18724.3;16698.8;17535.3;13498.2;10929.4;9555.16;9862.15;7907.64;6624.18;	0.952122;0.962218;0.964316;0.97096;0.914028;0.973542;0.969949;0.973947;0.958008;0.974517;0.957516;0.965541;	5276	1.44	1.44042	1.4409	1.43942
D:\test_move_folder\2022054_T3_Evosep_C1_E1_PRID_31_QID_17_b31-6h_Plate4_4_7202.d	2022054_T3_Evosep_C1_E1_PRID_31_QID_17_b31-6h_Plate4_4_7202	P07309	P07309	TTHY_MOUSE	Ttr	605620	474039	374254	605620	474039	374254	374254	GSPAVDVAVK	GSPAVDVAVK	GSPAVDVAVK1	1	3.34715e-07	3.34715e-07	2.92234e-09	0.00288184	0.00233645	0.00208768	0.00240964	0	1	94351.5	83270.1	96341.2	188840	0.969577	3.47113	3.4181	3.57715	-0.550381	3.47318	-0.441909	Transthyretin	1e-09	0.00167785	0.989505	184940	6.26843	0.67486	7.70048	1	0	-10000000	46000.7;31177.6;27676.5;21387.3;17493.2;20674.3;15853.3;13178.2;10739.2;11256.2;8848.15;7350.11;	46000.7;31177.6;27676.5;21387.3;17493.2;20674.3;15824.9;12570.9;10739.2;11256.2;8848.15;7350.11;	0.964145;0.960586;0.989516;0.955668;0.888514;0.954973;0.990229;0.940641;0.968122;0.974017;0.980813;0.939419;	5249	1.44417	1.44042	1.44029	1.44421
D:\test_move_folder\2022054_T3_Evosep_C1_E1_PRID_31_QID_17_a37-12h_Plate3_22_7185.d	2022054_T3_Evosep_C1_E1_PRID_31_QID_17_a37-12h_Plate3_22_7185	P07309	P07309	TTHY_MOUSE	Ttr	315936	228687	271678	315936	228687	271678	271678	GSPAVDVAVK	GSPAVDVAVK	GSPAVDVAVK1	1	1e-09	0	2.92234e-09	0.00297619	0.00239234	0.00208768	0.00247525	0	1	147911	106910	106200	165865	0.966071	3.49046	3.41978	3.57884	-0.550381	3.471	-0.0598088	Transthyretin	1e-09	0.00167785	0.989456	231010	6.45804	0.943373	7.71255	1	0.188935	0.195199	75642.3;45156.7;42478.7;37601.7;30680.5;29789.5;22324.3;21269.4;20659.3;17986.3;11559.2;11584.2;	75642.3;45156.7;42478.7;37601.7;30680.5;29789.5;22324.3;20970.9;20189.6;17986.3;11559.2;11584.2;	0.97424;0.956911;0.969438;0.973604;0.968511;0.94053;0.952736;0.958599;0.903649;0.960036;0.965476;0.925551;	5276	1.445	1.44042	1.44268	1.44335
D:\test_move_folder\2022054_T3_Evosep_C1_E1_PRID_31_QID_17_a12-24h_Plate3_13_7176.d	2022054_T3_Evosep_C1_E1_PRID_31_QID_17_a12-24h_Plate3_13_7176	P07309	P07309	TTHY_MOUSE	Ttr	408846	342017	325371	408846	342017	325371	325371	GSPAVDVAVK	GSPAVDVAVK	GSPAVDVAVK1	1	1e-09	0	2.92234e-09	0.00390625	0.00294985	0.00208768	0.0030303	0	1	114490	97310.9	110895	200714	0.971141	3.47023	3.41718	3.57624	-0.550381	3.47072	-0.516777	Transthyretin	1e-09	0.00167785	0.986494	207221	6.58322	0.750096	7.61165	1	0.615052	0.240122	56204;34487.6;35543.6;27832.4;21100.3;22742.3;17526.3;14653.3;13368.2;13979.2;6402.1;8093.13;	56204;34487.6;35543.6;27832.4;21100.3;22742.4;17526.3;14653.3;13368.2;13979.2;6402.1;8080.35;	0.974382;0.967937;0.957235;0.971507;0.988642;0.984866;0.954089;0.973756;0.969798;0.982422;0.869183;0.906437;	5249	1.44	1.44042	1.44119	1.43944
D:\test_move_folder\2022054_T3_Evosep_C1_E1_PRID_31_QID_17_D15-w5_Plate3_35_7197.d	2022054_T3_Evosep_C1_E1_PRID_31_QID_17_D15-w5_Plate3_35_7197	P07309	P07309	TTHY_MOUSE	Ttr	455678	399869	404838	455678	399869	404838	404838	GSPAVDVAVK	GSPAVDVAVK	GSPAVDVAVK1	1	1.32403e-07	1.32403e-07	2.92234e-09	0.00320513	0.00247525	0.00208768	0.00254453	0	1	127186	112951	123470	234809	0.970815	3.46979	3.41681	3.55818	-0.550381	3.46636	-0.482767	Transthyretin	1e-09	0.00167785	0.985512	241877	6.52956	0.700906	7.6894	1	1.52603	0.170674	66446.2;40734.7;35314.7;31880.5;23196.3;25425.4;19177.3;16139.3;14744.3;14498.3;10242.2;9979.16;	66446.2;40734.7;35314.7;31880.5;23196.3;25425.4;19177.3;15751.5;14744.3;14498.3;10242.2;9909.99;	0.974558;0.97648;0.953585;0.976846;0.946243;0.984965;0.973828;0.923803;0.947585;0.954462;0.942135;0.92872;	5249	1.44417	1.44042	1.44047	1.4439
D:\test_move_folder\2022054_T3_Evosep_C1_E1_PRID_31_QID_17_D3-w5_2_Plate3_33_7195.d	2022054_T3_Evosep_C1_E1_PRID_31_QID_17_D3-w5_2_Plate3_33_7195	P07309	P07309	TTHY_MOUSE	Ttr	422877	375977	376093	422877	375977	376093	376093	GSPAVDVAVK	GSPAVDVAVK	GSPAVDVAVK1	1	1.17688e-06	1.17688e-06	2.92234e-09	0.003125	0.0025	0.00208768	0.00259067	0	1	107867	96502.9	110730	201082	0.970297	3.50557	3.45255	3.59397	-0.550381	3.49855	-0.401877	Transthyretin	1e-09	0.00167785	0.991606	195883	6.36879	0.693679	7.70225	0.999999	1.29987	0.311015	53790.8;33549.6;30558.5;27796.4;18897.3;23517.3;17183.3;12509.2;12724.2;12735.2;9778.15;8716.15;	53790.8;33549.6;30558.5;27796.4;18897.3;23517.3;17183.3;12509.2;12724.2;12735.2;9778.15;8652.25;	0.975186;0.953176;0.957247;0.965724;0.905503;0.976072;0.927833;0.974836;0.938092;0.947965;0.974436;0.914596;	5303	1.44458	1.44042	1.44005	1.4446
D:\test_move_folder\2022054_T3_Evosep_C1_E1_PRID_31_QID_17_c39-w1_Plate3_28_7191.d	2022054_T3_Evosep_C1_E1_PRID_31_QID_17_c39-w1_Plate3_28_7191	P07309	P07309	TTHY_MOUSE	Ttr	403857	308478	321178	403857	308478	321178	321178	GSPAVDVAVK	GSPAVDVAVK	GSPAVDVAVK1	1	1e-09	0	2.92234e-09	0.00320513	0.00260417	0.00208768	0.00269542	0	1	120302	92859.2	104923	186126	0.969113	3.48966	3.43663	3.57802	-0.550381	3.48356	-0.408427	Transthyretin	1e-09	0.00167785	0.983448	213409	6.55638	0.711881	7.38045	1	0	-10000000	59032;39863.6;36446.5;28274.5;24572.4;24823.4;18705.3;18585.3;12532.2;15069.2;6382.09;8399.12;	59032;39863.6;36446.5;28274.5;24549.8;24823.4;18611.4;17815.9;12532.2;15069.2;3349.74;5104.4;	0.959076;0.962069;0.976477;0.965262;0.965775;0.982169;0.974514;0.928617;0.953573;0.977294;0.696927;0.789238;	5276	1.44458	1.44042	1.44118	1.44371
D:\test_move_folder\2022054_T3_Evosep_C1_E1_PRID_31_QID_17_a6-12h_Plate4_9_7207.d	2022054_T3_Evosep_C1_E1_PRID_31_QID_17_a6-12h_Plate4_9_7207	P07309	P07309	TTHY_MOUSE	Ttr	462617	384015	411348	462617	384015	411348	411348	GSPAVDVAVK	GSPAVDVAVK	GSPAVDVAVK1	1	3.9804e-07	3.9804e-07	2.92234e-09	0.00304878	0.00235849	0.00208768	0.00242131	0	1	123179	103576	122935	258287	0.948937	3.488	3.41732	3.57638	-0.550381	3.47988	-0.162581	Transthyretin	1e-09	0.00167785	0.983026	258801	6.14723	0.747247	7.61978	1	1.03889	0.246898	61435;38326.6;36458.6;30155.5;24443.4;25603.5;19970.3;15514.3;15040.2;14740.3;9378.15;7570.13;	61435;38326.6;36458.6;30155.5;23700;25285.3;19970.3;15514.3;15040.2;14740.3;9378.16;7478.02;	0.967663;0.946623;0.938443;0.964792;0.905273;0.91857;0.966761;0.974718;0.972262;0.949235;0.949735;0.897233;	5276	1.44417	1.44042	1.44064	1.4439
D:\test_move_folder\2022054_T3_Evosep_C1_E1_PRID_31_QID_17_a40-12h_Plate4_8_7206.d	2022054_T3_Evosep_C1_E1_PRID_31_QID_17_a40-12h_Plate4_8_7206	P07309	P07309	TTHY_MOUSE	Ttr	479929	431597	428000	479929	431597	428000	428000	GSPAVDVAVK	GSPAVDVAVK	GSPAVDVAVK1	1	1.33517e-07	1.33517e-07	2.92234e-09	0.00306748	0.00235294	0.00208768	0.00243902	0	1	92250.5	86086.6	104573	242672	0.956606	3.45644	3.40342	3.56246	-0.550381	3.45896	-0.46743	Transthyretin	1e-09	0.00167785	0.985805	214076	6.33011	0.72313	7.68056	1	0	-10000000	46253.7;28774.5;28250.5;21392.3;18517.3;17746.3;13221.2;11629.2;9287.14;12071.2;7561.12;6738.12;	46253.7;28774.5;28250.5;21392.3;18517.3;17746.3;13221.2;11609;9287.15;12071.2;7561.12;6738.12;	0.954602;0.959251;0.958891;0.968022;0.975273;0.958189;0.964616;0.941114;0.94564;0.970534;0.928734;0.956498;	5222	1.44	1.44042	1.44038	1.43999
D:\test_move_folder\2022054_T3_Evosep_C1_E1_PRID_31_QID_17_a25-12h_Plate4_7_7205.d	2022054_T3_Evosep_C1_E1_PRID_31_QID_17_a25-12h_Plate4_7_7205	P07309	P07309	TTHY_MOUSE	Ttr	460935	389043	424564	460935	389043	424564	424564	GSPAVDVAVK	GSPAVDVAVK	GSPAVDVAVK1	1	1.3291e-07	1.3291e-07	2.92234e-09	0.00358423	0.00268817	0.00208768	0.00277008	0	1	133933	113658	129169	257812	0.976442	3.45357	3.40054	3.5596	-0.550381	3.45862	-0.51879	Transthyretin	1e-09	0.00167785	0.978902	267320	6.53573	0.748801	7.77835	1	1.90559	0.12006	67676.2;40279.6;40682.6;33263.6;25662.4;25574.4;21169.4;18216.3;18058.3;15537.3;10495.2;8611.15;	67676.2;40279.6;40682.6;33263.6;25473.6;25574.4;20979.7;18216.3;18058.3;15537.3;10495.2;8611.15;	0.98629;0.972735;0.961682;0.98782;0.94445;0.973861;0.984307;0.972527;0.975788;0.927666;0.989771;0.973192;	5222	1.44	1.44042	1.44053	1.43996
D:\test_move_folder\2022054_T3_Evosep_C1_E1_PRID_31_QID_17_a8-12h_Plate4_6_7204.d	2022054_T3_Evosep_C1_E1_PRID_31_QID_17_a8-12h_Plate4_6_7204	P07309	P07309	TTHY_MOUSE	Ttr	449193	392928	429137	449193	392928	429137	429137	GSPAVDVAVK	GSPAVDVAVK	GSPAVDVAVK1	1	7.29193e-07	7.29193e-07	2.92234e-09	0.00302115	0.00232558	0.00208768	0.00239808	0	1	123034	108213	127275	270548	0.977389	3.4721	3.41884	3.57816	-0.550381	3.47318	-0.396111	Transthyretin	1e-09	0.00167785	0.977752	261533	6.56398	0.708815	7.73828	0.999999	0	-10000000	62434;38567.6;35424.6;29487.5;23771.3;25175.5;17645.3;16580.3;13250.2;15002.3;10579.2;9217.13;	62434;38567.6;35424.6;29487.5;23771.3;25175.5;17645.3;16056.1;13250.2;15002.3;10579.2;9181.95;	0.987626;0.979508;0.970439;0.976848;0.966867;0.96178;0.954678;0.933979;0.936728;0.942551;0.980974;0.959529;	5249	1.44417	1.44042	1.44073	1.44376
D:\test_move_folder\2022054_T3_Evosep_C1_E1_PRID_31_QID_17_D13-w5_Plate3_34_7196.d	2022054_T3_Evosep_C1_E1_PRID_31_QID_17_D13-w5_Plate3_34_7196	P07309	P07309	TTHY_MOUSE	Ttr	712054	564369	363482	712054	564369	363482	363482	GSPAVDVAVK	GSPAVDVAVK	GSPAVDVAVK1	1	1e-09	0	2.92234e-09	0.00363636	0.00293255	0.00208768	0.0030303	0	1	85318.3	74197.4	91256.6	199165	0.977948	3.48913	3.43611	3.59518	-0.550381	3.49451	-0.573459	Transthyretin	1e-09	0.00167785	0.992703	186205	6.33761	0.782413	7.67759	1	0	-10000000	43390.7;28395.5;26042.4;22714.4;13339.2;15910.3;13076.2;10687.2;9780.14;8903.14;6792.12;5753.1;	43390.7;28349.5;26017.4;22714.4;13339.2;15910.3;13076.2;10687.2;9780.14;8903.14;6792.12;5350.13;	0.976454;0.961944;0.980333;0.977307;0.85684;0.97812;0.948484;0.963503;0.97242;0.947176;0.95041;0.896853;	5276	1.44	1.44042	1.44044	1.43991
D:\test_move_folder\2022054_T3_Evosep_C1_E1_PRID_31_QID_17_c4-w1_Plate3_30_7193.d	2022054_T3_Evosep_C1_E1_PRID_31_QID_17_c4-w1_Plate3_30_7193	P07309	P07309	TTHY_MOUSE	Ttr	359611	285118	250392	359611	285118	250392	250392	GSPAVDVAVK	GSPAVDVAVK	GSPAVDVAVK1	1	9.20184e-07	9.20184e-07	2.92234e-09	0.00342466	0.0025974	0.00208768	0.0027027	0	1	75415.3	62886.4	73187.5	142451	0.965592	3.48777	3.43476	3.57616	-0.550381	3.49061	-0.554681	Transthyretin	1e-09	0.00167785	0.981672	146787	6.36878	0.753501	7.72605	0.999999	0.831662	0.300041	37004.6;23703.4;23748.4;18223.3;14828.2;14745.2;11521.2;10283.2;7202.1;8049.14;6228.11;5618.09;	37004.6;23703.4;23665.4;18223.3;14828.2;14745.2;11450.2;10283.2;7202.1;8049.14;6201.11;5449.94;	0.968741;0.964566;0.949872;0.962504;0.919231;0.982922;0.949947;0.963588;0.949879;0.983444;0.974777;0.946782;	5276	1.44	1.44042	1.44072	1.44054
D:\test_move_folder\2022054_T3_Evosep_C1_E1_PRID_31_QID_17_b6-6h_Plate4_2_7200.d	2022054_T3_Evosep_C1_E1_PRID_31_QID_17_b6-6h_Plate4_2_7200	P07309	P07309	TTHY_MOUSE	Ttr	450345	332643	399927	450345	332643	399927	399927	GSPAVDVAVK	GSPAVDVAVK	GSPAVDVAVK1	1	3.94137e-07	3.94137e-07	2.92234e-09	0.00268817	0.00218341	0.00208768	0.00225225	0	1	166051	122652	135619	248513	0.975727	3.45401	3.40097	3.56004	-0.550381	3.44683	-0.376652	Transthyretin	1e-09	0.00167785	0.983269	304277	6.54367	0.778904	7.77836	1	0.939984	0.231225	84998.4;55245.8;49882.7;41959.7;36634.7;31169.6;23588.3;21876.3;22072.4;20247.3;12516.2;14063.3;	84998.4;55245.8;49882.7;41959.7;36634.7;31169.6;23588.3;21876.3;22072.4;20247.3;12516.2;14056.3;	0.981669;0.975881;0.971776;0.968577;0.957947;0.965847;0.97283;0.983473;0.956353;0.965242;0.969669;0.970013;	5222	1.44458	1.44042	1.44097	1.44382
D:\test_move_folder\2022054_T3_Evosep_C1_E1_PRID_31_QID_17_b13-6h_Plate4_1_7199.d	2022054_T3_Evosep_C1_E1_PRID_31_QID_17_b13-6h_Plate4_1_7199	P07309	P07309	TTHY_MOUSE	Ttr	468616	362084	374083	468616	362084	374083	374083	GSPAVDVAVK	GSPAVDVAVK	GSPAVDVAVK1	1	1.91827e-06	1.91827e-06	2.92234e-09	0.00232558	0.00186567	0.00208768	0.00193424	0	1	120588	92037.6	105583	208719	0.968182	3.45441	3.40142	3.56047	-0.550381	3.45839	-0.591904	Transthyretin	1e-09	0.00167785	0.987085	238383	6.37669	0.761761	7.63634	0.999998	0	-10000000	60605;37234.6;35513.6;30387.5;26146.4;24469.3;17938.3;16004.3;12283.2;13959.2;8801.15;9771.17;	60605;37234.6;35513.6;30387.5;25996.3;24469.3;17938.3;15978.7;12211.4;13959.2;8801.15;9673.61;	0.962115;0.967097;0.969075;0.955978;0.922413;0.98191;0.96853;0.958395;0.917671;0.930211;0.951473;0.940159;	5222	1.44045	1.44042	1.44063	1.44019
D:\test_move_folder\2022054_T3_Evosep_C1_E1_PRID_31_QID_17_a26-12h_Plate4_5_7203.d	2022054_T3_Evosep_C1_E1_PRID_31_QID_17_a26-12h_Plate4_5_7203	P07309	P07309	TTHY_MOUSE	Ttr	455369	399519	396251	455369	399519	396251	396251	GSPAVDVAVK	GSPAVDVAVK	GSPAVDVAVK1	1	3.34151e-07	3.34151e-07	2.92234e-09	0.00334448	0.00250627	0.00208768	0.00258398	0	1	120436	107840	118130	248973	0.974269	3.48927	3.43624	3.59532	-0.550381	3.49404	-0.567437	Transthyretin	1e-09	0.00167785	0.98579	253832	6.59299	0.704784	6.88248	1	0	-10000000	61038.9;38856.6;34208.6;28051.5;24265.4;25562.4;19911.3;15309.2;14260.3;14526.3;10117.2;2828.05;	61039;38312.2;33834.3;28051.5;24265.4;25562.4;19845.4;15309.2;14095.2;14382.1;9938.54;0;	0.978499;0.9674;0.95715;0.968578;0.972503;0.986825;0.960867;0.958227;0.92843;0.965972;0.96695;-0.149073;	5276	1.44042	1.44042	1.44091	1.4399
D:\test_move_folder\2022054_T3_Evosep_C1_E1_PRID_31_QID_17_b30-6h_Plate4_3_7201.d	2022054_T3_Evosep_C1_E1_PRID_31_QID_17_b30-6h_Plate4_3_7201	P07309	P07309	TTHY_MOUSE	Ttr	462062	368010	368556	462062	368010	368556	368556	GSPAVDVAVK	GSPAVDVAVK	GSPAVDVAVK1	1	8.38499e-05	8.38499e-05	2.92234e-09	0.00307692	0.00248139	0.00208768	0.00255754	0	1	104104	82969.7	98496.4	212031	0.955649	3.48803	3.43499	3.55872	-0.550381	3.48148	-0.251357	Transthyretin	1e-09	0.00167785	0.986119	224102	6.44005	0.680404	7.61766	0.999925	0	-10000000	53104.9;32299.6;29988.5;23708.3;23793.3;21010.3;17239.3;12493.2;10475.1;12040.2;8035.16;6556.11;	53104.9;32299.6;29988.5;23708.3;23793.3;21010.3;17239.3;12280.9;10475.1;12040.2;7910.49;6380.28;	0.957625;0.975283;0.960032;0.970347;0.981936;0.9444;0.951093;0.95738;0.951424;0.926322;0.922574;0.894298;	5276	1.44	1.44042	1.44014	1.44013
D:\test_move_folder\2022054_T3_Evosep_C1_E1_PRID_31_QID_17_a39-12h_Plate3_10_7173.d	2022054_T3_Evosep_C1_E1_PRID_31_QID_17_a39-12h_Plate3_10_7173	P07309	P07309	TTHY_MOUSE	Ttr	506114	408981	395993	506114	408981	395993	395993	GSPAVDVAVK	GSPAVDVAVK	GSPAVDVAVK1	1	3.92579e-06	3.92579e-06	2.92234e-09	0.00390625	0.00282486	0.00208768	0.00289855	0	1	111219	94966.3	114457	246030	0.975927	3.4899	3.43686	3.57826	-0.550381	3.48434	-0.262441	Transthyretin	1e-09	0.00167785	0.986709	239070	6.52629	0.730318	7.78467	0.999996	1.2112	0.247069	56174;32062.5;32384.5;27653.5;22453.3;22660.3;18748.3;14583.3;10535.2;14205.2;8500.15;8968.15;	56174;32062.5;32384.5;27653.5;22453.3;22660.3;18748.3;14003;10535.2;14205.2;8500.15;8968.15;	0.977874;0.958525;0.971373;0.968651;0.960336;0.977611;0.980178;0.949782;0.948321;0.963171;0.986282;0.963107;	5276	1.44458	1.44042	1.44077	1.44423
D:\test_move_folder\2022054_T3_Evosep_C1_E1_PRID_31_QID_17_a39-24h_Plate3_11_7174.d	2022054_T3_Evosep_C1_E1_PRID_31_QID_17_a39-24h_Plate3_11_7174	P07309	P07309	TTHY_MOUSE	Ttr	436736	368107	356968	436736	368107	356968	356968	GSPAVDVAVK	GSPAVDVAVK	GSPAVDVAVK1	1	1e-09	0	2.92234e-09	0.00285714	0.00221239	0.00208768	0.0022831	0	1	112423	94895.3	114378	232075	0.976049	3.4717	3.41869	3.56009	-0.550381	3.47551	-0.58308	Transthyretin	1e-09	0.00167785	0.982148	228110	6.59882	0.7018	7.72848	1	0	-10000000	55922.8;35760.6;34267.5;28114.5;23517.4;22425.4;16754.3;14990.2;13195.2;13280.2;9844.18;6468.11;	55922.8;35760.6;34075.1;28114.5;23517.4;22425.4;16754.3;14990.2;13195.2;13280.2;9844.18;6468.11;	0.978325;0.979899;0.973718;0.968752;0.97461;0.973914;0.97762;0.977331;0.952946;0.942582;0.974828;0.916312;	5249	1.44042	1.44042	1.4408	1.43997
D:\test_move_folder\2022054_T3_Evosep_C1_E1_PRID_31_QID_17_B40-6h_Plate3_19_7182.d	2022054_T3_Evosep_C1_E1_PRID_31_QID_17_B40-6h_Plate3_19_7182	P07309	P07309	TTHY_MOUSE	Ttr	444611	343363	380424	444611	343363	380424	380424	GSPAVDVAVK	GSPAVDVAVK	GSPAVDVAVK1	1	8.58131e-07	8.58131e-07	2.92234e-09	0.00277778	0.00214133	0.00208768	0.00220264	0	1	119896	98301.8	116165	222102	0.971866	3.47365	3.42062	3.56201	-0.550381	3.47252	-0.444993	Transthyretin	1e-09	0.00167785	0.98013	229235	6.51221	0.73585	7.64541	0.999999	0.555824	0.177292	62120.1;37969.6;32519.5;29522.5;26374.5;25256.4;18994.3;15524.3;15788.2;15559.3;7223.1;9456.14;	62120.1;37969.6;32519.5;29522.5;26374.5;25256.4;18994.3;14794.7;15788.2;15559.3;7223.1;9456.14;	0.980295;0.968028;0.963101;0.982728;0.962954;0.962422;0.969111;0.927911;0.945541;0.967056;0.900595;0.921201;	5249	1.44417	1.44042	1.44105	1.4437
D:\test_move_folder\2022054_T3_Evosep_C1_E1_PRID_31_QID_17_b18-6h_Plate3_20_7183.d	2022054_T3_Evosep_C1_E1_PRID_31_QID_17_b18-6h_Plate3_20_7183	P07309	P07309	TTHY_MOUSE	Ttr	548093	426938	347082	548093	426938	347082	347082	GSPAVDVAVK	GSPAVDVAVK	GSPAVDVAVK1	1	1.34581e-07	1.34581e-07	2.92234e-09	0.00293255	0.00232019	0.00208768	0.00239808	0	1	103542	80976.4	99166.2	212774	0.95678	3.45651	3.40349	3.56255	-0.550381	3.4627	-0.446009	Transthyretin	1e-09	0.00167785	0.991355	222162	6.12702	0.674543	7.58733	1	0	-10000000	50312.9;34061.5;30571.5;23718.3;17502.3;22657.3;15308.3;14077.2;13166.2;13754.3;9380.15;6574.11;	50312.9;34061.5;30571.5;23718.3;17502.3;22657.3;15308.3;13445.2;13166.2;13754.3;9380.15;6419.78;	0.949073;0.961218;0.978256;0.956464;0.845259;0.944916;0.955546;0.945935;0.954087;0.941182;0.976038;0.86439;	5222	1.44045	1.44042	1.44072	1.44012
D:\test_move_folder\2022054_T3_Evosep_C1_E1_PRID_31_QID_17_d20-w1_Plate4_15_7213.d	2022054_T3_Evosep_C1_E1_PRID_31_QID_17_d20-w1_Plate4_15_7213	P07309	P07309	TTHY_MOUSE	Ttr	435153	358917	379032	435153	358917	379032	379032	GSPAVDVAVK	GSPAVDVAVK	GSPAVDVAVK1	1	3.3055e-07	3.3055e-07	2.92234e-09	0.00314465	0.00255754	0.00208768	0.00265252	0	1	124616	99481.4	107022	208235	0.969027	3.47048	3.41747	3.57652	-0.550381	3.47805	-0.636604	Transthyretin	1e-09	0.00167785	0.994166	242468	6.49541	0.74154	7.70582	1	1.05487	0.297391	63300;38768.6;37037.6;30123.5;25323.4;24278.4;19385.3;16666.3;16539.3;15643.3;9694.16;9102.14;	63300;38768.6;37037.6;30123.5;25323.4;24278.4;19385.3;16215.4;16539.3;15503.5;9635.18;9102.14;	0.972097;0.950734;0.962947;0.975066;0.964905;0.970297;0.968561;0.95747;0.967113;0.954639;0.971593;0.920173;	5249	1.44045	1.44042	1.44142	1.43974
D:\test_move_folder\2022054_T3_Evosep_C1_E1_PRID_31_QID_17_d37-w1_Plate4_14_7212.d	2022054_T3_Evosep_C1_E1_PRID_31_QID_17_d37-w1_Plate4_14_7212	P07309	P07309	TTHY_MOUSE	Ttr	423312	336985	323733	423312	336985	323733	323733	GSPAVDVAVK	GSPAVDVAVK	GSPAVDVAVK1	1	1.98409e-07	1.98409e-07	2.92234e-09	0.0031348	0.00251889	0.00208768	0.00261097	0	1	110538	87995.5	96713.8	196015	0.954219	3.49005	3.41937	3.57844	-0.550381	3.48165	-0.365626	Transthyretin	1e-09	0.00167785	0.986254	224033	6.31982	0.77242	7.65988	1	0.70177	0.280179	56508.9;34000.6;31097.5;26616.4;24326.3;22931.3;16692.3;14518.3;13858.2;14452.3;9184.15;8247.13;	56508.9;34000.6;31097.5;26616.4;24326.3;22931.3;16683.1;14022.5;13858.2;14452.3;9184.15;8247.13;	0.950258;0.945668;0.979817;0.949144;0.975882;0.929266;0.942873;0.946986;0.917941;0.976975;0.965024;0.935086;	5276	1.44042	1.44042	1.44134	1.4394
D:\test_move_folder\2022054_T3_Evosep_C1_E1_PRID_31_QID_17_b17-6h_Plate4_20_7218.d	2022054_T3_Evosep_C1_E1_PRID_31_QID_17_b17-6h_Plate4_20_7218	P07309	P07309	TTHY_MOUSE	Ttr	452374	372317	342325	452374	372317	342325	342325	GSPAVDVAVK	GSPAVDVAVK	GSPAVDVAVK1	1	3.32486e-07	3.32486e-07	2.92234e-09	0.00262467	0.00209205	0.00208768	0.0021645	0	1	92130.9	76930.2	93120.9	207195	0.96241	3.48703	3.41631	3.59306	-0.550381	3.48788	-0.391618	Transthyretin	1e-09	0.00167785	0.987219	204992	6.29922	0.901793	7.5556	1	1.74649	0.225457	46684.6;26393.4;26525.4;22366.3;17560.3;18954.3;11855.2;12985.2;8813.14;10535.2;7698.12;5845.11;	46684.6;26393.4;26525.4;22366.3;17560.3;18920.9;11369;12704;4438.4;10438.2;7698.12;5577.99;	0.954304;0.955238;0.973933;0.959345;0.957275;0.966256;0.886311;0.955958;0.77487;0.955788;0.949999;0.883679;	5276	1.44417	1.44042	1.44079	1.44371
D:\test_move_folder\2022054_T3_Evosep_C1_E1_PRID_31_QID_17_B25-6h_Plate4_18_7216.d	2022054_T3_Evosep_C1_E1_PRID_31_QID_17_B25-6h_Plate4_18_7216	P07309	P07309	TTHY_MOUSE	Ttr	515493	407108	382188	515493	407108	382188	382188	GSPAVDVAVK	GSPAVDVAVK	GSPAVDVAVK1	1	6.70131e-07	6.70131e-07	2.92234e-09	0.00299401	0.00226757	0.00208768	0.00234192	0	1	92190.2	80298.1	93947.6	224013	0.973012	3.46942	3.41639	3.55781	-0.550381	3.47072	-0.395631	Transthyretin	1e-09	0.00167785	0.984739	219823	6.34064	0.708254	7.59874	0.999999	1.26714	0.178071	45742.8;27227.5;27343.5;21253.3;18526.3;19297.3;14918.3;13258.2;10077.1;11133.2;6489.1;7032.12;	45742.8;27227.5;27343.5;21253.3;18526.3;19103.9;14918.3;12625.5;10077.1;10763.5;6456.86;7025.29;	0.978785;0.948506;0.973187;0.941324;0.95138;0.958941;0.951532;0.901379;0.941147;0.921735;0.964751;0.884779;	5249	1.44	1.44042	1.44001	1.44033
D:\test_move_folder\2022054_T3_Evosep_C1_E1_PRID_31_QID_17_B20-6h_Plate4_19_7217.d	2022054_T3_Evosep_C1_E1_PRID_31_QID_17_B20-6h_Plate4_19_7217	P07309	P07309	TTHY_MOUSE	Ttr	478978	392991	399622	478978	392991	399622	399622	GSPAVDVAVK	GSPAVDVAVK	GSPAVDVAVK1	1	1e-09	0	2.92234e-09	0.00320513	0.002457	0.00208768	0.00254453	0	1	119138	99681.5	114910	225138	0.961281	3.47111	3.4004	3.55945	-0.550381	3.46538	-0.373991	Transthyretin	1e-09	0.00167785	0.985957	233423	6.36771	0.730428	7.61216	1	2.12467	0.188935	59803;38082.7;35399.6;29636.5;25067.4;23935.4;18689.3;16679.3;11457.2;14037.2;8177.14;8575.15;	59803;38082.7;35399.6;29636.5;25067.4;23935.4;18689.3;16640.8;11457.2;14024.8;8177.14;8575.15;	0.952652;0.96487;0.97346;0.953313;0.961372;0.964826;0.932208;0.952448;0.803437;0.916483;0.9502;0.94453;	5249	1.44417	1.44042	1.44097	1.44349
D:\test_move_folder\2022054_T3_Evosep_C1_E1_PRID_31_QID_17_B19-6h_Plate4_17_7215.d	2022054_T3_Evosep_C1_E1_PRID_31_QID_17_B19-6h_Plate4_17_7215	P07309	P07309	TTHY_MOUSE	Ttr	483932	411785	393375	483932	411785	393375	393375	GSPAVDVAVK	GSPAVDVAVK	GSPAVDVAVK1	1	3.3004e-07	3.3004e-07	2.92234e-09	0.00338983	0.00252525	0.00208768	0.00261097	0	1	104670	91478.8	101214	216995	0.970238	3.48784	3.43481	3.59387	-0.550381	3.48901	-0.407999	Transthyretin	1e-09	0.00167785	0.98262	224404	6.49581	0.68428	7.67652	1	0	-10000000	52502.7;30971.5;30096.5;24815.4;21011.3;22070.3;15464.3;13495.2;11990.2;11518.2;8355.14;5919.11;	52502.7;30971.5;30096.5;24815.4;21011.3;22070.3;15460.6;13144.3;11843.9;11518.2;8355.14;5867.61;	0.972021;0.966345;0.967327;0.98032;0.971515;0.969966;0.963582;0.952974;0.937507;0.948973;0.945538;0.940357;	5276	1.44	1.44042	1.4401	1.44025
D:\test_move_folder\2022054_T3_Evosep_C1_E1_PRID_31_QID_17_c31-w1_Plate4_16_7214.d	2022054_T3_Evosep_C1_E1_PRID_31_QID_17_c31-w1_Plate4_16_7214	P07309	P07309	TTHY_MOUSE	Ttr	435165	378759	390434	435165	378759	390434	390434	GSPAVDVAVK	GSPAVDVAVK	GSPAVDVAVK1	1	1.79207e-06	1.79207e-06	2.92234e-09	0.0033557	0.00271739	0.00208768	0.00276243	0	1	147785	126445	126017	242279	0.973203	3.50758	3.43689	3.59599	-0.550381	3.4994	-0.24934	Transthyretin	1e-09	0.00167785	0.987846	284131	6.49039	0.740465	7.70473	0.999998	1.9351	0.175748	74451.3;50150.8;42564.6;37741.6;30137.5;30769.5;24112.4;18675.3;18960.3;19234.3;11555.2;10475.2;	74451.3;50150.8;42564.6;37741.6;30137.5;30769.5;23783.3;18609.1;18960.3;19234.3;11555.2;10475.2;	0.97232;0.957312;0.978033;0.9675;0.960003;0.968659;0.971174;0.954563;0.948254;0.968262;0.924627;0.950033;	5303	1.44458	1.44042	1.44109	1.44365
D:\test_move_folder\2022054_T3_Evosep_C1_E1_PRID_31_QID_17_a9-24h_Plate4_13_7211.d	2022054_T3_Evosep_C1_E1_PRID_31_QID_17_a9-24h_Plate4_13_7211	P07309	P07309	TTHY_MOUSE	Ttr	408692	330522	325462	408692	330522	325462	325462	GSPAVDVAVK	GSPAVDVAVK	GSPAVDVAVK1	1	1e-09	0	2.92234e-09	0.00293255	0.00240964	0.00208768	0.00248139	0	1	104770	86400.5	100524	196249	0.975055	3.47182	3.41875	3.56014	-0.550381	3.46528	-0.34025	Transthyretin	1e-09	0.00167785	0.988249	204537	6.60165	0.685966	7.76595	1	0	-10000000	52847.8;33004.5;30573.5;25635.4;20781.3;21348.3;15635.3;14401.2;13019.3;12014.2;7911.14;7827.12;	52847.8;33004.5;30573.5;25635.4;20781.3;21348.3;15635.3;13382.9;13019.3;12014.2;7911.14;7827.12;	0.974648;0.98208;0.975748;0.977238;0.959825;0.975071;0.968086;0.916296;0.944291;0.963888;0.968892;0.965282;	5249	1.44458	1.44042	1.44107	1.44411
D:\test_move_folder\2022054_T3_Evosep_C1_E1_PRID_31_QID_17_a5-24h_Plate4_11_7209.d	2022054_T3_Evosep_C1_E1_PRID_31_QID_17_a5-24h_Plate4_11_7209	P07309	P07309	TTHY_MOUSE	Ttr	423518	343602	358598	423518	343602	358598	358598	GSPAVDVAVK	GSPAVDVAVK	GSPAVDVAVK1	1	0.000381679	0.00140609	2.92234e-09	0.00420168	0.00325733	0.00208768	0.00331126	0	1	94542.6	75966.3	90266.6	192845	0.971943	3.47274	3.41971	3.56114	-0.550381	3.47449	-0.446875	Transthyretin	1e-09	0.00167785	0.990781	201980	6.46092	0.646355	7.61683	0.998722	0	-10000000	46105.8;30208.5;28451.5;22411.3;19340.3;19985.3;15171.3;12323.2;10525.2;10840.2;7558.13;7943.12;	46105.8;30208.5;28451.5;22411.3;19340.3;19985.3;15171.3;12323.2;10525.2;10840.2;7558.13;7943.12;	0.968353;0.941091;0.985993;0.973713;0.978312;0.96022;0.941222;0.970347;0.951204;0.973987;0.976134;0.943155;	5249	1.44	1.44042	1.44098	1.43935
D:\test_move_folder\2022054_T3_Evosep_C1_E1_PRID_31_QID_17_D16-w5_Plate4_35_7232.d	2022054_T3_Evosep_C1_E1_PRID_31_QID_17_D16-w5_Plate4_35_7232	P07309	P07309	TTHY_MOUSE	Ttr	557027	440241	400653	557027	440241	400653	400653	GSPAVDVAVK	GSPAVDVAVK	GSPAVDVAVK1	1	1.91453e-06	1.91453e-06	2.92234e-09	0.00316456	0.00255102	0.00208768	0.00263852	0	1	101735	92162.6	107399	207836	0.975447	3.50767	3.45464	3.61371	-0.550381	3.50625	-0.421225	Transthyretin	1e-09	0.00167785	0.987058	196874	6.54922	0.717385	7.62951	0.999998	1.23025	0.31353	53247.8;33046.5;27433.4;24351.4;21204.3;21053.3;14317.3;14336.2;10382.1;12322.2;7967.13;6044.1;	53247.8;33046.5;27433.4;24351.4;21204.3;21053.3;14317.3;13927.2;10382.1;12322.2;7967.13;6044.1;	0.969742;0.959508;0.981876;0.969285;0.968873;0.9815;0.963612;0.952642;0.931611;0.946177;0.960269;0.87489;	5303	1.44042	1.44042	1.44122	1.43949
D:\test_move_folder\2022054_T3_Evosep_C1_E1_PRID_31_QID_17_D14-w5_Plate4_34_7231.d	2022054_T3_Evosep_C1_E1_PRID_31_QID_17_D14-w5_Plate4_34_7231	P07309	P07309	TTHY_MOUSE	Ttr	471722	390062	372634	471722	390062	372634	372634	GSPAVDVAVK	GSPAVDVAVK	GSPAVDVAVK1	1	3.70961e-06	3.70961e-06	2.92234e-09	0.00371747	0.00280899	0.00208768	0.00290698	0	1	99913.6	84751.5	98583.5	192366	0.974957	3.48755	3.43454	3.57591	-0.550381	3.48955	-0.55642	Transthyretin	1e-09	0.00167785	0.983223	194962	6.52377	0.698191	7.72425	0.999997	0.731684	0.327737	49029.8;31722.5;30077.5;23550.3;21432.3;20806.3;15552.3;14394.2;10894.2;11623.2;8173.13;7077.11;	49029.8;31722.5;30077.5;23550.3;21432.3;20806.3;15552.3;12866.3;10894.2;11622.9;8173.13;7077.11;	0.975339;0.971707;0.982434;0.97202;0.951358;0.963247;0.963306;0.853505;0.974635;0.982209;0.986313;0.983725;	5276	1.44417	1.44042	1.44117	1.44374
D:\test_move_folder\2022054_T3_Evosep_C1_E1_PRID_31_QID_17_D4-w5_Plate4_33_7230.d	2022054_T3_Evosep_C1_E1_PRID_31_QID_17_D4-w5_Plate4_33_7230	P07309	P07309	TTHY_MOUSE	Ttr	447993	397024	389595	447993	397024	389595	389595	GSPAVDVAVK	GSPAVDVAVK	GSPAVDVAVK1	1	1.32506e-07	1.32506e-07	2.92234e-09	0.0035461	0.00259067	0.00208768	0.00266667	0	1	97536.1	86455.2	95437.4	199309	0.959642	3.50459	3.45158	3.59297	-0.550381	3.50824	-0.533214	Transthyretin	1e-09	0.00167785	0.983791	203692	6.3413	0.732247	7.42293	1	0.333076	0.217491	49795.9;32217.5;28726.4;25005.4;20485.4;19125.3;14850.2;15967.2;12561.2;11666.2;8526.14;8000.12;	49795.9;32217.5;28726.4;24904.3;20485.4;19013.8;14850.2;15019.2;12561.2;11590.3;8526.14;7918.98;	0.9658;0.9455;0.95873;0.961904;0.939792;0.94489;0.971669;0.922807;0.984953;0.925407;0.967784;0.898338;	5303	1.445	1.44042	1.44097	1.4447
D:\test_move_folder\2022054_T3_Evosep_C1_E1_PRID_31_QID_17_B32-6_Plate4_32_7229.d	2022054_T3_Evosep_C1_E1_PRID_31_QID_17_B32-6_Plate4_32_7229	P07309	P07309	TTHY_MOUSE	Ttr	785796	692720	504402	785796	692720	504402	504402	GSPAVDVAVK	GSPAVDVAVK	GSPAVDVAVK1	1	1e-09	0	2.92234e-09	0.00343643	0.00260417	0.00208768	0.00269542	0	1	110861	98067.1	117457	272199	0.981397	3.50839	3.45539	3.59673	-0.550381	3.51379	-0.53301	Transthyretin	1e-09	0.00167785	0.976574	256914	6.61825	0.739955	7.77467	1	0	-10000000	56250;32626.6;33082.5;25391.4;21997.4;21528.4;17636.3;15171.2;9387.14;13016.2;8932.13;6916.12;	56250;32626.6;33082.5;25391.4;21997.4;21528.4;17636.3;15043.7;9387.14;13010;8794.01;6916.12;	0.979776;0.967948;0.98539;0.982747;0.976654;0.979496;0.978557;0.971907;0.876402;0.964936;0.958295;0.933517;	5303	1.44	1.44042	1.44064	1.43969
D:\test_move_folder\2022054_T3_Evosep_C1_E1_PRID_31_QID_17_A26-12_Plate4_31_7228.d	2022054_T3_Evosep_C1_E1_PRID_31_QID_17_A26-12_Plate4_31_7228	P07309	P07309	TTHY_MOUSE	Ttr	384892	321501	342093	384892	321501	342093	342093	GSPAVDVAVK	GSPAVDVAVK	GSPAVDVAVK1	1	8.65161e-07	8.65161e-07	2.92234e-09	0.00383142	0.0027933	0.00208768	0.00285714	0	1	140198	125712	120618	208578	0.984508	3.50668	3.45368	3.61274	-0.550381	3.50226	-0.308451	Transthyretin	1e-09	0.00167785	0.976725	242437	6.67508	0.741177	7.78706	0.999999	0.527085	0.235696	71199.1;47475.7;41251.7;36541.6;30036.5;27747.5;22490.4;19023.3;18182.3;17500.3;10955.2;11206.2;	71199.1;47475.7;41251.7;36541.6;30036.5;27747.5;22490.4;18606.1;18182.3;17129.8;10955.2;11206.2;	0.985576;0.989164;0.985848;0.968557;0.970977;0.979774;0.970994;0.963216;0.962753;0.957283;0.983074;0.921548;	5303	1.445	1.44042	1.44241	1.4438
D:\test_move_folder\2022054_T3_Evosep_C1_E1_PRID_31_QID_17_c8- w1_Plate4_30_7227.d	2022054_T3_Evosep_C1_E1_PRID_31_QID_17_c8- w1_Plate4_30_7227	P07309	P07309	TTHY_MOUSE	Ttr	437486	395335	354318	437486	395335	354318	354318	GSPAVDVAVK	GSPAVDVAVK	GSPAVDVAVK1	1	1e-09	0	2.92234e-09	0.00248756	0.00183824	0.00208768	0.00191571	0	1	131660	110376	112127	202342	0.974639	3.50652	3.4535	3.61255	-0.550381	3.50279	-0.472937	Transthyretin	1e-09	0.00167785	0.97908	237591	6.58797	0.742011	7.76647	1	0	-10000000	66603;41384.7;40333.6;33886.6;25293.5;24723.4;19715.3;17683.3;13332.2;17165.3;10722.2;10738.1;	66603;41384.7;40333.6;33886.6;25293.5;24723.4;19715.3;17683.3;13325.2;17165.3;10690;10738.1;	0.979988;0.984719;0.97163;0.976951;0.97595;0.96514;0.974464;0.963881;0.806296;0.974325;0.975711;0.934884;	5303	1.44042	1.44042	1.44133	1.43953
D:\test_move_folder\2022054_T3_Evosep_C1_E1_PRID_31_QID_17_c41-w1_Plate4_29_7226.d	2022054_T3_Evosep_C1_E1_PRID_31_QID_17_c41-w1_Plate4_29_7226	P07309	P07309	TTHY_MOUSE	Ttr	357576	282415	264502	357576	282415	264502	264502	GSPAVDVAVK	GSPAVDVAVK	GSPAVDVAVK1	1	5.2983e-07	5.2983e-07	2.92234e-09	0.003861	0.00301205	0.00208768	0.00309598	0	1	102062	80804.8	85504.4	154781	0.961873	3.48777	3.43473	3.59384	-0.550381	3.48042	-0.418525	Transthyretin	1e-09	0.00167785	0.980758	184753	6.38329	0.697157	7.73278	1	0.515259	0.144618	53288.9;34778.5;29560.5;25543.4;22036.3;19231.3;16212.3;13403.2;11578.2;12630.2;8510.15;7667.14;	53288.9;34754.1;29560.5;25543.4;22036.3;19212.3;16212.3;13215;11578.2;12587.2;8510.15;7456.26;	0.969643;0.946063;0.963096;0.961568;0.982782;0.938439;0.988823;0.966599;0.960505;0.932529;0.984049;0.944103;	5276	1.44045	1.44042	1.44214	1.43931
D:\test_move_folder\2022054_T3_Evosep_C1_E1_PRID_31_QID_17_c33-w1_Plate4_28_7225.d	2022054_T3_Evosep_C1_E1_PRID_31_QID_17_c33-w1_Plate4_28_7225	P07309	P07309	TTHY_MOUSE	Ttr	386217	338926	314676	386217	338926	314676	314676	GSPAVDVAVK	GSPAVDVAVK	GSPAVDVAVK1	1	1.58562e-06	1.58562e-06	2.92234e-09	0.00282486	0.00227273	0.00208768	0.00235294	0	1	92209.5	80918.7	86736.4	168166	0.973534	3.50752	3.45448	3.59589	-0.550381	3.50525	-0.466563	Transthyretin	1e-09	0.00167785	0.989481	178778	6.31897	0.722495	7.69402	0.999999	0.675464	0.243971	46406.7;30058.5;27242.5;22724.4;15549.2;18560.3;14228.2;11807.2;11305.2;10530.2;6584.1;7010.12;	46406.7;30058.5;27242.5;22724.4;15549.2;18560.3;14228.2;11479.9;11305.2;10530.2;6563.2;6782.8;	0.969304;0.96721;0.971225;0.911534;0.913442;0.987498;0.983478;0.952547;0.95017;0.934065;0.950664;0.892954;	5303	1.44417	1.44042	1.44133	1.44384
D:\test_move_folder\2022054_T3_Evosep_C1_E1_PRID_31_QID_17_b15-72h_Plate4_27_7224.d	2022054_T3_Evosep_C1_E1_PRID_31_QID_17_b15-72h_Plate4_27_7224	P07309	P07309	TTHY_MOUSE	Ttr	348236	271931	258824	348236	271931	258824	258824	GSPAVDVAVK	GSPAVDVAVK	GSPAVDVAVK1	1	1e-09	0	2.92234e-09	0.00294118	0.00230947	0.00208768	0.00239234	0	1	86992.4	67932.8	76771.9	132785	0.971125	3.49029	3.43729	3.57866	-0.550381	3.48348	-0.306281	Transthyretin	1e-09	0.00167785	0.993583	150463	6.48187	0.723151	7.72395	1	1.41682	0.271132	42866.7;28889.5;26335.5;21722.3;19873.3;17790.3;14485.2;11300.2;10765.2;11275.2;7084.12;6974.11;	42866.7;28889.5;26335.5;21722.3;19873.3;17790.3;14485.2;11283;10765.2;11275.2;7084.12;6974.11;	0.977558;0.97314;0.980677;0.972891;0.966834;0.941483;0.974076;0.96955;0.973439;0.931736;0.965919;0.932492;	5276	1.44083	1.44042	1.44119	1.44032
D:\test_move_folder\2022054_T3_Evosep_C1_E1_PRID_31_QID_17_B25-72h_Plate4_25_7223.d	2022054_T3_Evosep_C1_E1_PRID_31_QID_17_B25-72h_Plate4_25_7223	P07309	P07309	TTHY_MOUSE	Ttr	398205	310352	298004	398205	310352	298004	298004	GSPAVDVAVK	GSPAVDVAVK	GSPAVDVAVK1	1	6.51876e-07	6.51876e-07	2.92234e-09	0.00239808	0.00185874	0.00208768	0.00194175	0	1	102053	79329.2	94518.4	165206	0.962155	3.4713	3.41825	3.57737	-0.550381	3.46698	-0.436496	Transthyretin	1e-09	0.00167785	0.991286	178375	6.32479	0.68694	7.7359	0.999999	1.6708	0.217338	50752.7;31356.5;30537.5;25137.4;19607.3;20762.3;14957.2;14485.2;11131.2;11889.2;7632.11;6654.12;	50752.7;31234.8;30537.5;25137.4;19607.3;20762.3;14957.2;14140.1;11108.9;11766.7;7632.11;6606.54;	0.971384;0.939562;0.955329;0.971736;0.941799;0.949635;0.970767;0.961497;0.920776;0.958749;0.986614;0.94559;	5249	1.44045	1.44042	1.44098	1.4399
D:\test_move_folder\2022054_T3_Evosep_C1_E1_PRID_31_QID_17_b15-6h_Plate4_21_7219.d	2022054_T3_Evosep_C1_E1_PRID_31_QID_17_b15-6h_Plate4_21_7219	P07309	P07309	TTHY_MOUSE	Ttr	499047	438364	438185	499047	438364	438185	438185	GSPAVDVAVK	GSPAVDVAVK	GSPAVDVAVK1	1	9.36127e-07	9.36127e-07	2.92234e-09	0.00258398	0.00212314	0.00208768	0.00219298	0	1	101157	95062.8	100955	237176	0.968311	3.48929	3.43628	3.59535	-0.550381	3.49129	-0.501345	Transthyretin	1e-09	0.00167785	0.980788	237651	6.51909	0.754512	7.64622	0.999999	0	-10000000	48675;30720.5;30133.5;24241.5;21388.3;22348.3;15079.2;12914.2;11496.2;12094.2;8471.15;7221.12;	48675;30720.5;30133.5;24241.5;21298.4;22348.3;15035;11921.8;11496.2;12094.2;8335.88;7127.57;	0.95863;0.960922;0.976886;0.96277;0.973536;0.977836;0.89865;0.906305;0.975947;0.988113;0.942566;0.916691;	5276	1.44375	1.44042	1.44055	1.44353
D:\test_move_folder\2022054_T3_Evosep_C1_E1_PRID_31_QID_17_a3-12h_Plate4_23_7221.d	2022054_T3_Evosep_C1_E1_PRID_31_QID_17_a3-12h_Plate4_23_7221	P07309	P07309	TTHY_MOUSE	Ttr	417689	342096	325009	417689	342096	325009	325009	GSPAVDVAVK	GSPAVDVAVK	GSPAVDVAVK1	1	8.52806e-07	8.52806e-07	2.92234e-09	0.00303951	0.00231481	0.00208768	0.00239234	0	1	98918.6	78480.9	91832.6	171751	0.975941	3.46865	3.4156	3.57469	-0.550381	3.47336	-0.439732	Transthyretin	1e-09	0.00167785	0.98091	185004	6.50693	0.783667	7.6761	0.999999	0	-10000000	52127.8;30580.5;28947.5;25139.3;22243.3;17843.3;13400.2;15102.3;12538.2;12694.2;7930.12;7064.1;	52127.8;30580.5;28947.5;25139.3;22243.3;17843.3;13400.2;14509.4;12388.8;12694.2;7930.12;7018.1;	0.974151;0.956715;0.973235;0.965384;0.958053;0.985563;0.969897;0.929132;0.965733;0.96936;0.973459;0.894923;	5249	1.44	1.44042	1.44062	1.4399
D:\test_move_folder\2022054_T3_Evosep_C1_E1_PRID_31_QID_17_a38-12h_Plate4_22_7220.d	2022054_T3_Evosep_C1_E1_PRID_31_QID_17_a38-12h_Plate4_22_7220	P07309	P07309	TTHY_MOUSE	Ttr	478187	439828	423077	478187	439828	423077	423077	GSPAVDVAVK	GSPAVDVAVK	GSPAVDVAVK1	1	3.85779e-06	3.85779e-06	2.92234e-09	0.00359712	0.00273224	0.00208768	0.00280112	0	1	106128	98626.2	114370	240166	0.969708	3.45377	3.40076	3.54216	-0.550381	3.45935	-0.588502	Transthyretin	1e-09	0.00167785	0.990296	222858	6.43441	0.697014	7.58201	0.999997	0.80515	0.283488	51970.9;35150.6;32646.5;28257.5;22275.4;21510.3;16531.3;13009.2;12478.2;11905.2;8839.15;7383.12;	51970.9;35150.6;32646.5;28257.5;22275.4;21510.3;16531.3;13009.2;12478.2;11905.2;8839.15;7383.12;	0.969207;0.969609;0.974702;0.96801;0.926608;0.963338;0.936548;0.963622;0.962395;0.956563;0.957392;0.940336;	5222	1.44	1.44042	1.44086	1.43948
D:\test_move_folder\2022053_T3_Evosep_C1_E1_PRID_31_QID_17_d35-w1_Plate1_11_7085.d	2022053_T3_Evosep_C1_E1_PRID_31_QID_17_d35-w1_Plate1_11_7085	P07309	P07309	TTHY_MOUSE	Ttr	391343	267144	275642	391343	267144	275642	275642	GSPAVDVAVK	GSPAVDVAVK	GSPAVDVAVK2	2	0.000317259	0.00118638	0.00163079	0.00347222	0.00280112	0.00208768	0.00289017	0	1	11729.2	8067.23	9798.39	5816.79	0.896942	3.42732	3.37429	3.53336	-0.745268	3.42346	-0.702052	Transthyretin	0.000174499	0.00167785	0	6963.04	2.96455	0.359392	0	0.998923	0.423945	0.0465064	7217.04;2712.02;2088.01;163.001;2285.01;1422.01;	7217.04;2617.54;1894.66;63.0789;2285.01;1422.01;	0.929022;0.841856;0.850846;0.551094;0.902269;0.882322;	5199	0.845	0.839583	0.838881	0.846301
D:\test_move_folder\2022053_T3_Evosep_C1_E1_PRID_31_QID_17_d36-w1_1_Plate1_10_7084.d	2022053_T3_Evosep_C1_E1_PRID_31_QID_17_d36-w1_1_Plate1_10_7084	P07309	P07309	TTHY_MOUSE	Ttr	404813	293785	279485	404813	293785	279485	279485	GSPAVDVAVK	GSPAVDVAVK	GSPAVDVAVK2	2	0.000314762	0.00238292	0.00163079	0.00359712	0.00288184	0.00208768	0.00299401	0	1	10595.9	7757.3	10013.5	4413.34	0.903905	3.44349	3.39047	3.51419	-0.745268	3.44053	-0.668739	Transthyretin	0.000174499	0.00167785	0	4670.02	3.11771	0.341529	0	0.997851	1.10436	0.202311	5897.03;3147.02;1903.01;269.001;2119.01;609.003;	5725.65;3093.59;1776.65;136.7;2119.01;590.668;	0.863825;0.983882;0.893814;0.770575;0.945919;0.936638;	5226	0.845	0.839583	0.838278	0.845864
D:\test_move_folder\2022053_T3_Evosep_C1_E1_PRID_31_QID_17_b22-6h_Plate1_1_7075.d	2022053_T3_Evosep_C1_E1_PRID_31_QID_17_b22-6h_Plate1_1_7075	P07309	P07309	TTHY_MOUSE	Ttr	396113	417225	428782	396113	417225	428782	428782	GSPAVDVAVK	GSPAVDVAVK	GSPAVDVAVK2	2	0.000492368	0.000122717	0.00163079	0.00248139	0.00204918	0.00208768	0.00209644	0	1	14809.3	13645.8	13995.3	9154.63	0.92066	3.22868	3.15798	3.31705	-0.745268	3.22725	-0.592511	Transthyretin	0.000174499	0.00167785	0.561126	9687.06	4.10826	0.467786	0	0.99989	1.09669	0.109721	8876.05;5301.02;1730.01;1182.01;2380.01;2163.01;	8876.05;5172.29;760.938;569.219;2380.01;1865.88;	0.952003;0.905177;0.660289;0.626066;0.936083;0.838717;	4902	0.83	0.839583	0.824579	0.844264
D:\test_move_folder\2022053_T3_Evosep_C1_E1_PRID_31_QID_17_b23-6h_Plate1_2_7076.d	2022053_T3_Evosep_C1_E1_PRID_31_QID_17_b23-6h_Plate1_2_7076	P07309	P07309	TTHY_MOUSE	Ttr	491915	425325	370510	491915	425325	370510	370510	GSPAVDVAVK	GSPAVDVAVK	GSPAVDVAVK2	2	2.86231e-05	2.86231e-05	0.00163079	0.00260417	0.00212314	0.00208768	0.00217391	0	1	17342.7	15122.6	17335.6	9145.35	0.965764	3.4426	3.38958	3.54864	-0.745268	3.44048	-0.587278	Transthyretin	0.000174499	0.00167785	0.077714	9149.04	4.46027	0.453178	0	0.999974	1.19534	0.0347835	10033.1;4623.02;2809.02;714.004;1275.01;1361.01;	9937.61;4623.02;2782.02;341.357;1193.21;1361.01;	0.953837;0.983382;0.979088;0.780736;0.894849;0.895919;	5226	0.82375	0.839583	0.822411	0.840677
D:\test_move_folder\2022053_T3_Evosep_C1_E1_PRID_31_QID_17_b11- 6h_Plate1_3_7077.d	2022053_T3_Evosep_C1_E1_PRID_31_QID_17_b11- 6h_Plate1_3_7077	P07309	P07309	TTHY_MOUSE	Ttr	543604	422289	426702	543604	422289	426702	426702	GSPAVDVAVK	GSPAVDVAVK	GSPAVDVAVK2	2	0.000312695	0.000492992	0.00163079	0.0026178	0.0021692	0.00208768	0.00223214	0	1	19532.2	15474.2	17355.4	5006.13	0.958692	3.44056	3.38752	3.52891	-0.745268	3.44519	-0.7641	Transthyretin	0.000174499	0.00167785	0	5634.03	4.48835	0.361343	0	0.999559	0.567	0.11379	12145.1;4639.03;2965.02;390.002;2494.01;1848.01;	12145.1;4639.03;2748.08;239.549;2385.42;1431.49;	0.982692;0.939789;0.884531;0.699386;0.92344;0.775561;	5226	0.82125	0.839583	0.820445	0.840036
D:\test_move_folder\2022053_T3_Evosep_C1_E1_PRID_31_QID_17_ a13- 12h_Plate1_4_7078.d	2022053_T3_Evosep_C1_E1_PRID_31_QID_17_ a13- 12h_Plate1_4_7078	P07309	P07309	TTHY_MOUSE	Ttr	479190	408314	393815	479190	408314	393815	393815	GSPAVDVAVK	GSPAVDVAVK	GSPAVDVAVK2	2	0.000357526	0.00128082	0.00163079	0.00346021	0.00257732	0.00208768	0.00265252	0	1	14925.5	12535.5	14753	4741.56	0.831074	3.46062	3.40761	3.53132	-0.745268	3.45619	-0.558865	Transthyretin	0.000174499	0.00167785	0	4797.02	3.39879	0.409786	0	0.998851	2.11626	0.115179	9180.04;4492.02;2630.01;579.003;1993.01;1432.01;	8252.03;4043.48;2630.01;0;1382.15;1186.41;	0.810479;0.831835;0.894524;0.590162;0.783809;0.756853;	5253	0.821667	0.839583	0.820225	0.840707
D:\test_move_folder\2022053_T3_Evosep_C1_E1_PRID_31_QID_17_a85-12h_Plate1_5_7079.d	2022053_T3_Evosep_C1_E1_PRID_31_QID_17_a85-12h_Plate1_5_7079	P07309	P07309	TTHY_MOUSE	Ttr	454773	353500	341815	454773	353500	341815	341815	GSPAVDVAVK	GSPAVDVAVK	GSPAVDVAVK2	2	0.000349528	0.000703443	0.00163079	0.00361011	0.0027027	0.00208768	0.00280112	0	1	12766.3	9907.12	12030	5488.1	0.888249	3.4433	3.3903	3.53167	-0.745268	3.43348	-0.525295	Transthyretin	0.000174499	0.00167785	0	5824.03	3.24108	0.411853	0	0.999373	0	-10000000	7591.04;3037.02;2403.02;591.003;1855.01;1239.01;	7484.85;2878.46;2403.02;346.282;874.83;1218.43;	0.859855;0.896351;0.966983;0.762121;0.638635;0.888524;	5226	0.844583	0.839583	0.836253	0.847253
D:\test_move_folder\2022053_T3_Evosep_C1_E1_PRID_31_QID_17_a81-12h_Plate1_6_7080.d	2022053_T3_Evosep_C1_E1_PRID_31_QID_17_a81-12h_Plate1_6_7080	P07309	P07309	TTHY_MOUSE	Ttr	518346	399694	348493	518346	399694	348493	348493	GSPAVDVAVK	GSPAVDVAVK	GSPAVDVAVK2	2	1.35244e-05	1.35244e-05	0.00163079	0.00318471	0.00240385	0.00208768	0.00246305	0	1	18968.2	14933	19337.6	15324.8	0.95947	3.46189	3.4088	3.56796	-0.745268	3.46299	-0.58945	Transthyretin	0.000174499	0.00167785	0.33261	15032.1	4.15586	0.386374	0	0.999988	0.671607	0.0275309	10712.1;5411.03;2925.01;2188.01;2646.02;1823.01;	10712.1;5411.03;2845.08;1196.58;2646.02;1692.44;	0.969998;0.960256;0.918333;0.754975;0.939291;0.883547;	5253	0.84	0.839583	0.834604	0.844337
D:\test_move_folder\2022053_T3_Evosep_C1_E1_PRID_31_QID_17_a85-24h_Plate1_7_7081.d	2022053_T3_Evosep_C1_E1_PRID_31_QID_17_a85-24h_Plate1_7_7081	P07309	P07309	TTHY_MOUSE	Ttr	422093	368468	325427	422093	368468	325427	325427	GSPAVDVAVK	GSPAVDVAVK	GSPAVDVAVK2	2	2.54126e-06	2.54126e-06	0.00163079	0.00234192	0.00177305	0.00208768	0.00184502	0	1	18196.8	15665.9	19912.4	21688.8	0.936017	3.4621	3.40906	3.56812	-0.745268	3.45864	-0.52687	Transthyretin	0.000174499	0.00167785	0.751509	19820.1	4.21973	0.406618	0	0.999998	0.876585	0.0766472	9059.05;5965.04;3774.02;3242.02;2570.02;1666.01;	9059.05;5363.71;3774.02;1789.82;2495.07;1611.09;	0.971367;0.869164;0.946177;0.786922;0.91995;0.922453;	5253	0.838333	0.839583	0.83559	0.84238
D:\test_move_folder\2022053_T3_Evosep_C1_E1_PRID_31_QID_17_a17- 24h_Plate1_8_7082.d	2022053_T3_Evosep_C1_E1_PRID_31_QID_17_a17- 24h_Plate1_8_7082	P07309	P07309	TTHY_MOUSE	Ttr	401543	316628	326669	401543	316628	326669	326669	GSPAVDVAVK	GSPAVDVAVK	GSPAVDVAVK2	2	0.000328084	0.00123835	0.00163079	0.00310559	0.0025	0.00208768	0.00259067	0	1	12549.3	9941.34	12941.4	11238.6	0.912829	3.42788	3.37486	3.53391	-0.745268	3.42971	-0.696123	Transthyretin	0.000174499	0.00167785	0	10898.1	2.47102	0.530082	0	0.998887	0.187715	0.107374	7256.04;3284.02;2454.02;1175.01;2153.01;1866.01;	7066.05;3046.59;2436.68;1063.92;2153.01;968.471;	0.923587;0.89305;0.906363;0.836127;0.84736;0.779357;	5199	0.845417	0.839583	0.835828	0.847021
D:\test_move_folder\2022053_T3_Evosep_C1_E1_PRID_31_QID_17_a13- 24h_Plate1_9_7083.d	2022053_T3_Evosep_C1_E1_PRID_31_QID_17_a13- 24h_Plate1_9_7083	P07309	P07309	TTHY_MOUSE	Ttr	403011	305761	294181	403011	305761	294181	294181	GSPAVDVAVK	GSPAVDVAVK	GSPAVDVAVK2	2	7.50037e-05	7.50037e-05	0.00163079	0.00289017	0.00230415	0.00208768	0.00238095	0	1	15506.9	11824.4	15649.1	11734.7	0.932725	3.44476	3.37406	3.53319	-0.745268	3.43343	-0.317526	Transthyretin	0.000174499	0.00167785	0.276086	11628.1	2.55746	0.437442	0	0.999933	0.582485	0.03781	8319.05;4685.03;2690.02;1638.01;1833.01;1719.01;	8131.84;4685.03;2690.01;1412.09;1819.79;1712.14;	0.909838;0.962127;0.950708;0.818346;0.932378;0.889072;	5226	0.835833	0.839583	0.837275	0.836836
D:\test_move_folder\2022053_T3_Evosep_C1_E1_PRID_31_QID_17_d19-w1_Plate2_10_7127.d	2022053_T3_Evosep_C1_E1_PRID_31_QID_17_d19-w1_Plate2_10_7127	P07309	P07309	TTHY_MOUSE	Ttr	393507	297687	316866	393507	297687	316866	316866	GSPAVDVAVK	GSPAVDVAVK	GSPAVDVAVK2	2	0.000332779	0.000370881	0.00163079	0.00248756	0.0022831	0.00208768	0.00235294	0	1	9578.81	7014.76	8034.73	2620.43	0.954181	3.45867	3.40567	3.54706	-0.745268	3.44835	-0.419402	Transthyretin	0.000174499	0.00167785	0	3124.02	2.727	0.439555	0	0.999663	0.567	0.0481339	6324.04;2810.02;1376.01;409.002;1824.01;1630.01;	6131.07;2810.02;637.726;295.126;1771.08;1461.19;	0.9797;0.934782;0.794325;0.723578;0.945491;0.863759;	5226	0.845	0.839583	0.838792	0.845601
D:\test_move_folder\2022053_T3_Evosep_C1_E1_PRID_31_QID_17_d36-w1_2_Plate2_11_7128.d	2022053_T3_Evosep_C1_E1_PRID_31_QID_17_d36-w1_2_Plate2_11_7128	P07309	P07309	TTHY_MOUSE	Ttr	382994	265877	270123	382994	265877	270123	270123	GSPAVDVAVK	GSPAVDVAVK	GSPAVDVAVK2	2	9.98878e-05	9.98878e-05	0.00163079	0.0031746	0.0025641	0.00208768	0.00266667	0	1	9608.21	6911.31	8398.04	4554.69	0.874456	3.43731	3.38427	3.52567	-0.745268	3.4313	-0.613474	Transthyretin	0.000174499	0.00167785	0	5211.03	3.67308	0.46035	0	0.999909	0.606915	0.255938	5461.03;2716.02;2283.01;78.0005;1834.01;1088.01;	4779.15;2716.02;2113.04;22.3203;1643.54;992.397;	0.820187;0.944401;0.907292;0.609425;0.862926;0.897895;	5199	0.849545	0.839583	0.840034	0.84896
D:\test_move_folder\2022053_T3_Evosep_C1_E1_PRID_31_QID_17_a7-24h_Plate1_13_7087.d	2022053_T3_Evosep_C1_E1_PRID_31_QID_17_a7-24h_Plate1_13_7087	P07309	P07309	TTHY_MOUSE	Ttr	421744	351471	339908	421744	351471	339908	339908	GSPAVDVAVK	GSPAVDVAVK	GSPAVDVAVK2	2	0.000320205	0.00217133	0.00163079	0.00319489	0.00243902	0.00208768	0.00250627	0	1	12101	10034.2	10974.9	5566.82	0.949064	3.44578	3.39273	3.53412	-0.745268	3.43857	-0.531142	Transthyretin	0.000174499	0.00167785	0	6138.03	3.11475	0.492991	0	0.998048	0.489261	0.162289	7143.04;3224.02;1847.01;549.003;1959.01;1094.01;	7143.04;3224.02;1733.96;192.291;1864.16;1020.65;	0.975616;0.927892;0.879053;0.425271;0.810862;0.891197;	5226	0.845417	0.839583	0.838505	0.846091
D:\test_move_folder\2022053_T3_Evosep_C1_E1_PRID_31_QID_17_b5- 72h_Plate1_15_7089.d	2022053_T3_Evosep_C1_E1_PRID_31_QID_17_b5- 72h_Plate1_15_7089	P07309	P07309	TTHY_MOUSE	Ttr	354731	290942	272834	354731	290942	272834	272834	GSPAVDVAVK	GSPAVDVAVK	GSPAVDVAVK2	2	4.99681e-05	4.99681e-05	0.00163079	0.00238663	0.0018797	0.00208768	0.00196078	0	1	16766.1	13725.6	17985.6	21343.4	0.955272	3.44461	3.37392	3.53303	-0.745268	3.4246	-0.131391	Transthyretin	0.000174499	0.00167785	0.907038	19896.1	3.98284	0.356602	0	0.999955	1.04705	0.0301343	9367.06;5142.03;2284.01;3304.02;2252.01;871.005;	9367.06;5142.03;2257.01;3073.7;1296.77;521.036;	0.98279;0.96751;0.813185;0.849088;0.785164;0.741839;	5226	0.835	0.839583	0.835485	0.838021
D:\test_move_folder\2022053_T3_Evosep_C1_E1_PRID_31_QID_17_b16-72h_Plate1_16_7090.d	2022053_T3_Evosep_C1_E1_PRID_31_QID_17_b16-72h_Plate1_16_7090	P07309	P07309	TTHY_MOUSE	Ttr	377177	269141	258602	377177	269141	258602	258602	GSPAVDVAVK	GSPAVDVAVK	GSPAVDVAVK2	2	0.000315856	0.000472975	0.00163079	0.0027933	0.00226244	0.00208768	0.00234742	0	1	10732.6	7483.03	9655.14	6327.88	0.907844	3.44399	3.39098	3.53238	-0.745268	3.43131	-0.406593	Transthyretin	0.000174499	0.00167785	0	7034.04	3.12953	0.444318	0	0.99957	0.265228	0.0851485	7887.04;2907.02;1172.01;1184.01;1614.01;1231.01;	7246.57;2907.02;579.021;555.092;1614.01;649.991;	0.904491;0.960494;0.685482;0.702088;0.989359;0.735891;	5226	0.844167	0.839583	0.838356	0.844544
D:\test_move_folder\2022053_T3_Evosep_C1_E1_PRID_31_QID_17_b30-72h_Plate1_17_7091.d	2022053_T3_Evosep_C1_E1_PRID_31_QID_17_b30-72h_Plate1_17_7091	P07309	P07309	TTHY_MOUSE	Ttr	416765	266182	232889	416765	266182	232889	232889	GSPAVDVAVK	GSPAVDVAVK	GSPAVDVAVK2	2	0.000275786	0.00742875	0.00163079	0.00289855	0.00196464	0.00208768	0.00205339	0	1	11834.6	7689.93	10469.6	7707.25	0.892708	3.44494	3.39194	3.51567	-0.745268	3.43916	-0.462532	Transthyretin	0.000174499	0.00167785	0.126782	8712.05	1.72303	0.519915	0	0.993374	0.814656	0.0672054	7908.06;3265.02;1900.01;1497.01;1281.01;1113.01;	7599.2;2335.34;1900.01;1497.01;1095.47;563.824;	0.915796;0.772531;0.948078;0.963609;0.838515;0.741422;	5226	0.825417	0.839583	0.837562	0.825544
D:\test_move_folder\2022053_T3_Evosep_C1_E1_PRID_31_QID_17_b6-72h_Plate1_18_7092.d	2022053_T3_Evosep_C1_E1_PRID_31_QID_17_b6-72h_Plate1_18_7092	P07309	P07309	TTHY_MOUSE	Ttr	373110	306245	293671	373110	306245	293671	293671	GSPAVDVAVK	GSPAVDVAVK	GSPAVDVAVK2	2	4.86817e-05	4.86817e-05	0.00163079	0.00284091	0.0022831	0.00208768	0.00236407	0	1	19683.6	17810.8	23124.5	26209	0.921149	3.42704	3.37401	3.51544	-0.745268	3.41297	-0.287963	Transthyretin	0.000174499	0.00167785	0.948932	22309.1	3.3744	0.424001	0	0.999956	0	-10000000	9459.05;7277.05;2994.02;3986.02;1932.01;1164.01;	9459.05;7230.58;2994.02;3332.66;1877.03;584.266;	0.939269;0.889436;0.940489;0.774375;0.862378;0.595257;	5199	0.83875	0.839583	0.837891	0.840674
D:\test_move_folder\2022053_T3_Evosep_C1_E1_PRID_31_QID_17_c6-w1_Plate1_19_7093.d	2022053_T3_Evosep_C1_E1_PRID_31_QID_17_c6-w1_Plate1_19_7093	P07309	P07309	TTHY_MOUSE	Ttr	614204	476569	362021	614204	476569	362021	362021	GSPAVDVAVK	GSPAVDVAVK	GSPAVDVAVK2	2	3.59216e-05	3.59216e-05	0.00163079	0.00383142	0.00308642	0.00208768	0.00318471	0	1	15078.7	12959.3	14801.3	7380.7	0.904819	3.42795	3.39258	3.53396	-0.745268	3.42934	-0.599374	Transthyretin	0.000174499	0.00167785	0.115613	7519.04	2.97291	0.463111	0	0.999968	0.784319	0.207235	8947.05;4876.03;2627.02;1058.01;2532.02;1327.01;	8558.4;4205.96;2314.35;815.811;2532.02;1195.45;	0.938747;0.877187;0.82957;0.810734;0.908788;0.84106;	5199	0.845455	0.839583	0.838413	0.846109
D:\test_move_folder\2022053_T3_Evosep_C1_E1_PRID_31_QID_17_c1- w1_Plate1_20_7094.d	2022053_T3_Evosep_C1_E1_PRID_31_QID_17_c1- w1_Plate1_20_7094	P07309	P07309	TTHY_MOUSE	Ttr	390469	335255	325048	390469	335255	325048	325048	GSPAVDVAVK	GSPAVDVAVK	GSPAVDVAVK2	2	0.00032175	0.000831304	0.00163079	0.00269542	0.00217865	0.00208768	0.00224719	0	1	9297.19	7979.53	8454.28	3808.32	0.886289	3.44615	3.39316	3.53453	-0.745268	3.42336	-0.20253	Transthyretin	0.000174499	0.00167785	0	4188.02	3.12054	0.348926	0	0.999257	1.12348	0.103922	5905.04;2896.02;1604.01;320.002;1474.01;1024.01;	5905.04;2532.29;859.866;98.1949;1422.84;955.59;	0.916585;0.848786;0.788686;0.621222;0.920593;0.854973;	5226	0.845	0.839583	0.837891	0.845633
D:\test_move_folder\2022053_T3_Evosep_C1_E1_PRID_31_QID_17_a12-12h_Plate1_21_7095.d	2022053_T3_Evosep_C1_E1_PRID_31_QID_17_a12-12h_Plate1_21_7095	P07309	P07309	TTHY_MOUSE	Ttr	553649	459781	409840	553649	459781	409840	409840	GSPAVDVAVK	GSPAVDVAVK	GSPAVDVAVK2	2	0.000154185	0.000154185	0.00163079	0.00460829	0.00346021	0.00208768	0.00353357	0	1	18103.4	16525.7	19697.2	10074.2	0.955697	3.46094	3.40791	3.5494	-0.745268	3.45509	-0.478678	Transthyretin	0.000174499	0.00167785	0.194233	9259.06	4.252	0.394551	0	0.999863	0.801102	0.0643236	9801.06;5331.04;3280.02;1612.01;2078.01;2041.01;	9492.32;5331.04;3280.02;1464.31;2023.03;2003.51;	0.957921;0.951776;0.955636;0.884036;0.923418;0.8986;	5253	0.842917	0.839583	0.837413	0.844848
D:\test_move_folder\2022053_T3_Evosep_C1_E1_PRID_31_QID_17_a83- 12h_Plate1_23_7097.d	2022053_T3_Evosep_C1_E1_PRID_31_QID_17_a83- 12h_Plate1_23_7097	P07309	P07309	TTHY_MOUSE	Ttr	425886	334124	355786	425886	334124	355786	355786	GSPAVDVAVK	GSPAVDVAVK	GSPAVDVAVK2	2	0.000188204	0.000188204	0.00163079	0.0030581	0.00235294	0.00208768	0.00242718	0	1	14169.7	10975	12161.5	3212.54	0.943701	3.49965	3.44662	3.55267	-0.745268	3.48916	-0.506887	Transthyretin	0.000174499	0.00167785	0	3743.02	3.22848	0.3686	0	0.999831	0.567	0.0449406	8911.05;3351.02;2173.01;526.004;2404.01;979.007;	8735.53;3351.02;2083.15;507.198;2270.95;521.889;	0.940034;0.963865;0.926639;0.904883;0.895381;0.727818;	5307	0.84	0.839583	0.838883	0.840973
D:\test_move_folder\2022053_T3_Evosep_C1_E1_PRID_31_QID_17_a1-12h_Plate1_25_7099.d	2022053_T3_Evosep_C1_E1_PRID_31_QID_17_a1-12h_Plate1_25_7099	P07309	P07309	TTHY_MOUSE	Ttr	445392	375166	424218	445392	375166	424218	424218	GSPAVDVAVK	GSPAVDVAVK	GSPAVDVAVK2	2	1.82807e-05	1.82807e-05	0.00163079	0.00309598	0.00243309	0.00208768	0.00248756	0	1	18405.1	15993.8	14264.8	4921.59	0.964123	3.47995	3.4269	3.5683	-0.745268	3.47541	-0.558544	Transthyretin	0.000174499	0.00167785	0	6350.04	4.44808	0.451892	0	0.999984	0.499717	0.0242367	9727.06;5141.03;3537.02;641.004;3460.02;2205.01;	9727.06;5141.03;3537.02;152.922;3460.02;2205.01;	0.96164;0.960848;0.975713;0.632571;0.91889;0.967036;	5280	0.840833	0.839583	0.837051	0.843451
D:\test_move_folder\2022053_T3_Evosep_C1_E1_PRID_31_QID_17_a2-12h_Plate1_26_7100.d	2022053_T3_Evosep_C1_E1_PRID_31_QID_17_a2-12h_Plate1_26_7100	P07309	P07309	TTHY_MOUSE	Ttr	435965	348010	356373	435965	348010	356373	356373	GSPAVDVAVK	GSPAVDVAVK	GSPAVDVAVK2	2	0.000677048	0.00147758	0.00163079	0.00286533	0.00219298	0.00208768	0.00225734	0	1	13951.1	11157.7	11873.7	7065.82	0.938376	3.44457	3.39156	3.55062	-0.745268	3.43952	-0.675133	Transthyretin	0.000174499	0.00167785	0	8302.05	3.18246	0.378549	0	0.998669	1.56002	0.0384883	8019.04;3048.02;2920.02;704.004;2525.01;653.004;	8019.04;3048.02;2884.02;704.004;2525.01;271.484;	0.940188;0.940903;0.930666;0.869991;0.951272;0.767045;	5226	0.844545	0.839583	0.838845	0.845874
D:\test_move_folder\2022053_T3_Evosep_C1_E1_PRID_31_QID_17_a87-12h_Plate1_28_7101.d	2022053_T3_Evosep_C1_E1_PRID_31_QID_17_a87-12h_Plate1_28_7101	P07309	P07309	TTHY_MOUSE	Ttr	449671	339939	347313	449671	339939	347313	347313	GSPAVDVAVK	GSPAVDVAVK	GSPAVDVAVK2	2	0.000304785	0.00042321	0.00163079	0.0030581	0.00229885	0.00208768	0.00238095	0	1	17243.8	13045.6	15947.2	8581.36	0.918825	3.44653	3.39351	3.53491	-0.745268	3.43581	-0.416533	Transthyretin	0.000174499	0.00167785	0.100375	9279.06	3.54833	0.324739	0	0.999623	0.803177	0.243016	9387.05;4683.03;3467.02;1473.01;2427.01;1370.01;	9247.28;4683.03;3313.5;1220.46;2264.72;1370.01;	0.928795;0.978766;0.806284;0.832101;0.920022;0.904972;	5226	0.844167	0.839583	0.837636	0.845826
D:\test_move_folder\2022053_T3_Evosep_C1_E1_PRID_31_QID_17_a1-24h_Plate1_29_7102.d	2022053_T3_Evosep_C1_E1_PRID_31_QID_17_a1-24h_Plate1_29_7102	P07309	P07309	TTHY_MOUSE	Ttr	388818	303826	305791	388818	303826	305791	305791	GSPAVDVAVK	GSPAVDVAVK	GSPAVDVAVK2	2	0.000307503	0.000416448	0.00163079	0.00268097	0.0021645	0.00208768	0.00223214	0	1	17399.1	13595.8	17280.4	14218.4	0.928713	3.44453	3.3915	3.53293	-0.745268	3.43591	-0.407405	Transthyretin	0.000174499	0.00167785	0.434029	14316.1	1.70376	0.488752	0	0.999623	0	-10000000	9146.05;4985.03;3304.02;3092.01;1344.01;1413.01;	9146.05;4949.03;3304.02;2903.8;706.279;1394.11;	0.953484;0.91369;0.882644;0.880448;0.588077;0.896707;	5226	0.849167	0.839583	0.83761	0.849886
D:\test_move_folder\2022053_T3_Evosep_C1_E1_PRID_31_QID_17_a38-24h_Plate1_30_7103.d	2022053_T3_Evosep_C1_E1_PRID_31_QID_17_a38-24h_Plate1_30_7103	P07309	P07309	TTHY_MOUSE	Ttr	379938	282917	277771	379938	282917	277771	277771	GSPAVDVAVK	GSPAVDVAVK	GSPAVDVAVK2	2	0.000656383	0.000731401	0.00163079	0.0026455	0.00214133	0.00208768	0.00221239	0	1	12954.3	10110.3	12860.5	11000.8	0.929091	3.44674	3.41139	3.55283	-0.745268	3.44491	-0.650495	Transthyretin	0.000174499	0.00167785	0.0700683	11081.1	2.1106	0.446458	0	0.999341	0.522131	0.102011	7126.04;4000.02;3110.02;1177.01;1755.01;851.005;	6950.83;3318.06;2685.39;1175.87;1755.01;715.236;	0.968142;0.866322;0.905567;0.931807;0.926598;0.814859;	5226	0.85	0.839583	0.838315	0.850199
D:\test_move_folder\2022053_T3_Evosep_C1_E1_PRID_31_QID_17_a87-24h_Plate1_31_7104.d	2022053_T3_Evosep_C1_E1_PRID_31_QID_17_a87-24h_Plate1_31_7104	P07309	P07309	TTHY_MOUSE	Ttr	406210	319966	316799	406210	319966	316799	316799	GSPAVDVAVK	GSPAVDVAVK	GSPAVDVAVK2	2	0.000334448	0.00183838	0.00163079	0.00291545	0.00229358	0.00208768	0.00236967	0	1	11855.5	9331.71	11543.8	8672.85	0.88967	3.45732	3.4043	3.5637	-0.745268	3.45676	-0.578919	Transthyretin	0.000174499	0.00167785	0	8907.05	2.37853	0.490441	0	0.998326	0.404598	0.0237324	6831.04;3091.02;2199.01;737.004;1478.01;264.001;	6831.04;2826.01;2198.44;409.368;1463.53;36.3616;	0.914475;0.829379;0.890096;0.755238;0.927104;0.270155;	5226	0.849091	0.839583	0.839432	0.850058
D:\test_move_folder\2022053_T3_Evosep_C1_E1_PRID_31_QID_17_a4-24h_Plate1_33_7106.d	2022053_T3_Evosep_C1_E1_PRID_31_QID_17_a4-24h_Plate1_33_7106	P07309	P07309	TTHY_MOUSE	Ttr	384824	301150	285905	384824	301150	285905	285905	GSPAVDVAVK	GSPAVDVAVK	GSPAVDVAVK2	2	0.000272926	0.00329887	0.00163079	0.00257069	0.00208333	0.00208768	0.00214133	0	1	11512.3	8706.97	11084.3	7280.9	0.944085	3.47656	3.42356	3.56495	-0.745268	3.46639	-0.331056	Transthyretin	0.000174499	0.00167785	0	7562.04	1.88807	0.497096	0	0.997019	1.23235	0.0301802	6670.03;2803.02;2138.01;639.004;1992.01;299.002;	6670.03;2704.26;2138.01;303.755;1876.99;0;	0.956798;0.969011;0.872897;0.774783;0.831389;0.440264;	5253	0.845417	0.839583	0.838085	0.845863
D:\test_move_folder\2022053_T3_Evosep_C1_E1_PRID_31_QID_17_a20-24h_Plate1_34_7107.d	2022053_T3_Evosep_C1_E1_PRID_31_QID_17_a20-24h_Plate1_34_7107	P07309	P07309	TTHY_MOUSE	Ttr	361282	301746	258178	361282	301746	258178	258178	GSPAVDVAVK	GSPAVDVAVK	GSPAVDVAVK2	2	6.28113e-05	6.28113e-05	0.00163079	0.00263852	0.00212314	0.00208768	0.00218818	0	1	15931.7	12983.1	16573.3	16757.9	0.910568	3.46016	3.38942	3.5485	-0.745268	3.45297	-0.391699	Transthyretin	0.000174499	0.00167785	0.492268	16109.1	2.93632	0.350387	0	0.999943	0.526742	0.111032	8356.05;5231.04;3053.02;2475.01;2241.02;589.004;	8001.57;5231.04;2699.05;518.194;2241.02;286.556;	0.904247;0.96539;0.823057;0.638387;0.948;0.622277;	5226	0.83875	0.839583	0.836928	0.840414
D:\test_move_folder\2022053_T3_Evosep_C1_E1_PRID_31_QID_17_b20-72h_Plate1_35_7108.d	2022053_T3_Evosep_C1_E1_PRID_31_QID_17_b20-72h_Plate1_35_7108	P07309	P07309	TTHY_MOUSE	Ttr	416207	310432	263620	416207	310432	263620	263620	GSPAVDVAVK	GSPAVDVAVK	GSPAVDVAVK2	2	0.00034002	0.000503941	0.00163079	0.00299401	0.00239234	0.00208768	0.00248139	0	1	11679.3	8220.73	10806.7	10503.9	0.933986	3.47689	3.40619	3.58302	-0.745268	3.46994	-0.443642	Transthyretin	0.000174499	0.00167785	0	11352.1	2.58341	0.370027	0	0.999548	1.00977	0.0347912	6272.04;3109.02;2383.01;684.004;1463.01;979.005;	6228.65;3109.02;2341.6;0;1447.88;968.012;	0.912436;0.944636;0.977167;0.619158;0.854226;0.887545;	5253	0.844167	0.839583	0.836615	0.846844
D:\test_move_folder\2022053_T3_Evosep_C1_E1_PRID_31_QID_17_D19-w5_Plate1_37_7110.d	2022053_T3_Evosep_C1_E1_PRID_31_QID_17_D19-w5_Plate1_37_7110	P07309	P07309	TTHY_MOUSE	Ttr	492990	420241	412642	492990	420241	412642	412642	GSPAVDVAVK	GSPAVDVAVK	GSPAVDVAVK2	2	0.000363372	0.000793992	0.00163079	0.00340136	0.00263852	0.00208768	0.0027027	0	1	17152.6	14573.3	16103	5257.36	0.885271	3.43999	3.40462	3.52835	-0.745268	3.44873	-0.946555	Transthyretin	0.000174499	0.00167785	0	5600.03	0.846827	0.390115	0	0.999291	0.497061	0.136505	10997.1;5700.03;2858.02;332.002;2829.01;938.007;	9633.79;4909;2609.79;332.002;2676.01;294.148;	0.879552;0.885776;0.905431;0.835792;0.899578;0.622109;	5199	0.830455	0.839583	0.835787	0.831804
D:\test_move_folder\2022053_T3_Evosep_C1_E1_PRID_31_QID_17_D35-w5_Plate1_38_7111.d	2022053_T3_Evosep_C1_E1_PRID_31_QID_17_D35-w5_Plate1_38_7111	P07309	P07309	TTHY_MOUSE	Ttr	259367	168011	166711	259367	168011	166711	166711	GSPAVDVAVK	GSPAVDVAVK	GSPAVDVAVK2	2	0.000390625	0.00177442	0.00163079	0.00502513	0.00367647	0.00208768	0.00373134	0	1	6220.55	4049.73	3518.1	3137.74	0.927316	3.45868	3.40567	3.54706	-0.745268	3.43836	-0.0924229	Transthyretin	0.000174499	0.00167785	0	5548.03	2.61857	0.32585	0	0.998404	0.601009	0.132737	3251.02;2207.01;886.005;35.0002;916.005;566.003;	3251.02;2148.99;820.542;0;899.072;266.956;	0.931399;0.944444;0.866276;0.618196;0.939157;0.715794;	5226	0.840833	0.839583	0.837561	0.843161
D:\test_move_folder\2022053_T3_Evosep_C1_E1_PRID_31_QID_17_D38-w5_Plate1_39_7112.d	2022053_T3_Evosep_C1_E1_PRID_31_QID_17_D38-w5_Plate1_39_7112	P07309	P07309	TTHY_MOUSE	Ttr	499841	375605	392216	499841	375605	392216	392216	GSPAVDVAVK	GSPAVDVAVK	GSPAVDVAVK2	2	2.53044e-06	2.53044e-06	0.00163079	0.00331126	0.0025641	0.00208768	0.0026455	0	1	20696.1	16666.4	19301.3	15566.2	0.926769	3.47484	3.42183	3.58087	-0.745268	3.48204	-0.772942	Transthyretin	0.000174499	0.00167785	0.498879	16691.1	3.91217	0.406101	0	0.999998	0.764825	0.0710927	11725.1;5753.03;3614.02;1925.01;3442.02;1628.01;	11725.1;5356.99;3614.02;1925.01;3410.83;1562.61;	0.933682;0.879087;0.975017;0.972626;0.962983;0.873698;	5253	0.84	0.839583	0.835888	0.844045
D:\test_move_folder\2022053_T3_Evosep_C1_E1_PRID_31_QID_17_A7-12_Plate1_41_7113.d	2022053_T3_Evosep_C1_E1_PRID_31_QID_17_A7-12_Plate1_41_7113	P07309	P07309	TTHY_MOUSE	Ttr	440344	347363	356165	440344	347363	356165	356165	GSPAVDVAVK	GSPAVDVAVK	GSPAVDVAVK2	2	0.000395101	0.00131265	0.00163079	0.00296736	0.00232019	0.00208768	0.00238663	0	1	14889.1	11822.2	13203.4	4582.05	0.967674	3.45763	3.40462	3.546	-0.745268	3.45002	-0.359903	Transthyretin	0.000174499	0.00167785	0	5167.03	3.09372	0.419668	0	0.998825	0.527085	0.134345	8855.05;3386.02;2648.01;644.004;2179.01;885.005;	8855.05;3386.02;2648.01;574.632;2135.74;292.323;	0.965718;0.967734;0.974138;0.872699;0.931774;0.525202;	5226	0.83625	0.839583	0.837366	0.837971
D:\test_move_folder\2022053_T3_Evosep_C1_E1_PRID_31_QID_17_A26-72_Plate1_46_7115.d	2022053_T3_Evosep_C1_E1_PRID_31_QID_17_A26-72_Plate1_46_7115	P07309	P07309	TTHY_MOUSE	Ttr	437920	348976	318011	437920	348976	318011	318011	GSPAVDVAVK	GSPAVDVAVK	GSPAVDVAVK2	2	6.5879e-06	6.5879e-06	0.00163079	0.00276243	0.00225734	0.00208768	0.00232558	0	1	18913.1	15096	18819.2	14936.6	0.952209	3.45851	3.40552	3.56459	-0.745268	3.45695	-0.543723	Transthyretin	0.000174499	0.00167785	0.32365	15011.1	3.53997	0.425079	0	0.999994	0.527085	0.0774492	10450.1;5802.03;2661.02;2275.01;2788.02;1852.01;	10450.1;5802.03;2661.02;2275.01;2611.01;1852.01;	0.952139;0.94944;0.958519;0.940719;0.882513;0.891491;	5226	0.844583	0.839583	0.837794	0.845758
D:\test_move_folder\2022053_T3_Evosep_C1_E1_PRID_31_QID_17_A25-12_Plate1_47_7116.d	2022053_T3_Evosep_C1_E1_PRID_31_QID_17_A25-12_Plate1_47_7116	P07309	P07309	TTHY_MOUSE	Ttr	436004	344490	358369	436004	344490	358369	358369	GSPAVDVAVK	GSPAVDVAVK	GSPAVDVAVK2	2	0.000590842	0.00185683	0.00163079	0.0037594	0.00285714	0.00208768	0.00293255	0	1	11457.5	9078.78	10793.6	4904.35	0.858826	3.42439	3.38901	3.51273	-0.745268	3.43337	-0.823762	Transthyretin	0.000174499	0.00167785	0	5206.03	3.5527	0.449511	0	0.998333	0.527085	0.140434	7731.05;3472.02;2059.01;731.005;2071.01;1601.01;	6535.75;2862.79;2059.01;257.506;2013.36;1348.28;	0.844986;0.837722;0.9321;0.493473;0.895903;0.825071;	5172	0.849545	0.839583	0.838399	0.849753
D:\test_move_folder\2022053_T3_Evosep_C1_E1_PRID_31_QID_17_b9-6h_Plate2_1_7119.d	2022053_T3_Evosep_C1_E1_PRID_31_QID_17_b9-6h_Plate2_1_7119	P07309	P07309	TTHY_MOUSE	Ttr	302675	230147	304817	302675	230147	304817	304817	GSPAVDVAVK	GSPAVDVAVK	GSPAVDVAVK2	2	0.000323102	0.000393378	0.00163079	0.0030303	0.002331	0.00208768	0.00240385	0	1	11025.3	8328.44	8890.82	2806.29	0.955661	3.33577	3.28272	3.38879	-0.745268	3.3206	-0.356146	Transthyretin	0.000174499	0.00167785	0	3480.02	3.03979	0.439494	0	0.999645	0.833904	0.0441938	6436.04;2807.02;1851.01;230.001;1379.01;632.003;	6436.04;2738.26;1851.01;109.694;1299.56;290.152;	0.961955;0.948476;0.944402;0.751518;0.805068;0.746651;	5037	0.84	0.839583	0.838116	0.841269
D:\test_move_folder\2022053_T3_Evosep_C1_E1_PRID_31_QID_17_b12-6h_Plate2_2_7120.d	2022053_T3_Evosep_C1_E1_PRID_31_QID_17_b12-6h_Plate2_2_7120	P07309	P07309	TTHY_MOUSE	Ttr	405735	331934	364621	405735	331934	364621	364621	GSPAVDVAVK	GSPAVDVAVK	GSPAVDVAVK2	2	0.00034002	0.00126573	0.00163079	0.0027248	0.00209205	0.00208768	0.00214592	0	1	13968.6	10766.3	11244.8	6273.43	0.904051	3.42118	3.38581	3.54488	-0.745268	3.40973	-0.453088	Transthyretin	0.000174499	0.00167785	0	7793.04	3.28681	0.421852	0	0.998863	0.20619	0.0699274	7454.04;3512.02;3155.02;170.001;2117.01;2003.01;	7419.7;3512.02;3036.9;39.3843;2117.01;1296.95;	0.915638;0.892466;0.889139;0.344155;0.944191;0.752249;	5172	0.84	0.839583	0.838538	0.840502
D:\test_move_folder\2022053_T3_Evosep_C1_E1_PRID_31_QID_17_a15-12h_Plate2_3_7121.d	2022053_T3_Evosep_C1_E1_PRID_31_QID_17_a15-12h_Plate2_3_7121	P07309	P07309	TTHY_MOUSE	Ttr	400512	317648	334799	400512	317648	334799	334799	GSPAVDVAVK	GSPAVDVAVK	GSPAVDVAVK2	2	0.000677507	0.00231653	0.00163079	0.00390625	0.00293255	0.00208768	0.003003	0	1	10938	8977.69	10227.6	4323.69	0.884114	3.44013	3.38709	3.52849	-0.745268	3.43111	-0.3312	Transthyretin	0.000174499	0.00167785	0	4624.03	2.1843	0.393541	0	0.997912	0.843967	0.245945	6825.04;3408.02;1665.01;373.002;1108.01;1324.01;	6744.19;3408.02;785.822;358.506;573.187;1324.01;	0.897614;0.905068;0.677374;0.875446;0.702137;0.908551;	5199	0.844545	0.839583	0.840285	0.844364
D:\test_move_folder\2022053_T3_Evosep_C1_E1_PRID_31_QID_17_ a16-12h_Plate2_4_7122.d	2022053_T3_Evosep_C1_E1_PRID_31_QID_17_ a16-12h_Plate2_4_7122	P07309	P07309	TTHY_MOUSE	Ttr	423381	359425	358595	423381	359425	358595	358595	GSPAVDVAVK	GSPAVDVAVK	GSPAVDVAVK2	2	9.731e-05	9.731e-05	0.00163079	0.00332226	0.0025641	0.00208768	0.0026178	0	1	14946.1	12558.3	14021.1	5600.54	0.946642	3.49198	3.439	3.58035	-0.745268	3.48681	-0.439355	Transthyretin	0.000174499	0.00167785	0	5970.03	3.76879	0.368674	0	0.999913	0.618718	0.0421372	8746.04;3662.02;2538.02;528.003;1970.01;2100.01;	8746.04;3662.02;2538.02;516.145;1812.54;2051.92;	0.969556;0.901883;0.932261;0.8128;0.858114;0.928955;	5280	0.840833	0.839583	0.838879	0.841308
D:\test_move_folder\2022053_T3_Evosep_C1_E1_PRID_31_QID_17_a14-24h_Plate2_6_7124.d	2022053_T3_Evosep_C1_E1_PRID_31_QID_17_a14-24h_Plate2_6_7124	P07309	P07309	TTHY_MOUSE	Ttr	419222	333207	319678	419222	333207	319678	319678	GSPAVDVAVK	GSPAVDVAVK	GSPAVDVAVK2	2	0.000304971	0.00508166	0.00163079	0.003125	0.00238663	0.00208768	0.00246914	0	1	10513.3	8529.2	11046.3	8438.25	0.954418	3.49765	3.42696	3.58602	-0.745268	3.48403	-0.241315	Transthyretin	0.000174499	0.00167785	0	8031.05	3.33224	0.400548	0	0.995441	0.65955	0.154101	6881.04;2742.02;2313.01;551.003;1099.01;880.005;	6881.04;2742.02;890.217;280.335;397.65;298.573;	0.970175;0.976385;0.764963;0.599694;0.787138;0.530772;	5307	0.845	0.839583	0.838492	0.845102
D:\test_move_folder\2022053_T3_Evosep_C1_E1_PRID_31_QID_17_a16-24h_Plate2_7_7125.d	2022053_T3_Evosep_C1_E1_PRID_31_QID_17_a16-24h_Plate2_7_7125	P07309	P07309	TTHY_MOUSE	Ttr	408740	319940	316982	408740	319940	316982	316982	GSPAVDVAVK	GSPAVDVAVK	GSPAVDVAVK2	2	0.000216879	0.000216879	0.00163079	0.00307692	0.002457	0.00208768	0.00254453	0	1	14525.1	11050.1	14925.3	8622.23	0.969868	3.44017	3.38716	3.52856	-0.745268	3.43759	-0.526394	Transthyretin	0.000174499	0.00167785	0	8391.05	3.48919	0.365559	0	0.999805	0.63669	0.270579	7981.05;3833.02;2711.02;620.004;1442.01;1370.01;	7981.05;3833.02;2711.02;283.983;1442.01;1370.01;	0.982165;0.96297;0.94342;0.638005;0.9166;0.870159;	5199	0.845	0.839583	0.838548	0.845262
D:\test_move_folder\2022053_T3_Evosep_C1_E1_PRID_31_QID_17_a1524h_Plate2_9_7126.d	2022053_T3_Evosep_C1_E1_PRID_31_QID_17_a1524h_Plate2_9_7126	P07309	P07309	TTHY_MOUSE	Ttr	409401	316640	288196	409401	316640	288196	288196	GSPAVDVAVK	GSPAVDVAVK	GSPAVDVAVK2	2	5.67876e-05	5.67876e-05	0.00163079	0.00319489	0.00258398	0.00208768	0.00266667	0	1	14221.1	10959.2	14144	13350.3	0.92638	3.47424	3.40351	3.56259	-0.745268	3.46493	-0.413306	Transthyretin	0.000174499	0.00167785	0.636033	13423.1	3.4266	0.366303	0	0.999949	1.05673	0.0587439	7622.05;4533.02;2167.01;1815.01;1977.01;1293.01;	7622.05;4522.34;2076.73;69.0156;1883.45;908.828;	0.936005;0.934918;0.87246;0.600721;0.88097;0.706893;	5253	0.845	0.839583	0.837837	0.846226
D:\test_move_folder\2022053_T3_Evosep_C1_E1_PRID_31_QID_17_a8-24h_Plate2_13_7130.d	2022053_T3_Evosep_C1_E1_PRID_31_QID_17_a8-24h_Plate2_13_7130	P07309	P07309	TTHY_MOUSE	Ttr	430643	332632	313813	430643	332632	313813	313813	GSPAVDVAVK	GSPAVDVAVK	GSPAVDVAVK2	2	0.000182507	0.000182507	0.00163079	0.00274725	0.00219298	0.00208768	0.00225734	0	1	13907.2	10967.9	12957.3	7055.8	0.961006	3.45766	3.40464	3.54615	-0.745268	3.45297	-0.61158	Transthyretin	0.000174499	0.00167785	0	7573.05	3.68253	0.333607	0	0.999836	0.536693	0.0853804	8198.05;3421.02;2310.01;746.004;1498.01;1539.01;	8198.05;3421.02;2288.08;338.737;1451.38;1489.47;	0.978654;0.93469;0.93712;0.734843;0.805595;0.888683;	5226	0.849583	0.839583	0.839499	0.849489
D:\test_move_folder\2022053_T3_Evosep_C1_E1_PRID_31_QID_17_a40-24h_Plate2_14_7131.d	2022053_T3_Evosep_C1_E1_PRID_31_QID_17_a40-24h_Plate2_14_7131	P07309	P07309	TTHY_MOUSE	Ttr	439091	323263	310073	439091	323263	310073	310073	GSPAVDVAVK	GSPAVDVAVK	GSPAVDVAVK2	2	8.49644e-05	8.49644e-05	0.00163079	0.00292398	0.00218341	0.00208768	0.00224719	0	1	19063.1	14032.5	15717.8	16300.8	0.972229	3.47199	3.419	3.56037	-0.745268	3.46616	-0.497125	Transthyretin	0.000174499	0.00167785	0.843695	19770.1	2.86262	0.4546	0	0.999924	1.04377	0.0875151	9968.06;6346.03;2767.02;2868.02;3226.02;1814.01;	9968.06;6346.03;2749.02;2868.02;3216.97;933.386;	0.985334;0.95782;0.957974;0.921275;0.926183;0.607269;	5253	0.845	0.839583	0.837217	0.847535
D:\test_move_folder\2022053_T3_Evosep_C1_E1_PRID_31_QID_17_b7- 72h_Plate2_15_7132.d	2022053_T3_Evosep_C1_E1_PRID_31_QID_17_b7- 72h_Plate2_15_7132	P07309	P07309	TTHY_MOUSE	Ttr	434396	292875	282233	434396	292875	282233	282233	GSPAVDVAVK	GSPAVDVAVK	GSPAVDVAVK2	2	4.23672e-05	4.23672e-05	0.00163079	0.0025	0.00193798	0.00208768	0.0020284	0	1	14524.1	10650	14738.9	12311.5	0.919925	3.45573	3.40271	3.56178	-0.745268	3.45437	-0.628315	Transthyretin	0.000174499	0.00167785	0.0603313	12132.1	2.90278	0.382753	0	0.999962	1.20046	0.390463	7815.04;4584.02;2204.01;1174.01;1550.01;1356.01;	7809.58;4584.02;2130.47;682.84;1537.67;749.056;	0.936264;0.924791;0.849561;0.757503;0.923031;0.703061;	5226	0.844091	0.839583	0.837877	0.844701
D:\test_move_folder\2022053_T3_Evosep_C1_E1_PRID_31_QID_17_b37-72h_Plate2_16_7133.d	2022053_T3_Evosep_C1_E1_PRID_31_QID_17_b37-72h_Plate2_16_7133	P07309	P07309	TTHY_MOUSE	Ttr	391956	291088	267627	391956	291088	267627	267627	GSPAVDVAVK	GSPAVDVAVK	GSPAVDVAVK2	2	0.000281452	0.000322973	0.00163079	0.0030303	0.00244499	0.00208768	0.00250627	0	1	11992.1	8766.41	10864.2	7041.09	0.950936	3.45481	3.40181	3.54319	-0.745268	3.44825	-0.478784	Transthyretin	0.000174499	0.00167785	0.0107329	7772.04	3.53497	0.466946	0	0.999708	0.194822	0.0368767	7409.04;3273.02;1310.01;1295.01;1812.01;1963.01;	7409.04;3273.02;1310.01;739.168;1812.01;1876.13;	0.962223;0.95641;0.873427;0.754565;0.830009;0.80093;	5226	0.844167	0.839583	0.839228	0.844566
D:\test_move_folder\2022053_T3_Evosep_C1_E1_PRID_31_QID_17_b13- 72h_Plate2_18_7135.d	2022053_T3_Evosep_C1_E1_PRID_31_QID_17_b13- 72h_Plate2_18_7135	P07309	P07309	TTHY_MOUSE	Ttr	327090	225262	215648	327090	225262	215648	215648	GSPAVDVAVK	GSPAVDVAVK	GSPAVDVAVK2	2	0.000343171	0.00980966	0.00163079	0.00294985	0.00242718	0.00208768	0.0025	0	1	7516.29	5401.77	5537.1	4978.51	0.923984	3.4594	3.42411	3.56547	-0.745268	3.46048	-0.816008	Transthyretin	0.000174499	0.00167785	0	6758.03	1.72406	0.368752	0	0.991181	1.27575	0.0241934	4486.02;2079.01;966.005;144.001;1431.01;618.003;	4486.02;2064.27;966.005;24.0702;559.432;0;	0.897021;0.979151;0.931314;0.305624;0.586046;0.406699;	5226	0.844545	0.839583	0.838658	0.84482
D:\test_move_folder\2022053_T3_Evosep_C1_E1_PRID_31_QID_17_c7-w1_Plate2_19_7136.d	2022053_T3_Evosep_C1_E1_PRID_31_QID_17_c7-w1_Plate2_19_7136	P07309	P07309	TTHY_MOUSE	Ttr	432683	365199	350256	432683	365199	350256	350256	GSPAVDVAVK	GSPAVDVAVK	GSPAVDVAVK2	2	0.000297619	0.00064901	0.00163079	0.0035461	0.002849	0.00208768	0.00294985	0	1	15690.1	13243	15050.1	4925.56	0.946899	3.45823	3.40521	3.54661	-0.745268	3.44332	-0.392743	Transthyretin	0.000174499	0.00167785	0	5135.03	2.45605	0.357675	0	0.999414	1.05417	0.234435	10161.1;3310.02;2219.01;592.003;2292.01;1289.01;	10161.1;3310.02;2219.01;308.681;2292.01;1217.82;	0.94391;0.946813;0.96071;0.409851;0.954795;0.80108;	5226	0.845	0.839583	0.837674	0.845931
D:\test_move_folder\2022053_T3_Evosep_C1_E1_PRID_31_QID_17_b24-6h_Plate2_20_7137.d	2022053_T3_Evosep_C1_E1_PRID_31_QID_17_b24-6h_Plate2_20_7137	P07309	P07309	TTHY_MOUSE	Ttr	471409	386357	388095	471409	386357	388095	388095	GSPAVDVAVK	GSPAVDVAVK	GSPAVDVAVK2	2	0.000317864	0.0008344	0.00163079	0.00265957	0.00212766	0.00208768	0.0021978	0	1	13485.4	11197.6	13502.3	10846.6	0.918088	3.47604	3.42299	3.5822	-0.745268	3.47069	-0.483728	Transthyretin	0.000174499	0.00167785	0	10833.1	3.28965	0.34422	0	0.999258	0.76168	0.0883272	8962.06;3774.03;2264.01;1095.01;2801.02;2135.01;	8962.06;2259.35;2264.01;735.213;2801.02;941.325;	0.953467;0.77685;0.91899;0.782012;0.973478;0.62481;	5253	0.844583	0.839583	0.837825	0.846166
D:\test_move_folder\2022053_T3_Evosep_C1_E1_PRID_31_QID_17_a11-12h_Plate2_21_7138.d	2022053_T3_Evosep_C1_E1_PRID_31_QID_17_a11-12h_Plate2_21_7138	P07309	P07309	TTHY_MOUSE	Ttr	416409	353861	410908	416409	353861	410908	410908	GSPAVDVAVK	GSPAVDVAVK	GSPAVDVAVK2	2	0.000151313	0.000151313	0.00163079	0.00364964	0.00276243	0.00208768	0.00282486	0	1	15013.6	12798.7	14586.1	6564.64	0.923094	3.45748	3.40445	3.54584	-0.745268	3.44864	-0.438545	Transthyretin	0.000174499	0.00167785	0	6757.04	2.95897	0.349508	0	0.999864	0.318896	0.191341	8613.05;3985.02;2836.02;645.004;1392.01;857.006;	8613.05;3592.87;2807.68;621.233;1357.22;507.52;	0.949691;0.848949;0.936384;0.84955;0.825118;0.754494;	5226	0.844545	0.839583	0.838475	0.845258
D:\test_move_folder\2022054_T3_Evosep_C1_E1_PRID_31_QID_17_a82-12h_Plate3_9_7172.d	2022054_T3_Evosep_C1_E1_PRID_31_QID_17_a82-12h_Plate3_9_7172	P07309	P07309	TTHY_MOUSE	Ttr	442484	382497	349098	442484	382497	349098	349098	GSPAVDVAVK	GSPAVDVAVK	GSPAVDVAVK2	2	4.03192e-07	4.03192e-07	0.00163079	0.00307692	0.00245098	0.00208768	0.00249377	0	1	24723.9	21419.1	24571.1	24767.2	0.915554	3.45659	3.40357	3.54495	-0.745268	3.44983	-0.433251	Transthyretin	0.000174499	0.00167785	0.942749	24921.1	4.15666	0.841723	0	1	1.11073	0.0264708	13269.1;8257.04;3467.02;4787.03;1986.01;2014.01;	13269.1;7987.74;3467.02;4544.82;1338.48;579.315;	0.933665;0.888912;0.90762;0.839063;0.730591;0.48437;	5226	0.844167	0.839583	0.843039	0.841609
D:\test_move_folder\2022053_T3_Evosep_C1_E1_PRID_31_QID_17_a6-24h_Plate1_14_7088.d	2022053_T3_Evosep_C1_E1_PRID_31_QID_17_a6-24h_Plate1_14_7088	P07309	P07309	TTHY_MOUSE	Ttr	490616	361998	317444	490616	361998	317444	317444	GSPAVDVAVK	GSPAVDVAVK	GSPAVDVAVK2	2	7.53916e-05	7.53916e-05	0.00163079	0.00337838	0.0026178	0.00208768	0.00269542	0	1	20360.3	17717.6	22447.6	23622.7	0.918927	3.44345	3.39041	3.53182	-0.745268	3.43887	-0.512312	Transthyretin	0.000174499	0.00167785	0.841434	21426.1	3.40386	0.406466	0	0.999933	0.527085	0.0439869	11336.1;5805.03;3618.02;4041.03;2214.01;494.003;	11336.1;5406.18;3618.02;4041.03;1476.38;122.075;	0.945344;0.878034;0.897257;0.921005;0.796111;0.479497;	5226	0.834583	0.839583	0.836976	0.83602
D:\test_move_folder\2022053_T3_Evosep_C1_E1_PRID_31_QID_17_a9-12h_Plate1_22_7096.d	2022053_T3_Evosep_C1_E1_PRID_31_QID_17_a9-12h_Plate1_22_7096	P07309	P07309	TTHY_MOUSE	Ttr	438468	359494	361763	438468	359494	361763	361763	GSPAVDVAVK	GSPAVDVAVK	GSPAVDVAVK2	2	4.776e-05	4.776e-05	0.00163079	0.00243902	0.00180505	0.00208768	0.00186567	0	1	13470.2	10929.5	13249.7	9817.69	0.905899	3.44576	3.39275	3.53412	-0.745268	3.43534	-0.390446	Transthyretin	0.000174499	0.00167785	0.400659	9981.06	2.69981	0.489818	0	0.999957	1.25417	0.0956701	7981.05;4812.03;2299.02;1592.01;1572.01;1060.01;	7981.05;4248.38;1240.79;869.109;1139.76;350.51;	0.945011;0.867038;0.787374;0.768084;0.798288;0.655472;	5226	0.840833	0.839583	0.838099	0.841827
D:\test_move_folder\2022053_T3_Evosep_C1_E1_PRID_31_QID_17_a2-24h_Plate1_32_7105.d	2022053_T3_Evosep_C1_E1_PRID_31_QID_17_a2-24h_Plate1_32_7105	P07309	P07309	TTHY_MOUSE	Ttr	585501	446960	285635	585501	446960	285635	285635	GSPAVDVAVK	GSPAVDVAVK	GSPAVDVAVK2	2	0.000200395	0.000200395	0.00163079	0.00306748	0.00230415	0.00208768	0.00238663	0	1	20143.2	16471.3	21632.1	29177.4	0.889872	3.45665	3.40362	3.54503	-0.745268	3.44883	-0.439628	Transthyretin	0.000174499	0.00167785	0.904949	27169.2	2.85478	0.532193	0	0.999822	0.470072	0.0531004	11187.1;7580.04;2880.01;4267.02;2217.01;1050.01;	10992.3;7559.89;1590.99;4267.02;1565.81;0;	0.90606;0.90822;0.690835;0.857977;0.745594;0.242299;	5226	0.825417	0.839583	0.835482	0.826453
D:\test_move_folder\2022053_T3_Evosep_C1_E1_PRID_31_QID_17_A39-12_Plate1_44_7114.d	2022053_T3_Evosep_C1_E1_PRID_31_QID_17_A39-12_Plate1_44_7114	P07309	P07309	TTHY_MOUSE	Ttr	452669	375573	383714	452669	375573	383714	383714	GSPAVDVAVK	GSPAVDVAVK	GSPAVDVAVK2	2	0.000276992	0.000276992	0.00163079	0.00316456	0.00253165	0.00208768	0.00260417	0	1	14565.8	12128.6	14373.5	10610.1	0.945612	3.44169	3.38869	3.53009	-0.745268	3.42965	-0.283805	Transthyretin	0.000174499	0.00167785	0.34949	10752.1	3.64148	0.293725	0	0.999751	0.293254	0.417805	9460.06;5305.02;1162.01;1562.01;1987.01;1693.01;	9460.06;5105.72;0;1562.01;1987.01;1688.65;	0.962642;0.914058;0.24164;0.896049;0.932524;0.873106;	5199	0.84	0.839583	0.836823	0.842007
D:\test_move_folder\2022053_T3_Evosep_C1_E1_PRID_31_QID_17_a11-24h_Plate2_23_7140.d	2022053_T3_Evosep_C1_E1_PRID_31_QID_17_a11-24h_Plate2_23_7140	P07309	P07309	TTHY_MOUSE	Ttr	405983	334764	310682	405983	334764	310682	310682	GSPAVDVAVK	GSPAVDVAVK	GSPAVDVAVK2	2	0.000289519	0.00195951	0.00163079	0.00294118	0.00235294	0.00208768	0.00242131	0	1	10943.1	8894.45	11131.8	5752.56	0.93303	3.4923	3.43927	3.58067	-0.745268	3.48501	-0.376397	Transthyretin	0.000174499	0.00167785	0	5655.03	3.16446	0.339662	0	0.998249	1.04295	0.194835	8249.05;2694.02;1831.01;618.003;1927.01;1304.01;	8249.05;2694.02;0;609.527;1751.13;1304.01;	0.927362;0.950382;0.532114;0.843044;0.806519;0.878811;	5280	0.845	0.839583	0.838283	0.845707
D:\test_move_folder\2022053_T3_Evosep_C1_E1_PRID_31_QID_17_a20-12h_Plate2_25_7142.d	2022053_T3_Evosep_C1_E1_PRID_31_QID_17_a20-12h_Plate2_25_7142	P07309	P07309	TTHY_MOUSE	Ttr	426862	355001	355157	426862	355001	355157	355157	GSPAVDVAVK	GSPAVDVAVK	GSPAVDVAVK2	2	6.31824e-05	6.31824e-05	0.00163079	0.00238663	0.00184502	0.00208768	0.00191571	0	1	14538.9	12538.6	14589.4	6393.18	0.940866	3.47662	3.42359	3.56497	-0.745268	3.47892	-0.725395	Transthyretin	0.000174499	0.00167785	0	6371.04	3.38753	0.451356	0	0.999943	0.508097	0.179903	7857.04;4353.02;2600.02;722.004;1884.01;1708.01;	7675.69;4263.16;2600.02;443.589;1798.5;1625.52;	0.948746;0.917209;0.956392;0.70056;0.826517;0.82216;	5253	0.840417	0.839583	0.837424	0.84248
D:\test_move_folder\2022053_T3_Evosep_C1_E1_PRID_31_QID_17_a88-12h_Plate2_26_7143.d	2022053_T3_Evosep_C1_E1_PRID_31_QID_17_a88-12h_Plate2_26_7143	P07309	P07309	TTHY_MOUSE	Ttr	482734	355460	345475	482734	355460	345475	345475	GSPAVDVAVK	GSPAVDVAVK	GSPAVDVAVK2	2	1.82971e-05	1.82971e-05	0.00163079	0.0025	0.00183824	0.00208768	0.00191939	0	1	21386.1	15831.9	19487.2	16029.1	0.959737	3.48223	3.41154	3.57058	-0.745268	3.47807	-0.526621	Transthyretin	0.000174499	0.00167785	0.694857	17591.1	3.00337	0.574213	0	0.999984	0.401238	0.0732827	11329.1;6779.03;3278.02;2411.01;3017.02;1811.01;	11329.1;6779.03;3278.02;2408.49;3017.02;938.038;	0.960583;0.978228;0.918578;0.906758;0.912734;0.691286;	5253	0.83625	0.839583	0.834814	0.839819
D:\test_move_folder\2022053_T3_Evosep_C1_E1_PRID_31_QID_17_a3-24h_Plate2_28_7145.d	2022053_T3_Evosep_C1_E1_PRID_31_QID_17_a3-24h_Plate2_28_7145	P07309	P07309	TTHY_MOUSE	Ttr	417361	323493	293867	417361	323493	293867	293867	GSPAVDVAVK	GSPAVDVAVK	GSPAVDVAVK2	2	0.000288893	0.000288893	0.00163079	0.0027248	0.00220751	0.00208768	0.00227273	0	1	15160.2	11788.2	14985.5	7745.75	0.950539	3.45604	3.38533	3.5444	-0.745268	3.45069	-0.445077	Transthyretin	0.000174499	0.00167785	0	7836.04	2.79709	0.445456	0	0.999739	1.16362	0.1065	9168.05;3311.02;2825.02;925.005;2170.01;856.005;	9168.05;3181;2811.1;854.251;1065.12;380.846;	0.973855;0.900329;0.931314;0.826488;0.754577;0.694511;	5226	0.840833	0.839583	0.83796	0.842289
D:\test_move_folder\2022053_T3_Evosep_C1_E1_PRID_31_QID_17_a37-24h_Plate2_29_7146.d	2022053_T3_Evosep_C1_E1_PRID_31_QID_17_a37-24h_Plate2_29_7146	P07309	P07309	TTHY_MOUSE	Ttr	407805	314924	294915	407805	314924	294915	294915	GSPAVDVAVK	GSPAVDVAVK	GSPAVDVAVK2	2	4.47432e-05	4.47432e-05	0.00163079	0.00273973	0.00221729	0.00208768	0.0022831	0	1	13387.7	10113.3	13176.9	6035.45	0.886012	3.43845	3.3854	3.52679	-0.745268	3.44399	-0.691161	Transthyretin	0.000174499	0.00167785	0	6132.03	3.37721	0.359207	0	0.99996	0.872564	0.190292	8273.04;3788.02;1722.01;491.003;2290.01;1410.01;	8273.04;3449.86;1664.84;167.163;2083.71;1338.01;	0.906002;0.833458;0.895575;0.650225;0.803703;0.885389;	5199	0.844545	0.839583	0.83808	0.845619
D:\test_move_folder\2022053_T3_Evosep_C1_E1_PRID_31_QID_17_a88-24h_Plate2_30_7147.d	2022053_T3_Evosep_C1_E1_PRID_31_QID_17_a88-24h_Plate2_30_7147	P07309	P07309	TTHY_MOUSE	Ttr	455976	329065	314904	455976	329065	314904	314904	GSPAVDVAVK	GSPAVDVAVK	GSPAVDVAVK2	2	0.000300657	0.000300657	0.00163079	0.00318471	0.0025974	0.00208768	0.00265252	0	1	17551.3	12493.9	15625.3	11614.5	0.955915	3.45553	3.40252	3.56169	-0.745268	3.46018	-0.659231	Transthyretin	0.000174499	0.00167785	0.0650385	13046.1	2.47085	0.382731	0	0.999728	0.660652	0.0970056	10385.1;4625.02;2588.01;2021.01;2669.01;1320.01;	10385.1;4625.03;2541.19;1890.9;2669.01;645.87;	0.959063;0.976116;0.906284;0.866317;0.961856;0.78122;	5226	0.845833	0.839583	0.837498	0.847947
D:\test_move_folder\2022053_T3_Evosep_C1_E1_PRID_31_QID_17_a21-24h_Plate2_31_7148.d	2022053_T3_Evosep_C1_E1_PRID_31_QID_17_a21-24h_Plate2_31_7148	P07309	P07309	TTHY_MOUSE	Ttr	362041	270968	252794	362041	270968	252794	252794	GSPAVDVAVK	GSPAVDVAVK	GSPAVDVAVK2	2	0.0011713	0.0133099	0.00163079	0.00331126	0.00242718	0.00208768	0.00251256	0	1	8477.98	6282.83	7365.25	4458.45	0.896214	3.43643	3.4011	3.54249	-0.745268	3.44143	-0.719279	Transthyretin	0.000174499	0.00167785	0	5132.03	2.00052	0.514693	0	0.988222	0.977187	0.125562	5753.04;1797.01;1651.01;168.001;454.002;581.004;	5753.04;1797.01;927.931;60.9296;69.8744;245.986;	0.921579;0.904848;0.722235;0.63272;0.546319;0.564994;	5199	0.845	0.839583	0.838184	0.846093
D:\test_move_folder\2022053_T3_Evosep_C1_E1_PRID_31_QID_17_a19-24h_Plate2_32_7149.d	2022053_T3_Evosep_C1_E1_PRID_31_QID_17_a19-24h_Plate2_32_7149	P07309	P07309	TTHY_MOUSE	Ttr	406224	333099	307981	406224	333099	307981	307981	GSPAVDVAVK	GSPAVDVAVK	GSPAVDVAVK2	2	0.000230342	0.000230342	0.00163079	0.00298507	0.00250627	0.00208768	0.00257732	0	1	13504.2	11096.1	14009.4	10955.1	0.925825	3.43824	3.38521	3.54428	-0.745268	3.44437	-0.696487	Transthyretin	0.000174499	0.00167785	0	10560.1	2.23411	0.485648	0	0.999793	0.527089	0.168417	8933.05;3590.02;1982.01;1622.01;2430.02;1436.01;	8840.53;3590.02;1073.67;889.224;2352.82;746.093;	0.958844;0.933842;0.627143;0.736122;0.852745;0.600939;	5199	0.845	0.839583	0.837605	0.846313
D:\test_move_folder\2022053_T3_Evosep_C1_E1_PRID_31_QID_17_a22-24h_Plate2_33_7150.d	2022053_T3_Evosep_C1_E1_PRID_31_QID_17_a22-24h_Plate2_33_7150	P07309	P07309	TTHY_MOUSE	Ttr	490382	402762	399029	490382	402762	399029	399029	GSPAVDVAVK	GSPAVDVAVK	GSPAVDVAVK2	2	1.11666e-05	1.11666e-05	0.00163079	0.00273224	0.00220264	0.00208768	0.00227273	0	1	19717.5	16297.6	19370.9	9532.49	0.94606	3.47234	3.41933	3.54303	-0.745268	3.47513	-0.617797	Transthyretin	0.000174499	0.00167785	0.06023	9703.05	4.25136	0.394452	0	0.99999	1.50722	0.0331688	11562.1;5052.03;3167.02;1460.01;3065.02;1993.01;	11562.1;5052.03;3103.36;1355.73;3053.02;1852.07;	0.97018;0.945658;0.856851;0.813991;0.969445;0.882786;	5253	0.835833	0.839583	0.836702	0.83892
D:\test_move_folder\2022053_T3_Evosep_C1_E1_PRID_31_QID_17_a21b-24h_Plate2_34_7151.d	2022053_T3_Evosep_C1_E1_PRID_31_QID_17_a21b-24h_Plate2_34_7151	P07309	P07309	TTHY_MOUSE	Ttr	395045	422090	434447	395045	422090	434447	434447	GSPAVDVAVK	GSPAVDVAVK	GSPAVDVAVK2	2	0.000423012	0.000639131	0.00163079	0.003861	0.00285714	0.00208768	0.00294985	0	1	11036.3	11788.5	10851.6	2440.48	0.905778	3.48002	3.42698	3.5507	-0.745268	3.47428	-0.637809	Transthyretin	0.000174499	0.00167785	0	2482.01	3.79005	0.445541	0	0.999424	0.400266	0.137738	6586.04;3045.02;1875.01;58.0003;2093.01;964.006;	6449.16;2712.09;1875.01;20.1408;1962.69;552.043;	0.903796;0.864788;0.971886;0.639037;0.882461;0.755001;	5253	0.840909	0.839583	0.83562	0.845283
D:\test_move_folder\2022053_T3_Evosep_C1_E1_PRID_31_QID_17_b19-72h_Plate2_35_7152.d	2022053_T3_Evosep_C1_E1_PRID_31_QID_17_b19-72h_Plate2_35_7152	P07309	P07309	TTHY_MOUSE	Ttr	437922	333183	313915	437922	333183	313915	313915	GSPAVDVAVK	GSPAVDVAVK	GSPAVDVAVK2	2	8.09305e-05	8.09305e-05	0.00163079	0.00257732	0.00215054	0.00208768	0.00221239	0	1	14551.1	11036.7	13559	6637.38	0.925886	3.4607	3.40767	3.5314	-0.745268	3.46079	-0.619864	Transthyretin	0.000174499	0.00167785	0	7123.03	2.94477	0.428983	0	0.999926	1.64562	0.0946767	7794.05;4227.02;2756.01;900.005;2412.01;1396.01;	7794.05;4001.06;2756.01;785.083;2206.3;974.201;	0.948546;0.88073;0.927359;0.846566;0.822274;0.784589;	5226	0.840455	0.839583	0.835808	0.845252
D:\test_move_folder\2022053_T3_Evosep_C1_E1_PRID_31_QID_17_D31-w5_Plate2_37_7154.d	2022053_T3_Evosep_C1_E1_PRID_31_QID_17_D31-w5_Plate2_37_7154	P07309	P07309	TTHY_MOUSE	Ttr	513156	432625	403431	513156	432625	403431	403431	GSPAVDVAVK	GSPAVDVAVK	GSPAVDVAVK2	2	0.000187606	0.000187606	0.00163079	0.003125	0.0025	0.00208768	0.00259067	0	1	15763.1	13322.8	15548.3	8519.38	0.962141	3.44232	3.37161	3.53069	-0.745268	3.43083	-0.477094	Transthyretin	0.000174499	0.00167785	0.10942	8637.05	2.94272	0.354217	0	0.999832	0.144898	0.0847766	11295.1;4468.03;2551.02;1225.01;2323.01;1798.01;	11295.1;4468.03;0;147.034;2053.42;1570.98;	0.960139;0.967203;0.565217;0.608884;0.815208;0.805557;	5199	0.835	0.839583	0.833003	0.840483
D:\test_move_folder\2022053_T3_Evosep_C1_E1_PRID_31_QID_17_D37-w5_Plate2_38_7155.d	2022053_T3_Evosep_C1_E1_PRID_31_QID_17_D37-w5_Plate2_38_7155	P07309	P07309	TTHY_MOUSE	Ttr	490667	411224	397370	490667	411224	397370	397370	GSPAVDVAVK	GSPAVDVAVK	GSPAVDVAVK2	2	0.000305157	0.000624606	0.00163079	0.00308642	0.00234742	0.00208768	0.00243309	0	1	18726.6	15503	19185	11151.5	0.929316	3.42051	3.38518	3.52655	-0.745268	3.43194	-0.901475	Transthyretin	0.000174499	0.00167785	0.105338	10885.1	3.23114	0.405215	0	0.999441	0.757514	0.0645522	10071.1;5760.03;3334.02;1238.01;2869.02;826.005;	10071.1;5443.49;3212.04;1119.57;2781.11;350.124;	0.937201;0.92602;0.91018;0.811171;0.892602;0.630292;	5172	0.834545	0.839583	0.832548	0.841168
D:\test_move_folder\2022053_T3_Evosep_C1_E1_PRID_31_QID_17_D32-w5_Plate2_39_7156.d	2022053_T3_Evosep_C1_E1_PRID_31_QID_17_D32-w5_Plate2_39_7156	P07309	P07309	TTHY_MOUSE	Ttr	482043	374281	359966	482043	374281	359966	359966	GSPAVDVAVK	GSPAVDVAVK	GSPAVDVAVK2	2	0.000193451	0.000193451	0.00163079	0.0030303	0.0021645	0.00208768	0.00224215	0	1	15398.4	11999	14292.3	3287.59	0.934686	3.44538	3.39237	3.53384	-0.745268	3.43836	-0.514635	Transthyretin	0.000174499	0.00167785	0	3542.02	3.83991	0.466774	0	0.999825	0.527085	0.0320033	8162.05;3934.03;3562.02;499.003;2911.02;2073.01;	8090.04;3921.63;3386.77;0;2911.02;2073.01;	0.935641;0.977938;0.882324;0.605168;0.925284;0.917444;	5199	0.840833	0.839583	0.840002	0.840593
D:\test_move_folder\2022053_T3_Evosep_C1_E1_PRID_31_QID_17_A22-24_Plate2_40_7157.d	2022053_T3_Evosep_C1_E1_PRID_31_QID_17_A22-24_Plate2_40_7157	P07309	P07309	TTHY_MOUSE	Ttr	438426	341349	331149	438426	341349	331149	331149	GSPAVDVAVK	GSPAVDVAVK	GSPAVDVAVK2	2	0.000226045	0.000226045	0.00163079	0.00226757	0.00175747	0.00208768	0.00182815	0	1	18294.2	14740.6	16134.8	12049.4	0.948438	3.47373	3.40304	3.56208	-0.745268	3.46776	-0.55357	Transthyretin	0.000174499	0.00167785	0.440017	13662.1	2.80853	0.625297	0	0.999797	1.0841	0.0466115	9902.06;5616.03;2875.02;1239.01;1666.01;760.006;	9902.06;5547.63;2844.53;303.554;0;0;	0.972201;0.933639;0.894584;0.656833;0.621551;0.4171;	5253	0.840833	0.839583	0.839045	0.841384
D:\test_move_folder\2022053_T3_Evosep_C1_E1_PRID_31_QID_17_A24-12_Plate2_43_7158.d	2022053_T3_Evosep_C1_E1_PRID_31_QID_17_A24-12_Plate2_43_7158	P07309	P07309	TTHY_MOUSE	Ttr	504816	441277	357350	504816	441277	357350	357350	GSPAVDVAVK	GSPAVDVAVK	GSPAVDVAVK2	2	0.000115856	0.000115856	0.00163079	0.00217865	0.00171527	0.00208768	0.00178891	0	1	16819.7	14694.6	17449.8	11809.5	0.912875	3.47426	3.42124	3.54501	-0.745268	3.4843	-0.828271	Transthyretin	0.000174499	0.00167785	0.315304	11383.1	1.94578	0.49989	0	0.999897	0.796945	0.11057	10101;5094.02;2713.02;2438.01;1731.01;869.005;	9518.85;4677.03;2623.8;2438.01;1503.52;0;	0.928872;0.902676;0.873018;0.976012;0.815703;0.567683;	5253	0.83	0.839583	0.839786	0.829729
D:\test_move_folder\2022053_T3_Evosep_C1_E1_PRID_31_QID_17_A40-12_Plate2_44_7159.d	2022053_T3_Evosep_C1_E1_PRID_31_QID_17_A40-12_Plate2_44_7159	P07309	P07309	TTHY_MOUSE	Ttr	503161	425953	430562	503161	425953	430562	430562	GSPAVDVAVK	GSPAVDVAVK	GSPAVDVAVK2	2	8.41906e-05	8.41906e-05	0.00163079	0.00381679	0.00278552	0.00208768	0.00286533	0	1	21014.5	17678.1	21226.4	8745.36	0.959525	3.44071	3.38774	3.52908	-0.745268	3.45267	-0.847882	Transthyretin	0.000174499	0.00167785	0	8658.05	3.13244	0.514289	0	0.999924	0.47825	0.152584	11651.1;5634.03;3884.02;1449.01;3125.02;1417.01;	11651.1;5560.1;3803.34;798.186;3088.31;1417.01;	0.971935;0.969236;0.907314;0.768677;0.8764;0.974507;	5199	0.845	0.839583	0.839741	0.845238
D:\test_move_folder\2022053_T3_Evosep_C1_E1_PRID_31_QID_17_D3-w5_1_Plate2_45_7160.d	2022053_T3_Evosep_C1_E1_PRID_31_QID_17_D3-w5_1_Plate2_45_7160	P07309	P07309	TTHY_MOUSE	Ttr	471968	392720	364990	471968	392720	364990	364990	GSPAVDVAVK	GSPAVDVAVK	GSPAVDVAVK2	2	6.89223e-05	6.89223e-05	0.00163079	0.00306748	0.00242131	0.00208768	0.00250627	0	1	16350.1	13488.4	15466	4555.6	0.923922	3.45691	3.40387	3.52779	-0.745268	3.46112	-0.837173	Transthyretin	0.000174499	0.00167785	0	4816.03	3.63117	0.383081	0	0.999938	1.06194	0.0311321	9233.04;3929.02;3188.02;728.005;2661.02;1579.01;	9233.04;3929.02;3188.02;205.936;2578.46;844.86;	0.929258;0.916284;0.917885;0.431058;0.840719;0.731491;	5226	0.840833	0.839583	0.840284	0.8396
D:\test_move_folder\2022053_T3_Evosep_C1_E1_PRID_31_QID_17_A5-12_Plate2_46_7161.d	2022053_T3_Evosep_C1_E1_PRID_31_QID_17_A5-12_Plate2_46_7161	P07309	P07309	TTHY_MOUSE	Ttr	513656	438630	424431	513656	438630	424431	424431	GSPAVDVAVK	GSPAVDVAVK	GSPAVDVAVK2	2	5.43655e-05	5.43655e-05	0.00163079	0.0031746	0.00261097	0.00208768	0.00265957	0	1	22256.2	18984.7	21459.6	9456.02	0.941579	3.43951	3.38649	3.51021	-0.745268	3.43797	-0.544306	Transthyretin	0.000174499	0.00167785	0.251212	9807.05	3.83216	0.551656	0	0.999952	0	-10000000	11252.1;7298.05;3884.03;1327.01;2810.01;906.006;	11089.1;7298.05;3869.07;1311.61;2810.01;906.006;	0.938198;0.973621;0.890827;0.917253;0.976278;0.850279;	5199	0.844583	0.839583	0.842894	0.842827
D:\test_move_folder\2022053_T3_Evosep_C1_E1_PRID_31_QID_17_b5- 6h_Plate3_1_7164.d	2022053_T3_Evosep_C1_E1_PRID_31_QID_17_b5- 6h_Plate3_1_7164	P07309	P07309	TTHY_MOUSE	Ttr	480080	403347	415975	480080	403347	415975	415975	GSPAVDVAVK	GSPAVDVAVK	GSPAVDVAVK2	2	0.000338181	0.000869613	0.00163079	0.00287356	0.00232558	0.00208768	0.00239808	0	1	16845.9	14343.5	15519	4898.21	0.937848	3.46184	3.40881	3.55029	-0.745268	3.45391	-0.575783	Transthyretin	0.000174499	0.00167785	0	5317.03	3.20805	0.481327	0	0.999211	0.534334	0.0786647	10578.1;3902.02;2414.01;710.005;2386.01;703.004;	10578.1;3902.02;2365.82;89.8507;2386.01;304.568;	0.973654;0.897379;0.8445;0.475428;0.909862;0.688347;	5226	0.85	0.839583	0.844497	0.844751
D:\test_move_folder\2022053_T3_Evosep_C1_E1_PRID_31_QID_17_b8-6h_Plate3_2_7165.d	2022053_T3_Evosep_C1_E1_PRID_31_QID_17_b8-6h_Plate3_2_7165	P07309	P07309	TTHY_MOUSE	Ttr	447409	304951	284555	447409	304951	284555	284555	GSPAVDVAVK	GSPAVDVAVK	GSPAVDVAVK2	2	0.000117822	0.000117822	0.00163079	0.0026178	0.00204918	0.00208768	0.00210084	0	1	16038.5	9941.48	11238.5	11786.2	0.883889	3.46413	3.4111	3.57016	-0.745268	3.47092	-0.798163	Transthyretin	0.000174499	0.00167785	0.602659	16820.1	2.76943	0.420256	0	0.999894	0.169087	0.0135269	10714.1;4866.03;3175.02;2541.01;2311.01;1709.01;	10714.1;3921.48;1402.9;1444.28;2043.76;1469.87;	0.93236;0.825834;0.675997;0.705503;0.845043;0.802446;	5253	0.845455	0.839583	0.843763	0.841722
D:\test_move_folder\2022053_T3_Evosep_C1_E1_PRID_31_QID_17_b16-6h_Plate3_3_7166.d	2022053_T3_Evosep_C1_E1_PRID_31_QID_17_b16-6h_Plate3_3_7166	P07309	P07309	TTHY_MOUSE	Ttr	545820	491743	461091	545820	491743	461091	461091	GSPAVDVAVK	GSPAVDVAVK	GSPAVDVAVK2	2	2.32585e-06	2.32585e-06	0.00163079	0.00359712	0.00259067	0.00208768	0.0026455	0	1	32953.7	27700.3	30197.4	24580.5	0.950884	3.47539	3.42237	3.58153	-0.745268	3.48125	-0.859055	Transthyretin	0.000174499	0.00167785	0.907883	26824.2	4.68868	0.570515	0	0.999998	1.08004	0.0613049	18090.1;10492.1;4585.03;5123.03;3146.02;1769.01;	18090.1;10278.6;4585.03;4888.8;1559.68;0;	0.958183;0.940952;0.94435;0.878907;0.748114;0.372167;	5253	0.840417	0.839583	0.842459	0.836671
D:\test_move_folder\2022053_T3_Evosep_C1_E1_PRID_31_QID_17_b37-6h_Plate3_4_7167.d	2022053_T3_Evosep_C1_E1_PRID_31_QID_17_b37-6h_Plate3_4_7167	P07309	P07309	TTHY_MOUSE	Ttr	495350	413623	429223	495350	413623	429223	429223	GSPAVDVAVK	GSPAVDVAVK	GSPAVDVAVK2	2	4.42989e-06	4.42989e-06	0.00163079	0.00266667	0.00183824	0.00208768	0.00222717	0	1	22689.7	19105.8	23220	19076.8	0.938489	3.45672	3.40368	3.56274	-0.745268	3.46516	-0.827698	Transthyretin	0.000174499	0.00167785	0.441692	18641.1	4.09216	0.431761	0	0.999996	0.924836	0.029614	13134.1;6285.04;3292.02;3172.02;3753.02;2634.01;	13134.1;6263.61;3292.02;3172.02;3720.9;1232.7;	0.952098;0.945794;0.870292;0.910017;0.944335;0.742233;	5226	0.844583	0.839583	0.842077	0.842297
D:\test_move_folder\2022053_T3_Evosep_C1_E1_PRID_31_QID_17_b7- 6h_Plate3_5_7168.d	2022053_T3_Evosep_C1_E1_PRID_31_QID_17_b7- 6h_Plate3_5_7168	P07309	P07309	TTHY_MOUSE	Ttr	533069	428819	443545	533069	428819	443545	443545	GSPAVDVAVK	GSPAVDVAVK	GSPAVDVAVK2	2	1.34578e-05	1.34578e-05	0.00163079	0.002849	0.00222717	0.00208768	0.00229885	0	1	20440.7	16398.3	20650.2	11143.1	0.935772	3.45866	3.40567	3.56472	-0.745268	3.47434	-1.05403	Transthyretin	0.000174499	0.00167785	0	11030.1	3.94836	0.396255	0	0.999988	1.30449	0.033739	11406.1;5128.03;4455.03;1367.01;3765.02;2377.01;	11374.7;4700.23;4365.76;1356.81;3765.02;2196.94;	0.925426;0.928992;0.970028;0.894721;0.945525;0.931034;	5226	0.845455	0.839583	0.841707	0.843571
D:\test_move_folder\2022053_T3_Evosep_C1_E1_PRID_31_QID_17_a7-12h_Plate3_6_7169.d	2022053_T3_Evosep_C1_E1_PRID_31_QID_17_a7-12h_Plate3_6_7169	P07309	P07309	TTHY_MOUSE	Ttr	475001	399306	397447	475001	399306	397447	397447	GSPAVDVAVK	GSPAVDVAVK	GSPAVDVAVK2	2	0.00034153	0.000431058	0.00163079	0.00309598	0.00239234	0.00208768	0.002457	0	1	16491.3	13896.5	16406.9	9728.01	0.894276	3.4574	3.40438	3.54576	-0.745268	3.45822	-0.57971	Transthyretin	0.000174499	0.00167785	0.276958	9778.06	3.44184	0.45909	0	0.999613	0.491513	0.208915	10968.1;4335.03;2595.02;1539.01;3270.02;2537.02;	10871.7;4158.19;1461.42;1466.89;3270.02;2387.68;	0.912024;0.881418;0.798833;0.911758;0.969532;0.888508;	5226	0.854545	0.839583	0.841688	0.852169
D:\test_move_folder\2022053_T3_Evosep_C1_E1_PRID_31_QID_17_a5-12h_Plate3_7_7170.d	2022053_T3_Evosep_C1_E1_PRID_31_QID_17_a5-12h_Plate3_7_7170	P07309	P07309	TTHY_MOUSE	Ttr	510663	464344	440783	510663	464344	440783	440783	GSPAVDVAVK	GSPAVDVAVK	GSPAVDVAVK2	2	2.28943e-06	2.28943e-06	0.00163079	0.00321543	0.00242718	0.00208768	0.00248756	0	1	24035.1	21987.4	26002.7	22469.3	0.958447	3.47428	3.42123	3.58029	-0.745268	3.46853	-0.587326	Transthyretin	0.000174499	0.00167785	0.835932	20769.1	5.61529	0.487901	0	0.999998	0.17581	0.0136618	13139.1;6908.04;3988.03;2782.01;3527.02;2413.02;	13139.1;6908.04;3988.03;2738.4;3527.02;2265.08;	0.964347;0.955337;0.944395;0.91333;0.942863;0.884765;	5253	0.83875	0.839583	0.841866	0.83636
D:\test_move_folder\2022054_T3_Evosep_C1_E1_PRID_31_QID_17_a19-12h_Plate3_23_7186.d	2022054_T3_Evosep_C1_E1_PRID_31_QID_17_a19-12h_Plate3_23_7186	P07309	P07309	TTHY_MOUSE	Ttr	451368	391800	381297	451368	391800	381297	381297	GSPAVDVAVK	GSPAVDVAVK	GSPAVDVAVK2	2	1.50434e-05	1.50434e-05	0.00163079	0.00282486	0.00227273	0.00208768	0.00233645	0	1	20773.6	18032.1	19964.9	17614.6	0.949813	3.50789	3.45487	3.59626	-0.745268	3.49739	-0.327784	Transthyretin	0.000174499	0.00167785	0.835556	18328.1	5.01897	0.377589	0	0.999986	0.642361	0.0561354	11799.1;5519.03;3520.02;2644.02;2537.02;2215.01;	11799.1;5519.03;3455.54;1860.43;2348.61;2036.71;	0.955728;0.934281;0.95442;0.74684;0.873832;0.897392;	5307	0.84875	0.839583	0.844345	0.843911
D:\test_move_folder\2022053_T3_Evosep_C1_E1_PRID_31_QID_17_a14-12h_Plate2_5_7123.d	2022053_T3_Evosep_C1_E1_PRID_31_QID_17_a14-12h_Plate2_5_7123	P07309	P07309	TTHY_MOUSE	Ttr	433427	387674	400314	433427	387674	400314	400314	GSPAVDVAVK	GSPAVDVAVK	GSPAVDVAVK2	2	0.000307337	0.000307337	0.00163079	0.00287356	0.00232558	0.00208768	0.00239234	0	1	17103.3	15024	18335.8	12811.2	0.948267	3.4388	3.3858	3.54486	-0.745268	3.43364	-0.509701	Transthyretin	0.000174499	0.00167785	0.0928632	11950.1	3.69728	0.394705	0	0.999723	0.761592	0.0639939	10354.1;4559.03;2349.01;1575.01;2371.01;2203.01;	10258.4;4559.03;2285.88;1167.72;2351.77;2203.01;	0.971798;0.945962;0.847264;0.702487;0.906588;0.907701;	5199	0.844545	0.839583	0.838695	0.845288
D:\test_move_folder\2022053_T3_Evosep_C1_E1_PRID_31_QID_17_b31-72h_Plate2_17_7134.d	2022053_T3_Evosep_C1_E1_PRID_31_QID_17_b31-72h_Plate2_17_7134	P07309	P07309	TTHY_MOUSE	Ttr	393633	304529	252725	393633	304529	252725	252725	GSPAVDVAVK	GSPAVDVAVK	GSPAVDVAVK2	2	0.000291121	0.000422656	0.00163079	0.002849	0.0022831	0.00208768	0.00233645	0	1	10564.9	8133.77	9945.93	4333.33	0.924377	3.47462	3.4216	3.56297	-0.745268	3.47122	-0.549596	Transthyretin	0.000174499	0.00167785	0	4603.02	3.25674	0.364402	0	0.999616	0.332627	0.11682	6536.04;2840.02;2060.01;370.002;1744.01;908.004;	6536.04;2676.42;1352.47;169.869;1622.85;892.949;	0.963413;0.907414;0.769299;0.65394;0.928479;0.823281;	5253	0.844583	0.839583	0.839248	0.84595
D:\test_move_folder\2022053_T3_Evosep_C1_E1_PRID_31_QID_17_a10-12h_Plate2_22_7139.d	2022053_T3_Evosep_C1_E1_PRID_31_QID_17_a10-12h_Plate2_22_7139	P07309	P07309	TTHY_MOUSE	Ttr	434469	370868	358200	434469	370868	358200	358200	GSPAVDVAVK	GSPAVDVAVK	GSPAVDVAVK2	2	0.000357654	0.000413943	0.00163079	0.003125	0.00251889	0.00208768	0.00258398	0	1	14034.8	11980.3	14186.6	8178.54	0.93986	3.45639	3.40339	3.54475	-0.745268	3.4497	-0.449375	Transthyretin	0.000174499	0.00167785	0.046665	8091.04	3.05742	0.385771	0	0.999628	0.181915	0.172658	7767.05;3126.02;3153.02;886.004;2520.01;908.006;	7767.05;3114.73;3153.02;0;2520.01;534.515;	0.95829;0.932288;0.901938;0.39817;0.892219;0.691237;	5226	0.845417	0.839583	0.839248	0.845879
D:\test_move_folder\2022053_T3_Evosep_C1_E1_PRID_31_QID_17_a4-12h_Plate2_27_7144.d	2022053_T3_Evosep_C1_E1_PRID_31_QID_17_a4-12h_Plate2_27_7144	P07309	P07309	TTHY_MOUSE	Ttr	383453	256232	242766	383453	256232	242766	242766	GSPAVDVAVK	GSPAVDVAVK	GSPAVDVAVK2	2	0.000349895	0.00122831	0.00163079	0.00324675	0.00255754	0.00208768	0.00263852	0	1	5435.3	3654.3	4243.98	2479.89	0.737334	3.43895	3.40351	3.49195	-0.745268	3.4556	-1.14233	Transthyretin	0.000174499	0.00167785	0	3176.02	3.09813	0.486254	0	0.998885	0.504412	0.0483628	5885.03;2293.01;1988.01;200.001;1742.01;758.005;	2982.11;1263;1190.19;169.389;1742.01;689.287;	0.711748;0.744919;0.793395;0.845448;0.908779;0.891521;	5199	0.845	0.839583	0.836661	0.848218
D:\test_move_folder\2022053_T3_Evosep_C1_E1_PRID_31_QID_17_A81-24_Plate2_47_7162.d	2022053_T3_Evosep_C1_E1_PRID_31_QID_17_A81-24_Plate2_47_7162	P07309	P07309	TTHY_MOUSE	Ttr	455889	378543	365999	455889	378543	365999	365999	GSPAVDVAVK	GSPAVDVAVK	GSPAVDVAVK2	2	0.000372301	7.34765e-05	0.00163079	0.00392157	0.00289855	0.00208768	0.00295858	0	1	14195.2	11193.5	9826.58	2841.68	0.915196	3.44315	3.3901	3.51384	-0.745268	3.44026	-0.624402	Transthyretin	0.000174499	0.00167785	0	4105.02	2.95332	0.37744	0	0.999934	0.483092	0.0166247	8262.05;4429.03;2038.01;427.002;2307.01;1569.01;	8054.37;4279.52;1861.35;193.684;2307.01;793.347;	0.936658;0.918625;0.814437;0.66259;0.952021;0.785146;	5199	0.85	0.839583	0.843577	0.846663
D:\test_move_folder\2022053_T3_Evosep_C1_E1_PRID_31_QID_17_a23-12h_Plate3_8_7171.d	2022053_T3_Evosep_C1_E1_PRID_31_QID_17_a23-12h_Plate3_8_7171	P07309	P07309	TTHY_MOUSE	Ttr	470759	371042	395814	470759	371042	395814	395814	GSPAVDVAVK	GSPAVDVAVK	GSPAVDVAVK2	2	9.66389e-05	9.66389e-05	0.00163079	0.00319489	0.00263852	0.00208768	0.00271003	0	1	23416.6	18726.4	22834.9	14368.1	0.934793	3.43832	3.3853	3.54438	-0.745268	3.44072	-0.603981	Transthyretin	0.000174499	0.00167785	0.486444	14734.1	3.6037	0.498624	0	0.999913	0.568912	0.142233	12849.1;6965.04;3626.02;2295.01;1667.01;1868.01;	12849.1;6941.46;3626.02;2221.47;0;1868.01;	0.956668;0.894566;0.934285;0.831601;0.583057;0.922052;	5199	0.845	0.839583	0.842543	0.842191
D:\test_move_folder\2022054_T3_Evosep_C1_E1_PRID_31_QID_17_d38-w1_Plate3_15_7178.d	2022054_T3_Evosep_C1_E1_PRID_31_QID_17_d38-w1_Plate3_15_7178	P07309	P07309	TTHY_MOUSE	Ttr	428981	343798	355900	428981	343798	355900	355900	GSPAVDVAVK	GSPAVDVAVK	GSPAVDVAVK2	2	4.639e-05	4.639e-05	0.00163079	0.00321543	0.00250627	0.00208768	0.00258398	0	1	15164.9	12184	14297.8	7084.42	0.948546	3.49339	3.44038	3.58179	-0.745268	3.48356	-0.469799	Transthyretin	0.000174499	0.00167785	0.0801056	7514.05	3.23841	0.4037	0	0.999958	1.13543	0.119044	9043.05;4254.02;2181.01;1113.01;1629.01;1677.01;	9043.05;4045.08;2076.73;1076.9;1462.44;1658.67;	0.976039;0.933867;0.857417;0.883699;0.821272;0.83262;	5280	0.845833	0.839583	0.843625	0.841866
D:\test_move_folder\2022054_T3_Evosep_C1_E1_PRID_31_QID_17_c32-w1_Plate3_16_7179.d	2022054_T3_Evosep_C1_E1_PRID_31_QID_17_c32-w1_Plate3_16_7179	P07309	P07309	TTHY_MOUSE	Ttr	449781	367317	389739	449781	367317	389739	389739	GSPAVDVAVK	GSPAVDVAVK	GSPAVDVAVK2	2	0.000112041	0.000112041	0.00163079	0.00377358	0.00278552	0.00208768	0.00285714	0	1	12519.5	10074.3	11596.2	4898.99	0.922365	3.49524	3.45987	3.54823	-0.745268	3.48976	-0.546174	Transthyretin	0.000174499	0.00167785	0.103996	5289.03	3.30401	0.393828	0	0.999898	1.25249	0.436575	8196.05;3314.02;2201.01;678.003;1213.01;1607.01;	7462.27;3010.15;2047.07;328.968;1213.01;1442.86;	0.911112;0.943246;0.932682;0.75536;0.888671;0.887462;	5280	0.85	0.839583	0.843815	0.845752
D:\test_move_folder\2022054_T3_Evosep_C1_E1_PRID_31_QID_17_c31b-w1_Plate3_17_7180.d	2022054_T3_Evosep_C1_E1_PRID_31_QID_17_c31b-w1_Plate3_17_7180	P07309	P07309	TTHY_MOUSE	Ttr	423461	364996	406582	423461	364996	406582	406582	GSPAVDVAVK	GSPAVDVAVK	GSPAVDVAVK2	2	6.49757e-05	6.49757e-05	0.00163079	0.00287356	0.00229358	0.00208768	0.0023753	0	1	11857	10243.2	11565	5229.01	0.918218	3.47289	3.41986	3.57891	-0.745268	3.46844	-0.628166	Transthyretin	0.000174499	0.00167785	0	5361.03	3.60544	0.422499	0	0.999942	1.49455	0.0532039	7013.05;3083.02;2161.01;533.004;1749.01;1553.01;	6795.51;3001.82;2059.62;497.025;1749.01;1296.83;	0.922395;0.905068;0.923601;0.845297;0.942958;0.781272;	5253	0.85	0.839583	0.844335	0.8464
D:\test_move_folder\2022054_T3_Evosep_C1_E1_PRID_31_QID_17_b40-72h_Plate3_26_7189.d	2022054_T3_Evosep_C1_E1_PRID_31_QID_17_b40-72h_Plate3_26_7189	P07309	P07309	TTHY_MOUSE	Ttr	476967	344245	305862	476967	344245	305862	305862	GSPAVDVAVK	GSPAVDVAVK	GSPAVDVAVK2	2	0.000120847	0.000120847	0.00163079	0.00307692	0.00232019	0.00208768	0.00234192	0	1	20848.7	18835.6	25494.1	32578.4	0.952454	3.49139	3.42068	3.57977	-0.745268	3.46929	-0.0742216	Transthyretin	0.000174499	0.00167785	0.919791	26642.2	1.92953	0.398606	0	0.999892	1.09341	0.121401	11129.1;6861.04;2893.02;3940.02;1789.01;758.004;	11094.6;6861.04;2893.02;3940.02;1763.7;224.174;	0.941089;0.965442;0.965238;0.926147;0.832523;0.446374;	5280	0.85375	0.839583	0.843765	0.850309
D:\test_move_folder\2022054_T3_Evosep_C1_E1_PRID_31_QID_17_b18-72h_Plate3_27_7190.d	2022054_T3_Evosep_C1_E1_PRID_31_QID_17_b18-72h_Plate3_27_7190	P07309	P07309	TTHY_MOUSE	Ttr	377616	282158	238206	377616	282158	238206	238206	GSPAVDVAVK	GSPAVDVAVK	GSPAVDVAVK2	2	4.51146e-05	4.51146e-05	0.00163079	0.00244499	0.00224215	0.00208768	0.00232019	0	1	9858.15	7392.44	9130.47	8502.43	0.937273	3.49269	3.4397	3.58109	-0.745268	3.48689	-0.412132	Transthyretin	0.000174499	0.00167785	0.217048	9180.05	2.74911	0.433057	0	0.999959	0.607802	0.0228224	5606.03;2609.02;1859.01;1239.01;1266.01;1027.01;	5606.03;2609.02;1643.1;599.479;783.472;1027.01;	0.948007;0.968348;0.851304;0.786333;0.700531;0.887207;	5280	0.844583	0.839583	0.843654	0.84039
D:\test_move_folder\2022054_T3_Evosep_C1_E1_PRID_31_QID_17_c40-w1_Plate3_29_7192.d	2022054_T3_Evosep_C1_E1_PRID_31_QID_17_c40-w1_Plate3_29_7192	P07309	P07309	TTHY_MOUSE	Ttr	406273	342225	312675	406273	342225	312675	312675	GSPAVDVAVK	GSPAVDVAVK	GSPAVDVAVK2	2	0.000332226	0.00193941	0.00163079	0.00321543	0.00243309	0.00208768	0.00251889	0	1	10247.9	8793.78	9549.84	3804.88	0.938246	3.49281	3.43979	3.58116	-0.745268	3.48273	-0.461985	Transthyretin	0.000174499	0.00167785	0	4083.02	2.37327	0.321329	0	0.998261	0.223626	0.228447	6225.04;3361.02;1525.01;199.001;1878.01;1293.01;	6225.04;3361.02;661.877;179.157;836.029;494.829;	0.960939;0.954374;0.642912;0.815339;0.753038;0.64699;	5280	0.85	0.839583	0.843472	0.846531
D:\test_move_folder\2022054_T3_Evosep_C1_E1_PRID_31_QID_17_B21-6_Plate3_32_7194.d	2022054_T3_Evosep_C1_E1_PRID_31_QID_17_B21-6_Plate3_32_7194	P07309	P07309	TTHY_MOUSE	Ttr	689240	570410	354450	689240	570410	354450	354450	GSPAVDVAVK	GSPAVDVAVK	GSPAVDVAVK2	2	6.09931e-05	6.09931e-05	0.00163079	0.00284091	0.00217391	0.00208768	0.00225225	0	1	26424.7	22848.4	28385	36953.1	0.923947	3.47348	3.42046	3.57952	-0.745268	3.47376	-0.596945	Transthyretin	0.000174499	0.00167785	0.923787	34401.2	3.81759	0.48524	0	0.999946	0.36068	0.0798021	14361.1;8573.05;3546.02;4857.03;1996.01;1711.01;	14361.1;8573.05;3490.62;4455.04;0;919.298;	0.904211;0.969675;0.89284;0.853402;0.452216;0.705988;	5253	0.839167	0.839583	0.841397	0.838033
D:\test_move_folder\2022054_T3_Evosep_C1_E1_PRID_31_QID_17_a10-24h_Plate3_14_7177.d	2022054_T3_Evosep_C1_E1_PRID_31_QID_17_a10-24h_Plate3_14_7177	P07309	P07309	TTHY_MOUSE	Ttr	430108	352090	313025	430108	352090	313025	313025	GSPAVDVAVK	GSPAVDVAVK	GSPAVDVAVK2	2	0.000249664	0.000249664	0.00163079	0.0030581	0.00233645	0.00208768	0.00240385	0	1	12474.7	10187.8	12536.8	14705	0.902202	3.47747	3.42446	3.58351	-0.745268	3.47222	-0.560808	Transthyretin	0.000174499	0.00167785	0.388522	14632.1	3.20579	0.500585	0	0.999775	0.623636	0.0636628	8332.05;4003.02;1565.01;1199.01;2392.01;1253.01;	8038.71;3623.53;812.447;390.814;2392.01;755.121;	0.927429;0.898225;0.670328;0.579506;0.961839;0.715717;	5253	0.849583	0.839583	0.842346	0.846661
D:\test_move_folder\2022054_T3_Evosep_C1_E1_PRID_31_QID_17_a24-12h_Plate4_10_7208.d	2022054_T3_Evosep_C1_E1_PRID_31_QID_17_a24-12h_Plate4_10_7208	P07309	P07309	TTHY_MOUSE	Ttr	474563	409336	384907	474563	409336	384907	384907	GSPAVDVAVK	GSPAVDVAVK	GSPAVDVAVK2	2	7.67906e-05	7.67906e-05	0.00163079	0.00258398	0.0018622	0.00208768	0.00194175	0	1	14767.5	12751.3	14290.9	7014.14	0.905542	3.4757	3.42268	3.5464	-0.745268	3.46908	-0.595412	Transthyretin	0.000174499	0.00167785	0.173304	7248.04	3.43527	0.558856	0	0.999931	1.134	0.0847723	9497.05;3897.02;2490.02;759.004;2369.01;776.004;	8380.44;3897.02;2490.02;693.585;2226.29;231.789;	0.872303;0.943092;0.958645;0.897243;0.856977;0.450889;	5253	0.849167	0.839583	0.843539	0.84418
D:\test_move_folder\2022054_T3_Evosep_C1_E1_PRID_31_QID_17_b26-6h_Plate3_21_7184.d	2022054_T3_Evosep_C1_E1_PRID_31_QID_17_b26-6h_Plate3_21_7184	P07309	P07309	TTHY_MOUSE	Ttr	518547	387746	417062	518547	387746	417062	417062	GSPAVDVAVK	GSPAVDVAVK	GSPAVDVAVK2	2	1.45427e-05	1.45427e-05	0.00163079	0.00250627	0.00204082	0.00208768	0.00210084	0	1	41699.2	33539.2	40841.1	46650.1	0.940057	3.47687	3.42382	3.56525	-0.745268	3.47017	-0.428077	Transthyretin	0.000174499	0.00167785	0.932248	47630.3	4.4014	0.574554	0	0.999987	1.45309	0.0244445	20570.1;14336.1;6793.04;7804.05;2524.01;3179.02;	20570.1;14336.1;6793.04;7567.52;1420.41;1715.59;	0.939027;0.941882;0.939326;0.849671;0.729533;0.686066;	5253	0.843333	0.839583	0.843736	0.839618
D:\test_move_folder\2022054_T3_Evosep_C1_E1_PRID_31_QID_17_b39-6h_Plate3_18_7181.d	2022054_T3_Evosep_C1_E1_PRID_31_QID_17_b39-6h_Plate3_18_7181	P07309	P07309	TTHY_MOUSE	Ttr	463926	396707	407873	463926	396707	407873	407873	GSPAVDVAVK	GSPAVDVAVK	GSPAVDVAVK2	2	1.366e-05	1.366e-05	0.00163079	0.00284091	0.00221239	0.00208768	0.00228833	0	1	21221.4	18066.5	22024	18185.9	0.939925	3.47389	3.42088	3.56228	-0.745268	3.46869	-0.467263	Transthyretin	0.000174499	0.00167785	0.820431	17523.1	4.76984	0.44949	0	0.999988	0.392689	0.0210871	11977.1;6053.04;3596.02;2119.01;3176.02;1646.01;	11572.3;6053.04;3596.02;2002.37;3176.02;884.009;	0.921601;0.967982;0.951667;0.841368;0.972057;0.707951;	5253	0.840417	0.839583	0.842536	0.836469
D:\test_move_folder\2022054_T3_Evosep_C1_E1_PRID_31_QID_17_b39-72h_Plate3_25_7188.d	2022054_T3_Evosep_C1_E1_PRID_31_QID_17_b39-72h_Plate3_25_7188	P07309	P07309	TTHY_MOUSE	Ttr	377452	285820	283583	377452	285820	283583	283583	GSPAVDVAVK	GSPAVDVAVK	GSPAVDVAVK2	2	5.21338e-05	5.21338e-05	0.00163079	0.00309598	0.00248139	0.00208768	0.00255754	0	1	12463	9474.03	11247.5	8773.9	0.953757	3.49114	3.43811	3.59719	-0.745268	3.48855	-0.535737	Transthyretin	0.000174499	0.00167785	0	9722.05	3.52034	0.472453	0	0.999953	1.15032	0.241938	6678.03;3321.02;2580.01;1363.01;1358.01;1042.01;	6561.98;3321.02;2580.01;1332.8;1358.01;540.993;	0.965535;0.935538;0.947254;0.845818;0.906787;0.622025;	5280	0.849545	0.839583	0.84375	0.845911
D:\test_move_folder\2022054_T3_Evosep_C1_E1_PRID_31_QID_17_b31-6h_Plate4_4_7202.d	2022054_T3_Evosep_C1_E1_PRID_31_QID_17_b31-6h_Plate4_4_7202	P07309	P07309	TTHY_MOUSE	Ttr	605620	474039	374254	605620	474039	374254	374254	GSPAVDVAVK	GSPAVDVAVK	GSPAVDVAVK2	2	7.89932e-06	7.89932e-06	0.00163079	0.00288184	0.00233645	0.00208768	0.00240964	0	1	19972	17626.3	20393.2	16813.3	0.924338	3.47465	3.4217	3.56302	-0.745268	3.46426	-0.356149	Transthyretin	0.000174499	0.00167785	0.780608	16466.1	4.73292	0.354028	0	0.999993	1.19079	0.123947	10683.1;6253.03;3499.02;2614.01;3119.02;1584.01;	10683.1;6003.52;3285.42;1106.63;3098.43;1584.01;	0.953605;0.868947;0.93039;0.686;0.921653;0.963164;	5253	0.844583	0.839583	0.842881	0.841091
D:\test_move_folder\2022054_T3_Evosep_C1_E1_PRID_31_QID_17_a37-12h_Plate3_22_7185.d	2022054_T3_Evosep_C1_E1_PRID_31_QID_17_a37-12h_Plate3_22_7185	P07309	P07309	TTHY_MOUSE	Ttr	315936	228687	271678	315936	228687	271678	271678	GSPAVDVAVK	GSPAVDVAVK	GSPAVDVAVK2	2	0.000602773	0.0158513	0.00163079	0.00297619	0.00239234	0.00208768	0.00247525	0	1	6204.85	4535.87	4505.73	3028.84	0.883126	3.47633	3.42331	3.56468	-0.745268	3.46254	-0.410666	Transthyretin	0.000174499	0.00167785	0	4171.02	1.78463	0.426044	0	0.985666	1.4018	0.197464	4243.02;1442.01;1855.01;93.0005;931.006;1003.01;	4243.02;922.323;1039.51;20.7653;558.342;458.926;	0.959022;0.781025;0.663928;0.305286;0.625609;0.711767;	5253	0.849167	0.839583	0.845791	0.843545
D:\test_move_folder\2022054_T3_Evosep_C1_E1_PRID_31_QID_17_a12-24h_Plate3_13_7176.d	2022054_T3_Evosep_C1_E1_PRID_31_QID_17_a12-24h_Plate3_13_7176	P07309	P07309	TTHY_MOUSE	Ttr	408846	342017	325371	408846	342017	325371	325371	GSPAVDVAVK	GSPAVDVAVK	GSPAVDVAVK2	2	0.000316256	0.000953359	0.00163079	0.00390625	0.00294985	0.00208768	0.0030303	0	1	11042.2	9385.31	10695.4	5508.45	0.934632	3.47373	3.42071	3.56209	-0.745268	3.46227	-0.436478	Transthyretin	0.000174499	0.00167785	0	5687.03	3.24397	0.397816	0	0.999133	1.52314	0.0835086	5966.03;3343.02;1967.01;774.004;1223.01;1309.01;	5966.03;3343.02;1733.13;701.557;331.816;1209.65;	0.960551;0.951703;0.812479;0.855164;0.378255;0.906701;	5253	0.849583	0.839583	0.844115	0.846855
D:\test_move_folder\2022054_T3_Evosep_C1_E1_PRID_31_QID_17_D15-w5_Plate3_35_7197.d	2022054_T3_Evosep_C1_E1_PRID_31_QID_17_D15-w5_Plate3_35_7197	P07309	P07309	TTHY_MOUSE	Ttr	455678	399869	404838	455678	399869	404838	404838	GSPAVDVAVK	GSPAVDVAVK	GSPAVDVAVK2	2	0.000327795	0.000327795	0.00163079	0.00320513	0.00247525	0.00208768	0.00254453	0	1	12856.6	11607.3	12688.2	4389.79	0.911765	3.45564	3.40264	3.5617	-0.745268	3.45823	-0.800642	Transthyretin	0.000174499	0.00167785	0	4448.02	3.20518	0.401191	0	0.999705	1.18958	0.112535	8599.05;3036.02;2740.01;219.001;2198.02;2065.01;	8599.05;1517.5;2740.01;56.8091;2163.37;1209.01;	0.928941;0.709977;0.969613;0.742306;0.831877;0.790609;	5226	0.849545	0.839583	0.84333	0.846557
D:\test_move_folder\2022054_T3_Evosep_C1_E1_PRID_31_QID_17_D3-w5_2_Plate3_33_7195.d	2022054_T3_Evosep_C1_E1_PRID_31_QID_17_D3-w5_2_Plate3_33_7195	P07309	P07309	TTHY_MOUSE	Ttr	422877	375977	376093	422877	375977	376093	376093	GSPAVDVAVK	GSPAVDVAVK	GSPAVDVAVK2	2	0.000199518	0.000199518	0.00163079	0.003125	0.0025	0.00208768	0.00259067	0	1	13278.5	11964.7	13728.5	7753.21	0.906683	3.49142	3.43839	3.59747	-0.745268	3.49092	-0.740552	Transthyretin	0.000174499	0.00167785	0	7499.05	2.88612	0.362338	0	0.999818	0.605954	0.127166	8409.05;3443.02;3062.02;948.005;1698.01;1442.01;	8409.05;3354.86;1514.59;888.854;1525.72;1271.1;	0.935327;0.887663;0.789782;0.878505;0.809403;0.842117;	5280	0.85	0.839583	0.844312	0.846063
D:\test_move_folder\2022054_T3_Evosep_C1_E1_PRID_31_QID_17_c39-w1_Plate3_28_7191.d	2022054_T3_Evosep_C1_E1_PRID_31_QID_17_c39-w1_Plate3_28_7191	P07309	P07309	TTHY_MOUSE	Ttr	403857	308478	321178	403857	308478	321178	321178	GSPAVDVAVK	GSPAVDVAVK	GSPAVDVAVK2	2	0.000295334	0.000306234	0.00163079	0.00320513	0.00260417	0.00208768	0.00269542	0	1	10728.6	8276.79	9352.03	6962.25	0.926935	3.49321	3.44017	3.61693	-0.745268	3.47506	-0.320409	Transthyretin	0.000174499	0.00167785	0	7987.05	3.05734	0.286689	0	0.999724	1.12022	0.346517	7113.04;2990.02;1833.01;389.002;1047.01;1344.01;	7113.04;2990.02;625.526;143.853;1047.01;679.949;	0.956269;0.91359;0.657164;0.686633;0.893365;0.747054;	5280	0.845455	0.839583	0.844157	0.840722
D:\test_move_folder\2022054_T3_Evosep_C1_E1_PRID_31_QID_17_a6-12h_Plate4_9_7207.d	2022054_T3_Evosep_C1_E1_PRID_31_QID_17_a6-12h_Plate4_9_7207	P07309	P07309	TTHY_MOUSE	Ttr	462617	384015	411348	462617	384015	411348	411348	GSPAVDVAVK	GSPAVDVAVK	GSPAVDVAVK2	2	1.31355e-05	1.31355e-05	0.00163079	0.00304878	0.00235849	0.00208768	0.00242131	0	1	19562.6	16484	19565	13596.7	0.97664	3.47386	3.42083	3.56224	-0.745268	3.47126	-0.507892	Transthyretin	0.000174499	0.00167785	0.504802	13595.1	3.58548	0.521459	0	0.999988	0.20604	0.336605	10882.1;5458.03;3269.02;2162.01;1396.01;1350.01;	10882.1;5458.03;3222.48;2162.01;1316.49;137.558;	0.987849;0.974238;0.942853;0.929184;0.816002;0.579891;	5253	0.845	0.839583	0.84329	0.840949
D:\test_move_folder\2022054_T3_Evosep_C1_E1_PRID_31_QID_17_a40-12h_Plate4_8_7206.d	2022054_T3_Evosep_C1_E1_PRID_31_QID_17_a40-12h_Plate4_8_7206	P07309	P07309	TTHY_MOUSE	Ttr	479929	431597	428000	479929	431597	428000	428000	GSPAVDVAVK	GSPAVDVAVK	GSPAVDVAVK2	2	1.58888e-05	1.58888e-05	0.00163079	0.00306748	0.00235294	0.00208768	0.00243902	0	1	20832.4	19342.1	23495.8	21902.9	0.951031	3.45994	3.40694	3.54831	-0.745268	3.45017	-0.382781	Transthyretin	0.000174499	0.00167785	0.886285	19420.1	3.65031	0.331934	0	0.999986	0.298688	0.00804683	10705.1;6786.04;3367.02;3541.02;2136.01;1916.01;	10705.1;6786.04;3341.31;2418.41;2136.01;1698.9;	0.977989;0.898376;0.971603;0.703414;0.91709;0.822008;	5226	0.8475	0.839583	0.842929	0.843604
D:\test_move_folder\2022054_T3_Evosep_C1_E1_PRID_31_QID_17_a25-12h_Plate4_7_7205.d	2022054_T3_Evosep_C1_E1_PRID_31_QID_17_a25-12h_Plate4_7_7205	P07309	P07309	TTHY_MOUSE	Ttr	460935	389043	424564	460935	389043	424564	424564	GSPAVDVAVK	GSPAVDVAVK	GSPAVDVAVK2	2	0.000280245	0.000280245	0.00163079	0.00358423	0.00268817	0.00208768	0.00277008	0	1	16745	14210.1	16149.4	6758.77	0.961104	3.4571	3.40407	3.54545	-0.745268	3.44963	-0.433842	Transthyretin	0.000174499	0.00167785	0	7008.04	3.60597	0.374668	0	0.999749	0.724887	0.204075	10136.1;3696.02;2983.02;561.003;2139.01;1406.01;	10136.1;3625.89;2983.02;0;1286.25;900.766;	0.970491;0.958728;0.932096;0.484116;0.785065;0.773622;	5226	0.845833	0.839583	0.843067	0.842503
D:\test_move_folder\2022054_T3_Evosep_C1_E1_PRID_31_QID_17_a8-12h_Plate4_6_7204.d	2022054_T3_Evosep_C1_E1_PRID_31_QID_17_a8-12h_Plate4_6_7204	P07309	P07309	TTHY_MOUSE	Ttr	449193	392928	429137	449193	392928	429137	429137	GSPAVDVAVK	GSPAVDVAVK	GSPAVDVAVK2	2	7.67031e-05	7.67031e-05	0.00163079	0.00302115	0.00232558	0.00208768	0.00239808	0	1	16785.7	14723.1	17316.6	10419.5	0.919191	3.47564	3.4224	3.56402	-0.745268	3.46526	-0.3047	Transthyretin	0.000174499	0.00167785	0.328082	10100.1	3.42984	0.532038	0	0.999931	1.00727	0.113286	9696.06;4241.03;3378.02;1954.01;2273.01;1171.01;	9641.21;4241.03;2903.49;1835.67;2115.94;0;	0.940633;0.930994;0.830749;0.878543;0.845545;0.417844;	5253	0.845833	0.839583	0.84454	0.840974
D:\test_move_folder\2022054_T3_Evosep_C1_E1_PRID_31_QID_17_D13-w5_Plate3_34_7196.d	2022054_T3_Evosep_C1_E1_PRID_31_QID_17_D13-w5_Plate3_34_7196	P07309	P07309	TTHY_MOUSE	Ttr	712054	564369	363482	712054	564369	363482	363482	GSPAVDVAVK	GSPAVDVAVK	GSPAVDVAVK2	2	5.3431e-07	5.3431e-07	0.00163079	0.00363636	0.00293255	0.00208768	0.0030303	0	1	17384.2	15118.2	18594.1	12588.2	0.955314	3.49266	3.43964	3.58103	-0.745268	3.48663	-0.491053	Transthyretin	0.000174499	0.00167785	0.679522	11769.1	4.80459	0.408065	0	1	0.820017	0.148467	9091.06;5445.03;2990.02;1250.01;2280.01;1694.01;	8949.13;5445.03;2990.02;1021.34;1277.94;1694.01;	0.929887;0.976164;0.993445;0.788027;0.717716;0.90973;	5280	0.845	0.839583	0.842306	0.841586
D:\test_move_folder\2022054_T3_Evosep_C1_E1_PRID_31_QID_17_c4-w1_Plate3_30_7193.d	2022054_T3_Evosep_C1_E1_PRID_31_QID_17_c4-w1_Plate3_30_7193	P07309	P07309	TTHY_MOUSE	Ttr	359611	285118	250392	359611	285118	250392	250392	GSPAVDVAVK	GSPAVDVAVK	GSPAVDVAVK2	2	0.000350385	0.00438469	0.00163079	0.00342466	0.0025974	0.00208768	0.0027027	0	1	9400.59	7831.21	9114	6370.71	0.931106	3.49134	3.43829	3.57967	-0.745268	3.48228	-0.472605	Transthyretin	0.000174499	0.00167785	0	6571.04	1.86568	0.555745	0	0.99604	1.61157	0.393614	5517.03;2677.02;1601.01;267.001;374.002;858.005;	5431.03;2677.02;1292.54;45.1537;0;422.757;	0.943318;0.968133;0.803102;0.248861;0.326445;0.589614;	5280	0.84375	0.839583	0.843914	0.839178
D:\test_move_folder\2022054_T3_Evosep_C1_E1_PRID_31_QID_17_b6-6h_Plate4_2_7200.d	2022054_T3_Evosep_C1_E1_PRID_31_QID_17_b6-6h_Plate4_2_7200	P07309	P07309	TTHY_MOUSE	Ttr	450345	332643	399927	450345	332643	399927	399927	GSPAVDVAVK	GSPAVDVAVK	GSPAVDVAVK2	2	0.000323415	0.00251969	0.00163079	0.00268817	0.00218341	0.00208768	0.00225225	0	1	14627.1	11578.5	12802.6	3677.01	0.92962	3.43988	3.40451	3.54589	-0.745268	3.43888	-0.702359	Transthyretin	0.000174499	0.00167785	0	4201.02	2.58243	0.405926	0	0.997719	1.46153	0.077906	9293.06;3754.02;2214.02;318.002;1852.01;1622.01;	8893.7;3754.02;1979.4;141.427;1623.39;808.75;	0.961889;0.893588;0.852965;0.74634;0.849833;0.726489;	5199	0.85	0.839583	0.844818	0.846527
D:\test_move_folder\2022054_T3_Evosep_C1_E1_PRID_31_QID_17_b13-6h_Plate4_1_7199.d	2022054_T3_Evosep_C1_E1_PRID_31_QID_17_b13-6h_Plate4_1_7199	P07309	P07309	TTHY_MOUSE	Ttr	468616	362084	374083	468616	362084	374083	374083	GSPAVDVAVK	GSPAVDVAVK	GSPAVDVAVK2	2	3.47945e-05	3.47945e-05	0.00163079	0.00232558	0.00186567	0.00208768	0.00193424	0	1	16983.1	12834.8	14723.7	7535.7	0.943037	3.45794	3.40493	3.54631	-0.745268	3.45058	-0.513429	Transthyretin	0.000174499	0.00167785	0.0568244	8692.05	4.2708	0.367429	0	0.999969	0.104664	0.0715164	10124;4428.03;3220.02;1272.01;2012.01;1476.01;	9523.12;4428.03;3031.94;1125.37;1780.93;675.718;	0.955688;0.937728;0.911054;0.891414;0.902576;0.753573;	5226	0.844545	0.839583	0.843957	0.840603
D:\test_move_folder\2022054_T3_Evosep_C1_E1_PRID_31_QID_17_a26-12h_Plate4_5_7203.d	2022054_T3_Evosep_C1_E1_PRID_31_QID_17_a26-12h_Plate4_5_7203	P07309	P07309	TTHY_MOUSE	Ttr	455369	399519	396251	455369	399519	396251	396251	GSPAVDVAVK	GSPAVDVAVK	GSPAVDVAVK2	2	0.00173661	0.0243176	0.00163079	0.00334448	0.00250627	0.00208768	0.00258398	0	1	15340.9	13709.6	15017.7	6282.86	0.918246	3.49281	3.43978	3.58119	-0.745268	3.48637	-0.486828	Transthyretin	0.000174499	0.00167785	0	6418.03	0.847938	0.434001	0	0.978772	0.707427	0.0714459	8626.05;4364.02;2833.01;670.003;1837.01;1785.01;	8416.4;4279.24;2645.22;670.003;0;1736.04;	0.929756;0.904561;0.903761;0.922894;0.545386;0.882639;	5280	0.834583	0.839583	0.842981	0.83
D:\test_move_folder\2022054_T3_Evosep_C1_E1_PRID_31_QID_17_b30-6h_Plate4_3_7201.d	2022054_T3_Evosep_C1_E1_PRID_31_QID_17_b30-6h_Plate4_3_7201	P07309	P07309	TTHY_MOUSE	Ttr	462062	368010	368556	462062	368010	368556	368556	GSPAVDVAVK	GSPAVDVAVK	GSPAVDVAVK2	2	2.28182e-05	2.28182e-05	0.00163079	0.00307692	0.00248139	0.00208768	0.00255754	0	1	19474.5	15581.6	18497.5	12976.7	0.958345	3.47389	3.42086	3.57995	-0.745268	3.4733	-0.572848	Transthyretin	0.000174499	0.00167785	0.390018	13662.1	4.15659	0.558203	0	0.99998	1.07519	0.057791	10737.1;5299.04;3802.02;1062.01;1174.01;1520.01;	10623.1;5299.04;3552.43;1017.08;0;1504.66;	0.963178;0.957609;0.94499;0.927823;0.491876;0.917991;	5253	0.845	0.839583	0.843313	0.841088
D:\test_move_folder\2022054_T3_Evosep_C1_E1_PRID_31_QID_17_a39-12h_Plate3_10_7173.d	2022054_T3_Evosep_C1_E1_PRID_31_QID_17_a39-12h_Plate3_10_7173	P07309	P07309	TTHY_MOUSE	Ttr	506114	408981	395993	506114	408981	395993	395993	GSPAVDVAVK	GSPAVDVAVK	GSPAVDVAVK2	2	4.33183e-05	4.33183e-05	0.00163079	0.00390625	0.00282486	0.00208768	0.00289855	0	1	20139.1	17196.2	20725.4	15210.4	0.93739	3.49341	3.42273	3.58179	-0.745268	3.4763	-0.173902	Transthyretin	0.000174499	0.00167785	0.741426	14780.1	4.48643	0.373105	0	0.999961	1.02267	0.0653704	10872.1;6349.03;3047.02;1958.01;1188.01;1892.01;	10872.1;6220.03;3047.02;1791.17;649.671;1759.63;	0.9326;0.923534;0.982764;0.835985;0.68352;0.869295;	5280	0.845417	0.839583	0.843465	0.841581
D:\test_move_folder\2022054_T3_Evosep_C1_E1_PRID_31_QID_17_a39-24h_Plate3_11_7174.d	2022054_T3_Evosep_C1_E1_PRID_31_QID_17_a39-24h_Plate3_11_7174	P07309	P07309	TTHY_MOUSE	Ttr	436736	368107	356968	436736	368107	356968	356968	GSPAVDVAVK	GSPAVDVAVK	GSPAVDVAVK2	2	0.000526593	0.00335631	0.00163079	0.00285714	0.00221239	0.00208768	0.0022831	0	1	9848.54	8307.51	10013.1	7470.8	0.910302	3.47523	3.42223	3.56363	-0.745268	3.46758	-0.504079	Transthyretin	0.000174499	0.00167785	0	7348.04	2.11061	0.414468	0	0.996969	1.33999	0.0390753	8345.06;2476.02;1748.01;710.004;1796.01;427.003;	8345.06;1288.24;215.244;484.594;1796.01;57.8731;	0.955555;0.667677;0.607953;0.759996;0.917699;0.264006;	5253	0.849583	0.839583	0.84332	0.84659
D:\test_move_folder\2022054_T3_Evosep_C1_E1_PRID_31_QID_17_B40-6h_Plate3_19_7182.d	2022054_T3_Evosep_C1_E1_PRID_31_QID_17_B40-6h_Plate3_19_7182	P07309	P07309	TTHY_MOUSE	Ttr	444611	343363	380424	444611	343363	380424	380424	GSPAVDVAVK	GSPAVDVAVK	GSPAVDVAVK2	2	0.000324781	0.000353927	0.00163079	0.00277778	0.00214133	0.00208768	0.00220264	0	1	17191.7	14095.3	16656.7	7439.11	0.948178	3.47718	3.42416	3.56555	-0.745268	3.46439	-0.365446	Transthyretin	0.000174499	0.00167785	0	7678.05	3.96469	0.426847	0	0.999681	1.33409	0.0829543	9793.05;4439.03;3080.02;1112.01;2769.02;2253.01;	9793.05;4318.58;3080.02;1002.3;2659.02;2150.9;	0.964617;0.913478;0.944563;0.841111;0.902413;0.874051;	5253	0.849583	0.839583	0.844422	0.845524
D:\test_move_folder\2022054_T3_Evosep_C1_E1_PRID_31_QID_17_b18-6h_Plate3_20_7183.d	2022054_T3_Evosep_C1_E1_PRID_31_QID_17_b18-6h_Plate3_20_7183	P07309	P07309	TTHY_MOUSE	Ttr	548093	426938	347082	548093	426938	347082	347082	GSPAVDVAVK	GSPAVDVAVK	GSPAVDVAVK2	2	1.65537e-05	1.65537e-05	0.00163079	0.00293255	0.00232019	0.00208768	0.00239808	0	1	19315.3	15153.6	18557.6	17719.6	0.948146	3.46005	3.40705	3.54841	-0.745268	3.45379	-0.361591	Transthyretin	0.000174499	0.00167785	0.803655	18443.1	4.37334	0.439647	0	0.999985	0.942024	0.0240665	10928.1;5224.03;3276.02;2278.01;1606.01;1046.01;	10928.1;5224.03;3163.21;2182.69;211.443;603.949;	0.953603;0.955151;0.917726;0.932298;0.300603;0.66779;	5226	0.840833	0.839583	0.843526	0.835952
D:\test_move_folder\2022054_T3_Evosep_C1_E1_PRID_31_QID_17_d20-w1_Plate4_15_7213.d	2022054_T3_Evosep_C1_E1_PRID_31_QID_17_d20-w1_Plate4_15_7213	P07309	P07309	TTHY_MOUSE	Ttr	435153	358917	379032	435153	358917	379032	379032	GSPAVDVAVK	GSPAVDVAVK	GSPAVDVAVK2	2	0.000335121	0.000859566	0.00163079	0.00314465	0.00255754	0.00208768	0.00265252	0	1	14896.2	12384.6	13323.4	5589.25	0.943604	3.47402	3.43867	3.58008	-0.745268	3.47038	-0.554521	Transthyretin	0.000174499	0.00167785	0	6249.04	2.98761	0.42543	0	0.999226	0.370789	0.119605	8562.05;4281.03;2339.02;535.003;2385.02;1740.01;	8322.74;4234.45;2339.02;253.713;2121.14;1615.79;	0.967593;0.952337;0.842433;0.73382;0.86063;0.87218;	5253	0.85	0.839583	0.844244	0.845671
D:\test_move_folder\2022054_T3_Evosep_C1_E1_PRID_31_QID_17_d37-w1_Plate4_14_7212.d	2022054_T3_Evosep_C1_E1_PRID_31_QID_17_d37-w1_Plate4_14_7212	P07309	P07309	TTHY_MOUSE	Ttr	423312	336985	323733	423312	336985	323733	323733	GSPAVDVAVK	GSPAVDVAVK	GSPAVDVAVK2	2	6.15762e-05	6.15762e-05	0.00163079	0.0031348	0.00251889	0.00208768	0.00261097	0	1	14085.5	11217.7	12329.1	4928.86	0.935863	3.47593	3.42291	3.58196	-0.745268	3.47395	-0.70437	Transthyretin	0.000174499	0.00167785	0	5631.03	3.06932	0.3602	0	0.999945	0.908086	0.150034	7916.05;3888.02;2438.01;517.002;2354.01;1587.01;	7848.05;3799.42;2438.01;50.9281;2294.26;1244.86;	0.920968;0.945387;0.96897;0.446796;0.864931;0.795891;	5253	0.850417	0.839583	0.843065	0.847031
D:\test_move_folder\2022054_T3_Evosep_C1_E1_PRID_31_QID_17_b17-6h_Plate4_20_7218.d	2022054_T3_Evosep_C1_E1_PRID_31_QID_17_b17-6h_Plate4_20_7218	P07309	P07309	TTHY_MOUSE	Ttr	452374	372317	342325	452374	372317	342325	342325	GSPAVDVAVK	GSPAVDVAVK	GSPAVDVAVK2	2	6.18427e-06	6.18427e-06	0.00163079	0.00262467	0.00209205	0.00208768	0.0021645	0	1	20392.3	17077.4	20671.5	19056.5	0.908556	3.47287	3.41984	3.57891	-0.745268	3.47914	-0.722973	Transthyretin	0.000174499	0.00167785	0.708744	18799.1	3.75674	0.446134	0	0.999994	0.850467	0.0635979	11040.1;6339.04;3230.02;3338.02;2139.01;1767.01;	11040.1;6339.04;3013.23;3244.56;1108.85;1163.02;	0.923495;0.886734;0.899732;0.82495;0.66616;0.79243;	5253	0.840417	0.839583	0.842337	0.837474
D:\test_move_folder\2022054_T3_Evosep_C1_E1_PRID_31_QID_17_B25-6h_Plate4_18_7216.d	2022054_T3_Evosep_C1_E1_PRID_31_QID_17_B25-6h_Plate4_18_7216	P07309	P07309	TTHY_MOUSE	Ttr	515493	407108	382188	515493	407108	382188	382188	GSPAVDVAVK	GSPAVDVAVK	GSPAVDVAVK2	2	7.84058e-06	7.84058e-06	0.00163079	0.00299401	0.00226757	0.00208768	0.00234192	0	1	21804.5	18996.8	22225.9	20214.4	0.947699	3.45529	3.41995	3.56133	-0.745268	3.46198	-0.729131	Transthyretin	0.000174499	0.00167785	0.7235	19831.1	4.71829	0.605334	0	0.999993	0.95682	0.0194268	11677.1;6564.04;3661.02;3779.02;2362.01;1270.01;	11677.1;6564.04;3563.36;3363.46;2362.01;466.687;	0.964606;0.938602;0.909052;0.828186;0.906422;0.62366;	5226	0.839545	0.839583	0.843244	0.835875
D:\test_move_folder\2022054_T3_Evosep_C1_E1_PRID_31_QID_17_B20-6h_Plate4_19_7217.d	2022054_T3_Evosep_C1_E1_PRID_31_QID_17_B20-6h_Plate4_19_7217	P07309	P07309	TTHY_MOUSE	Ttr	478978	392991	399622	478978	392991	399622	399622	GSPAVDVAVK	GSPAVDVAVK	GSPAVDVAVK2	2	0.000319285	0.000437776	0.00163079	0.00320513	0.002457	0.00208768	0.00254453	0	1	14751.1	12597.3	14521.7	6006.15	0.89442	3.45697	3.40393	3.56301	-0.745268	3.45749	-0.695889	Transthyretin	0.000174499	0.00167785	0	6101.03	2.76043	0.396723	0	0.999606	1.36494	0.73089	8423.05;3905.02;2598.01;487.002;2142.01;1592.01;	8423.05;3788.19;2539.87;473.941;2073.68;903.007;	0.907964;0.87717;0.875233;0.842287;0.858915;0.766622;	5226	0.849545	0.839583	0.842933	0.846593
D:\test_move_folder\2022054_T3_Evosep_C1_E1_PRID_31_QID_17_B19-6h_Plate4_17_7215.d	2022054_T3_Evosep_C1_E1_PRID_31_QID_17_B19-6h_Plate4_17_7215	P07309	P07309	TTHY_MOUSE	Ttr	483932	411785	393375	483932	411785	393375	393375	GSPAVDVAVK	GSPAVDVAVK	GSPAVDVAVK2	2	1.86146e-05	1.86146e-05	0.00163079	0.00338983	0.00252525	0.00208768	0.00261097	0	1	15955.9	13898.9	15377.9	7839.41	0.935567	3.47369	3.42067	3.54439	-0.745268	3.48075	-0.731164	Transthyretin	0.000174499	0.00167785	0.0773133	8134.04	4.28612	0.420214	0	0.999983	0.46273	0.142181	9797.06;4384.03;2779.02;1032.01;2294.01;1779.01;	9031.65;4276.94;2647.3;898.552;2294.01;1779.01;	0.927881;0.95597;0.928825;0.86845;0.946797;0.927397;	5253	0.854091	0.839583	0.842558	0.850587
D:\test_move_folder\2022054_T3_Evosep_C1_E1_PRID_31_QID_17_c31-w1_Plate4_16_7214.d	2022054_T3_Evosep_C1_E1_PRID_31_QID_17_c31-w1_Plate4_16_7214	P07309	P07309	TTHY_MOUSE	Ttr	435165	378759	390434	435165	378759	390434	390434	GSPAVDVAVK	GSPAVDVAVK	GSPAVDVAVK2	2	6.08673e-05	6.08673e-05	0.00163079	0.0033557	0.00271739	0.00208768	0.00276243	0	1	12788.4	10931.4	10894.4	4680.38	0.905544	3.49345	3.44043	3.59951	-0.745268	3.49097	-0.605582	Transthyretin	0.000174499	0.00167785	0	5494.03	3.18876	0.438247	0	0.999945	0.527085	0.100095	7785.05;3006.02;2967.02;478.003;2568.02;1056.01;	7186.42;2767.38;2834.56;406.166;2568.02;507.063;	0.95477;0.805389;0.878522;0.847466;0.862994;0.735802;	5280	0.845	0.839583	0.844872	0.840376
D:\test_move_folder\2022054_T3_Evosep_C1_E1_PRID_31_QID_17_a9-24h_Plate4_13_7211.d	2022054_T3_Evosep_C1_E1_PRID_31_QID_17_a9-24h_Plate4_13_7211	P07309	P07309	TTHY_MOUSE	Ttr	408692	330522	325462	408692	330522	325462	325462	GSPAVDVAVK	GSPAVDVAVK	GSPAVDVAVK2	2	9.86014e-05	9.86014e-05	0.00163079	0.00293255	0.00240964	0.00208768	0.00248139	0	1	12065	9947.74	11573.8	7289.69	0.945111	3.45764	3.42228	3.56369	-0.745268	3.4573	-0.667625	Transthyretin	0.000174499	0.00167785	0	7599.05	3.33518	0.341237	0	0.999911	0.522542	0.101731	7063.05;3279.02;1918.01;207.001;942.006;2097.01;	7011.06;3154.54;1899.4;88.1636;0;2097.01;	0.94269;0.957554;0.933384;0.619391;0.213015;0.948985;	5226	0.850455	0.839583	0.844341	0.846609
D:\test_move_folder\2022054_T3_Evosep_C1_E1_PRID_31_QID_17_a5-24h_Plate4_11_7209.d	2022054_T3_Evosep_C1_E1_PRID_31_QID_17_a5-24h_Plate4_11_7209	P07309	P07309	TTHY_MOUSE	Ttr	423518	343602	358598	423518	343602	358598	358598	GSPAVDVAVK	GSPAVDVAVK	GSPAVDVAVK2	2	0.000381679	0.00206034	0.00163079	0.00420168	0.00325733	0.00208768	0.00331126	0	1	14822.1	11876.1	14111.7	11894.4	0.902215	3.47625	3.42326	3.56466	-0.745268	3.46643	-0.366841	Transthyretin	0.000174499	0.00167785	0.718812	12493.1	2.809	0.29966	0	0.998129	0.527085	0.0424489	9540.06;4960.03;2259.01;1795.01;2109.01;781.004;	8118.1;4960.03;1743.93;174.374;984.098;781.004;	0.87957;0.960166;0.842806;0.49517;0.763113;0.937353;	5253	0.84	0.839583	0.842901	0.835879
D:\test_move_folder\2022054_T3_Evosep_C1_E1_PRID_31_QID_17_D16-w5_Plate4_35_7232.d	2022054_T3_Evosep_C1_E1_PRID_31_QID_17_D16-w5_Plate4_35_7232	P07309	P07309	TTHY_MOUSE	Ttr	557027	440241	400653	557027	440241	400653	400653	GSPAVDVAVK	GSPAVDVAVK	GSPAVDVAVK2	2	0.000339674	0.00086406	0.00163079	0.00316456	0.00255102	0.00208768	0.00263852	0	1	16246.5	14483.5	16877.9	9195.06	0.919126	3.51121	3.45819	3.61725	-0.745268	3.49805	-0.340578	Transthyretin	0.000174499	0.00167785	0.242451	8851.06	3.26554	0.391408	0	0.99922	0	-10000000	9474.06;4229.02;2748.02;1005.01;1881.01;993.006;	9320.61;4229.02;2696.84;191.372;1846.08;0;	0.923123;0.914169;0.913087;0.633284;0.915745;0.502148;	5307	0.849583	0.839583	0.845674	0.843414
D:\test_move_folder\2022054_T3_Evosep_C1_E1_PRID_31_QID_17_D14-w5_Plate4_34_7231.d	2022054_T3_Evosep_C1_E1_PRID_31_QID_17_D14-w5_Plate4_34_7231	P07309	P07309	TTHY_MOUSE	Ttr	471722	390062	372634	471722	390062	372634	372634	GSPAVDVAVK	GSPAVDVAVK	GSPAVDVAVK2	2	0.000308313	0.000308313	0.00163079	0.00371747	0.00280899	0.00208768	0.00290698	0	1	15747	13340.6	15517.8	6798.66	0.918243	3.49108	3.43807	3.57946	-0.745268	3.48162	-0.477104	Transthyretin	0.000174499	0.00167785	0.121982	6899.04	3.19232	0.297221	0	0.999723	0.255491	0.197385	8994.06;4118.03;2786.01;1315.01;1437.01;1379.01;	8994.06;4110.6;2642.3;62.9131;856.705;1294.42;	0.947411;0.892641;0.858788;0.554089;0.760566;0.823353;	5280	0.85	0.839583	0.84644	0.844239
D:\test_move_folder\2022054_T3_Evosep_C1_E1_PRID_31_QID_17_D4-w5_Plate4_33_7230.d	2022054_T3_Evosep_C1_E1_PRID_31_QID_17_D4-w5_Plate4_33_7230	P07309	P07309	TTHY_MOUSE	Ttr	447993	397024	389595	447993	397024	389595	389595	GSPAVDVAVK	GSPAVDVAVK	GSPAVDVAVK2	2	1.19256e-06	1.19256e-06	0.00163079	0.0035461	0.00259067	0.00208768	0.00266667	0	1	16546.2	14666.4	16190.2	8284.86	0.965148	3.50816	3.45513	3.5965	-0.745268	3.50044	-0.451896	Transthyretin	0.000174499	0.00167785	0.394476	8467.04	4.36416	0.396926	0	0.999999	0.752091	0.100103	10047.1;4330.02;2275.01;1214.01;1460.01;2066.01;	9956.39;4330.02;2259.81;1204.05;1456.42;2048.45;	0.970457;0.965361;0.941354;0.945448;0.853413;0.968018;	5307	0.848333	0.839583	0.846097	0.842779
D:\test_move_folder\2022054_T3_Evosep_C1_E1_PRID_31_QID_17_B32-6_Plate4_32_7229.d	2022054_T3_Evosep_C1_E1_PRID_31_QID_17_B32-6_Plate4_32_7229	P07309	P07309	TTHY_MOUSE	Ttr	785796	692720	504402	785796	692720	504402	504402	GSPAVDVAVK	GSPAVDVAVK	GSPAVDVAVK2	2	4.01347e-07	4.01347e-07	0.00163079	0.00343643	0.00260417	0.00208768	0.00269542	0	1	28801.8	26626	31890.4	34639	0.936898	3.51189	3.4412	3.60028	-0.745268	3.50546	-0.45091	Transthyretin	0.000174499	0.00167785	0.923231	31284.2	5.26769	0.41544	0	1	0.871678	0.0323781	15636.1;9170.06;4701.03;5061.03;4309.03;2958.02;	15495.5;8605.29;4701.03;4566.27;4192.35;2956.9;	0.946321;0.903337;0.96727;0.805253;0.905971;0.972121;	5307	0.844583	0.839583	0.843546	0.840469
D:\test_move_folder\2022054_T3_Evosep_C1_E1_PRID_31_QID_17_A26-12_Plate4_31_7228.d	2022054_T3_Evosep_C1_E1_PRID_31_QID_17_A26-12_Plate4_31_7228	P07309	P07309	TTHY_MOUSE	Ttr	384892	321501	342093	384892	321501	342093	342093	GSPAVDVAVK	GSPAVDVAVK	GSPAVDVAVK2	2	0.000334336	0.00282268	0.00163079	0.00383142	0.0027933	0.00208768	0.00285714	0	1	9939.06	8813.42	8456.32	4009.92	0.918712	3.49256	3.45723	3.5986	-0.745268	3.49459	-0.641661	Transthyretin	0.000174499	0.00167785	0	4713.02	2.3319	0.330283	0	0.997478	1.45443	0.0772614	5922.04;2390.01;1627.01;39.0002;1876.01;1118.01;	5922.04;2390.01;1627.01;0;1876.01;1088.94;	0.947773;0.88151;0.867583;0.182839;0.93094;0.877656;	5280	0.855	0.839583	0.847257	0.848789
D:\test_move_folder\2022054_T3_Evosep_C1_E1_PRID_31_QID_17_c8- w1_Plate4_30_7227.d	2022054_T3_Evosep_C1_E1_PRID_31_QID_17_c8- w1_Plate4_30_7227	P07309	P07309	TTHY_MOUSE	Ttr	437486	395335	354318	437486	395335	354318	354318	GSPAVDVAVK	GSPAVDVAVK	GSPAVDVAVK2	2	0.000229235	0.000229235	0.00163079	0.00248756	0.00183824	0.00208768	0.00191571	0	1	11332.1	9511.43	9662.29	5664.17	0.8837	3.49236	3.43933	3.61608	-0.745268	3.49425	-0.806863	Transthyretin	0.000174499	0.00167785	0	6643.04	2.95281	0.497624	0	0.999793	1.34598	0.0706998	7250.05;3622.02;2041.01;258.001;1392.01;1661.01;	7250.05;3409.65;672.401;134.487;600.725;1661.01;	0.904309;0.871625;0.722722;0.533567;0.773202;0.89826;	5280	0.85	0.839583	0.846772	0.843649
D:\test_move_folder\2022054_T3_Evosep_C1_E1_PRID_31_QID_17_c41-w1_Plate4_29_7226.d	2022054_T3_Evosep_C1_E1_PRID_31_QID_17_c41-w1_Plate4_29_7226	P07309	P07309	TTHY_MOUSE	Ttr	357576	282415	264502	357576	282415	264502	264502	GSPAVDVAVK	GSPAVDVAVK	GSPAVDVAVK2	2	0.00034118	0.00458458	0.00163079	0.003861	0.00301205	0.00208768	0.00309598	0	1	7588.32	6044.88	6396.46	4679.15	0.888335	3.4914	3.43828	3.57973	-0.745268	3.47212	-0.331249	Transthyretin	0.000174499	0.00167785	0	5551.03	3.431	0.406896	0	0.995891	0.749133	0.0818396	4701.03;2005.01;1107.01;296.002;838.005;1335.01;	4701.03;1844.54;1042.75;288.71;786.808;1268.02;	0.889263;0.923172;0.822526;0.848177;0.860106;0.931136;	5280	0.85	0.839583	0.845919	0.844123
D:\test_move_folder\2022054_T3_Evosep_C1_E1_PRID_31_QID_17_c33-w1_Plate4_28_7225.d	2022054_T3_Evosep_C1_E1_PRID_31_QID_17_c33-w1_Plate4_28_7225	P07309	P07309	TTHY_MOUSE	Ttr	386217	338926	314676	386217	338926	314676	314676	GSPAVDVAVK	GSPAVDVAVK	GSPAVDVAVK2	2	0.000139949	0.000139949	0.00163079	0.00282486	0.00227273	0.00208768	0.00235294	0	1	12203.8	10564.2	11323.7	9398.63	0.895624	3.49337	3.45803	3.61709	-0.745268	3.4969	-0.791187	Transthyretin	0.000174499	0.00167785	0	10129.1	3.26899	0.411	0	0.999874	0.527085	0.178855	8593.05;3460.02;2020.01;765.004;2063.01;1502.01;	7050.31;3168.21;1985.23;206.883;1787.68;1502.01;	0.879256;0.903352;0.941423;0.472446;0.898991;0.906546;	5280	0.85	0.839583	0.846061	0.84454
D:\test_move_folder\2022054_T3_Evosep_C1_E1_PRID_31_QID_17_b15-72h_Plate4_27_7224.d	2022054_T3_Evosep_C1_E1_PRID_31_QID_17_b15-72h_Plate4_27_7224	P07309	P07309	TTHY_MOUSE	Ttr	348236	271931	258824	348236	271931	258824	258824	GSPAVDVAVK	GSPAVDVAVK	GSPAVDVAVK2	2	0.00030656	0.0014717	0.00163079	0.00294118	0.00230947	0.00208768	0.00239234	0	1	8121.21	6328.74	7152.21	7291.2	0.93967	3.5115	3.4408	3.58218	-0.745268	3.47553	0.196741	Transthyretin	0.000174499	0.00167785	0	8279.04	3.06716	0.464516	0	0.99867	1.05417	0.0949261	4813.03;2452.01;1170.01;744.004;989.007;1537.01;	4813.03;2138.17;1170.01;177.129;324.149;1503.3;	0.983281;0.821551;0.976129;0.417779;0.652286;0.936;	5307	0.845417	0.839583	0.846049	0.839069
D:\test_move_folder\2022054_T3_Evosep_C1_E1_PRID_31_QID_17_B25-72h_Plate4_25_7223.d	2022054_T3_Evosep_C1_E1_PRID_31_QID_17_B25-72h_Plate4_25_7223	P07309	P07309	TTHY_MOUSE	Ttr	398205	310352	298004	398205	310352	298004	298004	GSPAVDVAVK	GSPAVDVAVK	GSPAVDVAVK2	2	0.000310174	0.00453032	0.00163079	0.00239808	0.00185874	0.00208768	0.00194175	0	1	4926.92	3866.03	4606.26	9088.38	0.727487	3.45713	3.42179	3.58086	-0.745268	3.45897	-0.763133	Transthyretin	0.000174499	0.00167785	0	9721.04	1.15806	0.43608	0	0.995875	0.807277	0.0661976	5559.04;2482.01;1481.01;323.002;1637.01;1547.01;	1949.62;2239.89;737.413;323.002;594.645;229.501;	0.616371;0.834057;0.697558;0.846264;0.644724;0.502198;	5226	0.843182	0.839583	0.844642	0.837453
D:\test_move_folder\2022054_T3_Evosep_C1_E1_PRID_31_QID_17_b15-6h_Plate4_21_7219.d	2022054_T3_Evosep_C1_E1_PRID_31_QID_17_b15-6h_Plate4_21_7219	P07309	P07309	TTHY_MOUSE	Ttr	499047	438364	438185	499047	438364	438185	438185	GSPAVDVAVK	GSPAVDVAVK	GSPAVDVAVK2	2	6.27239e-05	6.27239e-05	0.00163079	0.00258398	0.00212314	0.00208768	0.00219298	0	1	23260.9	20396.9	21661.1	20103.3	0.929487	3.47516	3.43984	3.58121	-0.745268	3.48321	-0.816024	Transthyretin	0.000174499	0.00167785	0.766923	21588.1	2.44224	0.520566	0	0.999944	0.599205	0.0295463	11998.1;8097.04;4265.03;3208.02;2142.01;2615.01;	11380.3;7708.17;4172.43;3208.02;2142.01;2493;	0.942589;0.904208;0.940448;0.897284;0.818888;0.954375;	5253	0.835	0.839583	0.842354	0.833624
D:\test_move_folder\2022054_T3_Evosep_C1_E1_PRID_31_QID_17_a3-12h_Plate4_23_7221.d	2022054_T3_Evosep_C1_E1_PRID_31_QID_17_a3-12h_Plate4_23_7221	P07309	P07309	TTHY_MOUSE	Ttr	417689	342096	325009	417689	342096	325009	325009	GSPAVDVAVK	GSPAVDVAVK	GSPAVDVAVK2	2	0.00034459	0.00191453	0.00163079	0.00303951	0.00231481	0.00208768	0.00239234	0	1	14512.6	11514.1	13473	8632.92	0.927427	3.47216	3.41918	3.57821	-0.745268	3.46505	-0.356533	Transthyretin	0.000174499	0.00167785	0	9299.05	3.69817	0.358785	0	0.998263	0.809922	0.178313	8660.05;3377.02;2596.02;866.005;1680.01;1893.01;	8660.05;3332.48;2520.03;419.826;1680.01;1850.12;	0.970435;0.820861;0.920554;0.749025;0.930979;0.876168;	5253	0.849583	0.839583	0.844365	0.844701
D:\test_move_folder\2022054_T3_Evosep_C1_E1_PRID_31_QID_17_a38-12h_Plate4_22_7220.d	2022054_T3_Evosep_C1_E1_PRID_31_QID_17_a38-12h_Plate4_22_7220	P07309	P07309	TTHY_MOUSE	Ttr	478187	439828	423077	478187	439828	423077	423077	GSPAVDVAVK	GSPAVDVAVK	GSPAVDVAVK2	2	7.99547e-05	7.99547e-05	0.00163079	0.00359712	0.00273224	0.00208768	0.00280112	0	1	16766.6	15606.7	18098	7857.04	0.945157	3.45733	3.40429	3.54565	-0.745268	3.45021	-0.50532	Transthyretin	0.000174499	0.00167785	0	7279.04	2.89392	0.448968	0	0.999928	0	-10000000	9396.06;3903.02;3669.02;843.004;2409.01;2015.01;	9396.06;3786.18;3584.38;813.718;2409.01;1964.87;	0.957773;0.949427;0.907573;0.861944;0.930592;0.852732;	5226	0.85	0.839583	0.843349	0.845733
D:\test_move_folder\2022053_T3_Evosep_C1_E1_PRID_31_QID_17_d35-w1_Plate1_11_7085.d	2022053_T3_Evosep_C1_E1_PRID_31_QID_17_d35-w1_Plate1_11_7085	P26039	P26039	TLN1_MOUSE	Tln1	5860.28	3955.36	5959.85	5860.28	3955.36	5959.85	5486.25	GSQAQPDSPSAQLALIAASQSFLQPGGK	GSQAQPDSPSAQLALIAASQSFLQPGGK	GSQAQPDSPSAQLALIAASQSFLQPGGK3	3	0.00145985	0.0270386	0.00561404	0.00347222	0.00280112	0.00208768	0.00289017	0	1	1615.35	982.209	1192.98	2844.11	0.76054	9.69739	9.57364	9.82112	104.232	9.69604	100.215	Talin-1	0.00315534	0.00167785	0.726763	3851.04	1.92702	0.197443	0	0.976011	1.53071	0.361573	1324.02;516.006;519.007;888.009;621.006;289.003;1215.01;115.002;312.004;455.006;13.0001;182.002;	727.338;114.134;0;888.009;0;0;653.268;0;0;215.677;0;0;	0.768299;-0.336855;-0.211062;0.754186;-0.22427;-0.18339;0.474389;-0.0134631;-0.442682;0.415605;0.36451;0.206776;	14777	1.18042	1.18208	1.18041	1.18163
D:\test_move_folder\2022053_T3_Evosep_C1_E1_PRID_31_QID_17_d36-w1_1_Plate1_10_7084.d	2022053_T3_Evosep_C1_E1_PRID_31_QID_17_d36-w1_1_Plate1_10_7084	P26039	P26039	TLN1_MOUSE	Tln1	49473	35854.9	3306.55	49473	35854.9	3306.55	3542.89	GSQAQPDSPSAQLALIAASQSFLQPGGK	GSQAQPDSPSAQLALIAASQSFLQPGGK	GSQAQPDSPSAQLALIAASQSFLQPGGK3	3	0.000314762	0.0104537	0.00561404	0.00359712	0.00288184	0.00208768	0.00299401	0	1	825.978	530.986	685.421	2173.35	0.778571	9.7836	9.7306	9.90739	104.232	9.74592	103.413	Talin-1	0.00315534	0.00167785	0.840206	2619.03	1.78999	0.603051	0	0.990641	0.567	0.339423	651.007;201.002;344.005;385.004;343.005;256.003;1764.02;291.003;198.002;60.0006;0;220.002;	651.007;93.4109;0;117.704;172.222;57.2679;850.981;56.9739;0;0;0;56.6709;	0.825949;0.529861;-0.301021;0.713978;0.569049;0.372752;0.719558;0.0434807;0.0172996;-0.225326;0;0.335932;	14912	1.17958	1.18208	1.17922	1.18215
D:\test_move_folder\2022053_T3_Evosep_C1_E1_PRID_31_QID_17_b22-6h_Plate1_1_7075.d	2022053_T3_Evosep_C1_E1_PRID_31_QID_17_b22-6h_Plate1_1_7075	P26039	P26039	TLN1_MOUSE	Tln1	6386.51	6992.35	14881.9	6386.51	6992.35	14881.9	15275.1	GSQAQPDSPSAQLALIAASQSFLQPGGK	GSQAQPDSPSAQLALIAASQSFLQPGGK	GSQAQPDSPSAQLALIAASQSFLQPGGK3	3	0.00116043	0.0132183	0.00561404	0.00248139	0.00204918	0.00208768	0.00209644	0	1	4338.46	4342.37	4453.6	4520.93	0.895541	9.89518	9.80681	9.98353	104.232	9.84667	102.813	Talin-1	0.00315534	0.00167785	0.943195	4404.05	2.64698	0.170902	0	0.988254	1.80952	0.0659234	2588.03;327.004;607.007;1903.02;167.002;570.007;2358.03;469.005;270.003;381.004;99.0011;342.004;	2588.03;16.0391;219.625;1677.08;55.0558;73.3587;0;219.644;65.3258;0;5.04086;0;	0.948296;-0.226681;-0.180673;0.849337;0.500178;0.090673;0.193229;0.713624;0.469628;0.234558;-0.255357;0.257913;	15074	1.17958	1.18208	1.17096	1.18976
D:\test_move_folder\2022053_T3_Evosep_C1_E1_PRID_31_QID_17_b23-6h_Plate1_2_7076.d	2022053_T3_Evosep_C1_E1_PRID_31_QID_17_b23-6h_Plate1_2_7076	P26039	P26039	TLN1_MOUSE	Tln1	19713.3	16518.9	17611.8	19713.3	16518.9	17611.8	16604.4	GSQAQPDSPSAQLALIAASQSFLQPGGK	GSQAQPDSPSAQLALIAASQSFLQPGGK	GSQAQPDSPSAQLALIAASQSFLQPGGK3	3	0.00109469	0.0119392	0.00561404	0.00260417	0.00212314	0.00208768	0.00217391	0	1	1094.07	918.287	1052.67	4228.74	0.571544	9.80006	9.74702	9.9061	104.232	9.79758	102.357	Talin-1	0.00315534	0.00167785	0.692064	4395.05	1.50284	0.343052	0	0.989422	0.502281	0.381087	2128.03;513.005;241.003;916.014;443.005;532.006;1932.02;512.006;330.004;138.001;41.0005;244.003;	178.053;61.1257;60.2914;916.014;79.719;0;0;0;0;37.9728;0;50.979;	0.39973;-0.546291;0.548314;0.604941;0.631338;0.1867;0.187663;0.0426668;0.288233;0.449929;0.262985;0.344995;	14939	1.17045	1.18208	1.17072	1.18156
D:\test_move_folder\2022053_T3_Evosep_C1_E1_PRID_31_QID_17_b11- 6h_Plate1_3_7077.d	2022053_T3_Evosep_C1_E1_PRID_31_QID_17_b11- 6h_Plate1_3_7077	P26039	P26039	TLN1_MOUSE	Tln1	24376.5	20442.1	13716.3	24376.5	20442.1	13716.3	13243.8	GSQAQPDSPSAQLALIAASQSFLQPGGK	GSQAQPDSPSAQLALIAASQSFLQPGGK	GSQAQPDSPSAQLALIAASQSFLQPGGK3	3	0.000889152	0.0184124	0.00561404	0.0026178	0.0021692	0.00208768	0.00223214	0	1	1827.42	1516.73	1701.12	4000.07	0.766379	9.85132	9.78061	9.92201	104.232	9.79703	103.764	Talin-1	0.00315534	0.00167785	0.917587	4297.06	2.14395	0.272164	0	0.983776	0.432317	0.157923	1683.02;467.005;189.002;1160.01;364.005;457.006;3218.04;200.002;197.003;114.001;0;229.003;	584.557;221.127;30.2479;1160.01;194.794;82.8497;1503.54;65.6382;87.5013;0;0;68.0672;	0.47422;0.548609;-0.225791;0.969023;0.270304;-0.00955891;0.641481;0.517152;0.672085;-0.271597;0;0.468669;	15020	1.175	1.18208	1.16989	1.18645
D:\test_move_folder\2022053_T3_Evosep_C1_E1_PRID_31_QID_17_ a13- 12h_Plate1_4_7078.d	2022053_T3_Evosep_C1_E1_PRID_31_QID_17_ a13- 12h_Plate1_4_7078	P26039	P26039	TLN1_MOUSE	Tln1	24866.4	20844.4	5962.26	24866.4	20844.4	5962.26	5773.69	GSQAQPDSPSAQLALIAASQSFLQPGGK	GSQAQPDSPSAQLALIAASQSFLQPGGK	GSQAQPDSPSAQLALIAASQSFLQPGGK3	3	0.00222717	0.0343945	0.00561404	0.00346021	0.00257732	0.00208768	0.00265252	0	1	886.579	737.638	868.125	2948.36	0.871487	9.87141	9.8007	9.95974	104.232	9.78125	105.59	Talin-1	0.00315534	0.00167785	0.632182	3011.03	1.73504	0.592847	0	0.970026	1.05417	0.500253	823.011;260.002;259.003;781.009;249.003;315.004;800.009;348.004;219.003;170.002;174.002;234.003;	823.011;36.0681;0;40.0633;0;23.5046;0;102.799;0;20.859;0;0;	0.937107;0.215955;0.367514;-0.0825518;0.0870524;0.199951;0.505396;0.297796;0.241215;0.0928539;-0.0108096;-0.156445;	15047	1.17375	1.18208	1.17037	1.18492
D:\test_move_folder\2022053_T3_Evosep_C1_E1_PRID_31_QID_17_a85-12h_Plate1_5_7079.d	2022053_T3_Evosep_C1_E1_PRID_31_QID_17_a85-12h_Plate1_5_7079	P26039	P26039	TLN1_MOUSE	Tln1	5068.97	3958.8	5264.17	5068.97	3958.8	5264.17	4879.88	GSQAQPDSPSAQLALIAASQSFLQPGGK	GSQAQPDSPSAQLALIAASQSFLQPGGK	GSQAQPDSPSAQLALIAASQSFLQPGGK3	3	0.000576369	0.00412897	0.00561404	0.00361011	0.0027027	0.00208768	0.00280112	0	1	963.5	1008.34	1224.4	2273.45	0.785741	9.83652	9.76583	9.87188	104.232	9.75974	105.193	Talin-1	0.00315534	0.00167785	0.876251	1789.02	2.50738	0.442834	0	0.996329	0.085878	0.272796	1128.01;114.001;221.002;463.005;161.002;302.004;1854.02;346.004;59.0005;187.003;0;187.002;	893.275;12.0591;221.002;70.2244;22.7365;0;1665.65;0;0;132.689;0;187.002;	0.849769;0.107221;0.885188;-0.0287095;0.157152;0.217585;0.859151;-0.328144;-0.0186135;0.717739;0;0.917338;	14993	1.17727	1.18208	1.17697	1.18168
D:\test_move_folder\2022053_T3_Evosep_C1_E1_PRID_31_QID_17_a81-12h_Plate1_6_7080.d	2022053_T3_Evosep_C1_E1_PRID_31_QID_17_a81-12h_Plate1_6_7080	P26039	P26039	TLN1_MOUSE	Tln1	15787.2	12054.5	3505.88	15787.2	12054.5	3505.88	3215.21	GSQAQPDSPSAQLALIAASQSFLQPGGK	GSQAQPDSPSAQLALIAASQSFLQPGGK	GSQAQPDSPSAQLALIAASQSFLQPGGK3	3	0.00510998	0.217159	0.00561404	0.00318471	0.00240385	0.00208768	0.00246305	0	1	641.538	515.205	667.166	2874.44	0.754155	9.78501	9.67884	9.90872	104.232	9.80523	100.612	Talin-1	0.00315534	0.00167785	0.529768	2764.03	1.67001	0.337759	0	0.83732	0	-10000000	554.007;619.007;471.005;480.005;338.004;155.002;1020.01;294.003;242.003;122.001;43.0005;91.001;	554.007;17.0831;96.7876;87.5312;151.387;0;0;107.38;0;0;0;0;	0.811607;-0.102144;0.156734;0.390527;0.715017;-0.0128772;-0.209545;0.454908;-0.361326;-0.0483083;0.364508;-0.0968356;	14912	1.185	1.18208	1.17736	1.18879
D:\test_move_folder\2022053_T3_Evosep_C1_E1_PRID_31_QID_17_a85-24h_Plate1_7_7081.d	2022053_T3_Evosep_C1_E1_PRID_31_QID_17_a85-24h_Plate1_7_7081	P26039	P26039	TLN1_MOUSE	Tln1	17663.7	14042.5	8721.95	17663.7	14042.5	8721.95	8280.94	GSQAQPDSPSAQLALIAASQSFLQPGGK	GSQAQPDSPSAQLALIAASQSFLQPGGK	GSQAQPDSPSAQLALIAASQSFLQPGGK3	3	0.00134735	0.0212599	0.00561404	0.00234192	0.00177305	0.00208768	0.00184502	0	1	1466.02	1248.11	1586.44	2654.51	0.65576	9.76687	9.71385	9.8906	104.232	9.7444	103.756	Talin-1	0.00315534	0.00167785	0.560283	2453.03	1.491	0.294444	0	0.981404	1.44071	0.0880898	1556.02;586.007;361.004;898.01;200.002;207.003;3532.04;132.002;326.004;93.0012;62.0005;92.0008;	472.426;0;132.786;898.01;53.115;95.5874;0;88.5858;27.3743;0;0;0;	0.615346;-0.296933;0.18449;0.681653;0.353292;0.612246;0.193593;0.654036;-0.270143;-0.192841;0.316479;-0.317703;	14885	1.17708	1.18208	1.17842	1.17915
D:\test_move_folder\2022053_T3_Evosep_C1_E1_PRID_31_QID_17_d19-w1_Plate2_10_7127.d	2022053_T3_Evosep_C1_E1_PRID_31_QID_17_d19-w1_Plate2_10_7127	P26039	P26039	TLN1_MOUSE	Tln1	7815.73	6368.63	13275.9	7815.73	6368.63	13275.9	12925.4	GSQAQPDSPSAQLALIAASQSFLQPGGK	GSQAQPDSPSAQLALIAASQSFLQPGGK	GSQAQPDSPSAQLALIAASQSFLQPGGK3	3	0.000332779	0.000983286	0.00561404	0.00248756	0.0022831	0.00208768	0.00235294	0	1	3869.04	3316.71	3798.97	4960.56	0.805125	9.64019	9.56951	9.72861	104.232	9.64108	102.558	Talin-1	0.00315534	0.00167785	0.887934	5052.05	2.72113	0.218036	0	0.999107	0.622222	0.217218	1855.02;343.005;692.007;1818.02;247.003;649.007;3410.04;263.003;254.003;321.004;72.0008;144.002;	1855.02;71.4026;139.433;1684.02;0;329.997;573.452;0;73.2048;0;0;53.7521;	0.840564;0.292643;0.322643;0.821029;0.414596;0.524753;0.11198;0.275854;0.572443;-0.257545;0.510625;0.742931;	14669	1.18455	1.18208	1.1808	1.18484
D:\test_move_folder\2022053_T3_Evosep_C1_E1_PRID_31_QID_17_d36-w1_2_Plate2_11_7128.d	2022053_T3_Evosep_C1_E1_PRID_31_QID_17_d36-w1_2_Plate2_11_7128	P26039	P26039	TLN1_MOUSE	Tln1	3490.46	2277.19	3482.08	3490.46	2277.19	3482.08	3990.31	GSQAQPDSPSAQLALIAASQSFLQPGGK	GSQAQPDSPSAQLALIAASQSFLQPGGK	GSQAQPDSPSAQLALIAASQSFLQPGGK3	3	0.000554939	0.0318647	0.00561404	0.0031746	0.0025641	0.00208768	0.00266667	0	1	848.403	586.991	713.263	1426.7	0.793935	9.67154	9.61851	9.72461	104.232	9.65314	102.55	Talin-1	0.00315534	0.00167785	0.682813	1697.02	1.65197	0.154834	0	0.971908	1.0604	0.468043	701.01;215.003;258.003;654.008;73.001;107.001;1943.02;118.002;110.001;36.0005;11.0001;217.003;	701.01;9.7084;0;147.394;0;0;496.045;32.5021;20.261;11.5655;3.53389;71.6918;	0.956113;-0.408462;-0.409322;0.0226089;-0.120017;0.491031;0.328715;0.531193;0.312531;0.622551;0.622551;0.429347;	14723	1.185	1.18208	1.18234	1.18454
D:\test_move_folder\2022053_T3_Evosep_C1_E1_PRID_31_QID_17_a7-24h_Plate1_13_7087.d	2022053_T3_Evosep_C1_E1_PRID_31_QID_17_a7-24h_Plate1_13_7087	P26039	P26039	TLN1_MOUSE	Tln1	26842	22692.1	7588.95	26842	22692.1	7588.95	7641.89	GSQAQPDSPSAQLALIAASQSFLQPGGK	GSQAQPDSPSAQLALIAASQSFLQPGGK	GSQAQPDSPSAQLALIAASQSFLQPGGK3	3	0.000883913	0.0140245	0.00561404	0.00319489	0.00243902	0.00208768	0.00250627	0	1	1661.76	1602.54	1752.79	3514.55	0.821234	9.66272	9.57436	9.71574	104.232	9.60089	103.284	Talin-1	0.00315534	0.00167785	0.868186	3332.04	2.70308	0.309506	0	0.987527	1.46892	0.117246	1120.01;310.003;275.003;861.01;250.002;489.006;1641.02;117.001;371.004;165.002;48.0005;180.002;	1120.01;36.5703;17.6523;387.671;39.3717;154.078;780.727;0;50.4101;0;0;0;	0.914873;0.366915;-0.25055;0.79799;0.321359;0.199035;0.758355;0.294349;0.550821;-0.32865;-0.37188;0.0357717;	14723	1.18045	1.18208	1.18107	1.18083
D:\test_move_folder\2022053_T3_Evosep_C1_E1_PRID_31_QID_17_b5- 72h_Plate1_15_7089.d	2022053_T3_Evosep_C1_E1_PRID_31_QID_17_b5- 72h_Plate1_15_7089	P26039	P26039	TLN1_MOUSE	Tln1	14175.8	10433	3683.98	14175.8	10433	3683.98	3583.51	GSQAQPDSPSAQLALIAASQSFLQPGGK	GSQAQPDSPSAQLALIAASQSFLQPGGK	GSQAQPDSPSAQLALIAASQSFLQPGGK3	3	0.00523311	0.169577	0.00561404	0.00238663	0.0018797	0.00208768	0.00196078	0	1	964.704	779.909	1021.97	2420.66	0.790284	9.66114	9.57268	9.78485	104.232	9.6341	102.884	Talin-1	0.00315534	0.00167785	0.514904	2285.03	1.55668	0.296099	0	0.867507	0.953004	0.287343	728.009;337.003;206.002;741.009;241.003;141.002;3598.04;66.001;210.002;105.002;155.002;251.003;	223.695;0;39.5699;741.009;0;0;476.594;21.3798;39.8529;0;30.8588;0;	0.628961;-0.306915;0.275078;0.838984;-0.280883;-0.0811442;0.180591;0.61857;0.217869;-0.206791;0.204633;0.043509;	14723	1.18583	1.18208	1.17999	1.18682
D:\test_move_folder\2022053_T3_Evosep_C1_E1_PRID_31_QID_17_b16-72h_Plate1_16_7090.d	2022053_T3_Evosep_C1_E1_PRID_31_QID_17_b16-72h_Plate1_16_7090	P26039	P26039	TLN1_MOUSE	Tln1	6457.05	4559.3	11103.7	6457.05	4559.3	11103.7	10629.7	GSQAQPDSPSAQLALIAASQSFLQPGGK	GSQAQPDSPSAQLALIAASQSFLQPGGK	GSQAQPDSPSAQLALIAASQSFLQPGGK3	3	0.000315856	0.0023629	0.00561404	0.0027933	0.00226244	0.00208768	0.00234742	0	1	3759.33	2518.31	3249.31	3349.33	0.859167	9.60804	9.555	9.6964	104.232	9.59389	102.791	Talin-1	0.00315534	0.00167785	0.861571	3875.05	2.65605	0.268075	0	0.997853	1.14855	0.223045	1507.02;477.006;405.004;1928.03;214.003;624.007;5072.05;411.005;86.0011;60.0005;0;131.002;	1507.02;0;101.91;1894.39;81.4786;357.916;248.478;56.9412;38.6074;0;0;0;	0.866604;0.179588;0.25147;0.872776;0.73694;0.755819;0.0521027;0.256333;0.624118;0.358197;0;0.164659;	14642	1.18455	1.18208	1.18177	1.18428
D:\test_move_folder\2022053_T3_Evosep_C1_E1_PRID_31_QID_17_b6-72h_Plate1_18_7092.d	2022053_T3_Evosep_C1_E1_PRID_31_QID_17_b6-72h_Plate1_18_7092	P26039	P26039	TLN1_MOUSE	Tln1	2375.5	1827.96	5083.22	2375.5	1827.96	5083.22	4674.45	GSQAQPDSPSAQLALIAASQSFLQPGGK	GSQAQPDSPSAQLALIAASQSFLQPGGK	GSQAQPDSPSAQLALIAASQSFLQPGGK3	3	0.00562303	0.218825	0.00561404	0.00284091	0.0022831	0.00208768	0.00236407	0	1	930.02	709.937	921.744	2069.44	0.733853	9.64351	9.55514	9.73189	104.232	9.5853	103.075	Talin-1	0.00315534	0.00167785	0.599373	2088.02	1.36386	0.251307	0	0.835656	0.754194	0.0799908	710.009;182.002;334.004;923.01;113.001;384.004;5082.06;333.004;98.001;90.0009;121.001;234.002;	710.009;26.3654;37.5255;172.704;0;47.3074;2053.47;24.7569;34.7536;0;0;11.5563;	0.830605;0.232053;-0.0707377;0.572782;-0.229163;-0.130231;0.687985;-0.237476;0.688373;-0.464732;-0.376904;-0.21831;	14696	1.185	1.18208	1.18162	1.18484
D:\test_move_folder\2022053_T3_Evosep_C1_E1_PRID_31_QID_17_c6-w1_Plate1_19_7093.d	2022053_T3_Evosep_C1_E1_PRID_31_QID_17_c6-w1_Plate1_19_7093	P26039	P26039	TLN1_MOUSE	Tln1	22553.5	16844.3	3498.16	22553.5	16844.3	3498.16	3336.26	GSQAQPDSPSAQLALIAASQSFLQPGGK	GSQAQPDSPSAQLALIAASQSFLQPGGK	GSQAQPDSPSAQLALIAASQSFLQPGGK3	3	0.00625626	0.245188	0.00561404	0.00383142	0.00308642	0.00208768	0.00318471	0	1	610.008	521.883	596.061	2375.44	0.938085	9.60907	9.52069	9.6621	104.232	9.58058	102.563	Talin-1	0.00315534	0.00167785	0.736742	2431.02	1.65998	0.22677	0	0.819326	1.5259	0.331299	610.008;460.006;11.0001;416.004;230.002;223.003;1768.02;0;138.002;87.0012;0;250.003;	610.008;0;0;0;0;0;173.416;0;48.5202;10.6072;0;0;	0.938085;-0.315494;-0.107239;-0.0472464;-0.343971;0.31137;0.0265859;0;0.584009;0.242175;0;-0.021315;	14642	1.18955	1.18208	1.1813	1.18968
D:\test_move_folder\2022053_T3_Evosep_C1_E1_PRID_31_QID_17_c1- w1_Plate1_20_7094.d	2022053_T3_Evosep_C1_E1_PRID_31_QID_17_c1- w1_Plate1_20_7094	P26039	P26039	TLN1_MOUSE	Tln1	6860.65	6083.78	17232.2	6860.65	6083.78	17232.2	17676.1	GSQAQPDSPSAQLALIAASQSFLQPGGK	GSQAQPDSPSAQLALIAASQSFLQPGGK	GSQAQPDSPSAQLALIAASQSFLQPGGK3	3	0.00032175	0.00107434	0.00561404	0.00269542	0.00217865	0.00208768	0.00224719	0	1	3509.59	3146.18	3333.36	5732.98	0.949062	9.62806	9.57502	9.7341	104.232	9.63799	101.193	Talin-1	0.00315534	0.00167785	0.959084	6036.07	2.95507	0.227898	0	0.99904	0.268084	0.123209	2266.03;292.003;150.002;1433.02;336.004;475.006;3115.04;698.008;206.002;581.007;121.002;302.004;	2266.03;135.042;40.3457;1243.57;35.4123;0;673.637;325.377;0;211.937;56.8969;18.735;	0.967401;0.508442;0.514829;0.915646;0.146473;-0.066401;0.344444;0.702597;0.453219;0.421988;0.752611;-0.0741218;	14669	1.18045	1.18208	1.18157	1.18004
D:\test_move_folder\2022053_T3_Evosep_C1_E1_PRID_31_QID_17_a12-12h_Plate1_21_7095.d	2022053_T3_Evosep_C1_E1_PRID_31_QID_17_a12-12h_Plate1_21_7095	P26039	P26039	TLN1_MOUSE	Tln1	16828.1	13155.7	8616.24	16828.1	13155.7	8616.24	8050.92	GSQAQPDSPSAQLALIAASQSFLQPGGK	GSQAQPDSPSAQLALIAASQSFLQPGGK	GSQAQPDSPSAQLALIAASQSFLQPGGK3	3	0.000996347	0.0044822	0.00561404	0.00460829	0.00346021	0.00208768	0.00353357	0	1	1771.9	1620.23	1931.17	3367.78	0.886746	9.64255	9.58951	9.69555	104.232	9.59993	102.966	Talin-1	0.00315534	0.00167785	0.871311	3090.03	3.08757	0.235311	0	0.99604	1.14946	0.0582835	930.014;172.002;257.003;1070.01;13.0001;376.004;2236.03;51.0005;278.004;68.0006;44.0005;180.002;	930.014;0;84.0201;765.036;0;76.8541;45.0108;19.6223;40.5925;0;0;57.4606;	0.94374;-0.242998;0.610416;0.87291;-0.310577;0.334796;0.177998;0.712589;-0.0832524;0.454406;-0.202401;0.463765;	14696	1.185	1.18208	1.18154	1.18489
D:\test_move_folder\2022053_T3_Evosep_C1_E1_PRID_31_QID_17_a83- 12h_Plate1_23_7097.d	2022053_T3_Evosep_C1_E1_PRID_31_QID_17_a83- 12h_Plate1_23_7097	P26039	P26039	TLN1_MOUSE	Tln1	19939.1	16443.9	12567.1	19939.1	16443.9	12567.1	12874.2	GSQAQPDSPSAQLALIAASQSFLQPGGK	GSQAQPDSPSAQLALIAASQSFLQPGGK	GSQAQPDSPSAQLALIAASQSFLQPGGK3	3	0.000679579	0.00168747	0.00561404	0.0030581	0.00235294	0.00208768	0.00242718	0	1	2546.08	2282.96	2529.77	4976.96	0.857094	9.69866	9.59263	9.75169	104.232	9.6549	103.037	Talin-1	0.00315534	0.00167785	0.952841	5009.06	2.28381	0.187048	0	0.998487	0.588476	0.177679	1281.01;541.006;479.006;1334.01;204.002;323.004;1535.02;451.005;270.003;259.003;67.001;90.0009;	1281.01;56.9527;61.3899;1146.55;0;118.517;187.149;0;251.15;118.308;0;38.3097;	0.962679;-0.219856;-0.163233;0.807018;0.313219;0.200297;0.00179959;0.217844;0.882468;0.346666;0.0635109;0.582645;	14777	1.18208	1.18208	1.18194	1.1818
D:\test_move_folder\2022053_T3_Evosep_C1_E1_PRID_31_QID_17_a1-12h_Plate1_25_7099.d	2022053_T3_Evosep_C1_E1_PRID_31_QID_17_a1-12h_Plate1_25_7099	P26039	P26039	TLN1_MOUSE	Tln1	19094.6	17113.5	15152.7	19094.6	17113.5	15152.7	16042.1	GSQAQPDSPSAQLALIAASQSFLQPGGK	GSQAQPDSPSAQLALIAASQSFLQPGGK	GSQAQPDSPSAQLALIAASQSFLQPGGK3	3	0.0003465	0.000648632	0.00561404	0.00309598	0.00243309	0.00208768	0.00248756	0	1	4701.93	4685.29	4178.81	5051.68	0.82169	9.62573	9.53735	9.71411	104.232	9.64059	102.086	Talin-1	0.00315534	0.00167785	0.956045	5684.07	2.33787	0.255225	0	0.999419	0.998192	0.14223	3578.05;684.009;477.006;1591.02;266.004;575.006;445.006;564.007;548.005;397.004;0;353.004;	3578.05;181.574;100.15;749.26;50.8502;374.616;0;186.83;211.295;0;0;139.149;	0.904954;0.0496507;0.462574;0.515526;0.471351;0.638762;0.124655;0.504856;0.454859;0.267069;0;0.440366;	14669	1.185	1.18208	1.17991	1.18579
D:\test_move_folder\2022053_T3_Evosep_C1_E1_PRID_31_QID_17_a2-12h_Plate1_26_7100.d	2022053_T3_Evosep_C1_E1_PRID_31_QID_17_a2-12h_Plate1_26_7100	P26039	P26039	TLN1_MOUSE	Tln1	9671.63	8509.5	23296.6	9671.63	8509.5	23296.6	24595.2	GSQAQPDSPSAQLALIAASQSFLQPGGK	GSQAQPDSPSAQLALIAASQSFLQPGGK	GSQAQPDSPSAQLALIAASQSFLQPGGK3	3	2.50457e-05	2.50457e-05	0.00561404	0.00286533	0.00219298	0.00208768	0.00225734	0	1	7380.85	7207.04	7669.52	8035.54	0.891635	9.64342	9.55505	9.69646	104.232	9.61339	102.105	Talin-1	0.00315534	0.00167785	0.970611	7733.09	3.65007	0.259652	0	0.999977	0.712022	0.120158	4350.06;491.006;589.006;2988.04;475.006;817.011;1216.01;893.01;496.005;332.004;61.0008;218.003;	4350.06;189.281;387.32;2923.96;472.796;106.84;620.51;813.798;161.739;112.911;0;0;	0.923632;0.492402;0.644607;0.864809;0.88025;0.32305;0.409702;0.815363;0.527783;0.676036;0.0128387;0.360798;	14696	1.18083	1.18208	1.18158	1.18098
D:\test_move_folder\2022053_T3_Evosep_C1_E1_PRID_31_QID_17_a87-12h_Plate1_28_7101.d	2022053_T3_Evosep_C1_E1_PRID_31_QID_17_a87-12h_Plate1_28_7101	P26039	P26039	TLN1_MOUSE	Tln1	5425.97	4109.33	3092.27	5425.97	4109.33	3092.27	2909.18	GSQAQPDSPSAQLALIAASQSFLQPGGK	GSQAQPDSPSAQLALIAASQSFLQPGGK	GSQAQPDSPSAQLALIAASQSFLQPGGK3	3	0.00176189	0.0604788	0.00561404	0.0030581	0.00229885	0.00208768	0.00238095	0	1	1229.21	1125.45	1375.77	2861.93	0.846088	9.62823	9.50435	9.71661	104.232	9.57128	103.23	Talin-1	0.00315534	0.00167785	0.83035	2557.03	2.1709	0.175787	0	0.948853	0.938627	0.195174	427.005;510.007;278.004;1016.01;176.002;521.007;1598.02;57.0005;91.001;370.004;0;166.002;	213.194;93.2914;0;1016.01;36.065;0;188.936;19.7913;0;74.6605;0;0;	0.745857;0.211365;-0.180968;0.867119;0.26378;0.00482499;0.16021;0.633946;-0.256276;0.140355;0;0.0922095;	14669	1.18545	1.18208	1.18187	1.18526
D:\test_move_folder\2022053_T3_Evosep_C1_E1_PRID_31_QID_17_a1-24h_Plate1_29_7102.d	2022053_T3_Evosep_C1_E1_PRID_31_QID_17_a1-24h_Plate1_29_7102	P26039	P26039	TLN1_MOUSE	Tln1	6757.96	4840.23	5486.85	6757.96	4840.23	5486.85	5578.61	GSQAQPDSPSAQLALIAASQSFLQPGGK	GSQAQPDSPSAQLALIAASQSFLQPGGK	GSQAQPDSPSAQLALIAASQSFLQPGGK3	3	0.00444029	0.0980894	0.00561404	0.00268097	0.0021645	0.00208768	0.00223214	0	1	1005.27	839.573	1067.11	2593.29	0.723433	9.71391	9.59017	9.80228	104.232	9.64146	103.711	Talin-1	0.00315534	0.00167785	0.397424	2443.03	1.36794	0.223641	0	0.918416	1.65407	0.0800712	860.01;325.004;367.004;1105.01;397.004;178.002;2781.03;213.002;233.003;106.001;0;167.002;	860.01;0;0;145.265;76.2833;0;1263.71;0;27.4588;0;0;0;	0.806385;-0.0738844;-0.162964;0.232337;0.151351;-0.0824144;0.534283;0.0980686;0.258306;0.408432;0;0.0529922;	14804	1.185	1.18208	1.18195	1.1847
D:\test_move_folder\2022053_T3_Evosep_C1_E1_PRID_31_QID_17_a38-24h_Plate1_30_7103.d	2022053_T3_Evosep_C1_E1_PRID_31_QID_17_a38-24h_Plate1_30_7103	P26039	P26039	TLN1_MOUSE	Tln1	29094.8	19394.9	56777.5	29094.8	19394.9	56777.5	55713.1	GSQAQPDSPSAQLALIAASQSFLQPGGK	GSQAQPDSPSAQLALIAASQSFLQPGGK	GSQAQPDSPSAQLALIAASQSFLQPGGK3	3	0.000446429	0.00050939	0.00561404	0.0026455	0.00214133	0.00208768	0.00221239	0	1	16851.6	13172	16755	15418.3	0.953533	9.64585	9.57516	9.73422	104.232	9.60416	102.592	Talin-1	0.00315534	0.00167785	0.993993	15507.2	4.46561	0.212029	0	0.999541	1.12469	0.107143	9256.13;1136.01;1182.01;6672.08;851.008;1489.02;4022.05;2290.03;942.011;946.013;146.002;1210.01;	9256.13;407.816;660.37;6672.08;540.001;923.384;1545.85;2289.34;522.732;0;0;581.354;	0.945924;0.291462;0.696843;0.986369;0.780056;0.792532;0.470509;0.868067;0.722659;0.401777;0.309837;0.662744;	14696	1.18083	1.18208	1.18159	1.18123
D:\test_move_folder\2022053_T3_Evosep_C1_E1_PRID_31_QID_17_a87-24h_Plate1_31_7104.d	2022053_T3_Evosep_C1_E1_PRID_31_QID_17_a87-24h_Plate1_31_7104	P26039	P26039	TLN1_MOUSE	Tln1	33175.1	24614.8	4972.65	33175.1	24614.8	4972.65	4973.82	GSQAQPDSPSAQLALIAASQSFLQPGGK	GSQAQPDSPSAQLALIAASQSFLQPGGK	GSQAQPDSPSAQLALIAASQSFLQPGGK3	3	0.00722837	0.258613	0.00561404	0.00291545	0.00229358	0.00208768	0.00236967	0	1	804.895	584.36	722.88	1767.49	0.722763	9.72743	9.63906	9.76278	104.232	9.68041	104.13	Talin-1	0.00315534	0.00167785	0.476802	1968.02	1.26949	0.497727	0	0.809122	1.02033	0.380433	385.005;472.005;143.002;687.009;74.001;305.004;2676.03;196.003;11.0001;98.001;0;139.001;	326.958;0;19.0783;172.934;23.4464;305.004;793.379;0;3.48527;31.0505;0;4.48961;	0.77505;-0.446549;-0.042582;0.268226;0.611258;0.924429;0.0752592;-0.38896;0.611258;0.611258;0;-0.591685;	14804	1.19182	1.18208	1.18119	1.19181
D:\test_move_folder\2022053_T3_Evosep_C1_E1_PRID_31_QID_17_a4-24h_Plate1_33_7106.d	2022053_T3_Evosep_C1_E1_PRID_31_QID_17_a4-24h_Plate1_33_7106	P26039	P26039	TLN1_MOUSE	Tln1	4422.88	3390.05	7881.14	4422.88	3390.05	7881.14	7738.93	GSQAQPDSPSAQLALIAASQSFLQPGGK	GSQAQPDSPSAQLALIAASQSFLQPGGK	GSQAQPDSPSAQLALIAASQSFLQPGGK3	3	0.00153413	0.0430217	0.00561404	0.00257069	0.00208333	0.00208768	0.00214133	0	1	2107.41	1567.58	1995.59	3420.38	0.676222	9.6752	9.55143	9.78122	104.232	9.63802	103.069	Talin-1	0.00315534	0.00167785	0.747562	3612.04	1.73906	0.170967	0	0.962477	0	-10000000	1531.02;576.007;745.008;1173.01;590.006;298.004;1036.01;503.006;201.002;271.003;73.001;463.005;	909.46;123.026;52.9286;1173.01;37.3042;24.9387;699.581;140.549;0;0;0;0;	0.490695;0.0331065;-0.556012;0.828546;-0.260099;0.277281;0.690839;0.178835;0.40525;-0.0279169;0.284886;-0.20163;	14723	1.17955	1.18208	1.18057	1.18065
D:\test_move_folder\2022053_T3_Evosep_C1_E1_PRID_31_QID_17_b20-72h_Plate1_35_7108.d	2022053_T3_Evosep_C1_E1_PRID_31_QID_17_b20-72h_Plate1_35_7108	P26039	P26039	TLN1_MOUSE	Tln1	16206.8	10848	5197.03	16206.8	10848	5197.03	5151.81	GSQAQPDSPSAQLALIAASQSFLQPGGK	GSQAQPDSPSAQLALIAASQSFLQPGGK	GSQAQPDSPSAQLALIAASQSFLQPGGK3	3	0.0010518	0.0365226	0.00561404	0.00299401	0.00239234	0.00208768	0.00248139	0	1	1464.87	1016.86	1336.73	2401.79	0.840331	9.65832	9.56995	9.72907	104.232	9.62597	102.81	Talin-1	0.00315534	0.00167785	0.940386	2632.03	2.43505	0.166543	0	0.968252	0.359992	0.255621	1047.01;555.007;86.001;786.009;18.0003;192.002;878.01;231.003;146.002;39.0004;86.001;258.003;	629.26;0;24.2205;786.009;0;49.5992;37.9284;199.479;0;0;0;91.7909;	0.753268;-0.0681335;0.288334;0.92823;-0.215799;0.551941;-0.2998;0.842824;0.454028;0.295762;0.552421;0.442592;	14696	1.18091	1.18208	1.18071	1.18154
D:\test_move_folder\2022053_T3_Evosep_C1_E1_PRID_31_QID_17_QC_MeyBoukenna3_Plate1_36_7109.d	2022053_T3_Evosep_C1_E1_PRID_31_QID_17_QC_MeyBoukenna3_Plate1_36_7109	P26039	P26039	TLN1_MOUSE	Tln1	2716.07	75647.6	182172	2716.07	75647.6	182172	178059	GSQAQPDSPSAQLALIAASQSFLQPGGK	GSQAQPDSPSAQLALIAASQSFLQPGGK	GSQAQPDSPSAQLALIAASQSFLQPGGK3	3	0.00204918	0.0752606	0.00561404	0.0131579	0.00952381	0.00208768	0.00980392	0	1	1799.17	50110.3	899.586	2388.52	0.749749	9.64035	9.55198	9.76406	104.232	9.69327	101.613	Talin-1	0.00315534	0.00167785	0.548165	4777.05	1.84053	0.256874	0	0.933013	1.33356	0.429455	1705.02;137.002;8922.09;1021.01;739.009;428.005;745.01;280.003;97.0013;4895.05;44.0004;329.004;	619.311;50.5522;32.7791;1021.01;74.9359;158.852;64.8157;67.7856;0;150.189;0;52.2295;	0.471847;0.482928;-0.386162;0.942077;0.440919;0.597021;0.329174;0.385484;0.0851293;-0.400294;-0.0301173;0.0755781;	14669	1.17955	1.18208	1.17966	1.18135
D:\test_move_folder\2022053_T3_Evosep_C1_E1_PRID_31_QID_17_D35-w5_Plate1_38_7111.d	2022053_T3_Evosep_C1_E1_PRID_31_QID_17_D35-w5_Plate1_38_7111	P26039	P26039	TLN1_MOUSE	Tln1	39204.4	28857.4	3992.89	39204.4	28857.4	3992.89	4078.77	GSQAQPDSPSAQLALIAASQSFLQPGGK	GSQAQPDSPSAQLALIAASQSFLQPGGK	GSQAQPDSPSAQLALIAASQSFLQPGGK3	3	0.000390625	0.00922751	0.00561404	0.00502513	0.00367647	0.00208768	0.00373134	0	1	1093.09	936.04	813.161	1844.92	0.835258	9.65728	9.53357	9.76334	104.232	9.59776	103.211	Talin-1	0.00315534	0.00167785	0.775075	2480.03	1.90892	0.2638	0	0.991757	0	-10000000	807.009;528.006;298.003;769.009;302.004;133.002;1024.01;139.002;107.002;296.003;84.0008;23.0002;	807.009;167.198;0;286.079;58.6785;0;939.935;0;0;0;9.61703;0;	0.913336;0.166817;-0.11607;0.615006;0.230995;0.425693;0.886239;-0.26209;0.328331;0.197321;0.0591194;-0.0759824;	14696	1.18	1.18208	1.1797	1.18208
D:\test_move_folder\2022053_T3_Evosep_C1_E1_PRID_31_QID_17_D38-w5_Plate1_39_7112.d	2022053_T3_Evosep_C1_E1_PRID_31_QID_17_D38-w5_Plate1_39_7112	P26039	P26039	TLN1_MOUSE	Tln1	12474.5	9631.05	8183.64	12474.5	9631.05	8183.64	7862.03	GSQAQPDSPSAQLALIAASQSFLQPGGK	GSQAQPDSPSAQLALIAASQSFLQPGGK	GSQAQPDSPSAQLALIAASQSFLQPGGK3	3	0.000640615	0.00360146	0.00561404	0.00331126	0.0025641	0.00208768	0.0026455	0	1	2697.47	2536.54	2937.56	3524.06	0.862124	9.63854	9.56783	9.70924	104.232	9.618	102.234	Talin-1	0.00315534	0.00167785	0.850603	3236.04	2.62947	0.506898	0	0.996787	1.10735	0.103421	1380.02;401.004;482.006;1301.02;543.006;494.007;1752.02;484.006;116.001;315.004;28.0003;0;	1380.02;8.40205;233.73;1196.85;196.485;120.602;171.835;0;0;29.8267;0;0;	0.946576;-0.568146;0.563496;0.824841;0.325186;0.265757;-0.191208;0.28603;0.0234686;-0.258762;0.345933;0;	14669	1.185	1.18208	1.18062	1.18592
D:\test_move_folder\2022053_T3_Evosep_C1_E1_PRID_31_QID_17_A7-12_Plate1_41_7113.d	2022053_T3_Evosep_C1_E1_PRID_31_QID_17_A7-12_Plate1_41_7113	P26039	P26039	TLN1_MOUSE	Tln1	52313.5	44171.4	6031.45	52313.5	44171.4	6031.45	6333.86	GSQAQPDSPSAQLALIAASQSFLQPGGK	GSQAQPDSPSAQLALIAASQSFLQPGGK	GSQAQPDSPSAQLALIAASQSFLQPGGK3	3	0.00249314	0.0751182	0.00561404	0.00296736	0.00232019	0.00208768	0.00238663	0	1	2171.81	1929.08	2154.46	2900.67	0.840964	9.67388	9.63855	9.79763	104.232	9.64018	103.008	Talin-1	0.00315534	0.00167785	0.947811	2924.03	2.19081	0.222496	0	0.936912	1.86236	0.116213	1408.02;169.002;115.001;849.01;672.008;143.002;1306.02;298.004;103.001;341.004;61.0008;46.0004;	1408.02;19.8368;38.2282;763.792;75.6105;0;369.678;28.9419;0;50.724;0;5.86771;	0.808582;0.0960574;0.530687;0.900659;-0.189723;0.105882;0.610259;0.219168;-0.309186;0.14507;-0.221686;0.05089;	14723	1.175	1.18208	1.17991	1.17626
D:\test_move_folder\2022053_T3_Evosep_C1_E1_PRID_31_QID_17_A25-12_Plate1_47_7116.d	2022053_T3_Evosep_C1_E1_PRID_31_QID_17_A25-12_Plate1_47_7116	P26039	P26039	TLN1_MOUSE	Tln1	16993.1	14180.7	4179.27	16993.1	14180.7	4179.27	3855.42	GSQAQPDSPSAQLALIAASQSFLQPGGK	GSQAQPDSPSAQLALIAASQSFLQPGGK	GSQAQPDSPSAQLALIAASQSFLQPGGK3	3	0.00199402	0.0623835	0.00561404	0.0037594	0.00285714	0.00208768	0.00293255	0	1	1087.87	883.216	1050.04	2308.85	0.870721	9.67615	9.57008	9.72915	104.232	9.62579	102.983	Talin-1	0.00315534	0.00167785	0.716864	2392.02	2.01713	0.463361	0	0.946885	0	-10000000	826.01;404.004;161.002;574.007;73.0006;273.003;1758.02;192.003;94.001;129.002;64.0006;184.002;	826.01;107.07;61.0862;261.858;5.01152;0;523.341;51.5772;18.7932;0;0;0;	0.938352;0.283338;0.66111;0.657387;-0.110562;-0.10673;0.476711;0.504524;0.294114;-0.383431;0.52191;-0.367733;	14723	1.19	1.18208	1.17989	1.19088
D:\test_move_folder\2022053_T3_Evosep_C1_E1_PRID_31_QID_17_QC_MeyBoukenna4_Plate1_48_7117.d	2022053_T3_Evosep_C1_E1_PRID_31_QID_17_QC_MeyBoukenna4_Plate1_48_7117	P26039	P26039	TLN1_MOUSE	Tln1	2384.34	60463.8	164784	2384.34	60463.8	164784	160994	GSQAQPDSPSAQLALIAASQSFLQPGGK	GSQAQPDSPSAQLALIAASQSFLQPGGK	GSQAQPDSPSAQLALIAASQSFLQPGGK3	3	0.00759013	0.0723138	0.00561404	0.0138889	0.00961538	0.00208768	0.01	0	1	1446.81	36689.4	723.407	2122.52	0.832736	9.65623	9.56788	9.77993	104.232	9.67427	101.853	Talin-1	0.00315534	0.00167785	0.693413	4245.05	1.84701	0.166548	0	0.934938	1.2347	0.384733	1163.01;121.002;7078.1;1071.01;469.005;601.007;567.006;83.001;381.004;2667.04;162.002;2897.03;	1163.01;25.6605;0;283.8;113.4;0;105.417;0;57.9819;159.27;35.1622;129.634;	0.950659;0.28828;-0.253689;0.349483;0.444026;0.50257;0.228549;0.41595;0.0863047;-0.141692;0.40024;-0.191612;	14696	1.17542	1.18208	1.17615	1.17823
D:\test_move_folder\2022053_T3_Evosep_C1_E1_PRID_31_QID_17_b9-6h_Plate2_1_7119.d	2022053_T3_Evosep_C1_E1_PRID_31_QID_17_b9-6h_Plate2_1_7119	P26039	P26039	TLN1_MOUSE	Tln1	18962.3	14960.1	4960.34	18962.3	14960.1	4960.34	4925.12	GSQAQPDSPSAQLALIAASQSFLQPGGK	GSQAQPDSPSAQLALIAASQSFLQPGGK	GSQAQPDSPSAQLALIAASQSFLQPGGK3	3	0.0092545	0.209836	0.00561404	0.0030303	0.002331	0.00208768	0.00240385	0	1	709.171	659.15	703.66	1844.57	0.762302	9.62277	9.56976	9.6758	104.232	9.56645	103.43	Talin-1	0.00315534	0.00167785	0.845968	1859.02	1.5605	0.339084	0	0.840713	0.249733	0.37476	669.008;120.001;292.004;431.006;81.001;158.002;2053.03;87.0008;137.002;12.0001;45.0007;131.002;	477.98;0;98.1764;73.1888;16.7082;158.002;368.154;0;48.7028;0;0;0;	0.779255;-0.107538;0.440176;0.202239;0.30759;0.970448;-0.029218;-0.057889;0.658212;-0.428413;-0.239084;0.227018;	14642	1.20591	1.18208	1.1811	1.2055
D:\test_move_folder\2022053_T3_Evosep_C1_E1_PRID_31_QID_17_b12-6h_Plate2_2_7120.d	2022053_T3_Evosep_C1_E1_PRID_31_QID_17_b12-6h_Plate2_2_7120	P26039	P26039	TLN1_MOUSE	Tln1	9429.62	7941.27	12710.8	9429.62	7941.27	12710.8	13226.6	GSQAQPDSPSAQLALIAASQSFLQPGGK	GSQAQPDSPSAQLALIAASQSFLQPGGK	GSQAQPDSPSAQLALIAASQSFLQPGGK3	3	0.00034002	0.00191045	0.00561404	0.0027248	0.00209205	0.00208768	0.00214592	0	1	2387.44	1918.94	2004.23	4513.99	0.867618	9.61972	9.54899	9.74343	104.232	9.57168	103.48	Talin-1	0.00315534	0.00167785	0.921862	5377.05	3.32681	0.297347	0	0.998285	0.227354	0.203946	2382.03;426.005;690.009;1810.02;565.008;423.005;4561.05;380.004;616.007;91.0009;281.003;309.003;	577.419;0;314.541;1810.02;214.331;0;309.492;0;325.942;16.8753;0;72.1491;	0.692624;0.141366;0.616594;0.923444;0.446984;0.537122;0.231107;0.370622;0.661419;-0.00228618;-0.264014;0.244457;	14642	1.185	1.18208	1.18207	1.18448
D:\test_move_folder\2022053_T3_Evosep_C1_E1_PRID_31_QID_17_a15-12h_Plate2_3_7121.d	2022053_T3_Evosep_C1_E1_PRID_31_QID_17_a15-12h_Plate2_3_7121	P26039	P26039	TLN1_MOUSE	Tln1	7687.16	6525.32	8104.86	7687.16	6525.32	8104.86	8251	GSQAQPDSPSAQLALIAASQSFLQPGGK	GSQAQPDSPSAQLALIAASQSFLQPGGK	GSQAQPDSPSAQLALIAASQSFLQPGGK3	3	0.00193906	0.0281176	0.00561404	0.00390625	0.00293255	0.00208768	0.003003	0	1	1126.17	979.227	1115.56	3023.26	0.799317	9.6918	9.6388	9.78025	104.232	9.64872	102.968	Talin-1	0.00315534	0.00167785	0.936549	3052.03	2.02714	0.195039	0	0.975236	1.28309	0.25952	896.01;335.005;368.004;985.015;427.005;251.003;2450.02;127.002;209.003;400.004;39.0005;150.002;	896.01;151.56;0;174.616;0;55.5462;746.475;14.3441;63.3409;40.623;0;0;	0.944963;0.0915851;-0.246712;0.238791;-0.424431;0.211995;0.389003;-0.0198225;0.634249;-0.126378;0.345827;0.0588651;	14750	1.18458	1.18208	1.18266	1.1835
D:\test_move_folder\2022053_T3_Evosep_C1_E1_PRID_31_QID_17_ a16-12h_Plate2_4_7122.d	2022053_T3_Evosep_C1_E1_PRID_31_QID_17_ a16-12h_Plate2_4_7122	P26039	P26039	TLN1_MOUSE	Tln1	22437.7	19613.1	5345.1	22437.7	19613.1	5345.1	5416.3	GSQAQPDSPSAQLALIAASQSFLQPGGK	GSQAQPDSPSAQLALIAASQSFLQPGGK	GSQAQPDSPSAQLALIAASQSFLQPGGK3	3	0.0005997	0.00352553	0.00561404	0.00332226	0.0025641	0.00208768	0.0026178	0	1	1094.37	959.435	1071.18	2548.86	0.765144	9.65554	9.56717	9.76159	104.232	9.59474	103.336	Talin-1	0.00315534	0.00167785	0.804623	2604.03	2.07626	0.516233	0	0.996861	1.2989	0.13981	1115.01;319.004;222.003;507.005;634.007;461.005;1371.02;163.002;0;263.003;172.002;160.002;	446.316;133.901;38.6017;507.005;140.983;141.048;140.047;0;0;0;7.59765;0;	0.730044;0.51375;0.223294;0.918938;0.0432072;0.32339;0.359668;0.123408;0;0.0373735;-0.237945;0.461074;	14696	1.18091	1.18208	1.1817	1.18084
D:\test_move_folder\2022053_T3_Evosep_C1_E1_PRID_31_QID_17_a14-24h_Plate2_6_7124.d	2022053_T3_Evosep_C1_E1_PRID_31_QID_17_a14-24h_Plate2_6_7124	P26039	P26039	TLN1_MOUSE	Tln1	20094.7	14840	3048.77	20094.7	14840	3048.77	3239.57	GSQAQPDSPSAQLALIAASQSFLQPGGK	GSQAQPDSPSAQLALIAASQSFLQPGGK	GSQAQPDSPSAQLALIAASQSFLQPGGK3	3	0.00369185	0.152421	0.00561404	0.003125	0.00238663	0.00208768	0.00246914	0	1	751.382	502.149	650.344	1525.08	0.836486	9.67913	9.62603	9.73223	104.232	9.61497	103.364	Talin-1	0.00315534	0.00167785	0.337177	1762.02	1.37262	0.0893366	0	0.879231	0.177239	0.129709	737.009;212.002;249.003;598.007;79.001;37.0004;2156.03;82.0011;119.001;262.003;53.0005;34.0005;	737.007;0;249.003;0;0;14.3759;2087.18;20.5271;44.3517;0;10.9186;0;	0.84071;0.365846;0.995662;-0.247541;-0.294733;0.619895;0.878192;0.375253;0.705685;-0.409619;0.211002;-0.371689;	14750	1.17542	1.18208	1.18167	1.1757
D:\test_move_folder\2022053_T3_Evosep_C1_E1_PRID_31_QID_17_a16-24h_Plate2_7_7125.d	2022053_T3_Evosep_C1_E1_PRID_31_QID_17_a16-24h_Plate2_7_7125	P26039	P26039	TLN1_MOUSE	Tln1	53671.8	39865.5	4813.93	53671.8	39865.5	4813.93	4731.3	GSQAQPDSPSAQLALIAASQSFLQPGGK	GSQAQPDSPSAQLALIAASQSFLQPGGK	GSQAQPDSPSAQLALIAASQSFLQPGGK3	3	0.00151439	0.0314058	0.00561404	0.00307692	0.002457	0.00208768	0.00254453	0	1	1653.52	1139.36	1538.93	2282.09	0.704796	9.65654	9.53281	9.70954	104.232	9.61664	102.939	Talin-1	0.00315534	0.00167785	0.796905	2452.03	1.66253	0.243687	0	0.972594	0.527085	0.148261	1320.02;465.004;406.004;518.006;229.003;237.002;4507.05;163.002;177.002;49.0005;0;98.001;	1320.02;0;212.8;251.706;117.096;81.7985;4295.75;0;0;0;0;0;	0.749122;-0.307811;0.111397;0.558257;0.734018;0.440399;0.875708;-0.308597;-0.501984;0.454422;0;-0.272945;	14696	1.185	1.18208	1.18153	1.18505
D:\test_move_folder\2022053_T3_Evosep_C1_E1_PRID_31_QID_17_a1524h_Plate2_9_7126.d	2022053_T3_Evosep_C1_E1_PRID_31_QID_17_a1524h_Plate2_9_7126	P26039	P26039	TLN1_MOUSE	Tln1	8289.43	6219.86	5984.24	8289.43	6219.86	5984.24	5717.72	GSQAQPDSPSAQLALIAASQSFLQPGGK	GSQAQPDSPSAQLALIAASQSFLQPGGK	GSQAQPDSPSAQLALIAASQSFLQPGGK3	3	0.000287356	0.00292674	0.00561404	0.00319489	0.00258398	0.00208768	0.00266667	0	1	1528.89	1175.63	1517.28	2275.6	0.76744	9.65525	9.56688	9.76131	104.232	9.61655	102.545	Talin-1	0.00315534	0.00167785	0.818177	2293.02	1.99774	0.312257	0	0.997371	0.684632	0.350846	1202.02;301.003;353.005;532.006;235.003;330.004;2629.03;229.002;71.001;13.0001;89.001;228.002;	1202.02;68.4586;41.0906;296.907;148.998;29.9712;297.922;0;0;0;0;61.8884;	0.823132;0.221846;0.161125;0.598156;0.651095;0.210836;0.395159;0.256269;-0.201057;0.284196;0.284196;0.249663;	14696	1.18545	1.18208	1.18215	1.18481
D:\test_move_folder\2022053_T3_Evosep_C1_E1_PRID_31_QID_17_a8-24h_Plate2_13_7130.d	2022053_T3_Evosep_C1_E1_PRID_31_QID_17_a8-24h_Plate2_13_7130	P26039	P26039	TLN1_MOUSE	Tln1	4441.46	3582.92	2837.36	4441.46	3582.92	2837.36	2692.96	GSQAQPDSPSAQLALIAASQSFLQPGGK	GSQAQPDSPSAQLALIAASQSFLQPGGK	GSQAQPDSPSAQLALIAASQSFLQPGGK3	3	0.00508968	0.122268	0.00561404	0.00274725	0.00219298	0.00208768	0.00225734	0	1	1340.04	1307.55	1544.72	2434.62	0.805148	9.65669	9.56833	9.74508	104.232	9.64326	102.01	Talin-1	0.00315534	0.00167785	0.625948	2112.03	1.58204	0.19221	0	0.901039	1.36641	0.315759	794.01;124.001;213.003;930.011;200.003;324.004;2339.03;56.0005;86.0008;465.006;0;31.0003;	370.98;0;16.452;930.011;0;39.0482;609.956;0;0;0;0;0;	0.634534;0.108296;-0.234757;0.903021;-0.143004;0.0950478;0.347094;-0.374459;-0.10461;0.0026181;0;0.0972377;	14696	1.19	1.18208	1.1824	1.18887
D:\test_move_folder\2022053_T3_Evosep_C1_E1_PRID_31_QID_17_a40-24h_Plate2_14_7131.d	2022053_T3_Evosep_C1_E1_PRID_31_QID_17_a40-24h_Plate2_14_7131	P26039	P26039	TLN1_MOUSE	Tln1	4831.03	4467.44	10539.2	4831.03	4467.44	10539.2	10910.7	GSQAQPDSPSAQLALIAASQSFLQPGGK	GSQAQPDSPSAQLALIAASQSFLQPGGK	GSQAQPDSPSAQLALIAASQSFLQPGGK3	3	0.000580889	0.00568726	0.00561404	0.00292398	0.00218341	0.00208768	0.00224719	0	1	2168.58	2173.76	2434.83	2991.11	0.788646	9.653	9.61764	9.7061	104.232	9.62528	102.385	Talin-1	0.00315534	0.00167785	0.953591	2664.04	3.26765	0.294297	0	0.994927	0.595382	0.314145	1105.01;182.002;252.003;1157.01;343.004;658.008;2240.03;346.004;100.002;168.002;36.0004;81.001;	1105.01;0;42.8755;722.197;217.917;341.368;221.783;285.427;0;22.9436;0;0;	0.904077;-0.933596;0.073754;0.787444;0.765024;0.41754;-0.176637;0.818389;-0.181511;0.10006;-0.15173;-0.481192;	14696	1.185	1.18208	1.1818	1.18461
D:\test_move_folder\2022053_T3_Evosep_C1_E1_PRID_31_QID_17_b37-72h_Plate2_16_7133.d	2022053_T3_Evosep_C1_E1_PRID_31_QID_17_b37-72h_Plate2_16_7133	P26039	P26039	TLN1_MOUSE	Tln1	3583.26	2740.43	5379.13	3583.26	2740.43	5379.13	5610.2	GSQAQPDSPSAQLALIAASQSFLQPGGK	GSQAQPDSPSAQLALIAASQSFLQPGGK	GSQAQPDSPSAQLALIAASQSFLQPGGK3	3	0.000281452	0.00435784	0.00561404	0.0030303	0.00244499	0.00208768	0.00250627	0	1	822.52	685.232	849.209	1549.72	0.518067	9.67267	9.63734	9.72568	104.232	9.63712	102.712	Talin-1	0.00315534	0.00167785	0.809011	1501.02	1.78062	0.501727	0	0.996079	0.262501	0.150607	688.008;281.003;183.002;576.007;66.0008;212.003;3353.04;274.004;131.002;11.0001;0;43.0005;	378.898;192.778;9.3653;231.62;7.42268;212.003;277.406;91.148;119.418;0;0;16.2279;	0.626584;0.749939;-0.531891;-0.0219693;-0.297276;0.914129;0.19888;0.624643;0.883862;0.402235;0;0.72357;	14723	1.18	1.18208	1.18168	1.18019
D:\test_move_folder\2022053_T3_Evosep_C1_E1_PRID_31_QID_17_b13- 72h_Plate2_18_7135.d	2022053_T3_Evosep_C1_E1_PRID_31_QID_17_b13- 72h_Plate2_18_7135	P26039	P26039	TLN1_MOUSE	Tln1	17317.3	12822.6	3181.97	17317.3	12822.6	3181.97	3330.94	GSQAQPDSPSAQLALIAASQSFLQPGGK	GSQAQPDSPSAQLALIAASQSFLQPGGK	GSQAQPDSPSAQLALIAASQSFLQPGGK3	3	0.00139237	0.09422	0.00561404	0.00294985	0.00242718	0.00208768	0.0025	0	1	1109.93	866.507	888.216	2124.67	0.690726	9.67609	9.55237	9.74679	104.232	9.63042	103.057	Talin-1	0.00315534	0.00167785	0.829573	2655.03	1.46496	0.200089	0	0.92127	0.817358	0.23618	553.006;342.004;61.0008;735.008;253.003;285.003;1106.01;343.004;155.002;116.002;0;185.002;	317.544;0;0;735.008;0;57.3803;229.663;0;79.0742;23.6077;0;40.9078;	0.484295;-0.66422;0.470301;0.795554;-0.367984;0.490327;0.28723;0.111139;0.670002;0.29985;0;0.360218;	14723	1.18	1.18208	1.17946	1.18188
D:\test_move_folder\2022053_T3_Evosep_C1_E1_PRID_31_QID_17_c7-w1_Plate2_19_7136.d	2022053_T3_Evosep_C1_E1_PRID_31_QID_17_c7-w1_Plate2_19_7136	P26039	P26039	TLN1_MOUSE	Tln1	4960.08	4024.45	6120.57	4960.08	4024.45	6120.57	5631.26	GSQAQPDSPSAQLALIAASQSFLQPGGK	GSQAQPDSPSAQLALIAASQSFLQPGGK	GSQAQPDSPSAQLALIAASQSFLQPGGK3	3	0.00173511	0.0276796	0.00561404	0.0035461	0.002849	0.00208768	0.00294985	0	1	1475.81	1328.37	1509.63	3718.35	0.798554	9.65708	9.5687	9.72777	104.232	9.61773	102.483	Talin-1	0.00315534	0.00167785	0.911674	3635.04	1.93414	0.511201	0	0.975607	1.06844	0.103564	1224.02;379.004;419.006;629.008;99.001;241.002;1771.02;269.003;120.002;31.0003;11.0001;66.0008;	1224.02;0;0;251.797;0;0;376.426;0;66.0063;0;0;0;	0.884009;-0.816947;0.117103;0.38315;-0.39759;0.396967;0.197664;0.327783;0.734403;-0.0351456;0.415164;0.00418093;	14696	1.18458	1.18208	1.18154	1.18458
D:\test_move_folder\2022053_T3_Evosep_C1_E1_PRID_31_QID_17_b24-6h_Plate2_20_7137.d	2022053_T3_Evosep_C1_E1_PRID_31_QID_17_b24-6h_Plate2_20_7137	P26039	P26039	TLN1_MOUSE	Tln1	22801.1	17425.9	5983.85	22801.1	17425.9	5983.85	5541.54	GSQAQPDSPSAQLALIAASQSFLQPGGK	GSQAQPDSPSAQLALIAASQSFLQPGGK	GSQAQPDSPSAQLALIAASQSFLQPGGK3	3	0.00160901	0.0218616	0.00561404	0.00265957	0.00212766	0.00208768	0.0021978	0	1	1943.08	1543.61	1861.31	2965.75	0.76986	9.63945	9.51574	9.7455	104.232	9.61915	102.455	Talin-1	0.00315534	0.00167785	0.683164	3096.03	1.53829	0.286427	0	0.980913	0.874384	0.139757	1784.02;453.005;401.004;913.012;683.008;508.006;3685.04;225.003;147.002;374.004;47.0005;215.003;	1784.02;0;95.5144;0;225.719;159.06;913.285;0;0;0;16.1881;0;	0.831704;0.154534;0.261332;-0.225927;0.0196525;0.0762143;0.65596;0.280922;-0.0158314;-0.202611;0.511614;0.0885025;	14669	1.18727	1.18208	1.18157	1.18719
D:\test_move_folder\2022053_T3_Evosep_C1_E1_PRID_31_QID_17_a11-12h_Plate2_21_7138.d	2022053_T3_Evosep_C1_E1_PRID_31_QID_17_a11-12h_Plate2_21_7138	P26039	P26039	TLN1_MOUSE	Tln1	6153.63	4899.05	9472.53	6153.63	4899.05	9472.53	9798.02	GSQAQPDSPSAQLALIAASQSFLQPGGK	GSQAQPDSPSAQLALIAASQSFLQPGGK	GSQAQPDSPSAQLALIAASQSFLQPGGK3	3	0.000631712	0.0063378	0.00561404	0.00364964	0.00276243	0.00208768	0.00282486	0	1	2493.03	2087.75	2379.33	4430.33	0.757053	9.7979	9.70959	9.86858	104.232	9.70641	103.394	Talin-1	0.00315534	0.00167785	0.948774	4642.05	1.69169	0.635106	0	0.994334	0.542577	0.161621	1838.02;386.004;520.007;1134.01;153.002;390.005;2515.03;593.006;140.001;423.005;0;247.002;	1838.02;106.958;293.407;457.659;0;197.352;1340.21;0;32.315;157.749;0;84.0789;	0.864555;-0.173435;0.707413;0.401246;-0.0900908;0.580959;0.64341;-0.319313;0.402125;0.236137;0;0.409571;	14912	1.19292	1.18208	1.18205	1.19238
D:\test_move_folder\2022053_T3_Evosep_C1_E1_PRID_31_QID_17_QC_MeyBoukenna8_Plate2_48_7163.d	2022053_T3_Evosep_C1_E1_PRID_31_QID_17_QC_MeyBoukenna8_Plate2_48_7163	P26039	P26039	TLN1_MOUSE	Tln1	2007.22	23060.6	76311.4	2007.22	23060.6	76311.4	74549.7	GSQAQPDSPSAQLALIAASQSFLQPGGK	GSQAQPDSPSAQLALIAASQSFLQPGGK	GSQAQPDSPSAQLALIAASQSFLQPGGK3	3	0.00513699	0.0380471	0.00561404	0.00943396	0.00689655	0.00208768	0.0070922	0	1	1507.49	17319.2	753.744	1919.52	0.879346	9.64001	9.58698	9.76371	104.232	9.69279	104.592	Talin-1	0.00315534	0.00167785	0.135281	3839.04	1.39233	0.585543	0	0.965117	2.18123	0.501612	982.011;46.0005;5902.07;717.01;523.005;318.004;883.01;728.009;78.0011;4623.05;186.002;2713.03;	790.478;0;116.372;717.01;208.258;0;0;295.051;18.3209;108.505;34.9283;19.7383;	0.819499;0.378662;-0.221227;0.945325;0.0562544;-0.219552;-0.263314;0.637121;0.436788;-0.24265;0.0718037;-0.216073;	14630	1.18542	1.18208	1.18273	1.18461
D:\test_move_folder\2022054_T3_Evosep_C1_E1_PRID_31_QID_17_a82-12h_Plate3_9_7172.d	2022054_T3_Evosep_C1_E1_PRID_31_QID_17_a82-12h_Plate3_9_7172	P26039	P26039	TLN1_MOUSE	Tln1	4239.68	3322.65	7619.64	4239.68	3322.65	7619.64	7631.03	GSQAQPDSPSAQLALIAASQSFLQPGGK	GSQAQPDSPSAQLALIAASQSFLQPGGK	GSQAQPDSPSAQLALIAASQSFLQPGGK3	3	0.000338639	0.000511277	0.00561404	0.00307692	0.00245098	0.00208768	0.00249377	0	1	1590.68	1879.36	2155.92	2943.85	0.858599	9.65541	9.60239	9.70846	104.232	9.60274	102.787	Talin-1	0.00315534	0.00167785	0.891887	2172.03	2.11372	0.297921	0	0.999547	0.52169	0.070013	1595.02;217.002;218.003;472.006;212.003;129.001;1014.01;206.002;75.0008;104.001;55.0005;89.0011;	1433.01;102.722;0;142.279;212.003;15.3914;452.008;0;0;38.0275;0;25.3423;	0.921474;0.710434;-0.819771;0.32655;0.871242;-0.0770837;0.605616;0.261358;0.474689;0.529864;-0.0355772;0.541137;	14696	1.18208	1.18208	1.18372	1.17984
D:\test_move_folder\2022053_T3_Evosep_C1_E1_PRID_31_QID_17_QC_MeyBoukenna1_Plate1_12_7086.d	2022053_T3_Evosep_C1_E1_PRID_31_QID_17_QC_MeyBoukenna1_Plate1_12_7086	P26039	P26039	TLN1_MOUSE	Tln1	2010.56	107272	524370	2010.56	107272	524370	513416	GSQAQPDSPSAQLALIAASQSFLQPGGK	GSQAQPDSPSAQLALIAASQSFLQPGGK	GSQAQPDSPSAQLALIAASQSFLQPGGK3	3	0.0060423	0.028588	0.00561404	0.0166667	0.0114943	0.00208768	0.0120482	0	1	958.138	51120.8	479.069	1091.51	0.896744	9.65908	9.58836	9.71207	104.232	9.65941	101.86	Talin-1	0.00315534	0.00167785	0.556943	2183.02	2.87591	0.314895	0	0.973617	1.32041	0.455901	810.008;36.0004;525.007;533.006;439.006;318.004;386.004;145.002;240.003;743.008;0;171.003;	810.008;9.60801;381.052;0;85.4039;148.13;0;55.7267;0;289.01;0;0;	0.915783;0.523273;0.794565;-0.0763095;0.252087;0.792634;-0.528128;0.711959;-0.0717611;0.61096;0;0.324617;	14723	1.18045	1.18208	1.17597	1.18423
D:\test_move_folder\2022053_T3_Evosep_C1_E1_PRID_31_QID_17_a9-12h_Plate1_22_7096.d	2022053_T3_Evosep_C1_E1_PRID_31_QID_17_a9-12h_Plate1_22_7096	P26039	P26039	TLN1_MOUSE	Tln1	5714.28	4877.88	5986.63	5714.28	4877.88	5986.63	5952.23	GSQAQPDSPSAQLALIAASQSFLQPGGK	GSQAQPDSPSAQLALIAASQSFLQPGGK	GSQAQPDSPSAQLALIAASQSFLQPGGK3	3	0.000577868	0.00536443	0.00561404	0.00243902	0.00180505	0.00208768	0.00186567	0	1	1328.05	1140.55	1382.68	2429	0.852641	9.64453	9.52083	9.6799	104.232	9.62055	101.532	Talin-1	0.00315534	0.00167785	0.961604	2333.03	2.32347	0.152458	0	0.995236	0.974565	0.212431	718.009;217.003;341.004;627.008;0;353.004;3207.04;337.005;423.005;167.002;0;309.004;	602.644;0;0;627.008;0;98.4002;803.548;0;221.844;22.2672;0;63.7458;	0.909879;-0.262871;-0.163803;0.866583;0;0.413257;0.271845;0.579399;0.422364;0.0268562;0;0.158651;	14696	1.18864	1.18208	1.18073	1.18907
D:\test_move_folder\2022053_T3_Evosep_C1_E1_PRID_31_QID_17_a2-24h_Plate1_32_7105.d	2022053_T3_Evosep_C1_E1_PRID_31_QID_17_a2-24h_Plate1_32_7105	P26039	P26039	TLN1_MOUSE	Tln1	9056.09	5889.12	3151.17	9056.09	5889.12	3151.17	3086.5	GSQAQPDSPSAQLALIAASQSFLQPGGK	GSQAQPDSPSAQLALIAASQSFLQPGGK	GSQAQPDSPSAQLALIAASQSFLQPGGK3	3	0.00989664	0.319259	0.00561404	0.00306748	0.00230415	0.00208768	0.00238663	0	1	362.946	279.015	366.438	1427.62	0.546418	9.67317	9.62013	9.72621	104.232	9.60316	103.636	Talin-1	0.00315534	0.00167785	0.392908	1414.02	1.51195	0.420559	0	0.779291	1.26013	0.46677	256.002;124.001;267.003;386.004;266.003;41.0004;3587.05;179.002;130.002;226.003;80.0007;89.0011;	256.002;0;219.227;97.6378;0;9.30552;3501.23;0;76.2877;0;0;0;	0.977009;-0.468075;0.862707;-0.562389;-0.392696;0.334637;0.984648;-0.0847411;0.778725;-0.606881;-0.399256;0.308885;	14723	1.185	1.18208	1.18069	1.18562
D:\test_move_folder\2022053_T3_Evosep_C1_E1_PRID_31_QID_17_a20-12h_Plate2_25_7142.d	2022053_T3_Evosep_C1_E1_PRID_31_QID_17_a20-12h_Plate2_25_7142	P26039	P26039	TLN1_MOUSE	Tln1	22491.4	18806.3	6694.85	22491.4	18806.3	6694.85	6787.88	GSQAQPDSPSAQLALIAASQSFLQPGGK	GSQAQPDSPSAQLALIAASQSFLQPGGK	GSQAQPDSPSAQLALIAASQSFLQPGGK3	3	0.00343896	0.0960545	0.00561404	0.00238663	0.00184502	0.00208768	0.00191571	0	1	1529.02	1504.37	1750.42	3108.16	0.890518	9.67569	9.58733	9.76406	104.232	9.62323	103.304	Talin-1	0.00315534	0.00167785	0.90711	2715.03	1.8867	0.644831	0	0.919737	1.18702	0.0847527	1396.01;70.0006;171.002;510.006;436.006;135.002;1218.01;185.002;254.003;172.002;64.001;311.004;	1396.01;0;0;110.707;48.2885;22.2983;0;0;0;0;22.4966;23.9265;	0.946507;-0.361741;0.319734;0.340752;-0.0394001;0.114795;0.332995;-0.0919424;-0.042635;0.0686506;0.60655;0.431304;	14723	1.19	1.18208	1.17978	1.19113
D:\test_move_folder\2022053_T3_Evosep_C1_E1_PRID_31_QID_17_a88-12h_Plate2_26_7143.d	2022053_T3_Evosep_C1_E1_PRID_31_QID_17_a88-12h_Plate2_26_7143	P26039	P26039	TLN1_MOUSE	Tln1	19903.7	15143.4	2625.18	19903.7	15143.4	2625.18	2715.43	GSQAQPDSPSAQLALIAASQSFLQPGGK	GSQAQPDSPSAQLALIAASQSFLQPGGK	GSQAQPDSPSAQLALIAASQSFLQPGGK3	3	0.00125282	0.0583193	0.00561404	0.0025	0.00183824	0.00208768	0.00191939	0	1	431.865	471.278	580.088	2060.52	0.855847	9.6814	9.62837	9.73442	104.232	9.66149	102.005	Talin-1	0.00315534	0.00167785	0.824932	1534.02	1.63428	0.528556	0	0.95052	0.694681	0.258085	437.005;127.002;136.001;316.004;30.0002;31.0003;916.012;0;125.001;45.0005;0;142.001;	115.861;36.4831;17.2851;316.004;10.1128;0;397.605;0;0;0;0;129.43;	0.574587;0.426278;-0.17062;0.958969;0.637879;-0.318751;0.621119;0;-0.441443;0.494784;0;0.804568;	14723	1.18667	1.18208	1.17759	1.19006
D:\test_move_folder\2022053_T3_Evosep_C1_E1_PRID_31_QID_17_a3-24h_Plate2_28_7145.d	2022053_T3_Evosep_C1_E1_PRID_31_QID_17_a3-24h_Plate2_28_7145	P26039	P26039	TLN1_MOUSE	Tln1	12403.1	8952.82	5156.54	12403.1	8952.82	5156.54	5191.59	GSQAQPDSPSAQLALIAASQSFLQPGGK	GSQAQPDSPSAQLALIAASQSFLQPGGK	GSQAQPDSPSAQLALIAASQSFLQPGGK3	3	0.00188934	0.0154707	0.00561404	0.0027248	0.00220751	0.00208768	0.00227273	0	1	1597.76	1280.71	1628.07	2632.03	0.812194	9.63768	9.58465	9.72603	104.232	9.60412	102.263	Talin-1	0.00315534	0.00167785	0.864788	2583.03	2.05764	0.169033	0	0.986187	0.696807	0.368465	1063.01;221.002;261.003;917.012;179.002;304.004;3379.03;181.002;431.004;217.002;104.001;242.003;	1063.01;81.4711;0;438.768;106.036;95.9822;1681.98;88.6947;131.209;0;40.7517;0;	0.953348;0.065115;-0.501608;0.670703;0.758373;-0.104296;0.751298;0.585465;0.339651;0.45117;0.650468;-0.459854;	14669	1.17917	1.18208	1.17998	1.18107
D:\test_move_folder\2022053_T3_Evosep_C1_E1_PRID_31_QID_17_a37-24h_Plate2_29_7146.d	2022053_T3_Evosep_C1_E1_PRID_31_QID_17_a37-24h_Plate2_29_7146	P26039	P26039	TLN1_MOUSE	Tln1	2624.18	1996.35	6539.88	2624.18	1996.35	6539.88	6663.3	GSQAQPDSPSAQLALIAASQSFLQPGGK	GSQAQPDSPSAQLALIAASQSFLQPGGK	GSQAQPDSPSAQLALIAASQSFLQPGGK3	3	0.000265745	0.000922902	0.00561404	0.00273973	0.00221729	0.00208768	0.0022831	0	1	556.05	427.849	557.454	2905.35	0.422578	9.63697	9.56626	9.68998	104.232	9.64171	101.431	Talin-1	0.00315534	0.00167785	0.922489	2898.03	2.56942	0.513377	0	0.999171	1.31312	0.153627	844.009;545.006;393.005;560.007;271.003;507.006;2889.04;382.004;0;316.004;0;203.002;	199.876;230.315;393.005;71.8597;77.8975;284.315;706.894;0;0;110.587;0;0;	0.338338;0.354047;0.90556;0.518012;-0.233161;0.457679;0.454319;-0.0828873;0;0.130594;0;0.531359;	14669	1.18227	1.18208	1.17959	1.18415
D:\test_move_folder\2022053_T3_Evosep_C1_E1_PRID_31_QID_17_a88-24h_Plate2_30_7147.d	2022053_T3_Evosep_C1_E1_PRID_31_QID_17_a88-24h_Plate2_30_7147	P26039	P26039	TLN1_MOUSE	Tln1	6755.05	5759.95	13554.5	6755.05	5759.95	13554.5	13710.2	GSQAQPDSPSAQLALIAASQSFLQPGGK	GSQAQPDSPSAQLALIAASQSFLQPGGK	GSQAQPDSPSAQLALIAASQSFLQPGGK3	3	0.000628733	0.00652031	0.00561404	0.00318471	0.0025974	0.00208768	0.00265252	0	1	2356.1	1908.73	2387.12	4986.86	0.713658	9.6546	9.5309	9.70762	104.232	9.63091	102.984	Talin-1	0.00315534	0.00167785	0.934025	4922.05	3.48256	0.466168	0	0.994142	1.31985	0.055497	1528.02;1828.02;395.005;2622.03;351.004;677.007;1445.01;354.004;261.003;513.006;29.0002;363.004;	1043.23;416.218;208.622;1208.83;351.004;104.037;580.592;12.588;96.5178;210.749;0;73.6616;	0.790634;-0.257592;0.54156;0.683619;0.930445;0.290817;0.613649;0.296426;0.684517;0.487226;-0.324196;0.239422;	14696	1.18042	1.18208	1.17965	1.18189
D:\test_move_folder\2022053_T3_Evosep_C1_E1_PRID_31_QID_17_a21-24h_Plate2_31_7148.d	2022053_T3_Evosep_C1_E1_PRID_31_QID_17_a21-24h_Plate2_31_7148	P26039	P26039	TLN1_MOUSE	Tln1	6828.06	5312.64	4965.64	6828.06	5312.64	4965.64	4928.73	GSQAQPDSPSAQLALIAASQSFLQPGGK	GSQAQPDSPSAQLALIAASQSFLQPGGK	GSQAQPDSPSAQLALIAASQSFLQPGGK3	3	0.000983929	0.00681953	0.00561404	0.00331126	0.00242718	0.00208768	0.00251256	0	1	1009.48	769.398	901.951	3002.12	0.772673	9.65315	9.58245	9.70624	104.232	9.5989	103.306	Talin-1	0.00315534	0.00167785	0.910577	3360.04	1.79882	0.60136	0	0.993931	1.05417	0.217897	954.013;276.003;74.0009;659.009;207.002;375.004;2450.03;244.002;191.002;220.002;135.001;277.003;	954.013;48.0896;19.3198;0;73.162;55.4707;1267.22;69.1411;38.4938;24.0768;0;230.799;	0.803858;0.13093;0.270755;0.403818;0.487112;0.23635;0.637313;0.4875;0.128461;0.0913601;-0.258207;0.826881;	14696	1.18	1.18208	1.17985	1.18089
D:\test_move_folder\2022053_T3_Evosep_C1_E1_PRID_31_QID_17_a19-24h_Plate2_32_7149.d	2022053_T3_Evosep_C1_E1_PRID_31_QID_17_a19-24h_Plate2_32_7149	P26039	P26039	TLN1_MOUSE	Tln1	4993.85	4172.43	3508.6	4993.85	4172.43	3508.6	3444.2	GSQAQPDSPSAQLALIAASQSFLQPGGK	GSQAQPDSPSAQLALIAASQSFLQPGGK	GSQAQPDSPSAQLALIAASQSFLQPGGK3	3	0.00400377	0.104036	0.00561404	0.00298507	0.00250627	0.00208768	0.00257732	0	1	901.152	820.018	1035.32	2096.74	0.778922	9.67267	9.63729	9.74334	104.232	9.63457	103.039	Talin-1	0.00315534	0.00167785	0.755883	1825.02	1.77246	0.26504	0	0.914369	1.14063	0.583004	664.007;85.0009;218.002;585.006;99.0013;129.001;4055.05;50.0005;54.0005;148.002;117.002;26.0003;	271.704;32.7817;23.8692;585.006;23.666;44.4418;3184.95;0;0;47.7686;32.7433;0;	0.73816;0.70634;-0.130268;0.806697;0.501705;0.662503;0.852419;-0.431344;0.292293;0.752609;0.579092;0.292293;	14723	1.18	1.18208	1.18089	1.1804
D:\test_move_folder\2022053_T3_Evosep_C1_E1_PRID_31_QID_17_a22-24h_Plate2_33_7150.d	2022053_T3_Evosep_C1_E1_PRID_31_QID_17_a22-24h_Plate2_33_7150	P26039	P26039	TLN1_MOUSE	Tln1	5171.54	4292.56	7344.75	5171.54	4292.56	7344.75	7452.69	GSQAQPDSPSAQLALIAASQSFLQPGGK	GSQAQPDSPSAQLALIAASQSFLQPGGK	GSQAQPDSPSAQLALIAASQSFLQPGGK3	3	0.00241488	0.0655502	0.00561404	0.00273224	0.00220264	0.00208768	0.00227273	0	1	1637.98	1376.25	1635.78	2563.58	0.722938	9.67093	9.61792	9.7593	104.232	9.63535	103.001	Talin-1	0.00315534	0.00167785	0.947001	2567.03	2.37599	0.168284	0	0.944481	0.643666	0.265582	1805.02;431.004;401.004;1069.01;98.0013;510.006;4510.06;372.005;290.003;158.002;0;158.002;	878.489;0;108.444;249.482;41.1404;510.006;4088.26;0;19.323;0;0;25.5382;	0.683177;-0.54439;0.31824;0.426415;0.450806;0.936478;0.885122;0.383242;-0.29012;-0.208034;0;0.169191;	14723	1.18455	1.18208	1.17871	1.18613
D:\test_move_folder\2022053_T3_Evosep_C1_E1_PRID_31_QID_17_b19-72h_Plate2_35_7152.d	2022053_T3_Evosep_C1_E1_PRID_31_QID_17_b19-72h_Plate2_35_7152	P26039	P26039	TLN1_MOUSE	Tln1	17818.2	13629.8	12453.7	17818.2	13629.8	12453.7	12822.2	GSQAQPDSPSAQLALIAASQSFLQPGGK	GSQAQPDSPSAQLALIAASQSFLQPGGK	GSQAQPDSPSAQLALIAASQSFLQPGGK3	3	0.00080928	0.00892608	0.00561404	0.00257732	0.00215054	0.00208768	0.00221239	0	1	2419.31	1833.71	2252.78	2941.59	0.733275	9.64161	9.58858	9.7123	104.232	9.60666	102.913	Talin-1	0.00315534	0.00167785	0.87976	3159.03	1.86498	0.231282	0	0.991933	1.19542	0.163265	1680.02;403.004;490.006;1328.01;206.002;233.003;5147.05;140.002;278.003;281.004;28.0002;248.003;	1680.02;24.0244;195.597;661.424;72.2359;77.8621;4827.23;20.8811;71.7601;94.9338;0;23.1063;	0.887182;0.016889;0.585218;0.36521;0.50198;0.53907;0.921271;0.0339286;0.443116;0.512074;-0.298946;-0.244157;	14669	1.18	1.18208	1.17561	1.18543
D:\test_move_folder\2022053_T3_Evosep_C1_E1_PRID_31_QID_17_D31-w5_Plate2_37_7154.d	2022053_T3_Evosep_C1_E1_PRID_31_QID_17_D31-w5_Plate2_37_7154	P26039	P26039	TLN1_MOUSE	Tln1	5282.79	4234.24	2923.62	5282.79	4234.24	2923.62	2622.1	GSQAQPDSPSAQLALIAASQSFLQPGGK	GSQAQPDSPSAQLALIAASQSFLQPGGK	GSQAQPDSPSAQLALIAASQSFLQPGGK3	3	0.00167691	0.0554731	0.00561404	0.003125	0.0025	0.00208768	0.00259067	0	1	739.529	666.577	777.926	2377.37	0.713308	9.58834	9.53521	9.67672	104.232	9.59524	102.074	Talin-1	0.00315534	0.00167785	0.596401	2260.02	1.28713	0.180329	0	0.952709	1.22942	0.371631	484.006;312.003;322.003;625.007;11.0001;259.003;3356.04;116.001;58.0005;245.003;0;11.0001;	484.006;48.0306;0;255.523;0;0;115.468;0;26.5197;64.9131;0;0;	0.846298;0.0475088;-0.128126;0.461401;0.2646;-0.651902;0.177037;0.110499;0.592408;0.227313;0;-0.348172;	14588	1.17955	1.18208	1.17593	1.18479
D:\test_move_folder\2022053_T3_Evosep_C1_E1_PRID_31_QID_17_D37-w5_Plate2_38_7155.d	2022053_T3_Evosep_C1_E1_PRID_31_QID_17_D37-w5_Plate2_38_7155	P26039	P26039	TLN1_MOUSE	Tln1	18218	13658.9	5235.81	18218	13658.9	5235.81	5090.25	GSQAQPDSPSAQLALIAASQSFLQPGGK	GSQAQPDSPSAQLALIAASQSFLQPGGK	GSQAQPDSPSAQLALIAASQSFLQPGGK3	3	0.000305157	0.00750503	0.00561404	0.00308642	0.00234742	0.00208768	0.00243309	0	1	1670.02	1488.88	1842.48	3147.67	0.845372	9.6374	9.53134	9.72576	104.232	9.61956	102.264	Talin-1	0.00315534	0.00167785	0.870674	2853.03	1.9826	0.235956	0	0.99332	1.49754	0.102075	1080.01;469.006;274.003;912.009;195.002;192.002;3169.04;199.002;124.001;98.001;0;139.002;	1080.01;30.0902;0;474.552;46.6783;115.454;1783.26;72.7304;36.6032;0;0;76.9326;	0.942061;-0.0136046;-0.347457;0.645054;0.278071;0.764263;0.663109;0.475569;0.608471;0.000963344;0;0.795161;	14669	1.17875	1.18208	1.17506	1.18452
D:\test_move_folder\2022053_T3_Evosep_C1_E1_PRID_31_QID_17_D32-w5_Plate2_39_7156.d	2022053_T3_Evosep_C1_E1_PRID_31_QID_17_D32-w5_Plate2_39_7156	P26039	P26039	TLN1_MOUSE	Tln1	5319.04	3811.54	2980.4	5319.04	3811.54	2980.4	3073.26	GSQAQPDSPSAQLALIAASQSFLQPGGK	GSQAQPDSPSAQLALIAASQSFLQPGGK	GSQAQPDSPSAQLALIAASQSFLQPGGK3	3	0.00238221	0.11501	0.00561404	0.0030303	0.0021645	0.00208768	0.00224215	0	1	471.714	383.604	456.92	1637.01	0.725287	9.6446	9.60923	9.73296	104.232	9.59894	102.953	Talin-1	0.00315534	0.00167785	0.574531	1690.02	1.71271	0.286089	0	0.905924	1.21758	0.24851	350.004;142.002;163.002;328.005;161.002;65.001;3091.03;15.0001;96.001;313.004;32.0005;118.001;	350.004;66.6257;6.1592;121.71;22.1978;0;2942.89;0;0;0;0;41.8024;	0.809264;0.625538;-0.323674;0.48379;0.169783;-0.0710567;0.913918;0.0502981;-0.404937;0.280343;0.0502981;0.679437;	14669	1.185	1.18208	1.17746	1.18889
D:\test_move_folder\2022053_T3_Evosep_C1_E1_PRID_31_QID_17_A22-24_Plate2_40_7157.d	2022053_T3_Evosep_C1_E1_PRID_31_QID_17_A22-24_Plate2_40_7157	P26039	P26039	TLN1_MOUSE	Tln1	6307.7	5997.33	13648.1	6307.7	5997.33	13648.1	13757.7	GSQAQPDSPSAQLALIAASQSFLQPGGK	GSQAQPDSPSAQLALIAASQSFLQPGGK	GSQAQPDSPSAQLALIAASQSFLQPGGK3	3	0.000320616	0.00299864	0.00561404	0.00226757	0.00175747	0.00208768	0.00182815	0	1	2376.37	2628.85	2877.49	5606.43	0.744648	9.67251	9.60182	9.72554	104.232	9.66381	102.12	Talin-1	0.00315534	0.00167785	0.959038	4630.06	2.78492	0.218956	0	0.997308	1.08996	0.121848	1938.02;405.005;318.003;1422.02;310.004;620.007;544.006;287.004;441.005;430.005;107.002;330.004;	1222.32;66.8169;92.2117;534.048;0;620.007;0;0;130.356;99.5138;0;289.73;	0.673166;0.133902;0.608053;0.711229;0.512917;0.914358;-0.359853;0.11936;0.269895;-0.20303;0.132558;0.808311;	14723	1.18	1.18208	1.17846	1.18283
D:\test_move_folder\2022053_T3_Evosep_C1_E1_PRID_31_QID_17_A24-12_Plate2_43_7158.d	2022053_T3_Evosep_C1_E1_PRID_31_QID_17_A24-12_Plate2_43_7158	P26039	P26039	TLN1_MOUSE	Tln1	12548.8	10070	4696.15	12548.8	10070	4696.15	4230.52	GSQAQPDSPSAQLALIAASQSFLQPGGK	GSQAQPDSPSAQLALIAASQSFLQPGGK	GSQAQPDSPSAQLALIAASQSFLQPGGK3	3	0.00104004	0.0326974	0.00561404	0.00217865	0.00171527	0.00208768	0.00178891	0	1	1515.52	1292.82	1535.21	3496.9	0.772649	9.65584	9.53213	9.77957	104.232	9.6366	102.733	Talin-1	0.00315534	0.00167785	0.691229	3452.04	1.49391	0.409662	0	0.97175	0.527085	0.135957	1011.01;551.007;576.006;803.009;742.008;205.002;913.011;318.004;154.002;175.002;0;209.003;	1011.01;0;51.3393;310.781;46.1866;193.722;0;163.566;0;0;0;27.1238;	0.815878;-0.252557;-0.119931;0.596604;-0.290281;0.82946;0.386669;0.747136;-0.0717159;-0.240025;0;0.368659;	14696	1.17625	1.18208	1.17879	1.17894
D:\test_move_folder\2022053_T3_Evosep_C1_E1_PRID_31_QID_17_D3-w5_1_Plate2_45_7160.d	2022053_T3_Evosep_C1_E1_PRID_31_QID_17_D3-w5_1_Plate2_45_7160	P26039	P26039	TLN1_MOUSE	Tln1	4835.82	4023.79	4666.15	4835.82	4023.79	4666.15	4631	GSQAQPDSPSAQLALIAASQSFLQPGGK	GSQAQPDSPSAQLALIAASQSFLQPGGK	GSQAQPDSPSAQLALIAASQSFLQPGGK3	3	0.000319183	0.00551288	0.00561404	0.00306748	0.00242131	0.00208768	0.00250627	0	1	1112.72	950.865	1090.27	2665.16	0.829083	9.65636	9.58573	9.74474	104.232	9.62586	102.779	Talin-1	0.00315534	0.00167785	0.748561	2720.03	2.42792	0.372359	0	0.995066	0.567	0.119769	768.01;420.005;308.003;446.006;373.004;352.005;1439.02;107.001;242.003;131.001;52.0005;62.0005;	768.01;0;105.204;177.546;0;167.163;586.101;22.0021;72.6647;0;19.1322;22.8115;	0.93205;-0.200263;0.365099;0.550421;0.237276;0.651986;0.568071;0.21226;0.625792;-0.269037;0.682091;0.682091;	14696	1.17958	1.18208	1.18019	1.18091
D:\test_move_folder\2022053_T3_Evosep_C1_E1_PRID_31_QID_17_A5-12_Plate2_46_7161.d	2022053_T3_Evosep_C1_E1_PRID_31_QID_17_A5-12_Plate2_46_7161	P26039	P26039	TLN1_MOUSE	Tln1	9966.26	9679.21	15775.5	9966.26	9679.21	15775.5	16247.8	GSQAQPDSPSAQLALIAASQSFLQPGGK	GSQAQPDSPSAQLALIAASQSFLQPGGK	GSQAQPDSPSAQLALIAASQSFLQPGGK3	3	0.000920245	0.00544615	0.00561404	0.0031746	0.00261097	0.00208768	0.00265957	0	1	3282.51	3079.81	3481.3	5608.31	0.853719	9.65601	9.54997	9.72671	104.232	9.6292	103.242	Talin-1	0.00315534	0.00167785	0.919722	5288.06	2.71717	0.702609	0	0.995169	0.896109	0.52065	2048.02;316.003;238.003;2193.03;732.008;695.007;3636.05;585.008;198.002;532.006;34.0004;408.004;	717.038;94.2254;58.8706;2193.03;247.617;372.445;3523.78;166.465;27.0082;175.603;4.18592;208.268;	0.525054;0.460699;0.251286;0.98164;0.38149;0.733255;0.806166;0.641243;0.0603317;0.411403;-0.00499092;0.664041;	14696	1.185	1.18208	1.18176	1.18503
D:\test_move_folder\2022053_T3_Evosep_C1_E1_PRID_31_QID_17_b5- 6h_Plate3_1_7164.d	2022053_T3_Evosep_C1_E1_PRID_31_QID_17_b5- 6h_Plate3_1_7164	P26039	P26039	TLN1_MOUSE	Tln1	4084.76	3621.88	7069.93	4084.76	3621.88	7069.93	6892.81	GSQAQPDSPSAQLALIAASQSFLQPGGK	GSQAQPDSPSAQLALIAASQSFLQPGGK	GSQAQPDSPSAQLALIAASQSFLQPGGK3	3	0.00232019	0.0431564	0.00561404	0.00287356	0.00232558	0.00208768	0.00239808	0	1	1770.46	1663.61	1799.94	3816.54	0.595353	9.69624	9.57253	9.80239	104.232	9.66632	102.191	Talin-1	0.00315534	0.00167785	0.825548	3754.04	1.87208	0.216642	0	0.962314	0.1805	0.129003	1288.01;498.007;1215.01;1051.01;359.004;426.005;4950.06;239.003;414.004;675.008;12.0001;228.003;	1288.01;51.3273;0;355.413;0;127.036;4950.06;0;63.9711;0;0;47.434;	0.604265;-0.363312;-0.0279677;0.565142;0.556102;0.589522;0.829169;-0.154543;0.700908;-0.00971219;-0.160911;0.38541;	14750	1.185	1.18208	1.18412	1.18261
D:\test_move_folder\2022053_T3_Evosep_C1_E1_PRID_31_QID_17_b8-6h_Plate3_2_7165.d	2022053_T3_Evosep_C1_E1_PRID_31_QID_17_b8-6h_Plate3_2_7165	P26039	P26039	TLN1_MOUSE	Tln1	12823.6	9171.36	10647.9	12823.6	9171.36	10647.9	10670.1	GSQAQPDSPSAQLALIAASQSFLQPGGK	GSQAQPDSPSAQLALIAASQSFLQPGGK	GSQAQPDSPSAQLALIAASQSFLQPGGK3	3	0.000275558	0.000758742	0.00561404	0.0026178	0.00204918	0.00208768	0.00210084	0	1	3356.84	2464.87	2786.45	3583.5	0.935374	9.66369	9.59293	9.76974	104.232	9.62903	102.203	Talin-1	0.00315534	0.00167785	0.94363	4317.05	3.20974	0.26991	0	0.999316	1.11987	0.0988602	2476.03;386.005;770.009;1236.01;406.004;550.006;5927.07;790.01;139.002;304.004;86.0012;328.004;	2476.03;133.216;189.142;880.807;163.274;0;2985.93;248.452;0;143.264;0;112.722;	0.987433;0.425829;0.11229;0.789032;0.340267;-0.236779;0.637236;0.25134;0.262018;0.693846;0.408636;0.34326;	14723	1.18917	1.18208	1.1828	1.18653
D:\test_move_folder\2022053_T3_Evosep_C1_E1_PRID_31_QID_17_b16-6h_Plate3_3_7166.d	2022053_T3_Evosep_C1_E1_PRID_31_QID_17_b16-6h_Plate3_3_7166	P26039	P26039	TLN1_MOUSE	Tln1	19127.4	17715	9098.24	19127.4	17715	9098.24	9100.17	GSQAQPDSPSAQLALIAASQSFLQPGGK	GSQAQPDSPSAQLALIAASQSFLQPGGK	GSQAQPDSPSAQLALIAASQSFLQPGGK3	3	0.000313283	0.00375844	0.00561404	0.00359712	0.00259067	0.00208768	0.0026455	0	1	1873.1	1854.66	2021.86	3340.84	0.818416	9.67421	9.62118	9.72728	104.232	9.63874	102.616	Talin-1	0.00315534	0.00167785	0.900788	3095.04	1.91424	0.249347	0	0.99664	0.214659	0.118118	1302.01;159.002;203.003;744.01;183.002;277.003;696.009;330.004;319.004;90.0013;0;250.003;	1278.22;95.3226;190.635;317.88;65.4411;277.003;217.88;318.02;236.493;34.2987;0;86.3447;	0.90677;0.79693;0.895;0.418542;0.287363;0.869593;0.314898;0.868591;0.704402;0.529287;0;0.246777;	14723	1.17167	1.18208	1.18187	1.17223
D:\test_move_folder\2022053_T3_Evosep_C1_E1_PRID_31_QID_17_b37-6h_Plate3_4_7167.d	2022053_T3_Evosep_C1_E1_PRID_31_QID_17_b37-6h_Plate3_4_7167	P26039	P26039	TLN1_MOUSE	Tln1	10635	8284.05	4069.9	10635	8284.05	4069.9	3552.73	GSQAQPDSPSAQLALIAASQSFLQPGGK	GSQAQPDSPSAQLALIAASQSFLQPGGK	GSQAQPDSPSAQLALIAASQSFLQPGGK3	3	0.000856164	0.0100713	0.00561404	0.00266667	0.00183824	0.00208768	0.00222717	0	1	1148.01	966.934	1175.16	1313.35	0.972545	9.65561	9.60258	9.70863	104.232	9.63247	103.023	Talin-1	0.00315534	0.00167785	0.903284	1283.02	1.95005	0.133844	0	0.991002	1.57616	0.243856	1148.01;601.007;350.004;131.002;374.004;199.002;1270.01;29.0003;39.0004;0;32.0005;54.0005;	1148.01;36.6777;0;0;83.1196;0;0;0;36.6288;0;0;0;	0.972545;-0.357649;-0.200266;0.398269;0.355472;-0.0848151;-0.465196;-0.086052;0.85993;0;-0.353182;-0.353182;	14696	1.185	1.18208	1.18267	1.18374
D:\test_move_folder\2022053_T3_Evosep_C1_E1_PRID_31_QID_17_b7- 6h_Plate3_5_7168.d	2022053_T3_Evosep_C1_E1_PRID_31_QID_17_b7- 6h_Plate3_5_7168	P26039	P26039	TLN1_MOUSE	Tln1	18859.8	14132.7	3932.99	18859.8	14132.7	3932.99	3593.57	GSQAQPDSPSAQLALIAASQSFLQPGGK	GSQAQPDSPSAQLALIAASQSFLQPGGK	GSQAQPDSPSAQLALIAASQSFLQPGGK3	3	0.00112296	0.0198896	0.00561404	0.002849	0.00222717	0.00208768	0.00229885	0	1	664.969	514.003	647.279	2051.94	0.537401	9.65779	9.58711	9.71081	104.232	9.60276	102.764	Talin-1	0.00315534	0.00167785	0.953546	2108.03	2.21549	0.307187	0	0.982516	1.38841	0.303313	1019.01;567.006;199.003;407.005;89.0009;207.002;1786.02;187.003;167.002;298.004;144.002;0;	375.049;127.035;0;82.918;0;207.002;1306.45;47.6811;30.9752;0;46.1082;0;	0.46192;-0.155054;-0.373554;-0.182007;0.0959727;0.962328;0.784941;0.44088;0.444067;0.131869;0.462656;0;	14696	1.18083	1.18208	1.18079	1.18149
D:\test_move_folder\2022053_T3_Evosep_C1_E1_PRID_31_QID_17_a7-12h_Plate3_6_7169.d	2022053_T3_Evosep_C1_E1_PRID_31_QID_17_a7-12h_Plate3_6_7169	P26039	P26039	TLN1_MOUSE	Tln1	13586.8	10339.8	5333.51	13586.8	10339.8	5333.51	4799.62	GSQAQPDSPSAQLALIAASQSFLQPGGK	GSQAQPDSPSAQLALIAASQSFLQPGGK	GSQAQPDSPSAQLALIAASQSFLQPGGK3	3	0.000639795	0.00665386	0.00561404	0.00309598	0.00239234	0.00208768	0.002457	0	1	1715.37	1395.9	1648.07	2095.46	0.862998	9.6209	9.58555	9.70927	104.232	9.59782	102.48	Talin-1	0.00315534	0.00167785	0.852315	2181.03	2.25175	0.693039	0	0.994062	0.929671	0.0900934	1443.02;338.004;825.009;426.005;161.002;149.002;883.01;306.004;295.004;131.001;31.0003;119.002;	1443.02;0;425.621;272.35;33.0446;0;358.619;161.508;43.1484;0;0;0;	0.916259;-0.365931;-0.0842269;0.5808;0.154282;-0.354748;-0.108805;0.778675;0.42983;0.451824;-0.0773251;0.361496;	14642	1.18455	1.18208	1.18091	1.18532
D:\test_move_folder\2022053_T3_Evosep_C1_E1_PRID_31_QID_17_a5-12h_Plate3_7_7170.d	2022053_T3_Evosep_C1_E1_PRID_31_QID_17_a5-12h_Plate3_7_7170	P26039	P26039	TLN1_MOUSE	Tln1	8965.38	7925.94	13857.8	8965.38	7925.94	13857.8	13340.3	GSQAQPDSPSAQLALIAASQSFLQPGGK	GSQAQPDSPSAQLALIAASQSFLQPGGK	GSQAQPDSPSAQLALIAASQSFLQPGGK3	3	0.000718649	0.000852982	0.00561404	0.00321543	0.00242718	0.00208768	0.00248756	0	1	3041.3	2508.55	2966.65	3578.98	0.915598	9.63746	9.56679	9.72585	104.232	9.60305	102.678	Talin-1	0.00315534	0.00167785	0.953789	3669.04	2.81293	0.248884	0	0.999246	0.798937	0.0593111	2292.03;421.005;295.003;764.007;172.002;355.005;506.005;599.007;219.002;285.004;31.0002;306.004;	2292.03;138.349;78.1137;749.269;19.5691;0;211.506;541.586;67.2777;0;0;51.6966;	0.935132;-0.0321965;-0.113176;0.855843;0.0258182;0.639869;0.557239;0.824146;0.352321;-0.386639;0.184815;0.263068;	14669	1.18417	1.18208	1.18231	1.18376
D:\test_move_folder\2022053_T3_Evosep_C1_E1_PRID_31_QID_17_a14-12h_Plate2_5_7123.d	2022053_T3_Evosep_C1_E1_PRID_31_QID_17_a14-12h_Plate2_5_7123	P26039	P26039	TLN1_MOUSE	Tln1	16735.5	13330.7	3563.23	16735.5	13330.7	3563.23	3524.63	GSQAQPDSPSAQLALIAASQSFLQPGGK	GSQAQPDSPSAQLALIAASQSFLQPGGK	GSQAQPDSPSAQLALIAASQSFLQPGGK3	3	0.00237092	0.048903	0.00561404	0.00287356	0.00232558	0.00208768	0.00239234	0	1	119.814	110.663	135.057	837.537	0.300172	9.65518	9.61982	9.69052	104.232	9.60995	103.096	Talin-1	0.00315534	0.00167785	0.409132	743.007	1.01605	0.490606	0	0.957785	0.519445	0.211341	176.001;275.003;71.001;361.005;161.002;93.0014;2823.04;174.002;0;124.002;0;30.0003;	31.5003;212.846;71.001;88.3137;134.502;0;1277.52;32.6253;0;18.7502;0;22.5002;	0.270921;0.867322;0.801784;0.310605;0.926741;-0.0754518;0.608849;0.268503;0;0.00682768;0;0.801784;	14696	1.18	1.18208	1.18259	1.17932
D:\test_move_folder\2022053_T3_Evosep_C1_E1_PRID_31_QID_17_b31-72h_Plate2_17_7134.d	2022053_T3_Evosep_C1_E1_PRID_31_QID_17_b31-72h_Plate2_17_7134	P26039	P26039	TLN1_MOUSE	Tln1	35236.2	26810.4	4029.9	35236.2	26810.4	4029.9	4272.51	GSQAQPDSPSAQLALIAASQSFLQPGGK	GSQAQPDSPSAQLALIAASQSFLQPGGK	GSQAQPDSPSAQLALIAASQSFLQPGGK3	3	0.0021645	0.0380785	0.00561404	0.002849	0.0022831	0.00208768	0.00233645	0	1	950.844	640.314	782.973	2046.3	0.737056	9.65602	9.58528	9.69133	104.232	9.62906	103.139	Talin-1	0.00315534	0.00167785	0.774141	2485.03	1.66169	0.421201	0	0.966586	0.527085	0.214131	841.008;59.0008;152.002;652.008;93.0011;269.003;3185.04;36.0005;183.002;158.002;0;36.0005;	841.008;0;0;109.836;0;0;736.18;0;0;0;0;13.3426;	0.807714;-0.366798;0.143851;0.19603;-0.230377;0.295984;0.0393749;-0.354255;-0.145307;-0.0760799;0;0.67641;	14696	1.185	1.18208	1.18203	1.18428
D:\test_move_folder\2022053_T3_Evosep_C1_E1_PRID_31_QID_17_a10-12h_Plate2_22_7139.d	2022053_T3_Evosep_C1_E1_PRID_31_QID_17_a10-12h_Plate2_22_7139	P26039	P26039	TLN1_MOUSE	Tln1	7294.56	6262.9	14195.3	7294.56	6262.9	14195.3	13404.2	GSQAQPDSPSAQLALIAASQSFLQPGGK	GSQAQPDSPSAQLALIAASQSFLQPGGK	GSQAQPDSPSAQLALIAASQSFLQPGGK3	3	0.000610128	0.00406927	0.00561404	0.003125	0.00251889	0.00208768	0.00258398	0	1	3716.24	3461.93	4099.47	6612.23	0.899758	9.69073	9.61994	9.77908	104.232	9.6525	103.1	Talin-1	0.00315534	0.00167785	0.95083	5994.08	3.0192	0.273703	0	0.996357	0.565013	0.409716	2118.03;221.002;474.006;1473.02;319.004;375.004;3111.03;354.004;181.002;208.003;124.002;220.002;	2118.03;54.7826;108.774;1472.58;31.5034;125.627;1426.99;0;26.7548;0;20.0173;54.7527;	0.976469;-0.050454;0.275337;0.845121;0.574102;0.246876;0.686516;0.00496757;0.0417703;-0.0512478;0.131914;0.190802;	14750	1.18917	1.18208	1.18295	1.1871
D:\test_move_folder\2022053_T3_Evosep_C1_E1_PRID_31_QID_17_QC_MeyBoukenna7_Plate2_36_7153.d	2022053_T3_Evosep_C1_E1_PRID_31_QID_17_QC_MeyBoukenna7_Plate2_36_7153	P26039	P26039	TLN1_MOUSE	Tln1	2017.96	58409.3	196515	2017.96	58409.3	196515	212236	GSQAQPDSPSAQLALIAASQSFLQPGGK	GSQAQPDSPSAQLALIAASQSFLQPGGK	GSQAQPDSPSAQLALIAASQSFLQPGGK3	3	0.00246305	0.0447069	0.00561404	0.0135135	0.00990099	0.00208768	0.0103093	0	1	1708.35	49447.9	854.177	1145.51	0.794267	9.65661	9.60359	9.72731	104.232	9.68584	101.708	Talin-1	0.00315534	0.00167785	0.721323	2291.03	2.16408	0.63055	0	0.958929	1.17206	0.455134	1502.02;130.002;589.007;631.008;240.002;226.003;312.003;471.005;156.002;680.008;74.0008;111.001;	986.167;31.7033;203.332;631.008;49.693;91.178;50.5317;368.603;73.7332;204.303;0;0;	0.721184;0.235026;0.193283;0.936873;0.138172;0.597792;0.247707;0.826979;0.784884;0.0835441;0.357158;0.517157;	14696	1.17636	1.18208	1.17388	1.18289
D:\test_move_folder\2022053_T3_Evosep_C1_E1_PRID_31_QID_17_a23-12h_Plate3_8_7171.d	2022053_T3_Evosep_C1_E1_PRID_31_QID_17_a23-12h_Plate3_8_7171	P26039	P26039	TLN1_MOUSE	Tln1	45875.3	33406.4	3162.65	45875.3	33406.4	3162.65	3099.54	GSQAQPDSPSAQLALIAASQSFLQPGGK	GSQAQPDSPSAQLALIAASQSFLQPGGK	GSQAQPDSPSAQLALIAASQSFLQPGGK3	3	0.00181253	0.0653305	0.00561404	0.00319489	0.00263852	0.00208768	0.00271003	0	1	881.323	701.165	854.996	2010.13	0.651966	9.63754	9.54917	9.74359	104.232	9.59726	103.027	Talin-1	0.00315534	0.00167785	0.573395	2072.02	1.77789	0.3868	0	0.944578	0.964922	0.158599	674.007;438.004;487.005;648.009;383.005;360.004;3977.05;171.002;194.002;95.001;0;77.001;	674.007;0;105.467;94.2713;46.5449;113.045;632.382;66.9339;0;0;0;17.2936;	0.770026;-0.237454;0.226957;0.0916463;0.184676;0.415323;0.297496;0.688781;-0.331085;-0.305329;0;0.405068;	14669	1.185	1.18208	1.18251	1.18412
D:\test_move_folder\2022054_T3_Evosep_C1_E1_PRID_31_QID_17_d38-w1_Plate3_15_7178.d	2022054_T3_Evosep_C1_E1_PRID_31_QID_17_d38-w1_Plate3_15_7178	P26039	P26039	TLN1_MOUSE	Tln1	3557.03	2847.16	8352.93	3557.03	2847.16	8352.93	8018.39	GSQAQPDSPSAQLALIAASQSFLQPGGK	GSQAQPDSPSAQLALIAASQSFLQPGGK	GSQAQPDSPSAQLALIAASQSFLQPGGK3	3	0.000352983	0.00438432	0.00561404	0.00321543	0.00250627	0.00208768	0.00258398	0	1	2781.52	2224.93	2610.92	3356.71	0.943006	9.69182	9.60343	9.7625	104.232	9.66051	102.932	Talin-1	0.00315534	0.00167785	0.966971	3576.05	2.73694	0.225439	0	0.99605	1.1202	0.0752662	1380.02;494.005;522.005;1406.02;145.002;342.004;2396.03;303.004;434.005;447.005;36.0004;87.0008;	1375.51;0;78.9139;1406.02;0;0;666.43;72.1641;29.6763;146.359;0;0;	0.913817;0.089348;-0.0403076;0.971562;-0.0785289;0.0998844;0.423412;0.230285;-0.112049;0.224396;-0.107667;-0.375049;	14750	1.19	1.18208	1.1863	1.18585
D:\test_move_folder\2022054_T3_Evosep_C1_E1_PRID_31_QID_17_c32-w1_Plate3_16_7179.d	2022054_T3_Evosep_C1_E1_PRID_31_QID_17_c32-w1_Plate3_16_7179	P26039	P26039	TLN1_MOUSE	Tln1	5676.16	4522.82	4069.73	5676.16	4522.82	4069.73	3695.86	GSQAQPDSPSAQLALIAASQSFLQPGGK	GSQAQPDSPSAQLALIAASQSFLQPGGK	GSQAQPDSPSAQLALIAASQSFLQPGGK3	3	0.000680735	0.00473602	0.00561404	0.00377358	0.00278552	0.00208768	0.00285714	0	1	781.223	578.716	666.14	2120.66	0.904292	9.67667	9.58828	9.76503	104.232	9.62586	103.561	Talin-1	0.00315534	0.00167785	0.908258	2487.02	3.14942	0.515927	0	0.995725	0.585249	0.16745	670.009;336.004;198.002;663.008;530.006;260.003;2761.02;207.002;147.002;0;148.002;146.002;	118.215;29.4176;40.2006;663.008;48.4666;0;1051.99;55.4193;18.7331;0;0;32.7882;	0.677031;-0.293246;0.241188;0.944813;-0.333321;0.383387;0.57361;0.31715;0.357896;0;-0.23995;0.339623;	14723	1.185	1.18208	1.18442	1.18227
D:\test_move_folder\2022054_T3_Evosep_C1_E1_PRID_31_QID_17_c31b-w1_Plate3_17_7180.d	2022054_T3_Evosep_C1_E1_PRID_31_QID_17_c31b-w1_Plate3_17_7180	P26039	P26039	TLN1_MOUSE	Tln1	38365.7	31585.2	5373.56	38365.7	31585.2	5373.56	5018.95	GSQAQPDSPSAQLALIAASQSFLQPGGK	GSQAQPDSPSAQLALIAASQSFLQPGGK	GSQAQPDSPSAQLALIAASQSFLQPGGK3	3	0.00143062	0.0367523	0.00561404	0.00287356	0.00229358	0.00208768	0.0023753	0	1	818.374	717.941	810.586	2117.68	0.817582	9.6893	9.6186	9.75998	104.232	9.61562	103.501	Talin-1	0.00315534	0.00167785	0.870119	2138.02	2.01145	0.287242	0	0.968078	0.66658	0.431222	738.009;285.004;391.005;966.013;221.003;31.0003;2548.03;325.004;40.0004;109.001;0;219.003;	701.242;62.1218;391.005;105.739;0;11.3924;1368.26;166.282;0;0;0;83.2452;	0.87725;0.268547;0.897611;0.44058;-0.254275;0.643978;0.763999;0.704139;-0.0905187;0.0126208;0;0.467449;	14750	1.16636	1.18208	1.18509	1.16381
D:\test_move_folder\2022054_T3_Evosep_C1_E1_PRID_31_QID_17_b40-72h_Plate3_26_7189.d	2022054_T3_Evosep_C1_E1_PRID_31_QID_17_b40-72h_Plate3_26_7189	P26039	P26039	TLN1_MOUSE	Tln1	1606.89	1167.53	2738.9	1606.89	1167.53	2738.9	2529.65	GSQAQPDSPSAQLALIAASQSFLQPGGK	GSQAQPDSPSAQLALIAASQSFLQPGGK	GSQAQPDSPSAQLALIAASQSFLQPGGK3	3	0.00289436	0.163024	0.00561404	0.00307692	0.00232019	0.00208768	0.00234192	0	1	351.17	279.395	378.162	1368.71	0.88498	9.67244	9.61944	9.72548	104.232	9.64231	103.202	Talin-1	0.00315534	0.00167785	0.552522	1271.01	1.4869	0.224057	0	0.87288	0.732005	0.247824	236.003;294.003;195.002;292.003;219.002;132.001;3378.04;150.002;60.0005;85.0008;0;89.001;	59.1677;172.411;0;292.003;14.9942;0;549.46;0;19.9441;0;0;0;	0.499199;0.66344;0.339621;0.963149;-0.437669;0.049729;0.0254696;0.429193;0.637054;-0.461017;0;0.524996;	14723	1.18545	1.18208	1.18573	1.18114
D:\test_move_folder\2022054_T3_Evosep_C1_E1_PRID_31_QID_17_b18-72h_Plate3_27_7190.d	2022054_T3_Evosep_C1_E1_PRID_31_QID_17_b18-72h_Plate3_27_7190	P26039	P26039	TLN1_MOUSE	Tln1	4202.02	3274.65	8308.93	4202.02	3274.65	8308.93	8410.29	GSQAQPDSPSAQLALIAASQSFLQPGGK	GSQAQPDSPSAQLALIAASQSFLQPGGK	GSQAQPDSPSAQLALIAASQSFLQPGGK3	3	0.00257533	0.0370228	0.00561404	0.00244499	0.00224215	0.00208768	0.00232019	0	1	1911.95	1306.39	1613.53	3012.82	0.782581	9.63853	9.56784	9.72691	104.232	9.63198	102.153	Talin-1	0.00315534	0.00167785	0.846702	3570.03	1.90129	0.208864	0	0.967671	0.270987	0.102713	1433.02;456.005;149.001;994.012;438.005;276.003;5071.06;719.008;409.005;328.004;38.0004;110.001;	1433.02;0;5.33925;422.246;133.111;56.6899;455.779;81.5689;0;55.8857;9.29046;31.8618;	0.86207;-0.0355977;-0.454968;0.573404;0.236279;0.331289;0.086894;0.34963;-0.306844;0.0309236;0.443465;0.409042;	14669	1.18958	1.18208	1.18475	1.18608
D:\test_move_folder\2022054_T3_Evosep_C1_E1_PRID_31_QID_17_c40-w1_Plate3_29_7192.d	2022054_T3_Evosep_C1_E1_PRID_31_QID_17_c40-w1_Plate3_29_7192	P26039	P26039	TLN1_MOUSE	Tln1	4183.23	3691.77	3551.13	4183.23	3691.77	3551.13	3532.88	GSQAQPDSPSAQLALIAASQSFLQPGGK	GSQAQPDSPSAQLALIAASQSFLQPGGK	GSQAQPDSPSAQLALIAASQSFLQPGGK3	3	0.00431034	0.151054	0.00561404	0.00321543	0.00243309	0.00208768	0.00251889	0	1	790.933	692.924	752.499	1444.25	0.786857	9.65674	9.60371	9.70978	104.232	9.62342	103.035	Talin-1	0.00315534	0.00167785	0.717622	1518.02	1.26861	0.453699	0	0.880549	0.817953	0.26076	377.004;299.003;53.0005;799.011;378.004;195.002;2075.02;370.004;0;180.002;37.0004;45.0005;	377.004;21.7242;0;348.699;83.1662;65.2294;623.247;162.29;0;86.6755;7.35015;13.2303;	0.945495;-0.553232;0.570781;0.708868;0.116382;0.286895;0.36772;0.25751;0;0.618832;0.341454;0.586147;	14696	1.1675	1.18208	1.18536	1.16493
D:\test_move_folder\2022054_T3_Evosep_C1_E1_PRID_31_QID_17_B21-6_Plate3_32_7194.d	2022054_T3_Evosep_C1_E1_PRID_31_QID_17_B21-6_Plate3_32_7194	P26039	P26039	TLN1_MOUSE	Tln1	2831.83	2247.63	6907	2831.83	2247.63	6907	6516.94	GSQAQPDSPSAQLALIAASQSFLQPGGK	GSQAQPDSPSAQLALIAASQSFLQPGGK	GSQAQPDSPSAQLALIAASQSFLQPGGK3	3	0.00315381	0.0896438	0.00561404	0.00284091	0.00217391	0.00208768	0.00225225	0	1	0	0	0	2928.63	0	9.61991	9.56689	9.74362	104.232	9.59898	102.887	Talin-1	0.00315534	0.00167785	0.867545	2694.03	1.58187	0.361853	0	0.92684	1.69595	0.165787	549.006;242.003;385.004;601.006;355.003;151.001;5507.05;166.002;209.003;142.001;104.001;85.0008;	0;0;385.004;0;144.43;0;183.56;0;0;0;30.3348;31.4669;	0.391394;0.430111;0.793282;0.162787;0.6099;0.422898;0.470565;0.423305;0.326274;0.0964862;0.409722;0.623216;	14642	1.18667	1.18208	1.18432	1.1842
D:\test_move_folder\2022054_T3_Evosep_C1_E1_PRID_31_QID_17_a10-24h_Plate3_14_7177.d	2022054_T3_Evosep_C1_E1_PRID_31_QID_17_a10-24h_Plate3_14_7177	P26039	P26039	TLN1_MOUSE	Tln1	2674.32	2181.07	4284.11	2674.32	2181.07	4284.11	4356.88	GSQAQPDSPSAQLALIAASQSFLQPGGK	GSQAQPDSPSAQLALIAASQSFLQPGGK	GSQAQPDSPSAQLALIAASQSFLQPGGK3	3	0.00186966	0.0445818	0.00561404	0.0030581	0.00233645	0.00208768	0.00240385	0	1	1023.66	819.136	1008	1744.93	0.733609	9.65873	9.58807	9.6941	104.232	9.63625	102.966	Talin-1	0.00315534	0.00167785	0.913531	1772.02	1.68962	0.216872	0	0.961325	1.43721	0.436891	613.007;222.003;143.002;774.009;218.002;225.003;1500.02;153.002;407.005;97.001;53.0005;136.002;	613.007;26.624;0;197.5;0;213.15;286.622;0;101.343;0;0;0;	0.830369;-0.195206;-0.169002;0.285844;-0.546618;0.870221;0.0896204;-0.0621485;0.0683193;-0.447015;0.0208101;-0.341036;	14696	1.175	1.18208	1.18504	1.17279
D:\test_move_folder\2022054_T3_Evosep_C1_E1_PRID_31_QID_17_a24-12h_Plate4_10_7208.d	2022054_T3_Evosep_C1_E1_PRID_31_QID_17_a24-12h_Plate4_10_7208	P26039	P26039	TLN1_MOUSE	Tln1	9818.11	7894.91	3787.83	9818.11	7894.91	3787.83	3651.03	GSQAQPDSPSAQLALIAASQSFLQPGGK	GSQAQPDSPSAQLALIAASQSFLQPGGK	GSQAQPDSPSAQLALIAASQSFLQPGGK3	3	0.00349895	0.173025	0.00561404	0.00258398	0.0018622	0.00208768	0.00194175	0	1	499.53	375.554	420.901	2096.39	0.692792	9.69197	9.56826	9.72731	104.232	9.60207	104.479	Talin-1	0.00315534	0.00167785	0.703311	2488.02	1.36518	0.276722	0	0.865503	0.771263	0.353218	389.004;1002.01;229.003;616.008;206.002;131.001;2514.03;316.004;171.002;219.003;0;138.001;	389.004;140.438;0;92.2025;0;18.3234;2165.75;127.448;141.904;35.4968;0;0;	0.816216;-0.306245;0.104029;0.293099;-2.47747e-05;0.0837467;0.887315;0.496482;0.875585;0.186382;0;0.0410991;	14750	1.18955	1.18208	1.18549	1.18545
D:\test_move_folder\2022054_T3_Evosep_C1_E1_PRID_31_QID_17_b26-6h_Plate3_21_7184.d	2022054_T3_Evosep_C1_E1_PRID_31_QID_17_b26-6h_Plate3_21_7184	P26039	P26039	TLN1_MOUSE	Tln1	23817.9	16659.3	11834.8	23817.9	16659.3	11834.8	11177.8	GSQAQPDSPSAQLALIAASQSFLQPGGK	GSQAQPDSPSAQLALIAASQSFLQPGGK	GSQAQPDSPSAQLALIAASQSFLQPGGK3	3	0.000304692	0.0010598	0.00561404	0.00250627	0.00204082	0.00208768	0.00210084	0	1	1504.53	1278.98	1557.43	4397.41	0.84826	9.69312	9.60464	9.76381	104.232	9.65003	103.325	Talin-1	0.00315534	0.00167785	0.975749	4248.06	2.49942	0.402247	0	0.999054	0.966267	0.119389	1226.02;377.004;317.003;565.007;189.002;306.004;3099.03;373.004;159.002;126.002;13.0001;384.004;	1226.02;81.8046;62.9778;166.022;86.1559;112.494;1116.95;0;45.3613;29.5231;0;25.652;	0.9493;-0.0316084;0.416461;0.421338;0.602239;0.377152;0.514877;0.627913;0.447037;0.188112;0.125059;-0.479162;	14750	1.18958	1.18208	1.1861	1.18493
D:\test_move_folder\2022054_T3_Evosep_C1_E1_PRID_31_QID_17_b39-6h_Plate3_18_7181.d	2022054_T3_Evosep_C1_E1_PRID_31_QID_17_b39-6h_Plate3_18_7181	P26039	P26039	TLN1_MOUSE	Tln1	18635.7	13773.8	4598.48	18635.7	13773.8	4598.48	3881.63	GSQAQPDSPSAQLALIAASQSFLQPGGK	GSQAQPDSPSAQLALIAASQSFLQPGGK	GSQAQPDSPSAQLALIAASQSFLQPGGK3	3	0.00331518	0.0909143	0.00561404	0.00284091	0.00221239	0.00208768	0.00228833	0	1	621.937	552.579	673.622	2407.77	0.529975	9.65493	9.56656	9.70794	104.232	9.59939	103.538	Talin-1	0.00315534	0.00167785	0.717335	2223.03	1.74601	0.332033	0	0.924792	1.24735	0.409737	644.008;322.003;256.003;702.009;224.003;310.004;4636.06;313.004;161.002;11.0001;28.0003;43.0005;	102.066;174.427;0;209.867;0;310.004;2995.98;0;0;0;0;13.4418;	-0.0580773;0.604342;-0.241345;0.260995;0.210955;0.90568;0.781018;-0.317949;0.220798;0.444774;0.123527;0.531403;	14696	1.18583	1.18208	1.18533	1.18155
D:\test_move_folder\2022054_T3_Evosep_C1_E1_PRID_31_QID_17_b39-72h_Plate3_25_7188.d	2022054_T3_Evosep_C1_E1_PRID_31_QID_17_b39-72h_Plate3_25_7188	P26039	P26039	TLN1_MOUSE	Tln1	6754.86	5062.12	8059.59	6754.86	5062.12	8059.59	8311.27	GSQAQPDSPSAQLALIAASQSFLQPGGK	GSQAQPDSPSAQLALIAASQSFLQPGGK	GSQAQPDSPSAQLALIAASQSFLQPGGK3	3	0.0002936	0.0049181	0.00561404	0.00309598	0.00248139	0.00208768	0.00255754	0	1	2720.52	2003.05	2378.01	3388.06	0.876544	9.67224	9.60151	9.79596	104.232	9.60259	103.053	Talin-1	0.00315534	0.00167785	0.960164	3876.05	2.48094	0.160952	0	0.995583	1.0883	0.167068	1767.02;231.002;744.008;1606.02;423.005;414.005;3420.03;467.006;302.004;181.002;79.001;72.0008;	1114.5;0;92.068;1606.02;61.8209;0;316.459;110.897;151.403;0;0;12.3314;	0.781323;-0.283244;-0.23943;0.942623;-0.177256;0.490102;0.504885;0.247968;0.580306;-0.185032;-0.300907;0.387302;	14723	1.18958	1.18208	1.1867	1.18454
D:\test_move_folder\2022054_T3_Evosep_C1_E1_PRID_31_QID_17_b31-6h_Plate4_4_7202.d	2022054_T3_Evosep_C1_E1_PRID_31_QID_17_b31-6h_Plate4_4_7202	P26039	P26039	TLN1_MOUSE	Tln1	3126.7	2520.53	4607.02	3126.7	2520.53	4607.02	4275.1	GSQAQPDSPSAQLALIAASQSFLQPGGK	GSQAQPDSPSAQLALIAASQSFLQPGGK	GSQAQPDSPSAQLALIAASQSFLQPGGK3	3	0.00364609	0.131522	0.00561404	0.00288184	0.00233645	0.00208768	0.00240964	0	1	1165.82	873.201	1010.27	2643.08	0.736754	9.62032	9.5673	9.72637	104.232	9.59057	103.136	Talin-1	0.00315534	0.00167785	0.846236	3050.04	1.56412	0.476706	0	0.895171	1.94309	0.529789	1177.01;301.004;493.007;862.008;409.004;289.003;4903.06;440.005;183.002;11.0001;44.0005;130.001;	303.812;0;90.7966;862.008;98.6923;0;224.988;160.799;0;0;0;0;	0.533472;-0.0534438;-0.00407932;0.808399;-0.151243;-0.195092;0.322594;0.258617;-0.122028;-0.442484;0.348605;0.148118;	14642	1.1875	1.18208	1.18638	1.18314
D:\test_move_folder\2022054_T3_Evosep_C1_E1_PRID_31_QID_17_a37-12h_Plate3_22_7185.d	2022054_T3_Evosep_C1_E1_PRID_31_QID_17_a37-12h_Plate3_22_7185	P26039	P26039	TLN1_MOUSE	Tln1	2247.72	1939.69	5229.92	2247.72	1939.69	5229.92	5403.94	GSQAQPDSPSAQLALIAASQSFLQPGGK	GSQAQPDSPSAQLALIAASQSFLQPGGK	GSQAQPDSPSAQLALIAASQSFLQPGGK3	3	6.3801e-05	6.3801e-05	0.00561404	0.00297619	0.00239234	0.00208768	0.00247525	0	1	2247.72	1939.69	1926.8	2655.71	0.808703	9.69425	9.62356	9.74728	104.232	9.61585	103.551	Talin-1	0.00315534	0.00167785	0.820818	3098.03	2.76626	0.62789	0	0.999941	0.545096	0.237812	1779.02;305.003;310.004;1195.01;576.006;551.007;1230.01;284.004;246.003;291.004;28.0003;217.003;	1779.02;184.468;0;266.281;0;202.419;1230.01;0;19.6806;107.997;0;0;	0.945822;0.591887;0.448498;0.103629;-0.401183;0.53112;0.845585;0.0415072;-0.276684;0.479275;-0.226752;-0.0459114;	14750	1.19	1.18208	1.1868	1.18499
D:\test_move_folder\2022054_T3_Evosep_C1_E1_PRID_31_QID_17_a12-24h_Plate3_13_7176.d	2022054_T3_Evosep_C1_E1_PRID_31_QID_17_a12-24h_Plate3_13_7176	P26039	P26039	TLN1_MOUSE	Tln1	30856.5	24699.4	3314.12	30856.5	24699.4	3314.12	2980.74	GSQAQPDSPSAQLALIAASQSFLQPGGK	GSQAQPDSPSAQLALIAASQSFLQPGGK	GSQAQPDSPSAQLALIAASQSFLQPGGK3	3	0.00433526	0.140608	0.00561404	0.00390625	0.00294985	0.00208768	0.0030303	0	1	517.277	403.79	460.156	2073.62	0.635945	9.63693	9.58394	9.76064	104.232	9.63797	100.635	Talin-1	0.00315534	0.00167785	0.762705	2331.03	1.51408	0.209647	0	0.886496	1.17549	0.222909	867.009;559.005;598.006;352.004;486.005;214.002;1561.02;480.006;37.0005;235.003;54.0005;149.001;	229.112;83.2958;56.6933;74.1629;10.4584;214.002;82.07;34.813;0;0;21.2604;10.5407;	0.525724;-0.0466549;-0.123727;0.350276;-0.0502807;0.852947;0.136004;-0.0361756;-0.0995004;-0.431483;0.770001;-0.0165031;	14669	1.185	1.18208	1.18439	1.18212
D:\test_move_folder\2022054_T3_Evosep_C1_E1_PRID_31_QID_17_D3-w5_2_Plate3_33_7195.d	2022054_T3_Evosep_C1_E1_PRID_31_QID_17_D3-w5_2_Plate3_33_7195	P26039	P26039	TLN1_MOUSE	Tln1	23211.5	19519.5	4238.97	23211.5	19519.5	4238.97	3667.86	GSQAQPDSPSAQLALIAASQSFLQPGGK	GSQAQPDSPSAQLALIAASQSFLQPGGK	GSQAQPDSPSAQLALIAASQSFLQPGGK3	3	0.00121359	0.0177385	0.00561404	0.003125	0.0025	0.00208768	0.00259067	0	1	1905.36	1503.26	1724.87	2630.75	0.882374	9.67318	9.54946	9.7439	104.232	9.62805	102.919	Talin-1	0.00315534	0.00167785	0.951164	2906.03	2.81663	0.306637	0	0.984086	1.41698	0.392695	944.012;696.009;358.004;992.012;397.005;324.005;4139.04;327.004;89.0011;601.008;0;112.001;	944.012;81.4182;37.9027;931.637;83.2314;29.7115;1592.9;145.805;14.8473;20.3706;0;47.6528;	0.905964;-0.0325873;-0.0662384;0.887301;0.0537986;-0.0216614;0.614855;0.274775;0.293775;-0.248912;0;0.680732;	14723	1.18955	1.18208	1.18528	1.18557
D:\test_move_folder\2022054_T3_Evosep_C1_E1_PRID_31_QID_17_c39-w1_Plate3_28_7191.d	2022054_T3_Evosep_C1_E1_PRID_31_QID_17_c39-w1_Plate3_28_7191	P26039	P26039	TLN1_MOUSE	Tln1	6345.49	4521.03	3447.27	6345.49	4521.03	3447.27	3095.67	GSQAQPDSPSAQLALIAASQSFLQPGGK	GSQAQPDSPSAQLALIAASQSFLQPGGK	GSQAQPDSPSAQLALIAASQSFLQPGGK3	3	0.000295334	0.0117344	0.00561404	0.00320513	0.00260417	0.00208768	0.00269542	0	1	1186.77	798.221	901.918	1896.17	0.732648	9.65675	9.60371	9.78044	104.232	9.6144	103.035	Talin-1	0.00315534	0.00167785	0.853819	2495.03	1.43528	0.394488	0	0.989533	0.540867	0.205726	911.012;540.006;582.007;400.005;245.003;599.006;2994.03;359.005;132.001;209.002;52.0005;110.001;	911.012;328.215;117.82;53.2825;97.9182;222.474;521.466;89.7198;0;0;0;35.8113;	0.92116;0.588097;0.167823;0.383074;0.693555;0.0444303;0.564161;0.353175;-0.00171856;0.126056;-0.351843;0.646456;	14696	1.19292	1.18208	1.186	1.18847
D:\test_move_folder\2022054_T3_Evosep_C1_E1_PRID_31_QID_17_a6-12h_Plate4_9_7207.d	2022054_T3_Evosep_C1_E1_PRID_31_QID_17_a6-12h_Plate4_9_7207	P26039	P26039	TLN1_MOUSE	Tln1	2446.01	1918.34	3528.83	2446.01	1918.34	3528.83	3377.29	GSQAQPDSPSAQLALIAASQSFLQPGGK	GSQAQPDSPSAQLALIAASQSFLQPGGK	GSQAQPDSPSAQLALIAASQSFLQPGGK3	3	0.00269212	0.0892187	0.00561404	0.00304878	0.00235849	0.00208768	0.00242131	0	1	1467.27	1044.54	1239.78	1603.74	0.613566	9.69033	9.56653	9.74337	104.232	9.61584	103.604	Talin-1	0.00315534	0.00167785	0.838001	1898.02	2.05873	0.229727	0	0.925788	0.527085	0.312783	1144.02;641.007;480.006;643.008;353.004;359.004;1224.01;389.004;179.002;175.002;0;286.003;	1144.02;62.0047;0;168.539;0;154.716;0;139.52;63.6706;0;0;164.44;	0.755469;-0.372101;-0.0588503;0.110066;-0.0912681;0.112774;0.470318;0.516296;0.556268;0.279828;0;0.414211;	14750	1.19375	1.18208	1.1855	1.18944
D:\test_move_folder\2022054_T3_Evosep_C1_E1_PRID_31_QID_17_a25-12h_Plate4_7_7205.d	2022054_T3_Evosep_C1_E1_PRID_31_QID_17_a25-12h_Plate4_7_7205	P26039	P26039	TLN1_MOUSE	Tln1	25911	22242.3	4066.48	25911	22242.3	4066.48	4172.18	GSQAQPDSPSAQLALIAASQSFLQPGGK	GSQAQPDSPSAQLALIAASQSFLQPGGK	GSQAQPDSPSAQLALIAASQSFLQPGGK3	3	0.00433109	0.144934	0.00561404	0.00358423	0.00268817	0.00208768	0.00277008	0	1	676.991	525.908	597.682	2723.62	0.629765	9.63842	9.56774	9.74448	104.232	9.60593	102.853	Talin-1	0.00315534	0.00167785	0.390042	3085.03	0.948145	0.664885	0	0.88496	0.558385	0.251899	388.004;521.006;343.004;883.01;319.004;470.005;1791.02;154.001;136.002;127.001;17.0002;230.003;	388.004;0;145.344;202.402;28.8969;86.5845;319.363;80.5677;0;0;0;0;	0.837766;-0.668963;0.608613;0.3575;0.0774698;0.33412;0.041026;0.78551;-0.112236;-0.120749;-0.138112;-0.00769023;	14669	1.18409	1.18208	1.18462	1.18107
D:\test_move_folder\2022054_T3_Evosep_C1_E1_PRID_31_QID_17_a8-12h_Plate4_6_7204.d	2022054_T3_Evosep_C1_E1_PRID_31_QID_17_a8-12h_Plate4_6_7204	P26039	P26039	TLN1_MOUSE	Tln1	3056.71	2558.8	5545.96	3056.71	2558.8	5545.96	5783.13	GSQAQPDSPSAQLALIAASQSFLQPGGK	GSQAQPDSPSAQLALIAASQSFLQPGGK	GSQAQPDSPSAQLALIAASQSFLQPGGK3	3	0.00442696	0.15054	0.00561404	0.00302115	0.00232558	0.00208768	0.00239808	0	1	1222.43	1003.16	1179.86	3777.76	0.555794	9.63907	9.51537	9.76277	104.232	9.63496	102.553	Talin-1	0.00315534	0.00167785	0.488263	3914.04	1.16896	0.225768	0	0.88078	0.60179	0.438097	1291.02;797.01;260.003;695.008;217.002;477.006;1560.02;369.004;281.004;364.005;106.001;296.003;	527.42;0;0;695.008;106.949;0;0;0;0;168.49;0;27.245;	0.612106;-0.345133;0.0175315;0.513061;0.719582;-0.0602791;0.021108;-0.0776871;-0.285973;0.511415;0.136391;-0.135955;	14669	1.18	1.18208	1.18566	1.1759
D:\test_move_folder\2022054_T3_Evosep_C1_E1_PRID_31_QID_17_b6-6h_Plate4_2_7200.d	2022054_T3_Evosep_C1_E1_PRID_31_QID_17_b6-6h_Plate4_2_7200	P26039	P26039	TLN1_MOUSE	Tln1	2049.72	1647.25	5451.11	2049.72	1647.25	5451.11	5258.3	GSQAQPDSPSAQLALIAASQSFLQPGGK	GSQAQPDSPSAQLALIAASQSFLQPGGK	GSQAQPDSPSAQLALIAASQSFLQPGGK3	3	0.00135501	0.0519829	0.00561404	0.00268817	0.00218341	0.00208768	0.00225225	0	1	871.759	705.831	780.453	1771.75	0.73721	9.62114	9.58577	9.74493	104.232	9.59088	102.933	Talin-1	0.00315534	0.00167785	0.769195	1979.02	1.84549	0.74467	0	0.954957	0.536321	0.364456	585.008;380.005;193.002;521.007;248.003;348.004;3714.04;291.004;259.003;17.0003;40.0005;251.003;	239.713;29.9858;37.9914;521.007;40.1108;111.039;167.065;0;0;0;0;0;	0.728407;-0.0373811;0.213126;0.837057;0.141997;0.287722;0.0415212;-0.0136418;-0.360018;0.402908;-0.274411;-0.290451;	14642	1.185	1.18208	1.18462	1.1822
D:\test_move_folder\2022054_T3_Evosep_C1_E1_PRID_31_QID_17_b13-6h_Plate4_1_7199.d	2022054_T3_Evosep_C1_E1_PRID_31_QID_17_b13-6h_Plate4_1_7199	P26039	P26039	TLN1_MOUSE	Tln1	6427.25	4508.07	15507.6	6427.25	4508.07	15507.6	15611.6	GSQAQPDSPSAQLALIAASQSFLQPGGK	GSQAQPDSPSAQLALIAASQSFLQPGGK	GSQAQPDSPSAQLALIAASQSFLQPGGK3	3	0.000347705	0.000360818	0.00561404	0.00232558	0.00186567	0.00208768	0.00193424	0	1	5150.76	3967.77	4551.7	5960.59	0.906268	9.67435	9.586	9.79807	104.232	9.63627	102.521	Talin-1	0.00315534	0.00167785	0.980044	6745.07	3.1391	0.295541	0	0.999675	0.694531	0.161425	2804.03;1080.01;953.011;2202.03;563.007;643.008;5248.06;582.008;570.005;600.007;211.002;661.007;	2804.03;397.6;350.303;2054.97;78.0319;291.752;5248.06;252.913;365.415;243.566;0;224.24;	0.977311;-0.0504459;0.253641;0.878935;-0.0767418;0.41599;0.92441;0.575198;0.796394;0.439485;0.21694;0.222027;	14723	1.18542	1.18208	1.18412	1.1829
D:\test_move_folder\2022054_T3_Evosep_C1_E1_PRID_31_QID_17_QC_MeyBoukenna11_Plate3_36_7198.d	2022054_T3_Evosep_C1_E1_PRID_31_QID_17_QC_MeyBoukenna11_Plate3_36_7198	P26039	P26039	TLN1_MOUSE	Tln1	2384.45	71317.8	240209	2384.45	71317.8	240209	275760	GSQAQPDSPSAQLALIAASQSFLQPGGK	GSQAQPDSPSAQLALIAASQSFLQPGGK	GSQAQPDSPSAQLALIAASQSFLQPGGK3	3	0.0021322	0.0203437	0.00561404	0.0125	0.00892857	0.00208768	0.00917431	0	1	1917.52	57351.9	958.758	1310.02	0.852319	9.65652	9.58584	9.72724	104.232	9.72826	101.125	Talin-1	0.00315534	0.00167785	0.485166	2620.03	2.41116	0.183488	0	0.980732	1.52961	0.450586	1323.02;177.002;737.008;1073.01;351.003;233.002;597.008;649.008;113.002;593.008;156.002;32.0005;	1323.02;0;159.599;517.822;0;76.6759;406.336;117.469;0;84.5461;59.7541;0;	0.941759;0.328292;0.135664;0.66973;-0.47307;0.542149;0.749437;-0.0298114;0.260811;-0.141806;0.46087;0.26169;	14696	1.18455	1.18208	1.18128	1.18253
D:\test_move_folder\2022054_T3_Evosep_C1_E1_PRID_31_QID_17_a26-12h_Plate4_5_7203.d	2022054_T3_Evosep_C1_E1_PRID_31_QID_17_a26-12h_Plate4_5_7203	P26039	P26039	TLN1_MOUSE	Tln1	5465.68	4877.59	5248.88	5465.68	4877.59	5248.88	4878.14	GSQAQPDSPSAQLALIAASQSFLQPGGK	GSQAQPDSPSAQLALIAASQSFLQPGGK	GSQAQPDSPSAQLALIAASQSFLQPGGK3	3	0.00202079	0.0254904	0.00561404	0.00334448	0.00250627	0.00208768	0.00258398	0	1	1520.53	1247.88	1366.96	2905.6	0.85339	9.69183	9.60344	9.78021	104.232	9.6402	103.296	Talin-1	0.00315534	0.00167785	0.846587	3232.04	1.68415	0.151369	0	0.977771	0.527085	0.286205	1216.01;420.005;271.003;482.006;792.008;346.004;1098.01;339.003;149.002;319.003;139.001;192.002;	1216.01;0;0;87.8067;0;216.713;156.311;0;37.0591;172.831;0;0;	0.935636;-0.141107;-0.189556;0.0406226;-0.132336;0.721203;0.213474;-0.0975586;0.691534;0.769751;-0.357907;0.1885;	14750	1.19375	1.18208	1.18507	1.18963
D:\test_move_folder\2022054_T3_Evosep_C1_E1_PRID_31_QID_17_b30-6h_Plate4_3_7201.d	2022054_T3_Evosep_C1_E1_PRID_31_QID_17_b30-6h_Plate4_3_7201	P26039	P26039	TLN1_MOUSE	Tln1	6713.44	5140.26	6920.55	6713.44	5140.26	6920.55	6134.3	GSQAQPDSPSAQLALIAASQSFLQPGGK	GSQAQPDSPSAQLALIAASQSFLQPGGK	GSQAQPDSPSAQLALIAASQSFLQPGGK3	3	0.0030015	0.0863766	0.00561404	0.00307692	0.00248139	0.00208768	0.00255754	0	1	993.651	766.57	910.023	2086.3	0.667359	9.63784	9.58483	9.76156	104.232	9.62739	102.477	Talin-1	0.00315534	0.00167785	0.772935	2278.02	1.199	0.624972	0	0.928556	0.533148	0.166552	1399.02;465.005;412.004;592.007;470.006;402.005;4583.06;634.007;62.0005;149.002;0;325.003;	341.208;0;100.27;592.007;0;60.4368;0;0;0;14.1883;0;0;	0.555935;-0.45968;0.633572;0.779907;-0.327619;0.193966;0.260794;-0.227756;-0.432902;0.203286;0;0.154756;	14669	1.19	1.18208	1.18535	1.18604
D:\test_move_folder\2022054_T3_Evosep_C1_E1_PRID_31_QID_17_a39-12h_Plate3_10_7173.d	2022054_T3_Evosep_C1_E1_PRID_31_QID_17_a39-12h_Plate3_10_7173	P26039	P26039	TLN1_MOUSE	Tln1	1371.96	1088.26	2525.86	1371.96	1088.26	2525.86	2577.24	GSQAQPDSPSAQLALIAASQSFLQPGGK	GSQAQPDSPSAQLALIAASQSFLQPGGK	GSQAQPDSPSAQLALIAASQSFLQPGGK3	3	0.00510915	0.201998	0.00561404	0.00390625	0.00282486	0.00208768	0.00289855	0	1	110.033	87.941	105.99	2498.71	0.315652	9.62152	9.55083	9.7099	104.232	9.63326	102.281	Talin-1	0.00315534	0.00167785	0.150296	2594.02	0.553781	0.342211	0	0.846778	0.530016	0.143574	303.004;315.003;247.003;267.003;188.002;172.002;2505.03;173.002;152.002;115.001;73.001;84.0008;	84.1141;93.6131;247.003;25.9188;61.8136;0;92.4782;65.3911;25.4951;0;0;0;	0.468503;0.464399;0.780012;-0.180397;0.33178;0.206506;-0.500408;0.600282;0.1895;-0.272119;0.271225;-0.200892;	14642	1.16682	1.18208	1.1847	1.16524
D:\test_move_folder\2022054_T3_Evosep_C1_E1_PRID_31_QID_17_a39-24h_Plate3_11_7174.d	2022054_T3_Evosep_C1_E1_PRID_31_QID_17_a39-24h_Plate3_11_7174	P26039	P26039	TLN1_MOUSE	Tln1	4986.94	4248.56	5137.56	4986.94	4248.56	5137.56	5093.67	GSQAQPDSPSAQLALIAASQSFLQPGGK	GSQAQPDSPSAQLALIAASQSFLQPGGK	GSQAQPDSPSAQLALIAASQSFLQPGGK3	3	0.00836452	0.427771	0.00561404	0.00285714	0.00221239	0.00208768	0.0022831	0	1	810.268	625.798	754.276	1565.78	0.849833	9.61846	9.56543	9.68915	104.232	9.60369	101.942	Talin-1	0.00315534	0.00167785	0.379719	1682.02	1.2268	0.242257	0	0.720712	0.685515	0.247856	747.009;423.005;222.003;451.005;469.006;124.002;3516.03;294.003;61.0007;311.004;36.0005;240.003;	747.009;54.9571;0;63.2593;423.115;0;0;0;0;287.847;0;0;	0.939501;-0.295918;-0.652698;-0.209024;0.926023;0.108078;-0.358806;-0.397606;-0.363085;0.812446;-0.28357;0.0408403;	14615	1.18955	1.18208	1.18351	1.18696
D:\test_move_folder\2022054_T3_Evosep_C1_E1_PRID_31_QID_17_QC_MeyBoukenna9_Plate3_12_7175.d	2022054_T3_Evosep_C1_E1_PRID_31_QID_17_QC_MeyBoukenna9_Plate3_12_7175	P26039	P26039	TLN1_MOUSE	Tln1	2113.49	90463.8	389248	2113.49	90463.8	389248	380486	GSQAQPDSPSAQLALIAASQSFLQPGGK	GSQAQPDSPSAQLALIAASQSFLQPGGK	GSQAQPDSPSAQLALIAASQSFLQPGGK3	3	0.00581395	0.0327946	0.00561404	0.0163934	0.0116279	0.00208768	0.0120482	0	1	2113.49	90463.8	1056.75	1524.52	0.880583	9.64043	9.56973	9.69344	104.232	9.66348	103.657	Talin-1	0.00315534	0.00167785	0.74859	3049.03	2.23144	0.3253	0	0.969122	0.629214	0.479735	1598.02;144.002;650.006;658.008;506.006;267.004;638.007;52.0005;107.001;462.006;96.0009;192.002;	1598.02;0;84.5968;419.887;370.413;95.5838;254.021;0;0;193.643;0;0;	0.966714;0.482872;-0.065775;0.649803;0.75353;0.454382;-0.0103955;0.3577;-0.272582;0.269188;0.455661;0.532974;	14669	1.18042	1.18208	1.17885	1.18232
D:\test_move_folder\2022054_T3_Evosep_C1_E1_PRID_31_QID_17_B40-6h_Plate3_19_7182.d	2022054_T3_Evosep_C1_E1_PRID_31_QID_17_B40-6h_Plate3_19_7182	P26039	P26039	TLN1_MOUSE	Tln1	3676.63	2888.82	7487.28	3676.63	2888.82	7487.28	7160.32	GSQAQPDSPSAQLALIAASQSFLQPGGK	GSQAQPDSPSAQLALIAASQSFLQPGGK	GSQAQPDSPSAQLALIAASQSFLQPGGK3	3	0.000324781	0.00157963	0.00561404	0.00277778	0.00214133	0.00208768	0.00220264	0	1	2951.35	2274.92	2688.31	2794.6	0.859594	9.69412	9.60575	9.76481	104.232	9.65829	103.155	Talin-1	0.00315534	0.00167785	0.731571	3068.03	3.3495	0.799331	0	0.998576	0.701992	0.118751	2059.02;744.009;542.007;1336.02;540.006;482.005;4367.04;379.003;87.001;473.006;0;149.002;	2059.02;295.953;174.997;467.578;137.525;424.744;4252.76;36.7194;0;134.936;0;0;	0.906934;-0.0214608;0.488215;0.66782;0.0350409;0.841213;0.883024;0.503644;-0.104268;0.257844;0;0.15966;	14750	1.185	1.18208	1.1849	1.18167
D:\test_move_folder\2022054_T3_Evosep_C1_E1_PRID_31_QID_17_b18-6h_Plate3_20_7183.d	2022054_T3_Evosep_C1_E1_PRID_31_QID_17_b18-6h_Plate3_20_7183	P26039	P26039	TLN1_MOUSE	Tln1	3874.04	2553.02	4693.88	3874.04	2553.02	4693.88	4287.58	GSQAQPDSPSAQLALIAASQSFLQPGGK	GSQAQPDSPSAQLALIAASQSFLQPGGK	GSQAQPDSPSAQLALIAASQSFLQPGGK3	3	0.000521512	0.00467482	0.00561404	0.00293255	0.00232019	0.00208768	0.00239808	0	1	1368.91	996.943	1220.89	1763.25	0.922499	9.65869	9.57032	9.71174	104.232	9.63564	101.53	Talin-1	0.00315534	0.00167785	0.709073	1977.02	2.4657	0.301316	0	0.995876	0.55757	0.248366	850.012;384.004;207.003;467.007;129.002;358.004;2987.03;222.002;291.004;117.002;0;128.002;	850.012;88.6626;66.0625;428.331;0;90.5634;359.85;0;55.9212;0;0;0;	0.952569;0.118864;0.483554;0.932605;-0.347583;0.592476;0.250212;0.280035;0.0909027;-0.0890371;0;0.53965;	14696	1.18958	1.18208	1.18649	1.18491
D:\test_move_folder\2022054_T3_Evosep_C1_E1_PRID_31_QID_17_d20-w1_Plate4_15_7213.d	2022054_T3_Evosep_C1_E1_PRID_31_QID_17_d20-w1_Plate4_15_7213	P26039	P26039	TLN1_MOUSE	Tln1	8538.64	7200.44	7855.26	8538.64	7200.44	7855.26	7908.61	GSQAQPDSPSAQLALIAASQSFLQPGGK	GSQAQPDSPSAQLALIAASQSFLQPGGK	GSQAQPDSPSAQLALIAASQSFLQPGGK3	3	0.000335121	0.00241947	0.00561404	0.00314465	0.00255754	0.00208768	0.00265252	0	1	1760.1	1321.17	1421.31	3080.72	0.896569	9.72571	9.67269	9.7964	104.232	9.65857	103.834	Talin-1	0.00315534	0.00167785	0.849201	3815.05	2.43886	0.281874	0	0.997823	0.337605	0.385394	1426.02;289.004;611.007;314.004;384.005;281.003;2611.03;561.007;293.003;246.003;58.0006;295.004;	1426.02;63.909;317.45;65.8755;138.613;268.205;2501.94;77.0541;70.42;0;0;113.823;	0.932328;-0.0987038;0.617407;0.191566;0.00536345;0.879603;0.909345;0.397205;0.141217;-0.563334;-0.385135;0.529144;	14804	1.18545	1.18208	1.18484	1.18201
D:\test_move_folder\2022054_T3_Evosep_C1_E1_PRID_31_QID_17_d37-w1_Plate4_14_7212.d	2022054_T3_Evosep_C1_E1_PRID_31_QID_17_d37-w1_Plate4_14_7212	P26039	P26039	TLN1_MOUSE	Tln1	2492.55	2049.78	6199.29	2492.55	2049.78	6199.29	6297.83	GSQAQPDSPSAQLALIAASQSFLQPGGK	GSQAQPDSPSAQLALIAASQSFLQPGGK	GSQAQPDSPSAQLALIAASQSFLQPGGK3	3	0.00171429	0.042349	0.00561404	0.0031348	0.00251889	0.00208768	0.00261097	0	1	1366.87	976.59	1073.35	2772.78	0.889784	9.6571	9.60406	9.76314	104.232	9.61229	103.168	Talin-1	0.00315534	0.00167785	0.888516	3531.04	1.90536	0.693739	0	0.963236	1.13159	0.512633	655.007;180.002;326.003;1305.01;241.003;171.002;1987.02;486.006;80.0012;291.003;105.001;228.003;	0;11.774;18.8374;1305.01;23.0294;61.8601;371.558;0;0;121.207;0;65.6396;	0.109632;-0.313422;-0.318649;0.906844;-0.0452399;0.529899;0.2558;0.088739;0.0412111;0.395149;-0.311888;0.223934;	14696	1.185	1.18208	1.18381	1.18266
D:\test_move_folder\2022054_T3_Evosep_C1_E1_PRID_31_QID_17_b17-6h_Plate4_20_7218.d	2022054_T3_Evosep_C1_E1_PRID_31_QID_17_b17-6h_Plate4_20_7218	P26039	P26039	TLN1_MOUSE	Tln1	4596.24	3492.15	5266.63	4596.24	3492.15	5266.63	4772.54	GSQAQPDSPSAQLALIAASQSFLQPGGK	GSQAQPDSPSAQLALIAASQSFLQPGGK	GSQAQPDSPSAQLALIAASQSFLQPGGK3	3	0.00397966	0.132435	0.00561404	0.00262467	0.00209205	0.00208768	0.0021645	0	1	1431.09	1065.92	1290.25	2491.13	0.867592	9.67242	9.5487	9.74311	104.232	9.62562	103.169	Talin-1	0.00315534	0.00167785	0.706819	2763.03	1.61813	0.589072	0	0.893888	1.27199	0.494572	1313.01;520.007;231.003;654.007;216.002;296.004;7492.09;513.006;28.0003;262.002;0;123.001;	1313.01;58.1169;0;118.071;0;0;3812.4;91.8185;0;0;0;26.8782;	0.967459;0.131994;-0.275172;-0.242995;0.0725297;-0.10598;0.744305;-0.00655697;0.324446;-0.405573;0;0.0991498;	14723	1.18542	1.18208	1.18316	1.18329
D:\test_move_folder\2022054_T3_Evosep_C1_E1_PRID_31_QID_17_B25-6h_Plate4_18_7216.d	2022054_T3_Evosep_C1_E1_PRID_31_QID_17_B25-6h_Plate4_18_7216	P26039	P26039	TLN1_MOUSE	Tln1	2975.77	2303.48	6578.15	2975.77	2303.48	6578.15	5910.03	GSQAQPDSPSAQLALIAASQSFLQPGGK	GSQAQPDSPSAQLALIAASQSFLQPGGK	GSQAQPDSPSAQLALIAASQSFLQPGGK3	3	0.00113475	0.0146874	0.00561404	0.00299401	0.00226757	0.00208768	0.00234192	0	1	2063.25	1493.64	1747.53	2444.42	0.649857	9.68916	9.56547	9.74221	104.232	9.61586	104.127	Talin-1	0.00315534	0.00167785	0.829307	2886.04	1.91885	0.267618	0	0.987105	1.70448	0.111306	1667.02;585.007;134.001;1257.01;181.002;369.004;6520.06;283.004;148.002;194.002;61.0007;231.003;	826.83;190.819;32.0773;867.42;0;369.004;6047.99;31.94;23.4771;73.3478;11.6602;0;	0.688456;0.170179;0.331619;0.57621;-0.17834;0.736486;0.811065;0.185154;0.183264;0.525992;0.318518;-0.0135746;	14750	1.185	1.18208	1.18477	1.18154
D:\test_move_folder\2022054_T3_Evosep_C1_E1_PRID_31_QID_17_B20-6h_Plate4_19_7217.d	2022054_T3_Evosep_C1_E1_PRID_31_QID_17_B20-6h_Plate4_19_7217	P26039	P26039	TLN1_MOUSE	Tln1	2633.51	2123.03	4609.87	2633.51	2123.03	4609.87	4071.98	GSQAQPDSPSAQLALIAASQSFLQPGGK	GSQAQPDSPSAQLALIAASQSFLQPGGK	GSQAQPDSPSAQLALIAASQSFLQPGGK3	3	0.00332907	0.0927795	0.00561404	0.00320513	0.002457	0.00208768	0.00254453	0	1	1675.72	1176.34	1356.05	2742.52	0.879032	9.65611	9.58542	9.74447	104.232	9.60995	102.617	Talin-1	0.00315534	0.00167785	0.801092	3389.04	1.7875	0.137353	0	0.922822	0.796046	0.12354	1399.01;674.008;208.002;1069.01;222.003;26.0003;4203.04;203.002;42.0004;317.003;42.0004;175.002;	1399.01;0;0;276.706;0;0;490.616;17.8929;0;20.5656;0;0;	0.91953;-0.434706;-0.063349;0.674275;-0.0889662;0.139583;0.162799;0.299948;-0.194335;0.0841617;0.0143457;0.577996;	14696	1.18455	1.18208	1.18489	1.18125
D:\test_move_folder\2022054_T3_Evosep_C1_E1_PRID_31_QID_17_B19-6h_Plate4_17_7215.d	2022054_T3_Evosep_C1_E1_PRID_31_QID_17_B19-6h_Plate4_17_7215	P26039	P26039	TLN1_MOUSE	Tln1	8086.95	6427.1	6455.8	8086.95	6427.1	6455.8	6290.07	GSQAQPDSPSAQLALIAASQSFLQPGGK	GSQAQPDSPSAQLALIAASQSFLQPGGK	GSQAQPDSPSAQLALIAASQSFLQPGGK3	3	0.000335796	0.000675476	0.00561404	0.00338983	0.00252525	0.00208768	0.00261097	0	1	3608.98	3014.84	3335.67	2716.46	0.887443	9.67255	9.60185	9.74323	104.232	9.63597	102.971	Talin-1	0.00315534	0.00167785	0.869244	2939.03	2.70759	0.484007	0	0.99939	1.03519	0.144428	1731.02;518.006;782.01;1544.02;345.004;611.008;5854.06;173.002;465.005;140.002;36.0005;432.005;	1731.02;271.553;103.848;1439.85;164.776;438.116;2298.4;34.8653;0;38.2554;0;0;	0.961215;0.603412;-0.0986154;0.855366;0.636007;0.70138;0.578748;0.104589;0.267017;0.408012;-0.405351;-0.0297369;	14723	1.19	1.18208	1.18486	1.1857
D:\test_move_folder\2022054_T3_Evosep_C1_E1_PRID_31_QID_17_c31-w1_Plate4_16_7214.d	2022054_T3_Evosep_C1_E1_PRID_31_QID_17_c31-w1_Plate4_16_7214	P26039	P26039	TLN1_MOUSE	Tln1	23829.7	20849	10637.4	23829.7	20849	10637.4	10934	GSQAQPDSPSAQLALIAASQSFLQPGGK	GSQAQPDSPSAQLALIAASQSFLQPGGK	GSQAQPDSPSAQLALIAASQSFLQPGGK3	3	0.000291886	0.0249665	0.00561404	0.0033557	0.00271739	0.00208768	0.00276243	0	1	4336.97	3760.52	3747.81	5643.85	0.800105	9.69258	9.60424	9.8163	104.232	9.66948	102.982	Talin-1	0.00315534	0.00167785	0.740656	6531.07	2.09365	0.226568	0	0.978071	0.945758	0.2753	2694.04;567.006;708.008;1917.02;674.008;750.009;2630.03;611.008;93.0011;462.005;99.0009;357.004;	2694.04;231.169;0;1200.46;172.646;442.472;1873.98;319.424;0;182.184;0;141.661;	0.941259;0.304386;0.0210284;0.579847;0.228547;0.538258;0.742714;0.72151;0.0465214;0.355569;-0.294474;0.354365;	14750	1.18958	1.18208	1.18517	1.18631
D:\test_move_folder\2022054_T3_Evosep_C1_E1_PRID_31_QID_17_a9-24h_Plate4_13_7211.d	2022054_T3_Evosep_C1_E1_PRID_31_QID_17_a9-24h_Plate4_13_7211	P26039	P26039	TLN1_MOUSE	Tln1	2901.54	2281.77	3822.86	2901.54	2281.77	3822.86	3814.01	GSQAQPDSPSAQLALIAASQSFLQPGGK	GSQAQPDSPSAQLALIAASQSFLQPGGK	GSQAQPDSPSAQLALIAASQSFLQPGGK3	3	0.00290008	0.0555931	0.00561404	0.00293255	0.00240964	0.00208768	0.00248139	0	1	1487.85	1244.95	1448.46	2313.12	0.730493	9.67408	9.55037	9.7271	104.232	9.61978	102.682	Talin-1	0.00315534	0.00167785	0.539453	2376.03	1.56161	0.300364	0	0.952128	1.30251	0.467163	844.01;547.007;443.005;893.01;343.004;118.001;1278.02;405.004;68.001;170.002;51.0005;387.005;	573.838;124.55;22.8098;893.01;214.442;21.0035;113.583;122.067;0;7.24965;0;0;	0.694749;0.119495;-0.30344;0.768102;0.439552;0.108002;-0.169377;-0.0546239;-0.162815;-0.493318;0.101335;-0.0870282;	14723	1.185	1.18208	1.18455	1.18226
D:\test_move_folder\2022054_T3_Evosep_C1_E1_PRID_31_QID_17_a5-24h_Plate4_11_7209.d	2022054_T3_Evosep_C1_E1_PRID_31_QID_17_a5-24h_Plate4_11_7209	P26039	P26039	TLN1_MOUSE	Tln1	3037.01	2490.84	6521.25	3037.01	2490.84	6521.25	6157.43	GSQAQPDSPSAQLALIAASQSFLQPGGK	GSQAQPDSPSAQLALIAASQSFLQPGGK	GSQAQPDSPSAQLALIAASQSFLQPGGK3	3	0.000616713	0.00412782	0.00561404	0.00420168	0.00325733	0.00208768	0.00331126	0	1	1813.89	1612.57	1916.13	4277.27	0.883211	9.71009	9.58635	9.79846	104.232	9.64264	103.258	Talin-1	0.00315534	0.00167785	0.927116	4049.04	2.49899	0.540087	0	0.996259	1.28101	0.239053	1374.02;565.006;522.006;872.01;505.005;638.008;2155.02;647.007;186.002;487.006;136.001;356.003;	1374.02;190.167;240.41;418.254;49.8159;21.6197;1549.32;0;0;19.7594;0;21.0161;	0.961714;0.438924;0.649328;0.681778;-0.255444;-0.20904;0.704956;0.314503;0.212821;-0.0795936;0.306894;-0.313533;	14777	1.18583	1.18208	1.18637	1.18147
D:\test_move_folder\2022054_T3_Evosep_C1_E1_PRID_31_QID_17_B32-6_Plate4_32_7229.d	2022054_T3_Evosep_C1_E1_PRID_31_QID_17_B32-6_Plate4_32_7229	P26039	P26039	TLN1_MOUSE	Tln1	3303.81	2674.68	4808.26	3303.81	2674.68	4808.26	4443.71	GSQAQPDSPSAQLALIAASQSFLQPGGK	GSQAQPDSPSAQLALIAASQSFLQPGGK	GSQAQPDSPSAQLALIAASQSFLQPGGK3	3	0.00490316	0.1166	0.00561404	0.00343643	0.00260417	0.00208768	0.00269542	0	1	871.529	750.448	898.825	2772.21	0.776536	9.71128	9.60522	9.81735	104.232	9.67358	103.098	Talin-1	0.00315534	0.00167785	0.819717	2688.03	1.44735	0.437198	0	0.90588	0.427331	0.40635	835.009;1165.01;853.009;574.007;331.003;259.003;3811.04;738.008;166.002;300.004;35.0004;105.001;	235.343;0;113.325;574.007;38.2159;62.179;1669.19;359.215;0;0;8.07174;0;	0.588269;-0.521242;0.0286353;0.901454;-0.167675;0.335928;0.549351;0.504503;-0.414466;0.196832;0.494007;0.118128;	14777	1.19375	1.18208	1.18718	1.18841
D:\test_move_folder\2022054_T3_Evosep_C1_E1_PRID_31_QID_17_A26-12_Plate4_31_7228.d	2022054_T3_Evosep_C1_E1_PRID_31_QID_17_A26-12_Plate4_31_7228	P26039	P26039	TLN1_MOUSE	Tln1	10484.6	9679.61	6014.1	10484.6	9679.61	6014.1	6332.56	GSQAQPDSPSAQLALIAASQSFLQPGGK	GSQAQPDSPSAQLALIAASQSFLQPGGK	GSQAQPDSPSAQLALIAASQSFLQPGGK3	3	0.00138581	0.0771694	0.00561404	0.00383142	0.0027933	0.00208768	0.00285714	0	1	2074.95	1876.34	1800.32	3054.15	0.833689	9.74461	9.63855	9.85066	104.232	9.68189	104.084	Talin-1	0.00315534	0.00167785	0.812384	3520.04	1.91936	0.217943	0	0.935353	1.37642	0.338967	1425.02;529.006;423.004;1303.01;579.007;284.003;2746.03;411.004;119.001;257.003;61.0008;428.005;	771.935;82.9879;86.7476;1303.01;0;0;2650.96;52.1536;26.9521;65.4376;24.4495;265.745;	0.744133;-0.337546;0.0657072;0.886745;-0.153625;0.173625;0.886364;0.0662571;0.412317;0.410404;0.610233;0.478631;	14831	1.18909	1.18208	1.18775	1.18286
D:\test_move_folder\2022054_T3_Evosep_C1_E1_PRID_31_QID_17_c8- w1_Plate4_30_7227.d	2022054_T3_Evosep_C1_E1_PRID_31_QID_17_c8- w1_Plate4_30_7227	P26039	P26039	TLN1_MOUSE	Tln1	3333.33	2876.5	6888.72	3333.33	2876.5	6888.72	7203	GSQAQPDSPSAQLALIAASQSFLQPGGK	GSQAQPDSPSAQLALIAASQSFLQPGGK	GSQAQPDSPSAQLALIAASQSFLQPGGK3	3	0.000124462	0.000124462	0.00561404	0.00248756	0.00183824	0.00208768	0.00191571	0	1	3174.01	2708.08	2751.03	2806.53	0.92545	9.6912	9.63818	9.81492	104.232	9.66375	102.989	Talin-1	0.00315534	0.00167785	0.916274	3238.04	2.99608	0.330567	0	0.999887	0.906602	0.195071	1671.02;251.003;850.009;1434.02;311.004;319.004;2015.02;634.008;314.004;387.004;59.0005;155.002;	1651.03;0;180.317;1434.02;120.655;88.9661;792.802;576.007;0;0;18.029;71.2332;	0.961447;-0.173408;0.190612;0.900585;0.54321;0.658231;0.561699;0.853486;0.328381;0.170537;0.619554;0.680813;	14750	1.18958	1.18208	1.18713	1.18394
D:\test_move_folder\2022054_T3_Evosep_C1_E1_PRID_31_QID_17_c41-w1_Plate4_29_7226.d	2022054_T3_Evosep_C1_E1_PRID_31_QID_17_c41-w1_Plate4_29_7226	P26039	P26039	TLN1_MOUSE	Tln1	19164	14885.5	4257.85	19164	14885.5	4257.85	4204.13	GSQAQPDSPSAQLALIAASQSFLQPGGK	GSQAQPDSPSAQLALIAASQSFLQPGGK	GSQAQPDSPSAQLALIAASQSFLQPGGK3	3	0.00141844	0.0417374	0.00561404	0.003861	0.00301205	0.00208768	0.00309598	0	1	1030.41	673.445	712.613	1456.48	0.73223	9.7082	9.65517	9.77891	104.232	9.68084	103.149	Talin-1	0.00315534	0.00167785	0.748466	2106.02	1.44458	0.159164	0	0.963797	1.4344	0.255399	485.006;324.005;268.003;837.008;329.004;613.007;1310.01;645.009;98.0013;316.004;141.002;215.003;	485.006;0;0;443.686;113.455;101.721;207.054;58.021;20.1948;56.8579;29.9189;52.8775;	0.868935;-0.222247;-0.125759;0.692726;0.177346;0.25273;0.0104232;-0.182918;0.464724;0.104929;0.384634;0.440111;	14777	1.195	1.18208	1.18734	1.18843
D:\test_move_folder\2022054_T3_Evosep_C1_E1_PRID_31_QID_17_c33-w1_Plate4_28_7225.d	2022054_T3_Evosep_C1_E1_PRID_31_QID_17_c33-w1_Plate4_28_7225	P26039	P26039	TLN1_MOUSE	Tln1	21627	19330.8	13220.8	21627	19330.8	13220.8	12538.2	GSQAQPDSPSAQLALIAASQSFLQPGGK	GSQAQPDSPSAQLALIAASQSFLQPGGK	GSQAQPDSPSAQLALIAASQSFLQPGGK3	3	0.000213043	0.000213043	0.00561404	0.00282486	0.00227273	0.00208768	0.00235294	0	1	3538.76	3002.92	3218.82	5112.85	0.805659	9.67455	9.60388	9.74533	104.232	9.60582	106.217	Talin-1	0.00315534	0.00167785	0.947068	5621.06	4.02168	0.604462	0	0.999808	0.87071	0.251856	3031.04;535.006;762.009;998.012;437.005;555.008;1175.01;351.004;239.003;303.004;40.0004;558.007;	2804.78;206.418;762.009;381.9;150.903;352.08;0;28.2948;83.1421;71.4946;16.3947;0;	0.848031;0.335792;0.986112;0.519919;0.403905;0.778047;-0.24794;0.0782048;0.548787;0.595891;0.712274;0.309567;	14723	1.18958	1.18208	1.18819	1.18313
D:\test_move_folder\2022054_T3_Evosep_C1_E1_PRID_31_QID_17_b15-72h_Plate4_27_7224.d	2022054_T3_Evosep_C1_E1_PRID_31_QID_17_b15-72h_Plate4_27_7224	P26039	P26039	TLN1_MOUSE	Tln1	3879.62	2922.33	6308.42	3879.62	2922.33	6308.42	5816.69	GSQAQPDSPSAQLALIAASQSFLQPGGK	GSQAQPDSPSAQLALIAASQSFLQPGGK	GSQAQPDSPSAQLALIAASQSFLQPGGK3	3	0.00144718	0.0297799	0.00561404	0.00294118	0.00230947	0.00208768	0.00239234	0	1	413.102	287.152	324.514	2854.73	0.204746	9.64074	9.5877	9.74678	104.232	9.61039	102.475	Talin-1	0.00315534	0.00167785	0.678514	3634.04	2.0731	0.482621	0	0.973749	0.527085	0.21957	1385.01;358.004;390.005;540.007;192.002;125.001;2447.03;221.002;92.0009;254.003;82.0012;157.002;	349.67;38.6328;90.1979;39.9765;192.002;23.4557;22.5771;0;27.237;0;0;0;	0.232822;-0.313713;0.454746;-0.116302;0.973361;0.333378;-0.576114;0.424052;0.465255;0.0383278;0.064404;0.379878;	14669	1.17792	1.18208	1.18811	1.17212
D:\test_move_folder\2022054_T3_Evosep_C1_E1_PRID_31_QID_17_B25-72h_Plate4_25_7223.d	2022054_T3_Evosep_C1_E1_PRID_31_QID_17_B25-72h_Plate4_25_7223	P26039	P26039	TLN1_MOUSE	Tln1	2282.78	1755.19	7245.31	2282.78	1755.19	7245.31	7253.84	GSQAQPDSPSAQLALIAASQSFLQPGGK	GSQAQPDSPSAQLALIAASQSFLQPGGK	GSQAQPDSPSAQLALIAASQSFLQPGGK3	3	0.000310174	0.00877487	0.00561404	0.00239808	0.00185874	0.00208768	0.00194175	0	1	2371.8	1687.08	2010.11	4727.42	0.778315	9.63815	9.51443	9.72651	104.232	9.60668	102.883	Talin-1	0.00315534	0.00167785	0.877784	5578.06	1.98196	0.630098	0	0.992041	0.484303	0.195608	1602.02;849.009;235.003;1415.02;405.004;566.007;3713.04;321.004;155.002;439.005;84.001;384.005;	1602.02;99.1264;60.9489;648.503;101.261;121.28;918.108;83.4313;0;0;0;0;	0.903277;-0.184139;0.170979;0.578993;0.202389;0.193457;0.296002;-0.00622227;0.265247;0.449315;-0.265396;0.541251;	14669	1.18583	1.18208	1.18766	1.17968
D:\test_move_folder\2022054_T3_Evosep_C1_E1_PRID_31_QID_17_b15-6h_Plate4_21_7219.d	2022054_T3_Evosep_C1_E1_PRID_31_QID_17_b15-6h_Plate4_21_7219	P26039	P26039	TLN1_MOUSE	Tln1	17305.9	16513.5	51937.7	17305.9	16513.5	51937.7	51527.7	GSQAQPDSPSAQLALIAASQSFLQPGGK	GSQAQPDSPSAQLALIAASQSFLQPGGK	GSQAQPDSPSAQLALIAASQSFLQPGGK3	3	0.000530786	0.000140169	0.00561404	0.00258398	0.00212314	0.00208768	0.00219298	0	1	11922.7	11523.2	12237.4	16148.5	0.899875	9.67459	9.56855	9.76297	104.232	9.63906	102.454	Talin-1	0.00315534	0.00167785	0.995959	15733.2	3.89521	0.235747	0	0.999875	0.527085	0.165323	8165.1;969.01;1709.02;4128.05;847.011;1536.02;5431.05;2309.03;316.003;892.01;290.003;792.01;	8165.1;0;1162.27;2607.97;292.439;1149.61;2764.2;1489.88;105.307;606.794;40.438;142.931;	0.969505;-0.306969;0.673888;0.737301;0.256885;0.774138;0.678019;0.798671;0.423302;0.783567;-0.116136;0.565023;	14723	1.185	1.18208	1.18365	1.18265
D:\test_move_folder\2022054_T3_Evosep_C1_E1_PRID_31_QID_17_QC_MeyBoukenna13_Plate4_24_7222.d	2022054_T3_Evosep_C1_E1_PRID_31_QID_17_QC_MeyBoukenna13_Plate4_24_7222	P26039	P26039	TLN1_MOUSE	Tln1	1808.98	60440.2	191807	1808.98	60440.2	191807	198175	GSQAQPDSPSAQLALIAASQSFLQPGGK	GSQAQPDSPSAQLALIAASQSFLQPGGK	GSQAQPDSPSAQLALIAASQSFLQPGGK3	3	0.00258398	0.0265704	0.00561404	0.0136986	0.00980392	0.00208768	0.0102041	0	1	946.648	31628.6	473.324	1098.51	0.776518	9.69031	9.61952	9.74332	104.232	9.71375	104.402	Talin-1	0.00315534	0.00167785	0.189212	2197.03	1.55107	0.27634	0	0.975145	1.09055	0.456996	664.007;329.003;957.011;941.01;169.002;441.005;451.005;509.007;105.001;972.011;12.0001;301.004;	664.007;103.742;453.734;282.641;169.002;0;0;411.497;0;359.277;0;97.1321;	0.984691;0.439204;0.336846;0.287459;0.903719;-0.25927;-0.123587;0.812368;-0.168245;0.466305;-0.297905;0.595477;	14750	1.18917	1.18208	1.18473	1.18314
D:\test_move_folder\2022054_T3_Evosep_C1_E1_PRID_31_QID_17_a3-12h_Plate4_23_7221.d	2022054_T3_Evosep_C1_E1_PRID_31_QID_17_a3-12h_Plate4_23_7221	P26039	P26039	TLN1_MOUSE	Tln1	2541.04	2105.35	7164.04	2541.04	2105.35	7164.04	7077.82	GSQAQPDSPSAQLALIAASQSFLQPGGK	GSQAQPDSPSAQLALIAASQSFLQPGGK	GSQAQPDSPSAQLALIAASQSFLQPGGK3	3	0.000628141	0.0045561	0.00561404	0.00303951	0.00231481	0.00208768	0.00239234	0	1	1957.94	1447.3	1693.53	3920.87	0.846253	9.65426	9.5659	9.76031	104.232	9.61183	103.412	Talin-1	0.00315534	0.00167785	0.893536	4533.05	2.20717	0.178895	0	0.995877	1.24128	0.261322	1601.02;555.007;369.005;726.008;663.007;456.006;2791.03;287.003;313.003;322.004;0;185.003;	1601.02;0;16.5429;261.431;153.977;95.4948;486.126;21.2925;0;273.903;0;0;	0.934652;-0.372901;0.174498;0.511888;-0.195384;0.279557;0.396495;-0.0990027;0.164206;0.762731;0;0.290676;	14696	1.18955	1.18208	1.18552	1.18514
D:\test_move_folder\2022054_T3_Evosep_C1_E1_PRID_31_QID_17_a38-12h_Plate4_22_7220.d	2022054_T3_Evosep_C1_E1_PRID_31_QID_17_a38-12h_Plate4_22_7220	P26039	P26039	TLN1_MOUSE	Tln1	678.79	616.516	1785.5	678.79	616.516	1785.5	1549.19	GSQAQPDSPSAQLALIAASQSFLQPGGK	GSQAQPDSPSAQLALIAASQSFLQPGGK	GSQAQPDSPSAQLALIAASQSFLQPGGK3	3	0.00476758	0.185919	0.00561404	0.00359712	0.00273224	0.00208768	0.00280112	0	1	307.209	222.962	258.554	1440.87	0.769093	9.65733	9.6043	9.71035	104.232	9.60249	103.811	Talin-1	0.00315534	0.00167785	0.538776	1712.02	1.38613	0.118085	0	0.857186	0.839544	0.275853	243.003;80.0008;249.003;194.003;138.002;169.002;3563.03;114.001;0;202.002;26.0003;127.002;	243.003;8.72497;0;0;0;64.2066;1275.92;0;0;0;0;0;	0.810707;-0.110225;-0.393217;-0.389464;0.00817891;0.611597;0.389936;0.0199188;0;0.0609625;-0.55207;-0.481911;	14696	1.19417	1.18208	1.18508	1.19034
D:\test_move_folder\2022053_T3_Evosep_C1_E1_PRID_31_QID_17_d36-w1_1_Plate1_10_7084.d	2022053_T3_Evosep_C1_E1_PRID_31_QID_17_d36-w1_1_Plate1_10_7084	Q5BKQ4	Q5BKQ4;A0A494BA59	LIPR1_MOUSE	Pnliprp1	271.988	207.891	116.251	271.988	207.891	116.251	47.906	GSQTTYTQAANNVR	GSQTTYTQAANNVR	GSQTTYTQAANNVR2	2	0.00684932	0.341195	0.00703625	0.0460251	0.00776699	0.00208768	0.00816326	0	1	36.0004	26.5999	34.3364	1371.54	0.801784	3.16234	3.12699	3.19771	-6.56146	3.14338	-6.21134	Inactive pancreatic lipase-related protein 1	0.000277228	0.00167785	0.841292	1438.01	1.93538	0.550572	0	0.76433	0.701644	0.162221	36.0004;255.002;0;66.0008;0;0;	36.0004;63.0006;0;0;0;0;	0.801784;0.332072;0;0.133631;0;0;	4798	1.025	1.03045	1.02951	1.02582
D:\test_move_folder\2022053_T3_Evosep_C1_E1_PRID_31_QID_17_b22-6h_Plate1_1_7075.d	2022053_T3_Evosep_C1_E1_PRID_31_QID_17_b22-6h_Plate1_1_7075	Q5BKQ4	Q5BKQ4;A0A494BA59	LIPR1_MOUSE	Pnliprp1	910.95	911.771	709.502	910.95	911.771	709.502	524.603	GSQTTYTQAANNVR	GSQTTYTQAANNVR	GSQTTYTQAANNVR2	2	0.00371834	0.202341	0.00703625	0.00248139	0.00204918	0.00208768	0.00209644	0	1	148.78	150.034	153.877	2881.47	0.80145	2.98301	2.92996	3.036	-6.56146	2.92957	-5.41007	Inactive pancreatic lipase-related protein 1	0.000277228	0.00167785	0.94144	2786.02	1.81346	0.555641	0	0.846071	0.811324	0.125971	96.001;780.008;137.001;386.005;25.0002;0;	96.001;139.151;52.7787;0;0;0;	0.972336;-0.0896126;0.490622;0.243704;0.452397;0;	4528	1.02364	1.03045	1.01622	1.03754
D:\test_move_folder\2022053_T3_Evosep_C1_E1_PRID_31_QID_17_a1-12h_Plate1_25_7099.d	2022053_T3_Evosep_C1_E1_PRID_31_QID_17_a1-12h_Plate1_25_7099	Q5BKQ4	Q5BKQ4;A0A494BA59	LIPR1_MOUSE	Pnliprp1	2644.46	2644.45	1940.17	2644.46	2644.45	1940.17	1072.2	GSQTTYTQAANNVR	GSQTTYTQAANNVR	GSQTTYTQAANNVR2	2	0.00010085	0.00010085	0.00703625	0.00309598	0.00243309	0.00208768	0.00248756	0	1	1314.07	1067.15	951.789	3687.47	0.87618	3.16353	3.12818	3.23425	-6.56146	3.17517	-6.83912	Inactive pancreatic lipase-related protein 1	0.000277228	0.00167785	0.950419	5091.05	2.64908	0.55763	0	0.99991	0.822943	0.0693054	593.006;473.004;584.007;506.005;75.001;55.0004;	593.006;197.345;580.117;140.949;0;0;	0.891594;0.768187;0.889184;0.757809;0.585867;0.566565;	4798	1.03136	1.03045	1.03098	1.03063
D:\test_move_folder\2022053_T3_Evosep_C1_E1_PRID_31_QID_17_a2-12h_Plate1_26_7100.d	2022053_T3_Evosep_C1_E1_PRID_31_QID_17_a2-12h_Plate1_26_7100	Q5BKQ4	Q5BKQ4;A0A494BA59	LIPR1_MOUSE	Pnliprp1	1520.27	1484.47	1168.51	1520.27	1484.47	1168.51	886.794	GSQTTYTQAANNVR	GSQTTYTQAANNVR	GSQTTYTQAANNVR2	2	0.00322655	0.126129	0.00703625	0.00516796	0.00219298	0.00208768	0.00225734	0	1	465.032	379.539	403.895	2754.14	0.764064	3.14588	3.09287	3.19889	-6.56146	3.13973	-6.48715	Inactive pancreatic lipase-related protein 1	0.000277228	0.00167785	0.880071	3171.03	1.07667	0.438516	0	0.897855	0	-10000000	206.002;254.002;175.002;420.004;46.0004;0;	93.5424;162.607;175.002;196.488;0;0;	0.67142;0.723763;0.918774;0.670376;0.32695;0;	4771	1.03583	1.03045	1.03018	1.03482
D:\test_move_folder\2022053_T3_Evosep_C1_E1_PRID_31_QID_17_a87-12h_Plate1_28_7101.d	2022053_T3_Evosep_C1_E1_PRID_31_QID_17_a87-12h_Plate1_28_7101	Q5BKQ4	Q5BKQ4;A0A494BA59	LIPR1_MOUSE	Pnliprp1	2349.68	1646.85	1242.4	2349.68	1646.85	1242.4	760.749	GSQTTYTQAANNVR	GSQTTYTQAANNVR	GSQTTYTQAANNVR2	2	0.000119451	0.000119451	0.00703625	0.0030581	0.00229885	0.00208768	0.00238095	0	1	868.162	661.029	808.056	2678.77	0.842313	3.12975	3.09439	3.18318	-6.56146	3.13586	-6.65102	Inactive pancreatic lipase-related protein 1	0.000277228	0.00167785	0.939651	2878.03	3.28249	0.415726	0	0.999894	0	-10000000	506.004;311.004;255.002;355.004;57.0005;64.0008;	506.004;137.57;48.368;313.789;26.0587;24.3306;	0.859466;0.768915;0.505817;0.866519;0.797652;0.758555;	4744	1.035	1.03045	1.0301	1.03505
D:\test_move_folder\2022053_T3_Evosep_C1_E1_PRID_31_QID_17_a1-24h_Plate1_29_7102.d	2022053_T3_Evosep_C1_E1_PRID_31_QID_17_a1-24h_Plate1_29_7102	Q5BKQ4	Q5BKQ4;A0A494BA59	LIPR1_MOUSE	Pnliprp1	138.751	111.264	271.534	138.751	111.264	271.534	200.385	GSQTTYTQAANNVR	GSQTTYTQAANNVR	GSQTTYTQAANNVR2	2	0.00479562	0.151361	0.00703625	0.0127932	0.0021645	0.00208768	0.00223214	0	1	138.751	111.264	141.418	919.342	0.650239	3.12817	3.09283	3.1635	-6.56146	3.1348	-6.6043	Inactive pancreatic lipase-related protein 1	0.000277228	0.00167785	0.698885	902.006	1.89613	0.385652	0	0.87945	0	-10000000	164.002;240.002;42.0004;243.002;11.0001;0;	38.2505;56.6256;31.5003;69.0006;11.0001;0;	0.527065;0.474396;0.801784;0.649336;0.801784;0;	4744	1.015	1.03045	1.02914	1.01589
D:\test_move_folder\2022053_T3_Evosep_C1_E1_PRID_31_QID_17_A7-12_Plate1_41_7113.d	2022053_T3_Evosep_C1_E1_PRID_31_QID_17_A7-12_Plate1_41_7113	Q5BKQ4	Q5BKQ4;A0A494BA59	LIPR1_MOUSE	Pnliprp1	3888.62	3507.56	2504.14	3888.62	3507.56	2504.14	1612.89	GSQTTYTQAANNVR	GSQTTYTQAANNVR	GSQTTYTQAANNVR2	2	0.000395101	0.000573063	0.00703625	0.00296736	0.00232019	0.00208768	0.00238663	0	1	1143.77	880.516	983.388	4407.25	0.823825	3.14116	3.10581	3.19419	-6.56146	3.14583	-6.61223	Inactive pancreatic lipase-related protein 1	0.000277228	0.00167785	0.853424	5126.05	2.90761	0.406717	0	0.999487	0	-10000000	909.007;667.006;451.004;268.002;94.0008;65.0008;	751.125;215.982;172.099;220.55;94.0008;0;	0.861007;0.522211;0.668086;0.818719;0.944289;0.58213;	4744	1.02045	1.03045	1.03029	1.02116
D:\test_move_folder\2022053_T3_Evosep_C1_E1_PRID_31_QID_17_A26-72_Plate1_46_7115.d	2022053_T3_Evosep_C1_E1_PRID_31_QID_17_A26-72_Plate1_46_7115	Q5BKQ4	Q5BKQ4;A0A494BA59	LIPR1_MOUSE	Pnliprp1	93.1128	74.3932	181.552	93.1128	74.3932	181.552	133.981	GSQTTYTQAANNVR	GSQTTYTQAANNVR	GSQTTYTQAANNVR2	2	0.00133761	0.0503577	0.00703625	0.0145631	0.0149813	0.00208768	0.0157791	0	1	93.1128	74.3932	92.7411	906.375	0.895398	3.15983	3.10681	3.19517	-6.56146	3.15476	-6.37718	Inactive pancreatic lipase-related protein 1	0.000277228	0.00167785	0.582073	910.008	1.49045	0.366989	0	0.956841	0	-10000000	85.0006;366.003;23.0002;57.0004;0;0;	85.0006;134.331;8.11222;0;0;0;	0.914369;0.577099;0.69661;0.473585;0;0;	4771	1.02182	1.03045	1.02796	1.02317
D:\test_move_folder\2022053_T3_Evosep_C1_E1_PRID_31_QID_17_b12-6h_Plate2_2_7120.d	2022053_T3_Evosep_C1_E1_PRID_31_QID_17_b12-6h_Plate2_2_7120	Q5BKQ4	Q5BKQ4;A0A494BA59	LIPR1_MOUSE	Pnliprp1	1191.95	1154.49	1407.05	1191.95	1154.49	1407.05	1256.38	GSQTTYTQAANNVR	GSQTTYTQAANNVR	GSQTTYTQAANNVR2	2	0.00034002	0.000663363	0.00703625	0.0027248	0.00209205	0.00208768	0.00214592	0	1	1119.62	864.442	902.862	4965.88	0.877644	3.12248	3.06944	3.17551	-6.56146	3.11244	-6.42236	Inactive pancreatic lipase-related protein 1	0.000277228	0.00167785	0.928915	6158.06	3.21423	0.487627	0	0.999404	0.527085	0.0197219	556.006;445.004;298.003;721.006;29.0002;0;	556.006;220.793;259.451;304.16;10.9739;0;	0.97722;0.47495;0.857206;0.713052;0.677032;0;	4717	1.03125	1.03045	1.03065	1.02998
D:\test_move_folder\2022053_T3_Evosep_C1_E1_PRID_31_QID_17_ a16-12h_Plate2_4_7122.d	2022053_T3_Evosep_C1_E1_PRID_31_QID_17_ a16-12h_Plate2_4_7122	Q5BKQ4	Q5BKQ4;A0A494BA59	LIPR1_MOUSE	Pnliprp1	3029.08	2985.31	2336.07	3029.08	2985.31	2336.07	1471.87	GSQTTYTQAANNVR	GSQTTYTQAANNVR	GSQTTYTQAANNVR2	2	2.13557e-06	2.13557e-06	0.00703625	0.00332226	0.0025641	0.00208768	0.0026178	0	1	1430.98	1183.6	1321.45	4430.81	0.889875	3.1933	3.14028	3.22864	-6.56146	3.18946	-6.41128	Inactive pancreatic lipase-related protein 1	0.000277228	0.00167785	0.963778	4798.04	4.55163	0.367229	0	0.999998	0	-10000000	861.008;535.004;340.002;286.003;299.003;68.0008;	861.008;453.06;329.295;240.676;257.317;25.6999;	0.88661;0.832773;0.920359;0.859845;0.915717;0.750759;	4825	1.03045	1.03045	1.03096	1.02991
D:\test_move_folder\2022053_T3_Evosep_C1_E1_PRID_31_QID_17_a16-24h_Plate2_7_7125.d	2022053_T3_Evosep_C1_E1_PRID_31_QID_17_a16-24h_Plate2_7_7125	Q5BKQ4	Q5BKQ4;A0A494BA59	LIPR1_MOUSE	Pnliprp1	123.251	89.3961	218.166	123.251	89.3961	218.166	161.001	GSQTTYTQAANNVR	GSQTTYTQAANNVR	GSQTTYTQAANNVR2	2	0.00371144	0.138562	0.00703625	0.00847458	0.0127186	0.00208768	0.0116861	0	1	123.251	89.3961	120.746	1446.02	0.801784	3.14149	3.10613	3.17685	-6.56146	3.14165	-6.48214	Inactive pancreatic lipase-related protein 1	0.000277228	0.00167785	0.718818	1476.01	1.38706	0.529784	0	0.889427	1.2459	0.219295	115.001;201.001;0;11.0001;0;0;	115.001;178.501;0;8.25008;0;0;	0.801784;0.964581;0;0.801784;0;0;	4744	1.025	1.03045	1.02967	1.02511
D:\test_move_folder\2022053_T3_Evosep_C1_E1_PRID_31_QID_17_a8-24h_Plate2_13_7130.d	2022053_T3_Evosep_C1_E1_PRID_31_QID_17_a8-24h_Plate2_13_7130	Q5BKQ4	Q5BKQ4;A0A494BA59	LIPR1_MOUSE	Pnliprp1	487.111	404.186	587.622	487.111	404.186	587.622	587.572	GSQTTYTQAANNVR	GSQTTYTQAANNVR	GSQTTYTQAANNVR2	2	0.00872678	0.292401	0.00703625	0.0547009	0.005	0.00208768	0.00519931	0	1	419.036	326.25	385.427	1110.2	0.817875	3.1412	3.10585	3.17663	-6.56146	3.15207	-6.79598	Inactive pancreatic lipase-related protein 1	0.000277228	0.00167785	0.627651	1207.01	1.72174	0.559513	0	0.791983	0	-10000000	97.0008;138.001;293.003;135.001;0;44.0004;	97.0008;0;219.94;102.095;0;0;	0.801784;-0.0530136;0.823208;0.821674;0;0.133631;	4744	1.025	1.03045	1.03089	1.02471
D:\test_move_folder\2022053_T3_Evosep_C1_E1_PRID_31_QID_17_a40-24h_Plate2_14_7131.d	2022053_T3_Evosep_C1_E1_PRID_31_QID_17_a40-24h_Plate2_14_7131	Q5BKQ4	Q5BKQ4;A0A494BA59	LIPR1_MOUSE	Pnliprp1	258.164	213.263	520.456	258.164	213.263	520.456	384.084	GSQTTYTQAANNVR	GSQTTYTQAANNVR	GSQTTYTQAANNVR2	2	0.00646888	0.222741	0.00703625	0.0482143	0.0149701	0.00208768	0.0155763	0	1	258.164	213.263	238.876	1671.08	0.680624	3.17332	3.12029	3.2617	-6.56146	3.165	-6.34222	Inactive pancreatic lipase-related protein 1	0.000277228	0.00167785	0.718915	1806.02	1.04276	0.378193	0	0.833532	1.05417	0.0992534	237.002;445.005;27.0002;358.004;0;0;	237.002;60.2371;0;21.1621;0;0;	0.777958;-0.439427;0.429357;-0.409455;0;0;	4798	1.03417	1.03045	1.03026	1.03365
D:\test_move_folder\2022053_T3_Evosep_C1_E1_PRID_31_QID_17_a6-24h_Plate1_14_7088.d	2022053_T3_Evosep_C1_E1_PRID_31_QID_17_a6-24h_Plate1_14_7088	Q5BKQ4	Q5BKQ4;A0A494BA59	LIPR1_MOUSE	Pnliprp1	773.508	496	578.062	773.508	496	578.062	472.081	GSQTTYTQAANNVR	GSQTTYTQAANNVR	GSQTTYTQAANNVR2	2	0.00210139	0.0311417	0.00703625	0.00542005	0.0026178	0.00208768	0.00269542	0	1	296.102	262.124	332.103	1622.95	0.683158	3.12708	3.09172	3.19778	-6.56146	3.1385	-6.71695	Inactive pancreatic lipase-related protein 1	0.000277228	0.00167785	0.852054	1447.02	1.76414	0.277087	0	0.973093	0	-10000000	208.002;13.0001;243.002;138.001;28.0002;0;	208.002;0;55.0668;33.0334;10.5001;0;	0.703313;-0.234491;0.7096;0.512168;0.709841;0;	4744	1.03	1.03045	1.02721	1.03226
D:\test_move_folder\2022053_T3_Evosep_C1_E1_PRID_31_QID_17_A39-12_Plate1_44_7114.d	2022053_T3_Evosep_C1_E1_PRID_31_QID_17_A39-12_Plate1_44_7114	Q5BKQ4	Q5BKQ4;A0A494BA59	LIPR1_MOUSE	Pnliprp1	1148.99	892.187	519.845	1148.99	892.187	519.845	227.585	GSQTTYTQAANNVR	GSQTTYTQAANNVR	GSQTTYTQAANNVR2	2	0.00428469	0.124195	0.00703625	0.0346939	0.00719424	0.00208768	0.00753296	0	1	146.642	126.367	149.757	2197.73	0.919747	3.12533	3.07231	3.16067	-6.56146	3.12895	-6.56082	Inactive pancreatic lipase-related protein 1	0.000277228	0.00167785	0.811996	2152.02	1.92549	0.174616	0	0.899644	0	-10000000	138.001;44.0005;0;25.0002;83.0008;0;	138.001;0;0;8.64102;28.6882;0;	0.933603;-0.0808499;0;0.698462;0.698462;0;	4717	1.02909	1.03045	1.0297	1.02996
D:\test_move_folder\2022053_T3_Evosep_C1_E1_PRID_31_QID_17_a20-12h_Plate2_25_7142.d	2022053_T3_Evosep_C1_E1_PRID_31_QID_17_a20-12h_Plate2_25_7142	Q5BKQ4	Q5BKQ4;A0A494BA59	LIPR1_MOUSE	Pnliprp1	60.1255	50.2083	122.53	60.1255	50.2083	122.53	90.4244	GSQTTYTQAANNVR	GSQTTYTQAANNVR	GSQTTYTQAANNVR2	2	0.00811908	0.311023	0.00703625	0.0504348	0.0484765	0.00208768	0.0507246	0	1	60.1255	50.2083	58.4202	1172.78	0.733335	3.17789	3.14256	3.21325	-6.56146	3.1781	-6.51655	Inactive pancreatic lipase-related protein 1	0.000277228	0.00167785	0.508952	1207.01	1.56312	0.469301	0	0.779684	1.92991	0.0685105	25.0002;214.002;29.0002;76.0006;0;0;	18.7501;22.5002;29.0002;12.3751;0;0;	0.801784;-0.377013;0.801784;0.469219;0;0;	4798	1.035	1.03045	1.02897	1.03675
D:\test_move_folder\2022053_T3_Evosep_C1_E1_PRID_31_QID_17_a88-12h_Plate2_26_7143.d	2022053_T3_Evosep_C1_E1_PRID_31_QID_17_a88-12h_Plate2_26_7143	Q5BKQ4	Q5BKQ4;A0A494BA59	LIPR1_MOUSE	Pnliprp1	3835.62	2901.78	1998.79	3835.62	2901.78	1998.79	1209.46	GSQTTYTQAANNVR	GSQTTYTQAANNVR	GSQTTYTQAANNVR2	2	6.02359e-05	6.02359e-05	0.00703625	0.0025	0.00183824	0.00208768	0.00191939	0	1	1104.05	882.52	1086.28	4321.34	0.881209	3.18352	3.13051	3.21889	-6.56146	3.17583	-6.40167	Inactive pancreatic lipase-related protein 1	0.000277228	0.00167785	0.980998	4392.03	2.43557	0.526396	0	0.999946	0	-10000000	451.005;629.006;560.006;456.004;46.0004;0;	451.005;464.591;256.039;397.004;16.6297;0;	0.90352;0.738942;0.783423;0.918928;0.711963;0;	4798	1.02682	1.03045	1.02613	1.0308
D:\test_move_folder\2022053_T3_Evosep_C1_E1_PRID_31_QID_17_a3-24h_Plate2_28_7145.d	2022053_T3_Evosep_C1_E1_PRID_31_QID_17_a3-24h_Plate2_28_7145	Q5BKQ4	Q5BKQ4;A0A494BA59	LIPR1_MOUSE	Pnliprp1	389.363	311.325	143.413	389.363	311.325	143.413	153.724	GSQTTYTQAANNVR	GSQTTYTQAANNVR	GSQTTYTQAANNVR2	2	0.00243309	0.0527449	0.00703625	0.0027248	0.00220751	0.00208768	0.00227273	0	1	68.2508	53.1802	67.6042	1552.17	0.806009	3.15726	3.12189	3.19258	-6.56146	3.1498	-6.33637	Inactive pancreatic lipase-related protein 1	0.000277228	0.00167785	0.898989	1567.01	2.50327	0.291501	0	0.954423	0.55089	0.0534545	64.0008;249.002;39.0004;27.0002;44.0004;0;	48.0006;126.001;0;20.2501;44.0004;0;	0.801784;0.294586;0.133631;0.816026;0.801784;0;	4771	1.03	1.03045	1.02807	1.03088
D:\test_move_folder\2022053_T3_Evosep_C1_E1_PRID_31_QID_17_a88-24h_Plate2_30_7147.d	2022053_T3_Evosep_C1_E1_PRID_31_QID_17_a88-24h_Plate2_30_7147	Q5BKQ4	Q5BKQ4;A0A494BA59	LIPR1_MOUSE	Pnliprp1	625.569	503.224	495.9	625.569	503.224	495.9	387.005	GSQTTYTQAANNVR	GSQTTYTQAANNVR	GSQTTYTQAANNVR2	2	0.00136463	0.0179358	0.00703625	0.00318471	0.0025974	0.00208768	0.00265252	0	1	324.085	238.114	297.793	1767.01	0.828006	3.15686	3.10384	3.20991	-6.56146	3.15752	-6.51169	Inactive pancreatic lipase-related protein 1	0.000277228	0.00167785	0.906599	1923.02	1.74527	0.427765	0	0.984051	0	-10000000	225.002;297.002;155.002;99.0012;0;0;	117.408;156.771;155.002;51.6753;0;0;	0.7511;0.755201;0.911592;0.752022;0;0;	4771	1.02042	1.03045	1.0292	1.02138
D:\test_move_folder\2022053_T3_Evosep_C1_E1_PRID_31_QID_17_a22-24h_Plate2_33_7150.d	2022053_T3_Evosep_C1_E1_PRID_31_QID_17_a22-24h_Plate2_33_7150	Q5BKQ4	Q5BKQ4;A0A494BA59	LIPR1_MOUSE	Pnliprp1	1399.88	1112.16	1049.39	1399.88	1112.16	1049.39	933.528	GSQTTYTQAANNVR	GSQTTYTQAANNVR	GSQTTYTQAANNVR2	2	0.000159412	0.000159412	0.00703625	0.00273224	0.00220264	0.00208768	0.00227273	0	1	464.832	397.397	472.336	3600.23	0.799889	3.17356	3.13823	3.22659	-6.56146	3.17337	-6.50344	Inactive pancreatic lipase-related protein 1	0.000277228	0.00167785	0.922266	3543.03	3.64437	0.338844	0	0.999857	1.25488	0.0130821	310.002;534.005;285.002;199.002;29.0002;133.001;	119.949;451.811;285.002;59.8801;0;128.948;	0.694591;0.902308;0.883066;0.614934;0.0527347;0.919326;	4798	1.03409	1.03045	1.02703	1.0368
D:\test_move_folder\2022053_T3_Evosep_C1_E1_PRID_31_QID_17_b19-72h_Plate2_35_7152.d	2022053_T3_Evosep_C1_E1_PRID_31_QID_17_b19-72h_Plate2_35_7152	Q5BKQ4	Q5BKQ4;A0A494BA59	LIPR1_MOUSE	Pnliprp1	371.378	272.147	104.693	371.378	272.147	104.693	30.2265	GSQTTYTQAANNVR	GSQTTYTQAANNVR	GSQTTYTQAANNVR2	2	0.00562734	0.339794	0.00703625	0.0411862	0.00327869	0.00208768	0.00338983	0	1	22.5002	16.7833	20.6189	934.724	0.801784	3.16201	3.12667	3.19738	-6.56146	3.16115	-6.49142	Inactive pancreatic lipase-related protein 1	0.000277228	0.00167785	0.850767	1020.01	1.47708	0.0159234	0	0.763599	0	-10000000	51.0005;170.001;30.0002;61.0004;35.0004;0;	0;13.5001;22.5002;0;35.0004;0;	-0.0137966;-0.382759;0.801784;0.133631;0.801784;0;	4771	1.025	1.03045	1.02615	1.02876
D:\test_move_folder\2022053_T3_Evosep_C1_E1_PRID_31_QID_17_A24-12_Plate2_43_7158.d	2022053_T3_Evosep_C1_E1_PRID_31_QID_17_A24-12_Plate2_43_7158	Q5BKQ4	Q5BKQ4;A0A494BA59	LIPR1_MOUSE	Pnliprp1	1268.69	1094.87	549.924	1268.69	1094.87	549.924	408.081	GSQTTYTQAANNVR	GSQTTYTQAANNVR	GSQTTYTQAANNVR2	2	0.000789889	0.0168967	0.00703625	0.00217865	0.00171527	0.00208768	0.00178891	0	1	158.947	128.693	152.822	1507.59	0.658332	3.19313	3.14011	3.22851	-6.56146	3.18216	-6.25125	Inactive pancreatic lipase-related protein 1	0.000277228	0.00167785	0.972915	1568.01	2.27008	0.561454	0	0.985199	0	-10000000	178.002;205.002;68.0006;82.0008;0;0;	73.5879;84.3383;68.0006;17.3581;0;0;	0.478297;0.167759;0.934627;0.339184;0;0;	4825	1.02318	1.03045	1.02995	1.02383
D:\test_move_folder\2022053_T3_Evosep_C1_E1_PRID_31_QID_17_A40-12_Plate2_44_7159.d	2022053_T3_Evosep_C1_E1_PRID_31_QID_17_A40-12_Plate2_44_7159	Q5BKQ4	Q5BKQ4;A0A494BA59	LIPR1_MOUSE	Pnliprp1	2317.63	1866.33	1504.55	2317.63	1866.33	1504.55	971.83	GSQTTYTQAANNVR	GSQTTYTQAANNVR	GSQTTYTQAANNVR2	2	0.000313972	0.00253346	0.00703625	0.00381679	0.00278552	0.00208768	0.00286533	0	1	652.861	556.043	667.65	3325.69	0.798115	3.14201	3.10664	3.19501	-6.56146	3.14947	-6.65309	Inactive pancreatic lipase-related protein 1	0.000277228	0.00167785	0.947844	3252.03	2.55176	0.285807	0	0.997732	0	-10000000	519.004;469.004;220.002;403.003;79.0006;0;	174.398;248.182;75.4606;403.003;79.0006;0;	0.617529;0.421935;0.489088;0.934126;0.910215;0;	4744	1.04045	1.03045	1.03028	1.0413
D:\test_move_folder\2022053_T3_Evosep_C1_E1_PRID_31_QID_17_A5-12_Plate2_46_7161.d	2022053_T3_Evosep_C1_E1_PRID_31_QID_17_A5-12_Plate2_46_7161	Q5BKQ4	Q5BKQ4;A0A494BA59	LIPR1_MOUSE	Pnliprp1	255.387	223.726	545.99	255.387	223.726	545.99	402.927	GSQTTYTQAANNVR	GSQTTYTQAANNVR	GSQTTYTQAANNVR2	2	0.00113218	0.0109464	0.00703625	0.00458716	0.00506757	0.00208768	0.00544465	0	1	255.387	223.726	252.891	1761.63	0.675403	3.14083	3.10548	3.26452	-6.56146	3.1365	-6.40909	Inactive pancreatic lipase-related protein 1	0.000277228	0.00167785	0.840035	1779.02	2.06425	0.47792	0	0.990337	0	-10000000	211.002;371.003;56.0004;1076.01;56.0004;0;	195.157;371.003;20.5982;39.6316;0;0;	0.862718;0.706127;0.708322;-0.264092;0.483051;0;	4744	1.025	1.03045	1.03253	1.02285
D:\test_move_folder\2022053_T3_Evosep_C1_E1_PRID_31_QID_17_b7- 6h_Plate3_5_7168.d	2022053_T3_Evosep_C1_E1_PRID_31_QID_17_b7- 6h_Plate3_5_7168	Q5BKQ4	Q5BKQ4;A0A494BA59	LIPR1_MOUSE	Pnliprp1	204.985	165.083	402.875	204.985	165.083	402.875	297.311	GSQTTYTQAANNVR	GSQTTYTQAANNVR	GSQTTYTQAANNVR2	2	0.00160643	0.0367864	0.00703625	0.002849	0.00222717	0.00208768	0.00229885	0	1	204.985	165.083	207.887	1187.59	0.796965	3.17766	3.12464	3.21303	-6.56146	3.17381	-6.48465	Inactive pancreatic lipase-related protein 1	0.000277228	0.00167785	0.891781	1171.01	1.63999	0.403652	0	0.968137	1.07003	0.105904	183.002;178.001;46.0005;136.001;0;0;	183.002;81.5379;7.64319;14.3396;0;0;	0.89374;0.367134;0.29192;-0.168889;0;0;	4798	1.02591	1.03045	1.03056	1.02506
D:\test_move_folder\2022053_T3_Evosep_C1_E1_PRID_31_QID_17_a7-12h_Plate3_6_7169.d	2022053_T3_Evosep_C1_E1_PRID_31_QID_17_a7-12h_Plate3_6_7169	Q5BKQ4	Q5BKQ4;A0A494BA59	LIPR1_MOUSE	Pnliprp1	2285.22	1947.04	2306.88	2285.22	1947.04	2306.88	1794.18	GSQTTYTQAANNVR	GSQTTYTQAANNVR	GSQTTYTQAANNVR2	2	0.00034153	0.000504817	0.00703625	0.00309598	0.00239234	0.00208768	0.002457	0	1	1560.85	1257.82	1485.05	4413.76	0.91039	3.15829	3.10526	3.19361	-6.56146	3.153	-6.36684	Inactive pancreatic lipase-related protein 1	0.000277228	0.00167785	0.963603	4639.04	2.87934	0.407073	0	0.999547	0	-10000000	907.007;390.003;424.003;281.003;122.001;26.0002;	907.007;356.35;383.838;270.003;0;0;	0.934399;0.849483;0.856248;0.906705;-0.343792;0.00510304;	4771	1.035	1.03045	1.03246	1.03235
D:\test_move_folder\2022054_T3_Evosep_C1_E1_PRID_31_QID_17_a19-12h_Plate3_23_7186.d	2022054_T3_Evosep_C1_E1_PRID_31_QID_17_a19-12h_Plate3_23_7186	Q5BKQ4	Q5BKQ4;A0A494BA59	LIPR1_MOUSE	Pnliprp1	1308.8	1227.85	1089.49	1308.8	1227.85	1089.49	840.762	GSQTTYTQAANNVR	GSQTTYTQAANNVR	GSQTTYTQAANNVR2	2	0.00107181	0.0167144	0.00703625	0.00282486	0.00227273	0.00208768	0.00233645	0	1	399.751	359.664	398.216	3336.18	0.734688	3.19152	3.13851	3.22687	-6.56146	3.19217	-6.52563	Inactive pancreatic lipase-related protein 1	0.000277228	0.00167785	0.836363	3349.03	1.64399	0.449468	0	0.985189	0.383742	0.0371094	271.002;305.002;90.0008;464.004;0;41.0004;	95.0411;285.458;90.0008;214.709;0;11.785;	0.603839;0.90166;0.944741;0.704559;0;0.605518;	4825	1.01727	1.03045	1.03576	1.01198
D:\test_move_folder\2022053_T3_Evosep_C1_E1_PRID_31_QID_17_a23-12h_Plate3_8_7171.d	2022053_T3_Evosep_C1_E1_PRID_31_QID_17_a23-12h_Plate3_8_7171	Q5BKQ4	Q5BKQ4;A0A494BA59	LIPR1_MOUSE	Pnliprp1	1313.55	1016.79	645.406	1313.55	1016.79	645.406	557.598	GSQTTYTQAANNVR	GSQTTYTQAANNVR	GSQTTYTQAANNVR2	2	0.000302389	0.0104626	0.00703625	0.00319489	0.00263852	0.00208768	0.00271003	0	1	304.217	256.288	312.516	2977.09	0.797364	3.13965	3.08653	3.21032	-6.56146	3.13785	-6.44229	Inactive pancreatic lipase-related protein 1	0.000277228	0.00167785	0.861982	2898.03	1.64202	0.400798	0	0.990691	0.863025	0.103853	199.002;320.002;130.001;98.0009;11.0001;166.001;	199.002;108.471;65.127;40.0882;0;0;	0.890448;0.462771;0.650068;0.574584;0.125682;0.205043;	4744	1.03818	1.03045	1.03253	1.03622
D:\test_move_folder\2022054_T3_Evosep_C1_E1_PRID_31_QID_17_a10-24h_Plate3_14_7177.d	2022054_T3_Evosep_C1_E1_PRID_31_QID_17_a10-24h_Plate3_14_7177	Q5BKQ4	Q5BKQ4;A0A494BA59	LIPR1_MOUSE	Pnliprp1	69.6658	60.798	148.374	69.6658	60.798	148.374	109.496	GSQTTYTQAANNVR	GSQTTYTQAANNVR	GSQTTYTQAANNVR2	2	0.00928022	0.329076	0.00703625	0.0627178	0.0581717	0.00208768	0.0593343	0	1	69.6658	60.798	74.8162	1668.9	0.83408	3.1611	3.12576	3.21413	-6.56146	3.17013	-6.711	Inactive pancreatic lipase-related protein 1	0.000277228	0.00167785	0.77836	1554.01	1.92468	0.00388312	0	0.771035	1.33262	0.24357	55.0006;32.0004;125.001;58.0004;0;0;	55.0006;0;0;14.6652;0;0;	0.931852;-0.0474041;0.325365;0.467395;0;0;	4771	1.02591	1.03045	1.03431	1.02218
D:\test_move_folder\2022054_T3_Evosep_C1_E1_PRID_31_QID_17_a24-12h_Plate4_10_7208.d	2022054_T3_Evosep_C1_E1_PRID_31_QID_17_a24-12h_Plate4_10_7208	Q5BKQ4	Q5BKQ4;A0A494BA59	LIPR1_MOUSE	Pnliprp1	543.796	408.834	471.547	543.796	408.834	471.547	544.125	GSQTTYTQAANNVR	GSQTTYTQAANNVR	GSQTTYTQAANNVR2	2	0.00129066	0.0424949	0.00703625	0.00258398	0.0018622	0.00208768	0.00194175	0	1	233.909	200.569	224.786	1750.96	0.88274	3.15934	3.12398	3.19467	-6.56146	3.16884	-6.76864	Inactive pancreatic lipase-related protein 1	0.000277228	0.00167785	0.856895	1822.01	1.42389	0.377228	0	0.963237	0.720866	0.072785	141.001;122.001;86.0008;89.0008;58.0004;38.0004;	122.033;57.0006;86.0008;25.8752;0;28.5003;	0.961278;0.674043;0.801784;0.781412;0.133631;0.801784;	4771	1.055	1.03045	1.03507	1.05061
D:\test_move_folder\2022054_T3_Evosep_C1_E1_PRID_31_QID_17_b39-6h_Plate3_18_7181.d	2022054_T3_Evosep_C1_E1_PRID_31_QID_17_b39-6h_Plate3_18_7181	Q5BKQ4	Q5BKQ4;A0A494BA59	LIPR1_MOUSE	Pnliprp1	694.983	617.479	365.105	694.983	617.479	365.105	474.883	GSQTTYTQAANNVR	GSQTTYTQAANNVR	GSQTTYTQAANNVR2	2	0.0031401	0.0760434	0.00703625	0.00284091	0.00221239	0.00208768	0.00228833	0	1	251.994	215.673	262.916	1235.33	0.703	3.15712	3.12177	3.2279	-6.56146	3.16741	-6.69723	Inactive pancreatic lipase-related protein 1	0.000277228	0.00167785	0.821047	1184.01	1.32472	0.471407	0	0.93631	0	-10000000	181.002;116.001;148.001;132.002;0;0;	181.002;19.5002;21.4917;49.5006;0;0;	0.712317;0.103765;0.570579;0.726424;0;0;	4771	1.03	1.03045	1.03461	1.02534
D:\test_move_folder\2022054_T3_Evosep_C1_E1_PRID_31_QID_17_a6-12h_Plate4_9_7207.d	2022054_T3_Evosep_C1_E1_PRID_31_QID_17_a6-12h_Plate4_9_7207	Q5BKQ4	Q5BKQ4;A0A494BA59	LIPR1_MOUSE	Pnliprp1	3617.73	2552.45	2652.02	3617.73	2552.45	2652.02	2106.53	GSQTTYTQAANNVR	GSQTTYTQAANNVR	GSQTTYTQAANNVR2	2	0.000182929	0.000182929	0.00703625	0.00304878	0.00235849	0.00208768	0.00242131	0	1	1503.19	1315.45	1561.32	7683.14	0.87481	3.17519	3.12215	3.24587	-6.56146	3.17165	-6.37525	Inactive pancreatic lipase-related protein 1	0.000277228	0.00167785	0.970104	7397.06	3.60065	0.494637	0	0.999836	0.180742	0.0396891	712.006;528.004;300.003;538.005;75.0005;57.0004;	712.006;411.655;253.175;538.005;11.2643;0;	0.894843;0.820506;0.802819;0.882175;0.427688;-0.178639;	4798	1.03455	1.03045	1.0342	1.02992
D:\test_move_folder\2022054_T3_Evosep_C1_E1_PRID_31_QID_17_a40-12h_Plate4_8_7206.d	2022054_T3_Evosep_C1_E1_PRID_31_QID_17_a40-12h_Plate4_8_7206	Q5BKQ4	Q5BKQ4;A0A494BA59	LIPR1_MOUSE	Pnliprp1	1024.22	961.26	991.916	1024.22	961.26	991.916	880.001	GSQTTYTQAANNVR	GSQTTYTQAANNVR	GSQTTYTQAANNVR2	2	0.000370508	0.000776139	0.00703625	0.00306748	0.00235294	0.00208768	0.00243902	0	1	1024.22	961.26	1167.69	3676.77	0.820753	3.14359	3.09058	3.21431	-6.56146	3.14725	-6.56655	Inactive pancreatic lipase-related protein 1	0.000277228	0.00167785	0.890321	3225.03	2.22528	0.591315	0	0.999308	0.527085	0.0559365	507.005;341.003;526.005;331.003;14.0001;0;	246.963;126.405;526.005;251.256;0;0;	0.780683;0.724863;0.845813;0.807675;0.40574;0;	4744	1.04	1.03045	1.03419	1.03636
D:\test_move_folder\2022054_T3_Evosep_C1_E1_PRID_31_QID_17_a8-12h_Plate4_6_7204.d	2022054_T3_Evosep_C1_E1_PRID_31_QID_17_a8-12h_Plate4_6_7204	Q5BKQ4	Q5BKQ4;A0A494BA59	LIPR1_MOUSE	Pnliprp1	1574.24	1453.41	1306.98	1574.24	1453.41	1306.98	905.884	GSQTTYTQAANNVR	GSQTTYTQAANNVR	GSQTTYTQAANNVR2	2	0.00016144	0.00016144	0.00703625	0.00302115	0.00232558	0.00208768	0.00239808	0	1	1030.15	897.533	1055.63	4325.46	0.867308	3.15903	3.1237	3.1944	-6.56146	3.16199	-6.53544	Inactive pancreatic lipase-related protein 1	0.000277228	0.00167785	0.986584	4221.03	3.95433	0.320897	0	0.999855	0.527085	0.0686906	666.007;253.003;267.002;291.003;39.0004;61.0004;	666.007;91.7794;255.666;108.474;15.0998;23.6175;	0.844978;0.615891;0.973043;0.755197;0.790685;0.790685;	4771	1.035	1.03045	1.035	1.03036
D:\test_move_folder\2022054_T3_Evosep_C1_E1_PRID_31_QID_17_b6-6h_Plate4_2_7200.d	2022054_T3_Evosep_C1_E1_PRID_31_QID_17_b6-6h_Plate4_2_7200	Q5BKQ4	Q5BKQ4;A0A494BA59	LIPR1_MOUSE	Pnliprp1	196.595	148.74	362.992	196.595	148.74	362.992	267.879	GSQTTYTQAANNVR	GSQTTYTQAANNVR	GSQTTYTQAANNVR2	2	0.00655181	0.203343	0.00703625	0.00662252	0.00343643	0.00208768	0.0036036	0	1	196.595	148.74	164.465	1146.11	0.662268	3.14121	3.10583	3.17653	-6.56146	3.14088	-6.57908	Inactive pancreatic lipase-related protein 1	0.000277228	0.00167785	0.770623	1370.01	1.86471	0.365075	0	0.844233	1.10995	0.0968539	94.0006;57.0004;274.002;36.0004;30.0002;106.001;	79.5943;0;90.0006;27.0003;22.5002;106.001;	0.869237;-0.534522;0.437373;0.801784;0.801784;0.801784;	4744	1.04	1.03045	1.03548	1.03519
D:\test_move_folder\2022054_T3_Evosep_C1_E1_PRID_31_QID_17_b13-6h_Plate4_1_7199.d	2022054_T3_Evosep_C1_E1_PRID_31_QID_17_b13-6h_Plate4_1_7199	Q5BKQ4	Q5BKQ4;A0A494BA59	LIPR1_MOUSE	Pnliprp1	60.2412	46.4762	72.34	60.2412	46.4762	72.34	76.7186	GSQTTYTQAANNVR	GSQTTYTQAANNVR	GSQTTYTQAANNVR2	2	0.00531301	0.134843	0.00703625	0.0364299	0.00681431	0.00208768	0.0070922	0	1	56.3756	42.5981	48.8673	889.362	0.62935	3.1416	3.10625	3.17693	-6.56146	3.14849	-6.74165	Inactive pancreatic lipase-related protein 1	0.000277228	0.00167785	0.783115	1026.01	1.3102	0.53061	0	0.891659	0.913843	0.0652958	122.001;99.001;35.0004;65.0009;0;0;	21.3752;85.2197;35.0004;0;0;0;	0.347003;0.871512;0.801784;0.133631;0;0;	4744	1.03	1.03045	1.03374	1.02542
D:\test_move_folder\2022054_T3_Evosep_C1_E1_PRID_31_QID_17_a26-12h_Plate4_5_7203.d	2022054_T3_Evosep_C1_E1_PRID_31_QID_17_a26-12h_Plate4_5_7203	Q5BKQ4	Q5BKQ4;A0A494BA59	LIPR1_MOUSE	Pnliprp1	175.439	157.976	385.531	175.439	157.976	385.531	284.512	GSQTTYTQAANNVR	GSQTTYTQAANNVR	GSQTTYTQAANNVR2	2	0.00524184	0.209681	0.00703625	0.00900901	0.00375235	0.00208768	0.00392157	0	1	175.439	157.976	173.05	1458.87	0.77221	3.19415	3.15878	3.22948	-6.56146	3.186	-6.40157	Inactive pancreatic lipase-related protein 1	0.000277228	0.00167785	0.70832	1479.01	1.75683	0.348727	0	0.842452	1.47713	0.0545975	99.001;167.002;158.002;11.0001;0;0;	17.4376;51.3756;158.002;0;0;0;	0.504244;0.706829;0.801784;0.133631;0;0;	4825	1.04	1.03045	1.03493	1.03508
D:\test_move_folder\2022054_T3_Evosep_C1_E1_PRID_31_QID_17_b17-6h_Plate4_20_7218.d	2022054_T3_Evosep_C1_E1_PRID_31_QID_17_b17-6h_Plate4_20_7218	Q5BKQ4	Q5BKQ4;A0A494BA59	LIPR1_MOUSE	Pnliprp1	1497.07	1014.55	1199.52	1497.07	1014.55	1199.52	987.66	GSQTTYTQAANNVR	GSQTTYTQAANNVR	GSQTTYTQAANNVR2	2	0.00058326	0.00454108	0.00703625	0.00262467	0.00209205	0.00208768	0.0021645	0	1	741.901	638.987	773.467	2785.71	0.848741	3.17417	3.13883	3.26253	-6.56146	3.176	-6.52604	Inactive pancreatic lipase-related protein 1	0.000277228	0.00167785	0.948456	2672.03	2.44129	0.349288	0	0.995946	0.719267	0.074774	250.003;192.001;295.003;315.003;0;29.0002;	250.003;0;238.335;253.564;0;10.9615;	0.905869;-0.373356;0.806384;0.832228;0;0.728354;	4798	1.02909	1.03045	1.03198	1.02714
D:\test_move_folder\2022054_T3_Evosep_C1_E1_PRID_31_QID_17_B25-6h_Plate4_18_7216.d	2022054_T3_Evosep_C1_E1_PRID_31_QID_17_B25-6h_Plate4_18_7216	Q5BKQ4	Q5BKQ4;A0A494BA59	LIPR1_MOUSE	Pnliprp1	414.415	398.218	971.827	414.415	398.218	971.827	717.184	GSQTTYTQAANNVR	GSQTTYTQAANNVR	GSQTTYTQAANNVR2	2	0.00138927	0.0177503	0.00703625	0.00458716	0.00372439	0.00208768	0.00386847	0	1	414.415	398.218	465.909	1526.75	0.873663	3.1566	3.10359	3.19194	-6.56146	3.15835	-6.53015	Inactive pancreatic lipase-related protein 1	0.000277228	0.00167785	0.893454	1358.01	2.30059	0.55301	0	0.984457	0	-10000000	202.002;32.0004;224.002;45.0004;0;0;	202.002;0;196.41;16.0024;0;0;	0.911112;-0.466888;0.849176;0.701488;0;0;	4771	1.03591	1.03045	1.0332	1.03275
D:\test_move_folder\2022054_T3_Evosep_C1_E1_PRID_31_QID_17_B19-6h_Plate4_17_7215.d	2022054_T3_Evosep_C1_E1_PRID_31_QID_17_B19-6h_Plate4_17_7215	Q5BKQ4	Q5BKQ4;A0A494BA59	LIPR1_MOUSE	Pnliprp1	1650.96	1373.09	632.211	1650.96	1373.09	632.211	468.982	GSQTTYTQAANNVR	GSQTTYTQAANNVR	GSQTTYTQAANNVR2	2	0.000560695	0.0118438	0.00703625	0.00338983	0.00252525	0.00208768	0.00261097	0	1	167.314	141.772	156.858	1654.72	0.85033	3.17502	3.13964	3.21034	-6.56146	3.17659	-6.54261	Inactive pancreatic lipase-related protein 1	0.000277228	0.00167785	0.948776	1765.02	2.34669	0.181957	0	0.989418	0.721872	0.0746431	130.002;211.002;30.0002;205.002;45.0004;72.0008;	0;72.1258;0;167.314;33.7503;72.0008;	0.218218;0.633007;0.133631;0.85033;0.801784;0.801784;	4798	1.035	1.03045	1.03525	1.03035
D:\test_move_folder\2022054_T3_Evosep_C1_E1_PRID_31_QID_17_a3-12h_Plate4_23_7221.d	2022054_T3_Evosep_C1_E1_PRID_31_QID_17_a3-12h_Plate4_23_7221	Q5BKQ4	Q5BKQ4;A0A494BA59	LIPR1_MOUSE	Pnliprp1	2105.22	1527.92	1275.48	2105.22	1527.92	1275.48	956.23	GSQTTYTQAANNVR	GSQTTYTQAANNVR	GSQTTYTQAANNVR2	2	0.000628141	0.00525695	0.00703625	0.00303951	0.00231481	0.00208768	0.00239234	0	1	690.785	551.919	645.816	3173.09	0.778631	3.15583	3.10282	3.19115	-6.56146	3.16012	-6.57306	Inactive pancreatic lipase-related protein 1	0.000277228	0.00167785	0.973198	3394.03	2.23489	0.714988	0	0.995246	0.398994	0.0730539	557.004;368.003;124.001;348.004;0;0;	557.004;289.21;54.5304;79.2499;0;0;	0.887215;0.81319;0.573291;0.156739;0;0;	4771	1.04045	1.03045	1.03588	1.03306
D:\test_move_folder\2022053_T3_Evosep_C1_E1_PRID_31_QID_17_d35-w1_Plate1_11_7085.d	2022053_T3_Evosep_C1_E1_PRID_31_QID_17_d35-w1_Plate1_11_7085	E9Q6P5	E9Q6P5;A0A1Y7VLT4;A0A1Y7VL44	TTC7B_MOUSE	Ttc7b	629514	420767	420767	629514	420767	420767	420767	GSSLLDR	GSSLLDR	GSSLLDR2	2	9.96668e-06	9.96668e-06	0.00163079	0.00943396	0.00546448	0.00819672	0.00763359	0	1	629514	420767	511059	479703	0.980698	3.33366	3.20994	3.45738	-2.93378	3.31429	-2.45567	Tetratricopeptide repeat protein 7B	0.000347222	0.00680272	0.972511	590890	4.31896	0.778947	1.48974	0.999991	1.02658	0.0530614	364582;141725;123208;4973.02;3203.01;699.003;	364582;141725;123208;2427.93;1864.94;422.009;	0.980019;0.985638;0.977024;0.578054;0.549976;0.478303;	5055	0.735	0.734167	0.73363	0.735892
D:\test_move_folder\2022053_T3_Evosep_C1_E1_PRID_31_QID_17_d36-w1_1_Plate1_10_7084.d	2022053_T3_Evosep_C1_E1_PRID_31_QID_17_d36-w1_1_Plate1_10_7084	E9Q6P5	E9Q6P5;A0A1Y7VLT4;A0A1Y7VL44	TTC7B_MOUSE	Ttc7b	637678	465312	465312	637678	465312	465312	465312	GSSLLDR	GSSLLDR	GSSLLDR2	2	2.00512e-05	2.00512e-05	0.00163079	0.00895522	0.00776699	0.00819672	0.00816326	0	1	637678	465312	600647	586571	0.97414	3.34982	3.24372	3.47352	-2.93378	3.33711	-2.57024	Tetratricopeptide repeat protein 7B	0.000347222	0.00680272	0.996359	622734	4.65963	0.32009	1.71598	0.999982	0.991856	0.0224826	362318;147770;127590;6370.02;2426.01;841.004;	362318;147770;127590;6355.99;279.708;222.874;	0.96936;0.975704;0.985903;0.879537;0.360262;0.216871;	5082	0.734583	0.734167	0.733535	0.73605
D:\test_move_folder\2022053_T3_Evosep_C1_E1_PRID_31_QID_17_b22-6h_Plate1_1_7075.d	2022053_T3_Evosep_C1_E1_PRID_31_QID_17_b22-6h_Plate1_1_7075	E9Q6P5	E9Q6P5;A0A1Y7VLT4;A0A1Y7VL44	TTC7B_MOUSE	Ttc7b	649496	599896	599896	649496	599896	599896	599896	GSSLLDR	GSSLLDR	GSSLLDR2	2	3.18195e-06	3.18195e-06	0.00163079	0.00607287	0.00644122	0.00819672	0.00666667	0	1	649496	599896	615262	552813	0.977868	3.11735	3.01127	3.18802	-2.93378	3.11343	-2.95847	Tetratricopeptide repeat protein 7B	0.000347222	0.00680272	0.995405	583572	4.78555	0.474631	1.83489	0.999997	1.49737	0.0107406	351271;153058;145167;8698.04;2814.01;672.003;	351271;153058;145167;8667.13;1940.25;259.221;	0.97473;0.980547;0.982636;0.980873;0.52563;0.565987;	4731	0.725	0.734167	0.722286	0.73839
D:\test_move_folder\2022053_T3_Evosep_C1_E1_PRID_31_QID_17_b23-6h_Plate1_2_7076.d	2022053_T3_Evosep_C1_E1_PRID_31_QID_17_b23-6h_Plate1_2_7076	E9Q6P5	E9Q6P5;A0A1Y7VLT4;A0A1Y7VL44	TTC7B_MOUSE	Ttc7b	706937	615437	615437	706937	615437	615437	615437	GSSLLDR	GSSLLDR	GSSLLDR2	2	1.73066e-06	1.73066e-06	0.00163079	0.00842105	0.0066778	0.00819672	0.00692042	0	1	706937	615437	705498	678470	0.979153	3.33125	3.22511	3.43729	-2.93378	3.32159	-2.76686	Tetratricopeptide repeat protein 7B	0.000347222	0.00680272	0.991201	679854	5.09718	0.509773	2.05095	0.999998	0.814802	0.0140003	388119;165045;153774;8891.03;3613.01;841.003;	388119;165045;153774;8734.24;2022.65;355.472;	0.976832;0.986145;0.977506;0.928332;0.691669;0.503021;	5055	0.72	0.734167	0.719682	0.735259
D:\test_move_folder\2022053_T3_Evosep_C1_E1_PRID_31_QID_17_b11- 6h_Plate1_3_7077.d	2022053_T3_Evosep_C1_E1_PRID_31_QID_17_b11- 6h_Plate1_3_7077	E9Q6P5	E9Q6P5;A0A1Y7VLT4;A0A1Y7VL44	TTC7B_MOUSE	Ttc7b	774163	595517	595517	774163	595517	595517	595517	GSSLLDR	GSSLLDR	GSSLLDR2	2	2.96804e-05	2.96804e-05	0.00163079	0.00809717	0.00811688	0.00819672	0.00841751	0	1	774163	595517	667913	610993	0.984514	3.34689	3.22315	3.47058	-2.93378	3.32876	-2.60129	Tetratricopeptide repeat protein 7B	0.000347222	0.00680272	0.980833	708188	4.45437	0.958652	1.14125	0.999973	1.29758	0.00379532	433864;178708;161592;8622.04;4112.02;480.002;	433864;178708;161592;8307.49;2298.89;126.361;	0.9808;0.991165;0.987129;0.826665;0.301056;0.284719;	5082	0.72	0.734167	0.718592	0.736321
D:\test_move_folder\2022053_T3_Evosep_C1_E1_PRID_31_QID_17_ a13- 12h_Plate1_4_7078.d	2022053_T3_Evosep_C1_E1_PRID_31_QID_17_ a13- 12h_Plate1_4_7078	E9Q6P5	E9Q6P5;A0A1Y7VLT4;A0A1Y7VL44	TTC7B_MOUSE	Ttc7b	785513	651982	651982	785513	651982	651982	651982	GSSLLDR	GSSLLDR	GSSLLDR2	2	9.67406e-05	9.67406e-05	0.00163079	0.00900901	0.00526316	0.00819672	0.00729927	0	1	785513	651982	767316	699311	0.979216	3.36694	3.24324	3.47299	-2.93378	3.3406	-2.42785	Tetratricopeptide repeat protein 7B	0.000347222	0.00680272	0.972585	715894	4.70205	0.323641	1.84002	0.999913	0.835467	0.0071903	435016;186875;163927;9893.03;3997.01;899.003;	435016;186875;163622;9789.44;2430.46;356.492;	0.981812;0.979834;0.97161;0.900138;0.501294;0.69746;	5109	0.72	0.734167	0.719123	0.737017
D:\test_move_folder\2022053_T3_Evosep_C1_E1_PRID_31_QID_17_a85-12h_Plate1_5_7079.d	2022053_T3_Evosep_C1_E1_PRID_31_QID_17_a85-12h_Plate1_5_7079	E9Q6P5	E9Q6P5;A0A1Y7VLT4;A0A1Y7VL44	TTC7B_MOUSE	Ttc7b	709897	568463	568462	709897	568463	568462	568462	GSSLLDR	GSSLLDR	GSSLLDR2	2	3.63368e-05	3.63368e-05	0.00163079	0.00675676	0.0070922	0.00819672	0.00555556	0	1	709897	568463	690270	669375	0.981263	3.33195	3.22592	3.45568	-2.93378	3.32652	-2.69265	Tetratricopeptide repeat protein 7B	0.000347222	0.00680272	0.977485	688408	4.72416	0.370054	1.93723	0.999968	1.17887	0.0293797	394352;167656;148281;7576.03;3063.01;653.003;	394352;167656;147889;7314.19;501.63;292.177;	0.985046;0.987424;0.964191;0.859973;0.206078;0.629253;	5055	0.735	0.734167	0.731168	0.739505
D:\test_move_folder\2022053_T3_Evosep_C1_E1_PRID_31_QID_17_a81-12h_Plate1_6_7080.d	2022053_T3_Evosep_C1_E1_PRID_31_QID_17_a81-12h_Plate1_6_7080	E9Q6P5	E9Q6P5;A0A1Y7VLT4;A0A1Y7VL44	TTC7B_MOUSE	Ttc7b	657489	534728	534727	657489	534728	534727	534727	GSSLLDR	GSSLLDR	GSSLLDR2	2	4.39705e-06	4.39705e-06	0.00163079	0.0120968	0.00952381	0.00819672	0.00991736	0	1	657489	534728	692446	683374	0.983624	3.3505	3.24445	3.45661	-2.93378	3.34448	-2.91392	Tetratricopeptide repeat protein 7B	0.000347222	0.00680272	0.987255	648875	4.33536	0.950724	1.11532	0.999996	1.35049	0.00231234	363519;151283;143653;9800.04;3430.01;440.002;	363519;150660;143310;9800.04;834.034;150.675;	0.981024;0.986562;0.987133;0.915249;-0.140799;0.551166;	5082	0.735	0.734167	0.731858	0.737986
D:\test_move_folder\2022053_T3_Evosep_C1_E1_PRID_31_QID_17_a85-24h_Plate1_7_7081.d	2022053_T3_Evosep_C1_E1_PRID_31_QID_17_a85-24h_Plate1_7_7081	E9Q6P5	E9Q6P5;A0A1Y7VLT4;A0A1Y7VL44	TTC7B_MOUSE	Ttc7b	602718	533900	533900	602718	533900	533900	533900	GSSLLDR	GSSLLDR	GSSLLDR2	2	1.47126e-06	1.47126e-06	0.00163079	0.00884956	0.00511073	0.00819672	0.00531915	0	1	602718	533900	678624	703584	0.971628	3.35071	3.24468	3.45679	-2.93378	3.34086	-2.84657	Tetratricopeptide repeat protein 7B	0.000347222	0.00680272	0.991506	624886	4.72308	0.403982	1.54357	0.999999	0.925107	0.00895008	325760;137812;139146;7951.03;3786.02;611.003;	325760;137812;139146;7951.03;2136.22;119.427;	0.967561;0.981197;0.97167;0.957034;0.624541;0.115465;	5082	0.735	0.734167	0.731543	0.73881
D:\test_move_folder\2022053_T3_Evosep_C1_E1_PRID_31_QID_17_a17- 24h_Plate1_8_7082.d	2022053_T3_Evosep_C1_E1_PRID_31_QID_17_a17- 24h_Plate1_8_7082	E9Q6P5	E9Q6P5;A0A1Y7VLT4;A0A1Y7VL44	TTC7B_MOUSE	Ttc7b	599547	467512	467512	599547	467512	467512	467512	GSSLLDR	GSSLLDR	GSSLLDR2	2	0.000173841	0.000173841	0.00163079	0.0116959	0.0110092	0.00819672	0.0115607	0	1	599547	467512	608597	619833	0.980225	3.33422	3.2105	3.42257	-2.93378	3.31524	-2.5634	Tetratricopeptide repeat protein 7B	0.000347222	0.00680272	0.986913	610616	4.64606	0.412743	0.940626	0.999844	1.18341	0.00826365	331339;136366;132447;9746.04;3024.01;379.001;	331339;136366;131842;9602.2;1411.24;0;	0.978258;0.984221;0.981037;0.936745;0.0765454;0.053204;	5055	0.739167	0.734167	0.732976	0.742098
D:\test_move_folder\2022053_T3_Evosep_C1_E1_PRID_31_QID_17_a13- 24h_Plate1_9_7083.d	2022053_T3_Evosep_C1_E1_PRID_31_QID_17_a13- 24h_Plate1_9_7083	E9Q6P5	E9Q6P5;A0A1Y7VLT4;A0A1Y7VL44	TTC7B_MOUSE	Ttc7b	630290	493828	493828	630290	493828	493828	493828	GSSLLDR	GSSLLDR	GSSLLDR2	2	1.02058e-05	1.02058e-05	0.00163079	0.00677201	0.00522648	0.00819672	0.00546448	0	1	630290	493828	653562	646013	0.970906	3.33341	3.20961	3.43946	-2.93378	3.31333	-2.6425	Tetratricopeptide repeat protein 7B	0.000347222	0.00680272	0.993903	623010	4.04819	0.491727	1.23059	0.999991	0.668193	0.0218655	343162;148391;138738;6664.03;2725.01;943.004;	343162;148391;138738;0;1086.2;302.342;	0.962185;0.982348;0.980241;0.528146;0.282412;0.474676;	5055	0.735	0.734167	0.732516	0.737633
D:\test_move_folder\2022053_T3_Evosep_C1_E1_PRID_31_QID_17_d19-w1_Plate2_10_7127.d	2022053_T3_Evosep_C1_E1_PRID_31_QID_17_d19-w1_Plate2_10_7127	E9Q6P5	E9Q6P5;A0A1Y7VLT4;A0A1Y7VL44	TTC7B_MOUSE	Ttc7b	625892	448402	448402	625892	448402	448402	448402	GSSLLDR	GSSLLDR	GSSLLDR2	2	3.80398e-06	3.80398e-06	0.00163079	0.00564972	0.00915751	0.00819672	0.00959693	0	1	625892	448402	513601	491883	0.981403	3.34736	3.24129	3.47107	-2.93378	3.3383	-2.6787	Tetratricopeptide repeat protein 7B	0.000347222	0.00680272	0.957276	599426	4.1744	0.928737	1.12835	0.999997	0.819101	0.0197493	359338;142752;124565;5671.02;1305;579.002;	359338;142752;123803;3928.78;188.604;191.944;	0.989563;0.986049;0.952359;0.798913;0.145383;0.405119;	5055	0.739167	0.734167	0.733892	0.740065
D:\test_move_folder\2022053_T3_Evosep_C1_E1_PRID_31_QID_17_d36-w1_2_Plate2_11_7128.d	2022053_T3_Evosep_C1_E1_PRID_31_QID_17_d36-w1_2_Plate2_11_7128	E9Q6P5	E9Q6P5;A0A1Y7VLT4;A0A1Y7VL44	TTC7B_MOUSE	Ttc7b	599277	405738	405738	599277	405738	405738	405738	GSSLLDR	GSSLLDR	GSSLLDR2	2	1.77416e-06	1.77416e-06	0.00163079	0.0136674	0.0111111	0.00819672	0.0116505	0	1	599277	405738	493019	456903	0.972359	3.34363	3.2376	3.46735	-2.93378	3.32801	-2.50774	Tetratricopeptide repeat protein 7B	0.000347222	0.00680272	0.992713	555377	4.67309	0.950782	1.48983	0.999998	0.572722	0.0375361	337000;142030;120247;6563.03;823.004;877.004;	337000;142030;120247;6469.91;0;347.852;	0.966804;0.978047;0.98121;0.832154;-0.226077;0.171005;	5055	0.735	0.734167	0.734191	0.735542
D:\test_move_folder\2022053_T3_Evosep_C1_E1_PRID_31_QID_17_a7-24h_Plate1_13_7087.d	2022053_T3_Evosep_C1_E1_PRID_31_QID_17_a7-24h_Plate1_13_7087	E9Q6P5	E9Q6P5;A0A1Y7VLT4;A0A1Y7VL44	TTC7B_MOUSE	Ttc7b	776529	631880	631881	776529	631880	631881	631881	GSSLLDR	GSSLLDR	GSSLLDR2	2	0.000320205	0.00106272	0.00163079	0.00838574	0.00821018	0.00819672	0.00854701	0	1	776529	631880	691122	665788	0.972465	3.35208	3.22837	3.4758	-2.93378	3.32457	-2.3658	Tetratricopeptide repeat protein 7B	0.000347222	0.00680272	0.99447	748065	4.5116	0.498917	1.54538	0.999044	0.688895	0.01575	433073;182463;160994;9812.04;3625.02;1009;	433073;182463;160994;9634.6;2013.07;659.294;	0.963716;0.977886;0.989855;0.834538;0.29168;0.6747;	5082	0.735	0.734167	0.732949	0.736834
D:\test_move_folder\2022053_T3_Evosep_C1_E1_PRID_31_QID_17_b5- 72h_Plate1_15_7089.d	2022053_T3_Evosep_C1_E1_PRID_31_QID_17_b5- 72h_Plate1_15_7089	E9Q6P5	E9Q6P5;A0A1Y7VLT4;A0A1Y7VL44	TTC7B_MOUSE	Ttc7b	548774	443591	443591	548774	443591	443591	443591	GSSLLDR	GSSLLDR	GSSLLDR2	2	2.09794e-05	2.09794e-05	0.00163079	0.00879121	0.00690846	0.00819672	0.00723327	0	1	548774	443591	581268	616892	0.970207	3.31559	3.20955	3.38629	-2.93378	3.30593	-2.85718	Tetratricopeptide repeat protein 7B	0.000347222	0.00680272	0.994803	582406	4.53991	0.463457	1.08614	0.999981	0.527085	0.0249079	294712;132195;121867;5410.02;2353.01;125.001;	294712;132195;121867;5354.99;1561.87;0;	0.972473;0.966812;0.968412;0.913464;0.318166;0.204342;	5028	0.739167	0.734167	0.732602	0.741312
D:\test_move_folder\2022053_T3_Evosep_C1_E1_PRID_31_QID_17_b16-72h_Plate1_16_7090.d	2022053_T3_Evosep_C1_E1_PRID_31_QID_17_b16-72h_Plate1_16_7090	E9Q6P5	E9Q6P5;A0A1Y7VLT4;A0A1Y7VL44	TTC7B_MOUSE	Ttc7b	621471	432804	432804	621471	432804	432804	432804	GSSLLDR	GSSLLDR	GSSLLDR2	2	4.84493e-06	4.84493e-06	0.00163079	0.0135747	0.0106007	0.00819672	0.0110497	0	1	621471	432804	558435	564825	0.966464	3.33267	3.22663	3.45638	-2.93378	3.31982	-2.64378	Tetratricopeptide repeat protein 7B	0.000347222	0.00680272	0.994828	628582	4.00407	0.474695	1.30736	0.999996	1.51479	0.00137595	343669;141577;136226;5703.02;3058.01;729.003;	343669;141577;136226;1584.44;2422.52;149.124;	0.962115;0.960729;0.983396;0.381498;0.792115;0.118632;	5055	0.735	0.734167	0.73331	0.737146
D:\test_move_folder\2022053_T3_Evosep_C1_E1_PRID_31_QID_17_b30-72h_Plate1_17_7091.d	2022053_T3_Evosep_C1_E1_PRID_31_QID_17_b30-72h_Plate1_17_7091	E9Q6P5	E9Q6P5;A0A1Y7VLT4;A0A1Y7VL44	TTC7B_MOUSE	Ttc7b	616932	411889	411888	616932	411889	411888	411888	GSSLLDR	GSSLLDR	GSSLLDR2	2	1.5931e-05	1.5931e-05	0.00163079	0.0107817	0.0108696	0.00819672	0.0114068	0	1	616932	411889	560775	576824	0.968206	3.33358	3.22754	3.43967	-2.93378	3.31846	-2.76448	Tetratricopeptide repeat protein 7B	0.000347222	0.00680272	0.993925	634588	4.3578	0.297555	1.21009	0.999986	0.68707	0.0298411	333317;144829;138787;6626.02;2256.01;476.002;	333317;144829;138787;6450.71;696.498;251.789;	0.958158;0.976946;0.983215;0.802197;0.261866;0.762693;	5055	0.735	0.734167	0.73254	0.737141
D:\test_move_folder\2022053_T3_Evosep_C1_E1_PRID_31_QID_17_b6-72h_Plate1_18_7092.d	2022053_T3_Evosep_C1_E1_PRID_31_QID_17_b6-72h_Plate1_18_7092	E9Q6P5	E9Q6P5;A0A1Y7VLT4;A0A1Y7VL44	TTC7B_MOUSE	Ttc7b	498845	437919	437918	498845	437919	437918	437918	GSSLLDR	GSSLLDR	GSSLLDR2	2	0.000148446	0.000148446	0.00163079	0.0103359	0.0102041	0.00819672	0.0123675	0	1	498845	437919	568570	567732	0.959734	3.31565	3.19195	3.36871	-2.93378	3.2975	-2.69832	Tetratricopeptide repeat protein 7B	0.000347222	0.00680272	0.996672	498110	4.18029	0.512347	1.61943	0.999867	1.35569	0.00173257	272374;114046;112425;2191.01;827.004;707.003;	272374;114046;112425;229.51;0;102.309;	0.955883;0.972151;0.956469;0.485504;0.247208;0.335091;	5028	0.735	0.734167	0.73241	0.738071
D:\test_move_folder\2022053_T3_Evosep_C1_E1_PRID_31_QID_17_c6-w1_Plate1_19_7093.d	2022053_T3_Evosep_C1_E1_PRID_31_QID_17_c6-w1_Plate1_19_7093	E9Q6P5	E9Q6P5;A0A1Y7VLT4;A0A1Y7VL44	TTC7B_MOUSE	Ttc7b	586580	519131	519131	586580	519131	519131	519131	GSSLLDR	GSSLLDR	GSSLLDR2	2	8.35057e-06	8.35057e-06	0.00163079	0.00982801	0.0094697	0.00819672	0.00796813	0	1	586580	519131	592918	641798	0.946028	3.3165	3.24581	3.40496	-2.93378	3.31228	-2.93626	Tetratricopeptide repeat protein 7B	0.000347222	0.00680272	0.949087	634937	4.42278	0.398802	1.30687	0.999992	1.07004	0.0523344	354727;148341;143727;6708.02;1500.01;811.003;	328238;133415;124928;6708.02;0;324.783;	0.943831;0.946615;0.951173;0.936723;0.132166;0.666672;	5028	0.730833	0.734167	0.732386	0.733329
D:\test_move_folder\2022053_T3_Evosep_C1_E1_PRID_31_QID_17_c1- w1_Plate1_20_7094.d	2022053_T3_Evosep_C1_E1_PRID_31_QID_17_c1- w1_Plate1_20_7094	E9Q6P5	E9Q6P5;A0A1Y7VLT4;A0A1Y7VL44	TTC7B_MOUSE	Ttc7b	693984	567256	567256	693984	567256	567256	567256	GSSLLDR	GSSLLDR	GSSLLDR2	2	1.01345e-05	1.01345e-05	0.00163079	0.00980392	0.00859107	0.00819672	0.0104348	0	1	693984	567256	601005	563754	0.982237	3.31714	3.2111	3.44087	-2.93378	3.31499	-2.72733	Tetratricopeptide repeat protein 7B	0.000347222	0.00680272	0.973567	650970	4.15313	0.495558	1.06151	0.999991	1.09991	0.0133353	389582;160367;144036;5487.02;2383.01;795.003;	389582;160367;144036;1939.41;116.022;347.139;	0.989817;0.98839;0.954886;0.623279;-0.160439;0.460592;	5028	0.735	0.734167	0.733057	0.737496
D:\test_move_folder\2022053_T3_Evosep_C1_E1_PRID_31_QID_17_a12-12h_Plate1_21_7095.d	2022053_T3_Evosep_C1_E1_PRID_31_QID_17_a12-12h_Plate1_21_7095	E9Q6P5	E9Q6P5;A0A1Y7VLT4;A0A1Y7VL44	TTC7B_MOUSE	Ttc7b	679909	612428	612428	679909	612428	612428	612428	GSSLLDR	GSSLLDR	GSSLLDR2	2	2.40593e-05	2.40593e-05	0.00163079	0.00925926	0.0110497	0.00819672	0.00961538	0	1	679909	612428	729961	739196	0.980725	3.34958	3.24354	3.45565	-2.93378	3.33802	-2.82738	Tetratricopeptide repeat protein 7B	0.000347222	0.00680272	0.987433	688510	5.04024	0.211732	1.86847	0.999979	1.3516	0.00471306	375590;155566;148754;9825.04;3525.01;899.004;	375590;155566;148754;9417.88;1685.2;460.863;	0.981651;0.973586;0.985851;0.929207;0.275916;0.554661;	5082	0.739583	0.734167	0.732785	0.741857
D:\test_move_folder\2022053_T3_Evosep_C1_E1_PRID_31_QID_17_a83- 12h_Plate1_23_7097.d	2022053_T3_Evosep_C1_E1_PRID_31_QID_17_a83- 12h_Plate1_23_7097	E9Q6P5	E9Q6P5;A0A1Y7VLT4;A0A1Y7VL44	TTC7B_MOUSE	Ttc7b	755852	575652	575652	755852	575652	575652	575652	GSSLLDR	GSSLLDR	GSSLLDR2	2	6.00271e-05	6.00271e-05	0.00163079	0.00740741	0.00813008	0.00819672	0.00991736	0	1	755852	575652	637884	611834	0.980439	3.38828	3.28226	3.512	-2.93378	3.3787	-2.6508	Tetratricopeptide repeat protein 7B	0.000347222	0.00680272	0.978785	724984	4.4541	0.48692	1.35396	0.999946	1.3523	0.0102133	419782;180373;155698;10254;1980.01;817.004;	419782;180373;155698;5308.3;0;400.597;	0.982374;0.988765;0.965576;0.7047;-0.328497;0.432159;	5136	0.735	0.734167	0.732946	0.737124
D:\test_move_folder\2022053_T3_Evosep_C1_E1_PRID_31_QID_17_a1-12h_Plate1_25_7099.d	2022053_T3_Evosep_C1_E1_PRID_31_QID_17_a1-12h_Plate1_25_7099	E9Q6P5	E9Q6P5;A0A1Y7VLT4;A0A1Y7VL44	TTC7B_MOUSE	Ttc7b	749409	628431	628432	749409	628431	628432	628432	GSSLLDR	GSSLLDR	GSSLLDR2	2	1.46243e-06	1.46243e-06	0.00163079	0.00603622	0.00658979	0.00819672	0.00682594	0	1	749409	628431	560497	544099	0.980937	3.36857	3.26253	3.47462	-2.93378	3.36268	-2.83639	Tetratricopeptide repeat protein 7B	0.000347222	0.00680272	0.979147	727485	4.80513	0.489083	2.01112	0.999999	0.407933	0.0184852	415652;177746;156012;8238.03;2936.01;699.003;	415652;177746;156012;4478.03;1243.54;665.245;	0.980682;0.985429;0.976501;0.77743;0.259676;0.810913;	5109	0.739167	0.734167	0.733362	0.740318
D:\test_move_folder\2022053_T3_Evosep_C1_E1_PRID_31_QID_17_a2-12h_Plate1_26_7100.d	2022053_T3_Evosep_C1_E1_PRID_31_QID_17_a2-12h_Plate1_26_7100	E9Q6P5	E9Q6P5;A0A1Y7VLT4;A0A1Y7VL44	TTC7B_MOUSE	Ttc7b	727310	588512	588512	727310	588512	588512	588512	GSSLLDR	GSSLLDR	GSSLLDR2	2	7.22986e-05	7.22986e-05	0.00163079	0.0104384	0.00833333	0.00819672	0.0103806	0	1	727310	588512	626277	615628	0.979191	3.33322	3.22719	3.45694	-2.93378	3.32889	-2.73963	Tetratricopeptide repeat protein 7B	0.000347222	0.00680272	0.989444	714943	4.11356	0.206467	1.31097	0.999935	1.36051	0.012552	401364;167346;158601;5245.02;2794.01;1201;	401364;167346;158601;2031.34;868.83;554.535;	0.973714;0.98878;0.982931;0.437906;0.448605;0.496507;	5055	0.735	0.734167	0.732202	0.737611
D:\test_move_folder\2022053_T3_Evosep_C1_E1_PRID_31_QID_17_a87-12h_Plate1_28_7101.d	2022053_T3_Evosep_C1_E1_PRID_31_QID_17_a87-12h_Plate1_28_7101	E9Q6P5	E9Q6P5;A0A1Y7VLT4;A0A1Y7VL44	TTC7B_MOUSE	Ttc7b	660217	502046	502046	660217	502046	502046	502046	GSSLLDR	GSSLLDR	GSSLLDR2	2	7.08879e-06	7.08879e-06	0.00163079	0.00881057	0.00688468	0.00819672	0.00720721	0	1	660217	502046	613712	605123	0.9823	3.33517	3.22913	3.44123	-2.93378	3.31831	-2.65857	Tetratricopeptide repeat protein 7B	0.000347222	0.00680272	0.985565	650977	4.84499	0.517937	1.98767	0.999994	0.950381	0.0276564	362198;155770;142250;7169.03;2432.01;620.002;	362198;155770;142250;6896.23;1207.99;290.236;	0.984833;0.984173;0.973797;0.806848;0.56924;0.522903;	5055	0.739167	0.734167	0.733017	0.740968
D:\test_move_folder\2022053_T3_Evosep_C1_E1_PRID_31_QID_17_a1-24h_Plate1_29_7102.d	2022053_T3_Evosep_C1_E1_PRID_31_QID_17_a1-24h_Plate1_29_7102	E9Q6P5	E9Q6P5;A0A1Y7VLT4;A0A1Y7VL44	TTC7B_MOUSE	Ttc7b	548316	434483	434483	548316	434483	434483	434483	GSSLLDR	GSSLLDR	GSSLLDR2	2	2.52742e-05	2.52742e-05	0.00163079	0.0127932	0.00837521	0.00819672	0.0104712	0	1	548316	434483	552233	571426	0.976743	3.33317	3.22713	3.40387	-2.93378	3.31664	-2.74496	Tetratricopeptide repeat protein 7B	0.000347222	0.00680272	0.992939	567374	4.95472	0.298608	1.93691	0.999977	1.30221	0.00377112	294560;129663;124094;5067.02;2483.01;714.003;	294560;129663;124094;5054.94;1316.1;348.046;	0.968833;0.98167;0.990369;0.878795;0.533073;0.708488;	5055	0.739167	0.734167	0.7328	0.741572
D:\test_move_folder\2022053_T3_Evosep_C1_E1_PRID_31_QID_17_a38-24h_Plate1_30_7103.d	2022053_T3_Evosep_C1_E1_PRID_31_QID_17_a38-24h_Plate1_30_7103	E9Q6P5	E9Q6P5;A0A1Y7VLT4;A0A1Y7VL44	TTC7B_MOUSE	Ttc7b	592832	466040	466040	592832	466040	466040	466040	GSSLLDR	GSSLLDR	GSSLLDR2	2	0.000446429	0.000117378	0.00163079	0.00824742	0.00814332	0.00819672	0.00846024	0	1	592832	466040	592814	607806	0.977631	3.33533	3.22926	3.44143	-2.93378	3.32969	-2.89765	Tetratricopeptide repeat protein 7B	0.000347222	0.00680272	0.9928	607826	4.5158	0.413675	1.52271	0.999894	0.501688	0.0224125	323997;137931;130903;6556.03;1724.01;746.003;	323997;137931;130903;3803.28;516.807;197.429;	0.976413;0.977301;0.980995;0.788884;0.121689;0.28789;	5055	0.739583	0.734167	0.732855	0.741624
D:\test_move_folder\2022053_T3_Evosep_C1_E1_PRID_31_QID_17_a87-24h_Plate1_31_7104.d	2022053_T3_Evosep_C1_E1_PRID_31_QID_17_a87-24h_Plate1_31_7104	E9Q6P5	E9Q6P5;A0A1Y7VLT4;A0A1Y7VL44	TTC7B_MOUSE	Ttc7b	628447	495020	495020	628447	495020	495020	495020	GSSLLDR	GSSLLDR	GSSLLDR2	2	1.76424e-05	1.76424e-05	0.00163079	0.013363	0.00856164	0.00819672	0.0106952	0	1	628447	495020	612363	610618	0.98068	3.36368	3.23994	3.48738	-2.93378	3.34137	-2.60659	Tetratricopeptide repeat protein 7B	0.000347222	0.00680272	0.988967	626657	4.35585	0.513838	0.799486	0.999984	0.888823	0.0119673	345933;147381;135134;4328.02;2604.01;476.002;	345933;147381;135134;2501.69;290.822;0;	0.974979;0.983711;0.991971;0.799486;-0.205142;-0.443612;	5082	0.734583	0.734167	0.73418	0.735986
D:\test_move_folder\2022053_T3_Evosep_C1_E1_PRID_31_QID_17_a4-24h_Plate1_33_7106.d	2022053_T3_Evosep_C1_E1_PRID_31_QID_17_a4-24h_Plate1_33_7106	E9Q6P5	E9Q6P5;A0A1Y7VLT4;A0A1Y7VL44	TTC7B_MOUSE	Ttc7b	645752	483548	483548	645752	483548	483548	483548	GSSLLDR	GSSLLDR	GSSLLDR2	2	1.05239e-06	1.05239e-06	0.00163079	0.00733496	0.00493421	0.00819672	0.00511945	0	1	645752	483548	615575	625163	0.966079	3.36522	3.25918	3.48894	-2.93378	3.34934	-2.68847	Tetratricopeptide repeat protein 7B	0.000347222	0.00680272	0.996004	655810	4.47726	0.76409	1.6409	0.999999	0.360195	0.00709782	349902;155970;139880;7440.03;2338.01;651.003;	349902;155970;139880;7440.03;678.734;0;	0.954073;0.974488;0.986735;0.818053;0.342666;0.0220609;	5082	0.730833	0.734167	0.732985	0.733329
D:\test_move_folder\2022053_T3_Evosep_C1_E1_PRID_31_QID_17_a20-24h_Plate1_34_7107.d	2022053_T3_Evosep_C1_E1_PRID_31_QID_17_a20-24h_Plate1_34_7107	E9Q6P5	E9Q6P5;A0A1Y7VLT4;A0A1Y7VL44	TTC7B_MOUSE	Ttc7b	514707	430548	430548	514707	430548	430548	430548	GSSLLDR	GSSLLDR	GSSLLDR2	2	6.46554e-06	6.46554e-06	0.00163079	0.0125	0.00978793	0.00819672	0.0101695	0	1	514707	430548	549605	572716	0.964223	3.34878	3.24277	3.43716	-2.93378	3.33243	-2.74143	Tetratricopeptide repeat protein 7B	0.000347222	0.00680272	0.996628	536351	4.56816	0.506267	1.3278	0.999994	0.890401	0.0121277	271032;125172;118503;5995.02;1269;665.003;	271032;125172;118503;5934;367.987;271.718;	0.956955;0.967941;0.976916;0.92511;0.300253;0.342943;	5055	0.735	0.734167	0.731844	0.738035
D:\test_move_folder\2022053_T3_Evosep_C1_E1_PRID_31_QID_17_b20-72h_Plate1_35_7108.d	2022053_T3_Evosep_C1_E1_PRID_31_QID_17_b20-72h_Plate1_35_7108	E9Q6P5	E9Q6P5;A0A1Y7VLT4;A0A1Y7VL44	TTC7B_MOUSE	Ttc7b	653092	486500	486500	653092	486500	486500	486500	GSSLLDR	GSSLLDR	GSSLLDR2	2	2.85484e-06	2.85484e-06	0.00163079	0.00460829	0.00361011	0.00819672	0.00377358	0	1	653092	486500	639534	645536	0.982843	3.36555	3.25951	3.47159	-2.93378	3.35162	-2.77459	Tetratricopeptide repeat protein 7B	0.000347222	0.00680272	0.987676	659221	4.46993	0.513616	1.65168	0.999997	0.226894	0.0302547	351694;157252;144146;7371.03;2803.01;480.002;	351694;157252;144146;7166.42;855.907;205.41;	0.979811;0.989172;0.983335;0.811297;0.325154;0.560772;	5082	0.735	0.734167	0.731917	0.739054
D:\test_move_folder\2022053_T3_Evosep_C1_E1_PRID_31_QID_17_D19-w5_Plate1_37_7110.d	2022053_T3_Evosep_C1_E1_PRID_31_QID_17_D19-w5_Plate1_37_7110	E9Q6P5	E9Q6P5;A0A1Y7VLT4;A0A1Y7VL44	TTC7B_MOUSE	Ttc7b	778224	663385	663385	778224	663385	663385	663385	GSSLLDR	GSSLLDR	GSSLLDR2	2	1.26725e-06	1.26725e-06	0.00163079	0.0104987	0.010101	0.00819672	0.0105042	0	1	778224	663385	733017	710000	0.976804	3.34622	3.24018	3.47001	-2.93378	3.3391	-2.71832	Tetratricopeptide repeat protein 7B	0.000347222	0.00680272	0.98978	753788	4.26041	0.752371	1.56794	0.999999	0	-10000000	425915;176643;175667;7075.02;2777.01;908.004;	425915;176643;175667;0;1513.61;451.269;	0.971741;0.987446;0.978377;0.540699;0.632652;0.67462;	5055	0.735	0.734167	0.733526	0.736719
D:\test_move_folder\2022053_T3_Evosep_C1_E1_PRID_31_QID_17_D35-w5_Plate1_38_7111.d	2022053_T3_Evosep_C1_E1_PRID_31_QID_17_D35-w5_Plate1_38_7111	E9Q6P5	E9Q6P5;A0A1Y7VLT4;A0A1Y7VL44	TTC7B_MOUSE	Ttc7b	419425	275656	275656	419425	275656	275656	275656	GSSLLDR	GSSLLDR	GSSLLDR2	2	3.26256e-05	3.26256e-05	0.00163079	0.0120482	0.0138889	0.00819672	0.0145985	0	1	419425	275656	239469	181491	0.972982	3.34733	3.2413	3.47104	-2.93378	3.32575	-2.63405	Tetratricopeptide repeat protein 7B	0.000347222	0.00680272	0.97619	317878	4.1245	0.391855	1.09607	0.999971	0.874456	0.141445	253385;95745.3;72236.3;2539.01;906.004;590.002;	252267;94921.7;72236.3;1613.29;0;376.035;	0.973262;0.977873;0.965575;0.702016;0.192317;0.779225;	5055	0.730417	0.734167	0.734289	0.731698
D:\test_move_folder\2022053_T3_Evosep_C1_E1_PRID_31_QID_17_D38-w5_Plate1_39_7112.d	2022053_T3_Evosep_C1_E1_PRID_31_QID_17_D38-w5_Plate1_39_7112	E9Q6P5	E9Q6P5;A0A1Y7VLT4;A0A1Y7VL44	TTC7B_MOUSE	Ttc7b	664361	544859	544859	664361	544859	544859	544859	GSSLLDR	GSSLLDR	GSSLLDR2	2	4.06203e-06	4.06203e-06	0.00163079	0.0101781	0.00972763	0.00819672	0.0102249	0	1	664361	544859	630999	646765	0.978231	3.38117	3.27513	3.4872	-2.93378	3.36472	-2.7146	Tetratricopeptide repeat protein 7B	0.000347222	0.00680272	0.995025	680960	4.91549	0.428281	1.97778	0.999996	1.20989	0.0179601	361367;153728;149266;8645.03;3708.01;602.003;	361367;153728;149266;8645.03;2260.31;235.602;	0.970969;0.985837;0.987977;0.970102;0.695234;0.412371;	5109	0.734583	0.734167	0.730058	0.739938
D:\test_move_folder\2022053_T3_Evosep_C1_E1_PRID_31_QID_17_A7-12_Plate1_41_7113.d	2022053_T3_Evosep_C1_E1_PRID_31_QID_17_A7-12_Plate1_41_7113	E9Q6P5	E9Q6P5;A0A1Y7VLT4;A0A1Y7VL44	TTC7B_MOUSE	Ttc7b	750699	597736	597735	750699	597736	597735	597735	GSSLLDR	GSSLLDR	GSSLLDR2	2	2.65977e-05	2.65977e-05	0.00163079	0.00642398	0.00512821	0.00819672	0.0053286	0	1	750699	597736	667570	643110	0.97983	3.34631	3.24023	3.47	-2.93378	3.32984	-2.72342	Tetratricopeptide repeat protein 7B	0.000347222	0.00680272	0.985083	723193	4.80371	0.789802	2.00712	0.999976	0.962922	0.00722602	418322;177010;155368;7430.03;2870.01;855.004;	418322;177010;155368;5082.32;1688.66;379.841;	0.976749;0.990959;0.975447;0.777192;0.709223;0.461993;	5055	0.735	0.734167	0.732118	0.738026
D:\test_move_folder\2022053_T3_Evosep_C1_E1_PRID_31_QID_17_A26-72_Plate1_46_7115.d	2022053_T3_Evosep_C1_E1_PRID_31_QID_17_A26-72_Plate1_46_7115	E9Q6P5	E9Q6P5;A0A1Y7VLT4;A0A1Y7VL44	TTC7B_MOUSE	Ttc7b	653673	515770	515770	653673	515770	515770	515770	GSSLLDR	GSSLLDR	GSSLLDR2	2	5.32353e-07	5.32353e-07	0.00163079	0.00642398	0.00510204	0.00819672	0.00353357	0	1	653673	515770	642978	638792	0.976971	3.34717	3.24114	3.45323	-2.93378	3.33665	-2.84188	Tetratricopeptide repeat protein 7B	0.000347222	0.00680272	0.991417	649417	4.78056	0.501185	1.82232	1	0.737192	0.00565651	354139;155404;144131;8483.03;1847.01;730.003;	354138;155404;144131;8483.03;205.308;398.65;	0.97086;0.978908;0.989898;0.884518;0.112731;0.714289;	5055	0.735	0.734167	0.733423	0.736955
D:\test_move_folder\2022053_T3_Evosep_C1_E1_PRID_31_QID_17_A25-12_Plate1_47_7116.d	2022053_T3_Evosep_C1_E1_PRID_31_QID_17_A25-12_Plate1_47_7116	E9Q6P5	E9Q6P5;A0A1Y7VLT4;A0A1Y7VL44	TTC7B_MOUSE	Ttc7b	716338	555639	555639	716338	555639	555639	555639	GSSLLDR	GSSLLDR	GSSLLDR2	2	0.000590842	0.000363906	0.00163079	0.00773196	0.00510204	0.00819672	0.0070922	0	1	716338	555639	660590	653158	0.979709	3.3307	3.22464	3.4544	-2.93378	3.31329	-2.71326	Tetratricopeptide repeat protein 7B	0.000347222	0.00680272	0.960145	708279	3.8309	0.182831	0.801019	0.999673	1.09521	0.0353464	402440;168100;146304;5948.02;2673.01;736.003;	402440;168100;145799;1945.66;1104.7;185.561;	0.988217;0.980794;0.954974;0.270796;0.421041;0.305106;	5028	0.739167	0.734167	0.732309	0.741855
D:\test_move_folder\2022053_T3_Evosep_C1_E1_PRID_31_QID_17_b9-6h_Plate2_1_7119.d	2022053_T3_Evosep_C1_E1_PRID_31_QID_17_b9-6h_Plate2_1_7119	E9Q6P5	E9Q6P5;A0A1Y7VLT4;A0A1Y7VL44	TTC7B_MOUSE	Ttc7b	674856	506673	506673	674856	506673	506673	506673	GSSLLDR	GSSLLDR	GSSLLDR2	2	2.50849e-06	2.50849e-06	0.00163079	0.00928074	0.00722022	0.00819672	0.00753296	0	1	674856	506673	540887	517471	0.979215	3.22434	3.11825	3.34812	-2.93378	3.22085	-2.7802	Tetratricopeptide repeat protein 7B	0.000347222	0.00680272	0.958313	645641	4.14865	0.919667	1.138	0.999998	1.62905	0.0494243	384487;153062;137392;5499.02;1619.01;594.002;	384487;152977;137392;0;286.899;273.732;	0.988659;0.977863;0.954289;0.649575;-0.415886;0.595553;	4866	0.739583	0.734167	0.732882	0.741758
D:\test_move_folder\2022053_T3_Evosep_C1_E1_PRID_31_QID_17_b12-6h_Plate2_2_7120.d	2022053_T3_Evosep_C1_E1_PRID_31_QID_17_b12-6h_Plate2_2_7120	E9Q6P5	E9Q6P5;A0A1Y7VLT4;A0A1Y7VL44	TTC7B_MOUSE	Ttc7b	694265	533670	533670	694265	533670	533670	533670	GSSLLDR	GSSLLDR	GSSLLDR2	2	1.84271e-05	1.84271e-05	0.00163079	0.00411523	0.00488599	0.00819672	0.00506757	0	1	694265	533670	557389	531252	0.974811	3.30982	3.20376	3.43353	-2.93378	3.30299	-2.70662	Tetratricopeptide repeat protein 7B	0.000347222	0.00680272	0.992821	661710	4.50468	0.782792	1.22418	0.999983	0.663142	0.0131182	393108;156603;147000;7432.03;3298.01;681.003;	391479;155786;147000;7432.03;1456.67;89.0347;	0.970673;0.974856;0.985781;0.853355;0.137815;0.178763;	5001	0.735	0.734167	0.733795	0.73656
D:\test_move_folder\2022053_T3_Evosep_C1_E1_PRID_31_QID_17_a15-12h_Plate2_3_7121.d	2022053_T3_Evosep_C1_E1_PRID_31_QID_17_a15-12h_Plate2_3_7121	E9Q6P5	E9Q6P5;A0A1Y7VLT4;A0A1Y7VL44	TTC7B_MOUSE	Ttc7b	693854	571751	571751	693854	571751	571751	571751	GSSLLDR	GSSLLDR	GSSLLDR2	2	1.57081e-05	1.57081e-05	0.00163079	0.00669643	0.00699301	0.00819672	0.00729927	0	1	693854	571751	651351	637354	0.980294	3.32877	3.22261	3.45249	-2.93378	3.31346	-2.78529	Tetratricopeptide repeat protein 7B	0.000347222	0.00680272	0.979061	678944	4.26115	0.96131	1.28611	0.999986	0.841648	0.0295283	389350;156490;148014;4852.02;2465.01;607.002;	389350;156490;148014;2428.29;1277.14;292.803;	0.981516;0.981855;0.975427;0.643944;0.386381;0.729422;	5028	0.735	0.734167	0.733963	0.735388
D:\test_move_folder\2022053_T3_Evosep_C1_E1_PRID_31_QID_17_ a16-12h_Plate2_4_7122.d	2022053_T3_Evosep_C1_E1_PRID_31_QID_17_ a16-12h_Plate2_4_7122	E9Q6P5	E9Q6P5;A0A1Y7VLT4;A0A1Y7VL44	TTC7B_MOUSE	Ttc7b	768879	635958	635958	768879	635958	635958	635958	GSSLLDR	GSSLLDR	GSSLLDR2	2	9.9438e-06	9.9438e-06	0.00163079	0.0078125	0.00493421	0.00819672	0.00682594	0	1	768879	635958	710031	679235	0.979231	3.38067	3.2746	3.50436	-2.93378	3.3685	-2.79813	Tetratricopeptide repeat protein 7B	0.000347222	0.00680272	0.97812	735531	4.34545	0.931056	1.49895	0.999991	0.535332	0.0373034	430557;175615;162708;9524.04;3268.01;513.002;	430557;175615;162708;8589.81;2584.63;314.672;	0.981849;0.990262;0.960396;0.874542;0.45105;0.793435;	5109	0.74	0.734167	0.733957	0.740871
D:\test_move_folder\2022053_T3_Evosep_C1_E1_PRID_31_QID_17_a14-24h_Plate2_6_7124.d	2022053_T3_Evosep_C1_E1_PRID_31_QID_17_a14-24h_Plate2_6_7124	E9Q6P5	E9Q6P5;A0A1Y7VLT4;A0A1Y7VL44	TTC7B_MOUSE	Ttc7b	672157	546260	546260	672157	546260	546260	546260	GSSLLDR	GSSLLDR	GSSLLDR2	2	2.41421e-05	2.41421e-05	0.00163079	0.00471698	0.00363636	0.00819672	0.00379507	0	1	672157	546260	707472	687092	0.974937	3.38632	3.28027	3.49236	-2.93378	3.36607	-2.67367	Tetratricopeptide repeat protein 7B	0.000347222	0.00680272	0.982983	652795	4.46276	0.523739	1.33977	0.999978	1.20237	0.00334847	373871;157761;140526;7086.03;1744.01;930.004;	373871;157761;140526;4494.73;288.488;430.037;	0.975924;0.976034;0.971079;0.773499;-0.0549829;0.385403;	5136	0.735	0.734167	0.732499	0.736842
D:\test_move_folder\2022053_T3_Evosep_C1_E1_PRID_31_QID_17_a16-24h_Plate2_7_7125.d	2022053_T3_Evosep_C1_E1_PRID_31_QID_17_a16-24h_Plate2_7_7125	E9Q6P5	E9Q6P5;A0A1Y7VLT4;A0A1Y7VL44	TTC7B_MOUSE	Ttc7b	647486	492581	492581	647486	492581	492581	492581	GSSLLDR	GSSLLDR	GSSLLDR2	2	1.47483e-05	1.47483e-05	0.00163079	0.00789474	0.00690846	0.00819672	0.00713012	0	1	647486	492581	665325	657687	0.972772	3.32883	3.22282	3.45256	-2.93378	3.3226	-2.90956	Tetratricopeptide repeat protein 7B	0.000347222	0.00680272	0.979389	640053	3.90722	0.194003	0.995195	0.999987	0.444776	0.0166793	364362;145195;137930;6341.03;2877.01;1140;	364362;145195;137930;2846.63;962.06;692.8;	0.963699;0.989304;0.979336;0.385621;-0.0699678;0.618111;	5028	0.735	0.734167	0.733407	0.736344
D:\test_move_folder\2022053_T3_Evosep_C1_E1_PRID_31_QID_17_a1524h_Plate2_9_7126.d	2022053_T3_Evosep_C1_E1_PRID_31_QID_17_a1524h_Plate2_9_7126	E9Q6P5	E9Q6P5;A0A1Y7VLT4;A0A1Y7VL44	TTC7B_MOUSE	Ttc7b	629581	495177	495177	629581	495177	495177	495177	GSSLLDR	GSSLLDR	GSSLLDR2	2	2.01199e-05	2.01199e-05	0.00163079	0.012605	0.0120968	0.00819672	0.0124555	0	1	629581	495177	639076	649680	0.978994	3.36288	3.25684	3.45124	-2.93378	3.34865	-2.70059	Tetratricopeptide repeat protein 7B	0.000347222	0.00680272	0.988132	640027	4.11443	0.483417	1.17163	0.999982	1.22534	0.0113091	339206;145385;144990;4910.02;3346.01;237.001;	339206;145385;144990;2427.81;2284.22;114.451;	0.97838;0.977856;0.981573;0.64436;0.607528;0.660885;	5082	0.739167	0.734167	0.732308	0.741522
D:\test_move_folder\2022053_T3_Evosep_C1_E1_PRID_31_QID_17_a8-24h_Plate2_13_7130.d	2022053_T3_Evosep_C1_E1_PRID_31_QID_17_a8-24h_Plate2_13_7130	E9Q6P5	E9Q6P5;A0A1Y7VLT4;A0A1Y7VL44	TTC7B_MOUSE	Ttc7b	726339	571320	571320	726339	571320	571320	571320	GSSLLDR	GSSLLDR	GSSLLDR2	2	4.44583e-06	4.44583e-06	0.00163079	0.00616016	0.005	0.00819672	0.00519931	0	1	726339	571320	674949	671630	0.983711	3.34632	3.24028	3.47004	-2.93378	3.34214	-2.77828	Tetratricopeptide repeat protein 7B	0.000347222	0.00680272	0.984014	722768	4.67902	0.497118	1.85217	0.999996	0.625894	0.00961714	405481;168123;152736;8261.03;3010.01;640.003;	405481;168123;152736;4665.06;1160.94;198.013;	0.984981;0.984548;0.979417;0.765177;0.248553;0.565276;	5055	0.739167	0.734167	0.733657	0.739994
D:\test_move_folder\2022053_T3_Evosep_C1_E1_PRID_31_QID_17_a40-24h_Plate2_14_7131.d	2022053_T3_Evosep_C1_E1_PRID_31_QID_17_a40-24h_Plate2_14_7131	E9Q6P5	E9Q6P5;A0A1Y7VLT4;A0A1Y7VL44	TTC7B_MOUSE	Ttc7b	577790	428774	428774	577790	428774	428774	428774	GSSLLDR	GSSLLDR	GSSLLDR2	2	1.34286e-05	1.34286e-05	0.00163079	0.00817996	0.00811688	0.00819672	0.00841751	0	1	577790	428774	480269	481408	0.963508	3.36066	3.25462	3.43135	-2.93378	3.34898	-2.7466	Tetratricopeptide repeat protein 7B	0.000347222	0.00680272	0.994599	579161	5.18109	0.393986	2.27404	0.999988	1.0769	0.01091	306711;136908;134172;6205.03;1761.01;1103;	306711;136908;134172;5984.34;1286.81;698.557;	0.956042;0.966763;0.977253;0.897985;0.774172;0.763533;	5082	0.735	0.734167	0.732051	0.737894
D:\test_move_folder\2022053_T3_Evosep_C1_E1_PRID_31_QID_17_b7- 72h_Plate2_15_7132.d	2022053_T3_Evosep_C1_E1_PRID_31_QID_17_b7- 72h_Plate2_15_7132	E9Q6P5	E9Q6P5;A0A1Y7VLT4;A0A1Y7VL44	TTC7B_MOUSE	Ttc7b	619410	456948	456948	619410	456948	456948	456948	GSSLLDR	GSSLLDR	GSSLLDR2	2	3.32019e-07	3.32019e-07	0.00163079	0.00838574	0.00701754	0.00819672	0.00693241	0	1	619410	456948	632382	640437	0.981364	3.34439	3.23835	3.45043	-2.93378	3.33767	-2.85349	Tetratricopeptide repeat protein 7B	0.000347222	0.00680272	0.986592	627300	4.92837	0.420947	2.06706	1	1.15736	0.0235283	332997;146959;139455;8494.04;1607.01;483.002;	332997;146959;139455;4711.49;739.541;99.3788;	0.983094;0.976694;0.982157;0.758515;0.621701;0.358818;	5055	0.739583	0.734167	0.733792	0.740419
D:\test_move_folder\2022053_T3_Evosep_C1_E1_PRID_31_QID_17_b37-72h_Plate2_16_7133.d	2022053_T3_Evosep_C1_E1_PRID_31_QID_17_b37-72h_Plate2_16_7133	E9Q6P5	E9Q6P5;A0A1Y7VLT4;A0A1Y7VL44	TTC7B_MOUSE	Ttc7b	628091	446440	446440	628091	446440	446440	446440	GSSLLDR	GSSLLDR	GSSLLDR2	2	8.5527e-05	8.5527e-05	0.00163079	0.00987654	0.00834725	0.00819672	0.00868056	0	1	628091	446440	553274	564071	0.985255	3.34346	3.23743	3.44951	-2.93378	3.33391	-2.75222	Tetratricopeptide repeat protein 7B	0.000347222	0.00680272	0.995703	640348	4.50815	0.280803	1.09439	0.999923	1.2008	0.00632088	346010;146811;135271;7099.03;1085;543.003;	346009;146811;135271;7099.03;39.7544;0;	0.983787;0.984239;0.990115;0.854995;-0.458577;-0.0997829;	5055	0.735	0.734167	0.734176	0.736208
D:\test_move_folder\2022053_T3_Evosep_C1_E1_PRID_31_QID_17_b13- 72h_Plate2_18_7135.d	2022053_T3_Evosep_C1_E1_PRID_31_QID_17_b13- 72h_Plate2_18_7135	E9Q6P5	E9Q6P5;A0A1Y7VLT4;A0A1Y7VL44	TTC7B_MOUSE	Ttc7b	557302	384477	384477	557302	384477	384477	384477	GSSLLDR	GSSLLDR	GSSLLDR2	2	5.22464e-05	5.22464e-05	0.00163079	0.00707547	0.00750469	0.00819672	0.00784314	0	1	557302	384477	394110	333549	0.949273	3.3834	3.25969	3.48947	-2.93378	3.35806	-2.36702	Tetratricopeptide repeat protein 7B	0.000347222	0.00680272	0.997471	471663	3.98077	0.407827	1.37016	0.999953	1.13215	0.0269376	325106;127318;104889;4992.02;2527.01;618.002;	325106;127306;104889;1439.47;1257.66;314.323;	0.940348;0.950641;0.975277;0.683416;0.378275;0.465438;	5109	0.735	0.734167	0.733167	0.737256
D:\test_move_folder\2022053_T3_Evosep_C1_E1_PRID_31_QID_17_c7-w1_Plate2_19_7136.d	2022053_T3_Evosep_C1_E1_PRID_31_QID_17_c7-w1_Plate2_19_7136	E9Q6P5	E9Q6P5;A0A1Y7VLT4;A0A1Y7VL44	TTC7B_MOUSE	Ttc7b	736462	612384	612384	736462	612384	612384	612384	GSSLLDR	GSSLLDR	GSSLLDR2	2	1.70903e-05	1.70903e-05	0.00163079	0.0109589	0.0111524	0.00819672	0.0116732	0	1	736462	612384	695948	674369	0.985323	3.34687	3.24082	3.47058	-2.93378	3.33577	-2.62705	Tetratricopeptide repeat protein 7B	0.000347222	0.00680272	0.97559	713626	4.61382	0.192374	1.79138	0.999985	0.731863	0.032996	412285;169345;154943;6733.03;3796.02;1361.01;	412285;169345;154832;5098.99;1863.27;771.898;	0.987259;0.987517;0.977771;0.735988;0.26522;0.560125;	5055	0.739167	0.734167	0.732699	0.741461
D:\test_move_folder\2022053_T3_Evosep_C1_E1_PRID_31_QID_17_b24-6h_Plate2_20_7137.d	2022053_T3_Evosep_C1_E1_PRID_31_QID_17_b24-6h_Plate2_20_7137	E9Q6P5	E9Q6P5;A0A1Y7VLT4;A0A1Y7VL44	TTC7B_MOUSE	Ttc7b	743502	617908	617908	743502	617908	617908	617908	GSSLLDR	GSSLLDR	GSSLLDR2	2	8.77248e-06	8.77248e-06	0.00163079	0.0103896	0.0119048	0.00819672	0.012474	0	1	743502	617908	745083	736929	0.985391	3.36467	3.25866	3.48842	-2.93378	3.35001	-2.79109	Tetratricopeptide repeat protein 7B	0.000347222	0.00680272	0.982868	735366	4.40132	0.319621	1.28146	0.999992	0.933983	0.00181229	409607;175477;158419;8690.04;2034.01;892.003;	409607;175477;158419;4161.24;759.125;466.884;	0.984872;0.988039;0.983802;0.701485;0.249041;0.454957;	5082	0.739167	0.734167	0.733133	0.740856
D:\test_move_folder\2022053_T3_Evosep_C1_E1_PRID_31_QID_17_a11-12h_Plate2_21_7138.d	2022053_T3_Evosep_C1_E1_PRID_31_QID_17_a11-12h_Plate2_21_7138	E9Q6P5	E9Q6P5;A0A1Y7VLT4;A0A1Y7VL44	TTC7B_MOUSE	Ttc7b	728906	635175	635175	728906	635175	635175	635175	GSSLLDR	GSSLLDR	GSSLLDR2	2	1.06078e-05	1.06078e-05	0.00163079	0.00837989	0.00891266	0.00819672	0.00929368	0	1	728906	635175	723884	718003	0.982734	3.34616	3.2401	3.46984	-2.93378	3.33036	-2.67965	Tetratricopeptide repeat protein 7B	0.000347222	0.00680272	0.988528	722984	4.44725	0.32006	0.940536	0.99999	0.73343	0.00630204	405040;171184;152683;9060.04;2605.01;714.003;	405040;171184;152683;8627.09;831.238;235.991;	0.981116;0.985494;0.98393;0.831331;0.00990534;0.388253;	5055	0.735	0.734167	0.732854	0.736402
D:\test_move_folder\2022054_T3_Evosep_C1_E1_PRID_31_QID_17_a82-12h_Plate3_9_7172.d	2022054_T3_Evosep_C1_E1_PRID_31_QID_17_a82-12h_Plate3_9_7172	E9Q6P5	E9Q6P5;A0A1Y7VLT4;A0A1Y7VL44	TTC7B_MOUSE	Ttc7b	610142	567256	567256	610142	567256	567256	567256	GSSLLDR	GSSLLDR	GSSLLDR2	2	1.14911e-05	1.14911e-05	0.00163079	0.007109	0.00645161	0.00819672	0.00675676	0	1	610142	567256	650732	669791	0.977904	3.34523	3.2215	3.43361	-2.93378	3.33042	-2.74284	Tetratricopeptide repeat protein 7B	0.000347222	0.00680272	0.992188	628012	4.40953	0.293906	1.32701	0.99999	1.04721	0.00184645	331783;140400;137959;6184.02;2541.01;836.004;	331783;140400;137959;2833.41;645.764;551.025;	0.973809;0.976697;0.98898;0.662002;-0.132835;0.791131;	5055	0.744583	0.734167	0.737732	0.741411
D:\test_move_folder\2022053_T3_Evosep_C1_E1_PRID_31_QID_17_a6-24h_Plate1_14_7088.d	2022053_T3_Evosep_C1_E1_PRID_31_QID_17_a6-24h_Plate1_14_7088	E9Q6P5	E9Q6P5;A0A1Y7VLT4;A0A1Y7VL44	TTC7B_MOUSE	Ttc7b	587387	475923	475923	587387	475923	475923	475923	GSSLLDR	GSSLLDR	GSSLLDR2	2	3.89353e-06	3.89353e-06	0.00163079	0.00879765	0.0109409	0.00819672	0.0114679	0	1	587387	475923	602980	607378	0.969695	3.3321	3.22604	3.43815	-2.93378	3.31915	-2.77819	Tetratricopeptide repeat protein 7B	0.000347222	0.00680272	0.992449	591671	4.94593	0.467272	1.87464	0.999997	1.30668	0.0091812	318845;136004;132539;8115.03;1660.01;512.002;	318845;136004;132539;7725.33;907.501;0;	0.965844;0.96459;0.984197;0.911994;0.715261;0.157126;	5055	0.735	0.734167	0.732822	0.737139
D:\test_move_folder\2022053_T3_Evosep_C1_E1_PRID_31_QID_17_a9-12h_Plate1_22_7096.d	2022053_T3_Evosep_C1_E1_PRID_31_QID_17_a9-12h_Plate1_22_7096	E9Q6P5	E9Q6P5;A0A1Y7VLT4;A0A1Y7VL44	TTC7B_MOUSE	Ttc7b	527321	427066	427066	527321	427066	427066	427066	GSSLLDR	GSSLLDR	GSSLLDR2	2	3.00575e-06	3.00575e-06	0.00163079	0.00828157	0.00660066	0.00819672	0.00684932	0	1	527321	427066	517728	619691	0.870599	3.31674	3.26372	3.44046	-2.93378	3.31983	-3.06278	Tetratricopeptide repeat protein 7B	0.000347222	0.00680272	0.840306	631174	3.90761	0.407564	1.71735	0.999997	0.687135	0.0185673	351598;149844;144696;6450.03;2390.01;629.003;	296653;121395;109273;6450.03;1650.26;259.488;	0.887502;0.883653;0.810208;0.915905;0.748612;0.601221;	5028	0.735417	0.734167	0.732969	0.738207
D:\test_move_folder\2022053_T3_Evosep_C1_E1_PRID_31_QID_17_a2-24h_Plate1_32_7105.d	2022053_T3_Evosep_C1_E1_PRID_31_QID_17_a2-24h_Plate1_32_7105	E9Q6P5	E9Q6P5;A0A1Y7VLT4;A0A1Y7VL44	TTC7B_MOUSE	Ttc7b	516892	452195	452195	516892	452195	452195	452195	GSSLLDR	GSSLLDR	GSSLLDR2	2	2.2173e-05	2.2173e-05	0.00163079	0.0128205	0.0115321	0.00819672	0.0103806	0	1	516892	452195	593879	606042	0.955066	3.34529	3.2216	3.416	-2.93378	3.33067	-2.74877	Tetratricopeptide repeat protein 7B	0.000347222	0.00680272	0.989679	527479	3.75685	0.472353	0.645642	0.99998	0.891121	0.0149944	274567;122954;119606;2138.01;2046.01;414.002;	274384;122902;119606;0;522.208;0;	0.945873;0.961943;0.969088;0.389124;0.0319012;0.165739;	5055	0.735	0.734167	0.732002	0.737635
D:\test_move_folder\2022053_T3_Evosep_C1_E1_PRID_31_QID_17_A39-12_Plate1_44_7114.d	2022053_T3_Evosep_C1_E1_PRID_31_QID_17_A39-12_Plate1_44_7114	E9Q6P5	E9Q6P5;A0A1Y7VLT4;A0A1Y7VL44	TTC7B_MOUSE	Ttc7b	414029	356784	356784	414029	356784	356784	356784	GSSLLDR	GSSLLDR	GSSLLDR2	2	0.000349773	0.000367693	0.00163079	0.0108108	0.00869565	0.00819672	0.00909091	0	1	414029	356784	422822	632538	0.728319	3.31267	3.25965	3.4364	-2.93378	3.31063	-3.03508	Tetratricopeptide repeat protein 7B	0.000347222	0.00680272	0.798539	619384	3.33043	0.413225	0.887016	0.99967	0.850864	0.0228129	354240;156399;141734;8015.03;1333.01;522.002;	215847;102771;95410.9;8015.03;0;153.252;	0.747724;0.72549;0.687466;0.966234;-0.0959288;0.566704;	5001	0.735417	0.734167	0.731536	0.738604
D:\test_move_folder\2022053_T3_Evosep_C1_E1_PRID_31_QID_17_a11-24h_Plate2_23_7140.d	2022053_T3_Evosep_C1_E1_PRID_31_QID_17_a11-24h_Plate2_23_7140	E9Q6P5	E9Q6P5;A0A1Y7VLT4;A0A1Y7VL44	TTC7B_MOUSE	Ttc7b	530709	414837	414837	530709	414837	414837	414837	GSSLLDR	GSSLLDR	GSSLLDR2	2	2.39721e-05	2.39721e-05	0.00163079	0.0108992	0.0106195	0.00819672	0.00927644	0	1	530709	414837	519188	562780	0.928152	3.39863	3.27491	3.43399	-2.93378	3.36477	-2.40969	Tetratricopeptide repeat protein 7B	0.000347222	0.00680272	0.933711	575268	4.31734	0.413893	1.86248	0.999979	0.579949	0.0169767	335572;136918;121559;4870.02;2383.01;775.003;	304814;123774;102120;4870.02;653.435;300.232;	0.93709;0.927371;0.902419;0.885721;0.302623;0.503123;	5136	0.735455	0.734167	0.734374	0.736029
D:\test_move_folder\2022053_T3_Evosep_C1_E1_PRID_31_QID_17_a20-12h_Plate2_25_7142.d	2022053_T3_Evosep_C1_E1_PRID_31_QID_17_a20-12h_Plate2_25_7142	E9Q6P5	E9Q6P5;A0A1Y7VLT4;A0A1Y7VL44	TTC7B_MOUSE	Ttc7b	759920	629852	629853	759920	629852	629853	629853	GSSLLDR	GSSLLDR	GSSLLDR2	2	2.62425e-06	2.62425e-06	0.00163079	0.0105042	0.00818331	0.00819672	0.00854701	0	1	759920	629852	732870	724111	0.978068	3.38294	3.25923	3.50669	-2.93378	3.36644	-2.65597	Tetratricopeptide repeat protein 7B	0.000347222	0.00680272	0.986319	750838	4.43323	0.764524	1.49066	0.999998	1.39675	0.0191201	418151;179866;161904;9891.04;2712.01;340.002;	418151;179866;161904;4653;1503.79;143.601;	0.97051;0.993918;0.979977;0.710468;0.316414;0.62799;	5109	0.735	0.734167	0.731321	0.737854
D:\test_move_folder\2022053_T3_Evosep_C1_E1_PRID_31_QID_17_a88-12h_Plate2_26_7143.d	2022053_T3_Evosep_C1_E1_PRID_31_QID_17_a88-12h_Plate2_26_7143	E9Q6P5	E9Q6P5;A0A1Y7VLT4;A0A1Y7VL44	TTC7B_MOUSE	Ttc7b	612555	487931	487931	612555	487931	487931	487931	GSSLLDR	GSSLLDR	GSSLLDR2	2	7.56632e-05	7.56632e-05	0.00163079	0.00669643	0.00520833	0.00819672	0.00544465	0	1	612555	487931	600586	631422	0.981192	3.37088	3.26486	3.47692	-2.93378	3.36366	-2.7652	Tetratricopeptide repeat protein 7B	0.000347222	0.00680272	0.994376	644007	4.87752	0.509469	1.95726	0.999932	1.56736	0.0288424	332397;141885;138382;9086.03;2366.01;566.002;	332397;141885;138273;8668.77;1500.81;198.888;	0.980744;0.982385;0.981045;0.941929;0.247039;0.345015;	5082	0.735	0.734167	0.730596	0.738836
D:\test_move_folder\2022053_T3_Evosep_C1_E1_PRID_31_QID_17_a3-24h_Plate2_28_7145.d	2022053_T3_Evosep_C1_E1_PRID_31_QID_17_a3-24h_Plate2_28_7145	E9Q6P5	E9Q6P5;A0A1Y7VLT4;A0A1Y7VL44	TTC7B_MOUSE	Ttc7b	688000	526411	526411	688000	526411	526411	526411	GSSLLDR	GSSLLDR	GSSLLDR2	2	4.08178e-06	4.08178e-06	0.00163079	0.0103627	0.00496689	0.00819672	0.0051458	0	1	688000	526411	669188	655946	0.982925	3.3446	3.23858	3.46842	-2.93378	3.33299	-2.80804	Tetratricopeptide repeat protein 7B	0.000347222	0.00680272	0.985958	674386	4.89308	0.410697	1.92108	0.999996	1.91252	0.00558736	378260;160585;149156;8613.03;2496.01;796.003;	378260;160585;149156;8613.03;1145.12;200.665;	0.981577;0.987053;0.981899;0.950453;0.3895;0.106955;	5055	0.735	0.734167	0.73186	0.738086
D:\test_move_folder\2022053_T3_Evosep_C1_E1_PRID_31_QID_17_a37-24h_Plate2_29_7146.d	2022053_T3_Evosep_C1_E1_PRID_31_QID_17_a37-24h_Plate2_29_7146	E9Q6P5	E9Q6P5;A0A1Y7VLT4;A0A1Y7VL44	TTC7B_MOUSE	Ttc7b	673889	514892	514892	673889	514892	514892	514892	GSSLLDR	GSSLLDR	GSSLLDR2	2	3.67886e-05	3.67886e-05	0.00163079	0.00858369	0.00840336	0.00819672	0.00877193	0	1	673889	514892	670864	666762	0.982772	3.34476	3.22107	3.46847	-2.93378	3.32737	-2.67492	Tetratricopeptide repeat protein 7B	0.000347222	0.00680272	0.992717	669769	4.08133	0.494003	0.674181	0.999967	1.29747	0.00816281	375184;158811;139895;6925.03;3567.02;623.003;	375183;158811;139895;0;1266.34;610.437;	0.979618;0.987839;0.985477;0.680413;-0.0123108;0.851043;	5055	0.735	0.734167	0.732864	0.73731
D:\test_move_folder\2022053_T3_Evosep_C1_E1_PRID_31_QID_17_a88-24h_Plate2_30_7147.d	2022053_T3_Evosep_C1_E1_PRID_31_QID_17_a88-24h_Plate2_30_7147	E9Q6P5	E9Q6P5;A0A1Y7VLT4;A0A1Y7VL44	TTC7B_MOUSE	Ttc7b	630258	461928	461928	630258	461928	461928	461928	GSSLLDR	GSSLLDR	GSSLLDR2	2	5.6068e-05	5.6068e-05	0.00163079	0.0123711	0.0113821	0.00819672	0.0118243	0	1	630258	461928	577703	587181	0.975887	3.36189	3.23816	3.45023	-2.93378	3.34052	-2.64445	Tetratricopeptide repeat protein 7B	0.000347222	0.00680272	0.996987	640598	4.5394	0.395222	1.69448	0.999949	1.47408	0.0207649	338248;147792;144218;6889.03;2193.01;569.002;	338248;147792;144218;6765.63;878.687;308.64;	0.976923;0.96988;0.979612;0.826985;0.403304;0.728937;	5082	0.735	0.734167	0.732712	0.736784
D:\test_move_folder\2022053_T3_Evosep_C1_E1_PRID_31_QID_17_a21-24h_Plate2_31_7148.d	2022053_T3_Evosep_C1_E1_PRID_31_QID_17_a21-24h_Plate2_31_7148	E9Q6P5	E9Q6P5;A0A1Y7VLT4;A0A1Y7VL44	TTC7B_MOUSE	Ttc7b	686674	513938	513938	686674	513938	513938	513938	GSSLLDR	GSSLLDR	GSSLLDR2	2	0.000345304	0.00157335	0.00163079	0.00660793	0.00519031	0.00819672	0.00542495	0	1	686674	513938	602480	575053	0.979655	3.34277	3.23674	3.46649	-2.93378	3.32843	-2.69635	Tetratricopeptide repeat protein 7B	0.000347222	0.00680272	0.994443	655414	3.93512	0.490633	0.583501	0.998593	1.13842	0.0204352	389382;158256;139037;5924.03;2278.01;684.003;	389382;158256;139037;0;1220.25;0;	0.97763;0.976043;0.989436;0.492806;0.616872;0.338536;	5055	0.730833	0.734167	0.731197	0.735042
D:\test_move_folder\2022053_T3_Evosep_C1_E1_PRID_31_QID_17_a19-24h_Plate2_32_7149.d	2022053_T3_Evosep_C1_E1_PRID_31_QID_17_a19-24h_Plate2_32_7149	E9Q6P5	E9Q6P5;A0A1Y7VLT4;A0A1Y7VL44	TTC7B_MOUSE	Ttc7b	666466	538090	538090	666466	538090	538090	538090	GSSLLDR	GSSLLDR	GSSLLDR2	2	2.97967e-06	2.97967e-06	0.00163079	0.00635593	0.00499168	0.00819672	0.00520833	0	1	666466	538090	679370	682027	0.982433	3.34459	3.22085	3.4506	-2.93378	3.32332	-2.61227	Tetratricopeptide repeat protein 7B	0.000347222	0.00680272	0.993837	669073	4.18755	0.504176	1.44118	0.999997	0.720404	0.00839333	370044;152691;143732;7423.03;2265.01;555.002;	370044;152691;143732;3417.82;304.199;336.118;	0.979424;0.988653;0.98357;0.679515;0.392196;0.658013;	5055	0.735	0.734167	0.732059	0.737832
D:\test_move_folder\2022053_T3_Evosep_C1_E1_PRID_31_QID_17_a22-24h_Plate2_33_7150.d	2022053_T3_Evosep_C1_E1_PRID_31_QID_17_a22-24h_Plate2_33_7150	E9Q6P5	E9Q6P5;A0A1Y7VLT4;A0A1Y7VL44	TTC7B_MOUSE	Ttc7b	767359	660107	660107	767359	660107	660107	660107	GSSLLDR	GSSLLDR	GSSLLDR2	2	4.38687e-06	4.38687e-06	0.00163079	0.00954654	0.00927357	0.00819672	0.00963082	0	1	767359	660107	784586	768609	0.983996	3.37869	3.25494	3.48471	-2.93378	3.35952	-2.64398	Tetratricopeptide repeat protein 7B	0.000347222	0.00680272	0.987694	751732	4.50029	0.492687	1.53199	0.999996	0.477731	0.0019996	428690;176431;164216;8257.03;4162.02;659.003;	428690;176431;162238;4602.92;2167.58;85.1915;	0.984612;0.985961;0.980232;0.750576;0.0922164;0.146135;	5109	0.739167	0.734167	0.731204	0.742822
D:\test_move_folder\2022053_T3_Evosep_C1_E1_PRID_31_QID_17_a21b-24h_Plate2_34_7151.d	2022053_T3_Evosep_C1_E1_PRID_31_QID_17_a21b-24h_Plate2_34_7151	E9Q6P5	E9Q6P5;A0A1Y7VLT4;A0A1Y7VL44	TTC7B_MOUSE	Ttc7b	526309	544938	544938	526309	544938	544938	544938	GSSLLDR	GSSLLDR	GSSLLDR2	2	1.19538e-05	1.19538e-05	0.00163079	0.0123153	0.0111524	0.00819672	0.00994036	0	1	526309	544938	501629	450989	0.979374	3.36867	3.26262	3.43935	-2.93378	3.3726	-2.88179	Tetratricopeptide repeat protein 7B	0.000347222	0.00680272	0.983329	473178	4.72665	0.411652	1.89832	0.999989	1.34484	0.00326291	293362;119127;113819;6461.02;2347.01;487.002;	293362;119127;113819;6461.02;930.85;182.817;	0.978536;0.985585;0.975034;0.948985;0.132523;0.545125;	5082	0.734583	0.734167	0.730696	0.738638
D:\test_move_folder\2022053_T3_Evosep_C1_E1_PRID_31_QID_17_b19-72h_Plate2_35_7152.d	2022053_T3_Evosep_C1_E1_PRID_31_QID_17_b19-72h_Plate2_35_7152	E9Q6P5	E9Q6P5;A0A1Y7VLT4;A0A1Y7VL44	TTC7B_MOUSE	Ttc7b	676505	498115	498115	676505	498115	498115	498115	GSSLLDR	GSSLLDR	GSSLLDR2	2	6.67288e-06	6.67288e-06	0.00163079	0.00567108	0.00451128	0.00819672	0.00466563	0	1	676505	498115	611952	611383	0.983879	3.36704	3.24333	3.47308	-2.93378	3.34584	-2.61372	Tetratricopeptide repeat protein 7B	0.000347222	0.00680272	0.986239	675877	5.2019	0.237204	2.24426	0.999994	1.17711	0.00667667	371953;156054;148499;7725.03;4219.02;1003;	371953;156054;148499;7328.09;3014.98;885.624;	0.982611;0.98926;0.981403;0.82394;0.563289;0.817422;	5082	0.734583	0.734167	0.729665	0.740136
D:\test_move_folder\2022053_T3_Evosep_C1_E1_PRID_31_QID_17_D31-w5_Plate2_37_7154.d	2022053_T3_Evosep_C1_E1_PRID_31_QID_17_D31-w5_Plate2_37_7154	E9Q6P5	E9Q6P5;A0A1Y7VLT4;A0A1Y7VL44	TTC7B_MOUSE	Ttc7b	771821	660607	660607	771821	660607	660607	660607	GSSLLDR	GSSLLDR	GSSLLDR2	2	0.000136434	0.000136434	0.00163079	0.00681818	0.0053286	0.00819672	0.00556586	0	1	771821	660607	770959	750552	0.980512	3.33096	3.22496	3.4547	-2.93378	3.32097	-2.67655	Tetratricopeptide repeat protein 7B	0.000347222	0.00680272	0.992898	751392	4.15645	0.490312	0.845477	0.999878	1.12306	0.016997	423524;180776;167522;3688.02;3080.01;1235;	423524;180776;167522;0;0;482.664;	0.975383;0.987776;0.98564;0.146785;-0.28428;0.59876;	5028	0.73	0.734167	0.729471	0.735832
D:\test_move_folder\2022053_T3_Evosep_C1_E1_PRID_31_QID_17_D37-w5_Plate2_38_7155.d	2022053_T3_Evosep_C1_E1_PRID_31_QID_17_D37-w5_Plate2_38_7155	E9Q6P5	E9Q6P5;A0A1Y7VLT4;A0A1Y7VL44	TTC7B_MOUSE	Ttc7b	703162	576723	576723	703162	576723	576723	576723	GSSLLDR	GSSLLDR	GSSLLDR2	2	8.15638e-05	8.15638e-05	0.00163079	0.00765306	0.00834725	0.00819672	0.00875657	0	1	703162	576723	713694	717695	0.981626	3.32684	3.22077	3.4329	-2.93378	3.31413	-2.81703	Tetratricopeptide repeat protein 7B	0.000347222	0.00680272	0.985442	707104	4.54754	0.502728	1.64608	0.999927	0.31658	0.00707532	380388;165329;157844;7836.03;3106.01;546.002;	380388;164931;157844;7619.65;1603.22;150.034;	0.98408;0.976685;0.980876;0.816235;0.330357;0.49573;	5028	0.734583	0.734167	0.728692	0.740418
D:\test_move_folder\2022053_T3_Evosep_C1_E1_PRID_31_QID_17_D32-w5_Plate2_39_7156.d	2022053_T3_Evosep_C1_E1_PRID_31_QID_17_D32-w5_Plate2_39_7156	E9Q6P5	E9Q6P5;A0A1Y7VLT4;A0A1Y7VL44	TTC7B_MOUSE	Ttc7b	762502	599119	599119	762502	599119	599119	599119	GSSLLDR	GSSLLDR	GSSLLDR2	2	0.00022363	0.00022363	0.00163079	0.0114155	0.0105263	0.00819672	0.0110701	0	1	762502	599119	713625	676106	0.983758	3.33407	3.228	3.45778	-2.93378	3.32835	-2.72855	Tetratricopeptide repeat protein 7B	0.000347222	0.00680272	0.983833	722414	3.84952	0.957398	0.0443034	0.999798	0.996273	0.0281056	429289;175841;157373;2966.01;2756.01;634.003;	429289;175841;157373;0;691.087;231.171;	0.98114;0.987552;0.986661;-0.0415441;-0.345036;0.450503;	5028	0.739583	0.734167	0.734584	0.739772
D:\test_move_folder\2022053_T3_Evosep_C1_E1_PRID_31_QID_17_A22-24_Plate2_40_7157.d	2022053_T3_Evosep_C1_E1_PRID_31_QID_17_A22-24_Plate2_40_7157	E9Q6P5	E9Q6P5;A0A1Y7VLT4;A0A1Y7VL44	TTC7B_MOUSE	Ttc7b	623146	526754	526754	623146	526754	526754	526754	GSSLLDR	GSSLLDR	GSSLLDR2	2	2.07926e-05	2.07926e-05	0.00163079	0.00589391	0.00488599	0.00819672	0.00506757	0	1	623146	526754	576576	598889	0.971511	3.36237	3.25623	3.46841	-2.93378	3.35561	-2.83739	Tetratricopeptide repeat protein 7B	0.000347222	0.00680272	0.994448	647261	4.34105	0.29315	1.67655	0.999981	0.980878	0.0107312	335135;143725;144287;5861.02;1689.01;555.002;	335134;143725;144287;3608.68;0;212.228;	0.96854;0.965271;0.984628;0.795618;0.117845;0.484562;	5082	0.735417	0.734167	0.734367	0.736903
D:\test_move_folder\2022053_T3_Evosep_C1_E1_PRID_31_QID_17_A24-12_Plate2_43_7158.d	2022053_T3_Evosep_C1_E1_PRID_31_QID_17_A24-12_Plate2_43_7158	E9Q6P5	E9Q6P5;A0A1Y7VLT4;A0A1Y7VL44	TTC7B_MOUSE	Ttc7b	701325	564458	564458	701325	564458	564458	564458	GSSLLDR	GSSLLDR	GSSLLDR2	2	9.3855e-07	9.3855e-07	0.00163079	0.00625	0.00495049	0.00819672	0.00516351	0	1	701325	564458	670290	670809	0.984463	3.38058	3.27454	3.48663	-2.93378	3.368	-2.78974	Tetratricopeptide repeat protein 7B	0.000347222	0.00680272	0.989628	701869	4.68323	0.964287	1.81798	0.999999	1.3108	0.00481451	382404;163873;155353;6300.03;2706.01;578.002;	382404;163873;155048;6082.9;1183.43;471.978;	0.981025;0.990014;0.987074;0.848473;0.428456;0.737729;	5109	0.74	0.734167	0.7356	0.739031
D:\test_move_folder\2022053_T3_Evosep_C1_E1_PRID_31_QID_17_A40-12_Plate2_44_7159.d	2022053_T3_Evosep_C1_E1_PRID_31_QID_17_A40-12_Plate2_44_7159	E9Q6P5	E9Q6P5;A0A1Y7VLT4;A0A1Y7VL44	TTC7B_MOUSE	Ttc7b	737503	619000	619000	737503	619000	619000	619000	GSSLLDR	GSSLLDR	GSSLLDR2	2	5.63472e-05	5.63472e-05	0.00163079	0.0106101	0.00711744	0.00819672	0.00927644	0	1	737503	619000	743243	733485	0.983137	3.34703	3.24096	3.47077	-2.93378	3.33513	-2.77849	Tetratricopeptide repeat protein 7B	0.000347222	0.00680272	0.983793	727821	4.86169	0.396218	2.04014	0.999949	1.07896	0.0238653	409588;170008;157908;9761.04;3429.01;432.002;	409588;170008;157908;9511.89;1520.49;85.9984;	0.984023;0.98603;0.977723;0.842621;0.47863;0.295874;	5055	0.739583	0.734167	0.734273	0.740084
D:\test_move_folder\2022053_T3_Evosep_C1_E1_PRID_31_QID_17_D3-w5_1_Plate2_45_7160.d	2022053_T3_Evosep_C1_E1_PRID_31_QID_17_D3-w5_1_Plate2_45_7160	E9Q6P5	E9Q6P5;A0A1Y7VLT4;A0A1Y7VL44	TTC7B_MOUSE	Ttc7b	714121	601621	601621	714121	601621	601621	601621	GSSLLDR	GSSLLDR	GSSLLDR2	2	3.51218e-06	3.51218e-06	0.00163079	0.013369	0.01222	0.00819672	0.0129032	0	1	714121	601621	689825	680858	0.980546	3.36323	3.25719	3.48717	-2.93378	3.35448	-2.67254	Tetratricopeptide repeat protein 7B	0.000347222	0.00680272	0.993595	704839	4.80307	0.322052	1.5646	0.999997	0.644594	0.0099388	397895;167059;149168;7796.03;3042.01;747.003;	397895;167059;149168;4676.98;230.902;390.243;	0.977091;0.980115;0.990242;0.737557;-0.468579;0.659423;	5082	0.739583	0.734167	0.734639	0.739275
D:\test_move_folder\2022053_T3_Evosep_C1_E1_PRID_31_QID_17_A5-12_Plate2_46_7161.d	2022053_T3_Evosep_C1_E1_PRID_31_QID_17_A5-12_Plate2_46_7161	E9Q6P5	E9Q6P5;A0A1Y7VLT4;A0A1Y7VL44	TTC7B_MOUSE	Ttc7b	745188	649535	649535	745188	649535	649535	649535	GSSLLDR	GSSLLDR	GSSLLDR2	2	8.42531e-06	8.42531e-06	0.00163079	0.00980392	0.008	0.00819672	0.00993378	0	1	745188	649535	734210	735585	0.978447	3.32816	3.22214	3.45189	-2.93378	3.31988	-2.882	Tetratricopeptide repeat protein 7B	0.000347222	0.00680272	0.988129	746584	4.25992	0.980341	1.5101	0.999992	1.30521	0.00461439	409792;170189;165208;8151.03;2838.01;732.003;	409792;170189;165208;7484.54;1284.16;495.209;	0.973848;0.986962;0.98108;0.85694;0.33061;0.681199;	5028	0.74	0.734167	0.735862	0.739226
D:\test_move_folder\2022053_T3_Evosep_C1_E1_PRID_31_QID_17_b5- 6h_Plate3_1_7164.d	2022053_T3_Evosep_C1_E1_PRID_31_QID_17_b5- 6h_Plate3_1_7164	E9Q6P5	E9Q6P5;A0A1Y7VLT4;A0A1Y7VL44	TTC7B_MOUSE	Ttc7b	742721	629516	629516	742721	629516	629516	629516	GSSLLDR	GSSLLDR	GSSLLDR2	2	2.25956e-05	2.25956e-05	0.00163079	0.00759494	0.00792393	0.00819672	0.00819672	0	1	742721	629516	681105	680711	0.981749	3.3505	3.24445	3.47423	-2.93378	3.34668	-2.75564	Tetratricopeptide repeat protein 7B	0.000347222	0.00680272	0.979604	742291	4.1879	0.953046	1.00169	0.999979	1.10488	0.0132357	412706;172523;157493;6122.03;1526.01;564.002;	412706;172523;157493;3293.62;783.675;204.428;	0.985313;0.986292;0.967432;0.729009;0.50781;0.284381;	5055	0.744583	0.734167	0.739293	0.739463
D:\test_move_folder\2022053_T3_Evosep_C1_E1_PRID_31_QID_17_b8-6h_Plate3_2_7165.d	2022053_T3_Evosep_C1_E1_PRID_31_QID_17_b8-6h_Plate3_2_7165	E9Q6P5	E9Q6P5;A0A1Y7VLT4;A0A1Y7VL44	TTC7B_MOUSE	Ttc7b	648606	408721	408721	648606	408721	408721	408721	GSSLLDR	GSSLLDR	GSSLLDR2	2	6.14833e-06	6.14833e-06	0.00163079	0.00723327	0.00715308	0.00819672	0.00742942	0	1	648606	408721	462045	472100	0.969049	3.37044	3.24669	3.45882	-2.93378	3.35319	-2.63001	Tetratricopeptide repeat protein 7B	0.000347222	0.00680272	0.99446	662721	4.35232	0.473494	1.47991	0.999994	0.861197	0.0033409	353729;150461;144450;7214.03;2790.01;655.003;	353729;150461;144417;6300.64;1080.6;145.777;	0.962451;0.981681;0.972048;0.840205;0.19932;0.330106;	5109	0.744167	0.734167	0.738452	0.740105
D:\test_move_folder\2022053_T3_Evosep_C1_E1_PRID_31_QID_17_b16-6h_Plate3_3_7166.d	2022053_T3_Evosep_C1_E1_PRID_31_QID_17_b16-6h_Plate3_3_7166	E9Q6P5	E9Q6P5;A0A1Y7VLT4;A0A1Y7VL44	TTC7B_MOUSE	Ttc7b	623890	578194	578194	623890	578194	578194	578194	GSSLLDR	GSSLLDR	GSSLLDR2	2	4.39271e-05	4.39271e-05	0.00163079	0.00591716	0.00627944	0.00819672	0.00490196	0	1	623890	578194	630317	667298	0.978457	3.38174	3.25798	3.47008	-2.93378	3.36681	-2.61247	Tetratricopeptide repeat protein 7B	0.000347222	0.00680272	0.988649	660493	4.59942	0.29429	1.40509	0.999961	0.686604	0.00835698	338131;144467;141292;7316.03;3490.01;419.002;	338131;144467;141292;7180.02;1250.83;169.446;	0.972437;0.986519;0.98462;0.896411;-0.0525904;0.465269;	5109	0.744167	0.734167	0.737615	0.740511
D:\test_move_folder\2022053_T3_Evosep_C1_E1_PRID_31_QID_17_b37-6h_Plate3_4_7167.d	2022053_T3_Evosep_C1_E1_PRID_31_QID_17_b37-6h_Plate3_4_7167	E9Q6P5	E9Q6P5;A0A1Y7VLT4;A0A1Y7VL44	TTC7B_MOUSE	Ttc7b	627403	532925	532925	627403	532925	532925	532925	GSSLLDR	GSSLLDR	GSSLLDR2	2	4.95883e-06	4.95883e-06	0.00163079	0.0103896	0.00701754	0.00819672	0.00917431	0	1	627403	532925	647686	683535	0.981701	3.36303	3.25698	3.48676	-2.93378	3.35105	-2.76763	Tetratricopeptide repeat protein 7B	0.000347222	0.00680272	0.988391	662128	4.21911	0.397097	1.00082	0.999996	0.798777	0.00602747	342767;146001;138635;6439.02;4049.02;687.003;	342767;146001;138635;3888.1;1398.46;0;	0.97675;0.985112;0.990347;0.707781;0.0187901;-0.0443701;	5082	0.744167	0.734167	0.738079	0.740286
D:\test_move_folder\2022053_T3_Evosep_C1_E1_PRID_31_QID_17_b7- 6h_Plate3_5_7168.d	2022053_T3_Evosep_C1_E1_PRID_31_QID_17_b7- 6h_Plate3_5_7168	E9Q6P5	E9Q6P5;A0A1Y7VLT4;A0A1Y7VL44	TTC7B_MOUSE	Ttc7b	626385	501974	501974	626385	501974	501974	501974	GSSLLDR	GSSLLDR	GSSLLDR2	2	9.92673e-06	9.92673e-06	0.00163079	0.0106101	0.010453	0.00819672	0.0108893	0	1	626385	501974	632131	670901	0.918314	3.36499	3.27665	3.4887	-2.93378	3.36236	-2.81945	Tetratricopeptide repeat protein 7B	0.000347222	0.00680272	0.894565	664803	3.69782	0.509865	1.36415	0.999991	0.966076	0.0108968	369463;151023;147512;9160.04;3145.01;588.003;	356048;137887;132450;9160.04;0;119.836;	0.933076;0.90558;0.891887;0.714893;0.117972;0.0549814;	5082	0.739583	0.734167	0.734939	0.739228
D:\test_move_folder\2022053_T3_Evosep_C1_E1_PRID_31_QID_17_a7-12h_Plate3_6_7169.d	2022053_T3_Evosep_C1_E1_PRID_31_QID_17_a7-12h_Plate3_6_7169	E9Q6P5	E9Q6P5;A0A1Y7VLT4;A0A1Y7VL44	TTC7B_MOUSE	Ttc7b	722524	613374	613374	722524	613374	613374	613374	GSSLLDR	GSSLLDR	GSSLLDR2	2	0.00034153	0.000356512	0.00163079	0.0106383	0.00838926	0.00819672	0.00874126	0	1	722524	613374	724182	737032	0.974282	3.36372	3.24003	3.48744	-2.93378	3.33762	-2.56856	Tetratricopeptide repeat protein 7B	0.000347222	0.00680272	0.984932	735344	4.45665	0.287708	1.61162	0.99968	1.67783	0.0391311	405012;167407;150106;8714.04;2455.01;772.003;	405012;167407;150106;5303.12;831.038;276.563;	0.977453;0.974599;0.965373;0.744581;0.124715;0.465718;	5082	0.744167	0.734167	0.735301	0.743346
D:\test_move_folder\2022053_T3_Evosep_C1_E1_PRID_31_QID_17_a5-12h_Plate3_7_7170.d	2022053_T3_Evosep_C1_E1_PRID_31_QID_17_a5-12h_Plate3_7_7170	E9Q6P5	E9Q6P5;A0A1Y7VLT4;A0A1Y7VL44	TTC7B_MOUSE	Ttc7b	657914	599313	599313	657914	599313	599313	599313	GSSLLDR	GSSLLDR	GSSLLDR2	2	0.000386698	1.83157e-05	0.00163079	0.00810811	0.00676819	0.00819672	0.00701754	0	1	657914	599313	708756	729394	0.978968	3.36291	3.25681	3.48663	-2.93378	3.3562	-2.89975	Tetratricopeptide repeat protein 7B	0.000347222	0.00680272	0.996711	677071	4.62898	0.406519	1.49864	0.999984	0.458913	0.0090862	352535;153716;151664;9605.04;2808.01;687.003;	352535;153716;151664;9605.04;932.759;0;	0.976422;0.978539;0.985324;0.95151;0.366278;-0.0869009;	5082	0.744167	0.734167	0.73743	0.741649
D:\test_move_folder\2022054_T3_Evosep_C1_E1_PRID_31_QID_17_a19-12h_Plate3_23_7186.d	2022054_T3_Evosep_C1_E1_PRID_31_QID_17_a19-12h_Plate3_23_7186	E9Q6P5	E9Q6P5;A0A1Y7VLT4;A0A1Y7VL44	TTC7B_MOUSE	Ttc7b	618393	550330	550330	618393	550330	550330	550330	GSSLLDR	GSSLLDR	GSSLLDR2	2	3.28707e-05	3.28707e-05	0.00163079	0.0118765	0.00798722	0.00819672	0.00995025	0	1	618393	550330	609319	640487	0.976742	3.37887	3.27282	3.48492	-2.93378	3.37513	-2.95969	Tetratricopeptide repeat protein 7B	0.000347222	0.00680272	0.991672	650024	3.96055	0.407551	0.937557	0.99997	1.22805	0.00390729	341369;139360;137664;5037.02;1956.01;906.003;	341369;139361;137664;2661.76;409.813;258.563;	0.976398;0.970083;0.98434;0.642472;-0.00659539;0.397063;	5109	0.745	0.734167	0.738995	0.7402
D:\test_move_folder\2022053_T3_Evosep_C1_E1_PRID_31_QID_17_a14-12h_Plate2_5_7123.d	2022053_T3_Evosep_C1_E1_PRID_31_QID_17_a14-12h_Plate2_5_7123	E9Q6P5	E9Q6P5;A0A1Y7VLT4;A0A1Y7VL44	TTC7B_MOUSE	Ttc7b	674260	584874	584874	674260	584874	584874	584874	GSSLLDR	GSSLLDR	GSSLLDR2	2	1.11104e-05	1.11104e-05	0.00163079	0.0114286	0.00892857	0.00819672	0.00931099	0	1	674260	584874	713801	735978	0.979249	3.32747	3.22134	3.45118	-2.93378	3.31592	-2.80329	Tetratricopeptide repeat protein 7B	0.000347222	0.00680272	0.988359	695209	4.24127	0.376226	1.54911	0.99999	0.631892	0.0133605	373151;156410;144700;5416.02;2346.01;601.003;	373151;156410;144700;0;1006.82;386.692;	0.980569;0.987912;0.966483;0.43182;0.400274;0.648808;	5028	0.735417	0.734167	0.732573	0.738209
D:\test_move_folder\2022053_T3_Evosep_C1_E1_PRID_31_QID_17_b31-72h_Plate2_17_7134.d	2022053_T3_Evosep_C1_E1_PRID_31_QID_17_b31-72h_Plate2_17_7134	E9Q6P5	E9Q6P5;A0A1Y7VLT4;A0A1Y7VL44	TTC7B_MOUSE	Ttc7b	683073	524433	524433	683073	524433	524433	524433	GSSLLDR	GSSLLDR	GSSLLDR2	2	1.20808e-05	1.20808e-05	0.00163079	0.00810811	0.0069808	0.00819672	0.0108893	0	1	683073	524433	641274	622986	0.975916	3.38093	3.25704	3.50464	-2.93378	3.35693	-2.50514	Tetratricopeptide repeat protein 7B	0.000347222	0.00680272	0.99902	663594	4.01564	0.422929	0.765974	0.999989	1.19674	0.0091858	381563;155089;146695;5911.02;1251;451.002;	381362;155016;146695;2754.78;385.753;0;	0.969165;0.980671;0.98844;0.575437;0.156616;-0.0296817;	5109	0.734583	0.734167	0.733995	0.735801
D:\test_move_folder\2022053_T3_Evosep_C1_E1_PRID_31_QID_17_a10-12h_Plate2_22_7139.d	2022053_T3_Evosep_C1_E1_PRID_31_QID_17_a10-12h_Plate2_22_7139	E9Q6P5	E9Q6P5;A0A1Y7VLT4;A0A1Y7VL44	TTC7B_MOUSE	Ttc7b	701211	598252	598253	701211	598252	598253	598253	GSSLLDR	GSSLLDR	GSSLLDR2	2	1.49916e-05	1.49916e-05	0.00163079	0.00797872	0.00661157	0.00819672	0.00863558	0	1	701211	598252	708426	726814	0.972173	3.34505	3.23901	3.46875	-2.93378	3.33005	-2.71846	Tetratricopeptide repeat protein 7B	0.000347222	0.00680272	0.996029	719411	3.88044	0.956901	0.835255	0.999987	0.996993	0.0614527	386104;164464;150644;3575.01;2905.01;954.004;	386104;164464;150644;0;1588.09;399.28;	0.963177;0.97542;0.991684;0.221326;0.447629;0.308682;	5055	0.735	0.734167	0.734094	0.735912
D:\test_move_folder\2022053_T3_Evosep_C1_E1_PRID_31_QID_17_a4-12h_Plate2_27_7144.d	2022053_T3_Evosep_C1_E1_PRID_31_QID_17_a4-12h_Plate2_27_7144	E9Q6P5	E9Q6P5;A0A1Y7VLT4;A0A1Y7VL44	TTC7B_MOUSE	Ttc7b	648629	436191	436190	648629	436191	436190	436190	GSSLLDR	GSSLLDR	GSSLLDR2	2	2.13795e-05	2.13795e-05	0.00163079	0.0137741	0.0105932	0.00819672	0.0110619	0	1	648629	436191	506577	479084	0.978277	3.36285	3.2568	3.48666	-2.93378	3.35126	-2.64554	Tetratricopeptide repeat protein 7B	0.000347222	0.00680272	0.985866	613426	4.12578	0.384962	1.09065	0.999981	0.976976	0.0236773	360761;150943;136926;6755.02;836.002;879.004;	360761;150943;136926;0;484.673;436.619;	0.974654;0.984493;0.98097;0.468397;0.633022;0.330479;	5082	0.735	0.734167	0.73091	0.738895
D:\test_move_folder\2022053_T3_Evosep_C1_E1_PRID_31_QID_17_A81-24_Plate2_47_7162.d	2022053_T3_Evosep_C1_E1_PRID_31_QID_17_A81-24_Plate2_47_7162	E9Q6P5	E9Q6P5;A0A1Y7VLT4;A0A1Y7VL44	TTC7B_MOUSE	Ttc7b	767163	626373	626373	767163	626373	626373	626373	GSSLLDR	GSSLLDR	GSSLLDR2	2	9.73409e-06	9.73409e-06	0.00163079	0.00900901	0.00525394	0.00819672	0.00729927	0	1	767163	626373	549879	507645	0.982227	3.34943	3.22566	3.47317	-2.93378	3.32834	-2.5085	Tetratricopeptide repeat protein 7B	0.000347222	0.00680272	0.991918	708239	3.95957	0.482174	0.638052	0.999991	0.996725	0.0213844	431944;180332;155148;4735.02;2874.01;781.003;	431722;180294;155148;0;1237.36;183.709;	0.978393;0.982308;0.992801;0.499788;0.0648911;0.421158;	5055	0.74	0.734167	0.738367	0.736725
D:\test_move_folder\2022053_T3_Evosep_C1_E1_PRID_31_QID_17_a23-12h_Plate3_8_7171.d	2022053_T3_Evosep_C1_E1_PRID_31_QID_17_a23-12h_Plate3_8_7171	E9Q6P5	E9Q6P5;A0A1Y7VLT4;A0A1Y7VL44	TTC7B_MOUSE	Ttc7b	677124	563848	563848	677124	563848	563848	563848	GSSLLDR	GSSLLDR	GSSLLDR2	2	2.24325e-05	2.24325e-05	0.00163079	0.00867679	0.00686106	0.00819672	0.00718133	0	1	677124	563848	687552	696715	0.979955	3.32698	3.22093	3.4507	-2.93378	3.32088	-2.92835	Tetratricopeptide repeat protein 7B	0.000347222	0.00680272	0.989717	686148	4.08641	0.503922	1.11007	0.99998	1.52195	0.00699443	370300;159319;147506;6196.03;2503.01;974.004;	370300;159319;147506;0;1275.04;306.196;	0.981679;0.980155;0.975408;0.387552;0.456647;0.699519;	5028	0.740417	0.734167	0.736643	0.738486
D:\test_move_folder\2022054_T3_Evosep_C1_E1_PRID_31_QID_17_d38-w1_Plate3_15_7178.d	2022054_T3_Evosep_C1_E1_PRID_31_QID_17_d38-w1_Plate3_15_7178	E9Q6P5	E9Q6P5;A0A1Y7VLT4;A0A1Y7VL44	TTC7B_MOUSE	Ttc7b	697714	564171	564171	697714	564171	564171	564171	GSSLLDR	GSSLLDR	GSSLLDR2	2	1.37057e-05	1.37057e-05	0.00163079	0.00705882	0.00742115	0.00819672	0.0077821	0	1	697714	564171	662047	683816	0.978422	3.38205	3.276	3.50577	-2.93378	3.37541	-2.72141	Tetratricopeptide repeat protein 7B	0.000347222	0.00680272	0.992175	720656	4.00116	0.942869	0.885127	0.999988	0.959979	0.0181185	390426;157319;149970;5477.02;1885.01;686.003;	390426;157319;149970;2421.59;262.206;190.318;	0.976943;0.985812;0.974519;0.545882;-0.376496;0.504272;	5109	0.740417	0.734167	0.738581	0.736566
D:\test_move_folder\2022054_T3_Evosep_C1_E1_PRID_31_QID_17_c32-w1_Plate3_16_7179.d	2022054_T3_Evosep_C1_E1_PRID_31_QID_17_c32-w1_Plate3_16_7179	E9Q6P5	E9Q6P5;A0A1Y7VLT4;A0A1Y7VL44	TTC7B_MOUSE	Ttc7b	710569	579899	579899	710569	579899	579899	579899	GSSLLDR	GSSLLDR	GSSLLDR2	2	8.41545e-06	8.41545e-06	0.00163079	0.00712589	0.00553506	0.00819672	0.00579151	0	1	710569	579899	667502	668212	0.972742	3.40155	3.27787	3.52526	-2.93378	3.38624	-2.50273	Tetratricopeptide repeat protein 7B	0.000347222	0.00680272	0.995209	711325	4.02121	0.505822	0.779798	0.999992	1.37144	0.0303021	400451;157663;152456;4352.02;1722.01;1263.01;	400451;157663;152456;0;0;328.911;	0.968037;0.971758;0.986116;0.155311;-0.267684;0.580847;	5136	0.74	0.734167	0.738747	0.735584
D:\test_move_folder\2022054_T3_Evosep_C1_E1_PRID_31_QID_17_c31b-w1_Plate3_17_7180.d	2022054_T3_Evosep_C1_E1_PRID_31_QID_17_c31b-w1_Plate3_17_7180	E9Q6P5	E9Q6P5;A0A1Y7VLT4;A0A1Y7VL44	TTC7B_MOUSE	Ttc7b	685932	569547	569547	685932	569547	569547	569547	GSSLLDR	GSSLLDR	GSSLLDR2	2	1.76716e-05	1.76716e-05	0.00163079	0.00896861	0.00891266	0.00819672	0.00924214	0	1	685932	569547	643043	628537	0.983686	3.37918	3.25548	3.50292	-2.93378	3.36492	-2.5257	Tetratricopeptide repeat protein 7B	0.000347222	0.00680272	0.982216	670458	4.47771	0.317181	1.55228	0.999984	0.637622	0.013596	388273;161273;137072;5083.02;2976.01;1202;	387678;161273;136982;3770.98;796.993;566.678;	0.982045;0.994229;0.975917;0.766259;-0.036982;0.694658;	5109	0.744583	0.734167	0.73899	0.740115
D:\test_move_folder\2022054_T3_Evosep_C1_E1_PRID_31_QID_17_b40-72h_Plate3_26_7189.d	2022054_T3_Evosep_C1_E1_PRID_31_QID_17_b40-72h_Plate3_26_7189	E9Q6P5	E9Q6P5;A0A1Y7VLT4;A0A1Y7VL44	TTC7B_MOUSE	Ttc7b	501363	451732	451732	501363	451732	451732	451732	GSSLLDR	GSSLLDR	GSSLLDR2	2	3.78996e-05	3.78996e-05	0.00163079	0.00663717	0.00878735	0.00819672	0.00735294	0	1	501363	451732	611421	669512	0.965049	3.36237	3.25632	3.43306	-2.93378	3.35049	-2.8142	Tetratricopeptide repeat protein 7B	0.000347222	0.00680272	0.994278	548997	4.23788	0.479216	1.22823	0.999966	0.840384	0.00288563	267056;119582;114725;4641.02;2074.01;690.003;	267056;119582;114725;2722.5;626.884;247.318;	0.955273;0.972095;0.980458;0.741112;0.123451;0.223874;	5082	0.74	0.734167	0.737664	0.7369
D:\test_move_folder\2022054_T3_Evosep_C1_E1_PRID_31_QID_17_b18-72h_Plate3_27_7190.d	2022054_T3_Evosep_C1_E1_PRID_31_QID_17_b18-72h_Plate3_27_7190	E9Q6P5	E9Q6P5;A0A1Y7VLT4;A0A1Y7VL44	TTC7B_MOUSE	Ttc7b	638097	496416	496416	638097	496416	496416	496416	GSSLLDR	GSSLLDR	GSSLLDR2	2	7.06749e-06	7.06749e-06	0.00163079	0.00663717	0.00535714	0.00819672	0.00558659	0	1	638097	496416	613129	654191	0.985751	3.38135	3.27532	3.48743	-2.93378	3.36727	-2.77108	Tetratricopeptide repeat protein 7B	0.000347222	0.00680272	0.983181	680832	4.12439	0.503784	1.19278	0.999994	1.60128	0.0142589	348601;147309;142431;3399.01;3471.01;833.003;	348601;147309;142187;1442.19;2005.01;455.773;	0.984546;0.988678;0.985674;0.48408;0.416113;0.690303;	5109	0.744583	0.734167	0.738375	0.740613
D:\test_move_folder\2022054_T3_Evosep_C1_E1_PRID_31_QID_17_c40-w1_Plate3_29_7192.d	2022054_T3_Evosep_C1_E1_PRID_31_QID_17_c40-w1_Plate3_29_7192	E9Q6P5	E9Q6P5;A0A1Y7VLT4;A0A1Y7VL44	TTC7B_MOUSE	Ttc7b	711934	619987	619987	711934	619987	619987	619987	GSSLLDR	GSSLLDR	GSSLLDR2	2	4.91146e-06	4.91146e-06	0.00163079	0.00947867	0.00740741	0.00819672	0.00784314	0	1	711934	619987	673291	657429	0.975096	3.39913	3.27536	3.52286	-2.93378	3.38069	-2.48111	Tetratricopeptide repeat protein 7B	0.000347222	0.00680272	0.995577	695161	4.78018	0.429094	1.86907	0.999996	0.759238	0.0294887	399994;165233;146820;9882.04;2614.01;878.004;	399881;165233;146820;9815.91;778.344;485.737;	0.963737;0.985487;0.99434;0.875095;0.0449855;0.719531;	5136	0.74	0.734167	0.738557	0.73618
D:\test_move_folder\2022054_T3_Evosep_C1_E1_PRID_31_QID_17_B21-6_Plate3_32_7194.d	2022054_T3_Evosep_C1_E1_PRID_31_QID_17_B21-6_Plate3_32_7194	E9Q6P5	E9Q6P5;A0A1Y7VLT4;A0A1Y7VL44	TTC7B_MOUSE	Ttc7b	568263	530131	530131	568263	530131	530131	530131	GSSLLDR	GSSLLDR	GSSLLDR2	2	0.000211236	0.000211236	0.00163079	0.0100402	0.00840336	0.00819672	0.00877193	0	1	568263	530131	658593	704729	0.974436	3.36212	3.25611	3.46818	-2.93378	3.35538	-2.91036	Tetratricopeptide repeat protein 7B	0.000347222	0.00680272	0.991112	608072	4.39618	0.966113	1.58703	0.999814	0.77286	0.00813375	310623;133725;123915;2982.01;2812.01;651.003;	310623;133725;123915;0;1694.15;468.91;	0.969182;0.981046;0.98047;0.25477;0.422088;0.761068;	5082	0.740417	0.734167	0.737194	0.738077
D:\test_move_folder\2022054_T3_Evosep_C1_E1_PRID_31_QID_17_a10-24h_Plate3_14_7177.d	2022054_T3_Evosep_C1_E1_PRID_31_QID_17_a10-24h_Plate3_14_7177	E9Q6P5	E9Q6P5;A0A1Y7VLT4;A0A1Y7VL44	TTC7B_MOUSE	Ttc7b	650256	549822	549822	650256	549822	549822	549822	GSSLLDR	GSSLLDR	GSSLLDR2	2	7.9262e-06	7.9262e-06	0.00163079	0.0115274	0.0105263	0.00819672	0.0112867	0	1	650256	549822	676594	709212	0.977654	3.36612	3.26009	3.48986	-2.93378	3.36299	-2.84494	Tetratricopeptide repeat protein 7B	0.000347222	0.00680272	0.992298	681604	4.86945	0.210638	1.79715	0.999993	1.25971	0.0139161	349937;154156;146164;5353.03;2779.01;1160;	349937;154156;146164;3052.15;2718.6;639.133;	0.971565;0.984809;0.984685;0.733931;0.867635;0.626053;	5082	0.739583	0.734167	0.737476	0.736433
D:\test_move_folder\2022054_T3_Evosep_C1_E1_PRID_31_QID_17_a24-12h_Plate4_10_7208.d	2022054_T3_Evosep_C1_E1_PRID_31_QID_17_a24-12h_Plate4_10_7208	E9Q6P5	E9Q6P5;A0A1Y7VLT4;A0A1Y7VL44	TTC7B_MOUSE	Ttc7b	726128	623881	623881	726128	623881	623881	623881	GSSLLDR	GSSLLDR	GSSLLDR2	2	3.63033e-05	3.63033e-05	0.00163079	0.00838574	0.00826446	0.00819672	0.00868056	0	1	726128	623881	699211	730113	0.978699	3.36437	3.25829	3.48808	-2.93378	3.35912	-2.75389	Tetratricopeptide repeat protein 7B	0.000347222	0.00680272	0.994212	758219	4.06041	0.500622	1.20231	0.999967	0.527085	0.0264076	395712;175164;155253;5615.02;3312.01;1163;	395712;175164;155253;0;1771.15;677.689;	0.971006;0.983795;0.992558;0.447067;0.426109;0.785824;	5082	0.74	0.734167	0.73798	0.736938
D:\test_move_folder\2022054_T3_Evosep_C1_E1_PRID_31_QID_17_b26-6h_Plate3_21_7184.d	2022054_T3_Evosep_C1_E1_PRID_31_QID_17_b26-6h_Plate3_21_7184	E9Q6P5	E9Q6P5;A0A1Y7VLT4;A0A1Y7VL44	TTC7B_MOUSE	Ttc7b	431815	405238	405238	431815	405238	405238	405238	GSSLLDR	GSSLLDR	GSSLLDR2	2	6.83139e-05	6.83139e-05	0.00163079	0.00980392	0.00936037	0.00819672	0.00977199	0	1	431815	405238	493462	529737	0.955749	3.36551	3.27713	3.41855	-2.93378	3.35067	-2.76982	Tetratricopeptide repeat protein 7B	0.000347222	0.00680272	0.99498	463558	4.73008	0.288001	1.89218	0.999939	0.743882	0.00247736	226559;105528;99727.5;6038.02;1620.01;815.004;	226559;105528;99727.5;5598.13;1126.82;574.133;	0.9543;0.967049;0.947082;0.873007;0.705275;0.684214;	5082	0.749545	0.734167	0.739099	0.744321
D:\test_move_folder\2022054_T3_Evosep_C1_E1_PRID_31_QID_17_b39-6h_Plate3_18_7181.d	2022054_T3_Evosep_C1_E1_PRID_31_QID_17_b39-6h_Plate3_18_7181	E9Q6P5	E9Q6P5;A0A1Y7VLT4;A0A1Y7VL44	TTC7B_MOUSE	Ttc7b	593378	520927	520927	593378	520927	520927	520927	GSSLLDR	GSSLLDR	GSSLLDR2	2	1.65253e-05	1.65253e-05	0.00163079	0.00420168	0.00497512	0.00819672	0.00519031	0	1	593378	520927	635036	688398	0.981789	3.36258	3.25617	3.4686	-2.93378	3.3503	-2.79962	Tetratricopeptide repeat protein 7B	0.000347222	0.00680272	0.993774	643238	4.3491	0.414083	1.19804	0.999985	0.733531	0.00815203	323813;139064;130501;7862.03;1799.01;953.004;	323813;139064;130501;4903.59;607.243;328.637;	0.98071;0.974789;0.991927;0.745691;0.215084;0.328001;	5082	0.740417	0.734167	0.737909	0.736751
D:\test_move_folder\2022054_T3_Evosep_C1_E1_PRID_31_QID_17_b39-72h_Plate3_25_7188.d	2022054_T3_Evosep_C1_E1_PRID_31_QID_17_b39-72h_Plate3_25_7188	E9Q6P5	E9Q6P5;A0A1Y7VLT4;A0A1Y7VL44	TTC7B_MOUSE	Ttc7b	640000	494895	494895	640000	494895	494895	494895	GSSLLDR	GSSLLDR	GSSLLDR2	2	7.36759e-05	7.36759e-05	0.00163079	0.00883002	0.00681431	0.00819672	0.00891266	0	1	640000	494895	587538	610687	0.96997	3.3798	3.27375	3.48583	-2.93378	3.36983	-2.84769	Tetratricopeptide repeat protein 7B	0.000347222	0.00680272	0.98854	665216	3.85647	0.481494	0.670156	0.999934	0.978173	0.0224731	352856;149172;137973;2938.01;2350.01;1094;	352856;149172;137973;553.143;1286.55;658.803;	0.96236;0.970649;0.988694;0.275857;0.569167;0.471243;	5109	0.74	0.734167	0.738362	0.737007
D:\test_move_folder\2022054_T3_Evosep_C1_E1_PRID_31_QID_17_b31-6h_Plate4_4_7202.d	2022054_T3_Evosep_C1_E1_PRID_31_QID_17_b31-6h_Plate4_4_7202	E9Q6P5	E9Q6P5;A0A1Y7VLT4;A0A1Y7VL44	TTC7B_MOUSE	Ttc7b	646658	575169	575169	646658	575169	575169	575169	GSSLLDR	GSSLLDR	GSSLLDR2	2	4.48519e-06	4.48519e-06	0.00163079	0.0102564	0.00660066	0.00819672	0.00844595	0	1	646658	575169	665455	693867	0.976453	3.36331	3.23959	3.46937	-2.93378	3.34669	-2.71868	Tetratricopeptide repeat protein 7B	0.000347222	0.00680272	0.997378	674267	4.70027	0.406595	1.68807	0.999996	0.890771	0.00504983	350379;149466;146814;5260.02;3110.01;1120;	350379;149466;146814;1900.19;1790.56;870.298;	0.970356;0.981379;0.985991;0.554045;0.129322;0.660418;	5082	0.744167	0.734167	0.737316	0.740869
D:\test_move_folder\2022054_T3_Evosep_C1_E1_PRID_31_QID_17_a37-12h_Plate3_22_7185.d	2022054_T3_Evosep_C1_E1_PRID_31_QID_17_a37-12h_Plate3_22_7185	E9Q6P5	E9Q6P5;A0A1Y7VLT4;A0A1Y7VL44	TTC7B_MOUSE	Ttc7b	563676	436631	436631	563676	436631	436631	436631	GSSLLDR	GSSLLDR	GSSLLDR2	2	4.54769e-06	4.54769e-06	0.00163079	0.0107527	0.00904159	0.00819672	0.0094697	0	1	563676	436631	433730	413740	0.980799	3.36499	3.25895	3.48869	-2.93378	3.35585	-2.69401	Tetratricopeptide repeat protein 7B	0.000347222	0.00680272	0.97063	537696	4.26259	0.765528	1.47813	0.999996	1.20656	0.0201636	326103;128701;109526;3317.01;2336.01;423.002;	326103;128701;108872;1840.93;750.459;87.8838;	0.98873;0.990887;0.945119;0.69544;-0.0330219;0.362982;	5082	0.745	0.734167	0.738091	0.740723
D:\test_move_folder\2022054_T3_Evosep_C1_E1_PRID_31_QID_17_a12-24h_Plate3_13_7176.d	2022054_T3_Evosep_C1_E1_PRID_31_QID_17_a12-24h_Plate3_13_7176	E9Q6P5	E9Q6P5;A0A1Y7VLT4;A0A1Y7VL44	TTC7B_MOUSE	Ttc7b	707250	588047	588047	707250	588047	588047	588047	GSSLLDR	GSSLLDR	GSSLLDR2	2	2.94558e-06	2.94558e-06	0.00163079	0.00669643	0.00688468	0.00819672	0.00537634	0	1	707250	588047	670134	659499	0.984976	3.3624	3.25635	3.4861	-2.93378	3.3538	-2.70685	Tetratricopeptide repeat protein 7B	0.000347222	0.00680272	0.976914	696026	4.71798	0.77535	1.79999	0.999997	1.34536	0.0132507	396924;163914;146413;6499.03;3835.02;800.004;	396924;163914;146413;3270.55;1889.32;503.33;	0.987324;0.989369;0.973695;0.748337;0.244292;0.69715;	5082	0.744583	0.734167	0.73845	0.740644
D:\test_move_folder\2022054_T3_Evosep_C1_E1_PRID_31_QID_17_D15-w5_Plate3_35_7197.d	2022054_T3_Evosep_C1_E1_PRID_31_QID_17_D15-w5_Plate3_35_7197	E9Q6P5	E9Q6P5;A0A1Y7VLT4;A0A1Y7VL44	TTC7B_MOUSE	Ttc7b	588648	519581	519581	588648	519581	519581	519581	GSSLLDR	GSSLLDR	GSSLLDR2	2	4.23707e-05	4.23707e-05	0.00163079	0.00907029	0.00706714	0.00819672	0.00738007	0	1	588648	519581	567967	608386	0.876049	3.34429	3.29129	3.43269	-2.93378	3.3471	-2.90375	Tetratricopeptide repeat protein 7B	0.000347222	0.00680272	0.888192	630539	3.93094	0.488278	1.28552	0.999962	0.639671	0.0420652	381243;157711;142161;6834.03;2386.01;759.003;	332066;135738;120844;6834.03;1046.31;189.646;	0.87407;0.882369;0.874389;0.897195;0.592559;-0.316306;	5055	0.74	0.734167	0.736934	0.737927
D:\test_move_folder\2022054_T3_Evosep_C1_E1_PRID_31_QID_17_D3-w5_2_Plate3_33_7195.d	2022054_T3_Evosep_C1_E1_PRID_31_QID_17_D3-w5_2_Plate3_33_7195	E9Q6P5	E9Q6P5;A0A1Y7VLT4;A0A1Y7VL44	TTC7B_MOUSE	Ttc7b	700149	628203	628203	700149	628203	628203	628203	GSSLLDR	GSSLLDR	GSSLLDR2	2	3.13836e-06	3.13836e-06	0.00163079	0.00995025	0.00773694	0.00819672	0.00808081	0	1	700149	628203	720814	720444	0.975094	3.39776	3.29169	3.5215	-2.93378	3.38408	-2.61186	Tetratricopeptide repeat protein 7B	0.000347222	0.00680272	0.989829	699789	4.47933	0.284923	1.33981	0.999997	1.64227	0.00242215	385981;167538;146631;6564.02;2311.01;925.004;	385981;167538;146631;4196.5;637.895;553.371;	0.966279;0.989531;0.981804;0.75333;0.185843;0.719018;	5136	0.74	0.734167	0.739066	0.735756
D:\test_move_folder\2022054_T3_Evosep_C1_E1_PRID_31_QID_17_c39-w1_Plate3_28_7191.d	2022054_T3_Evosep_C1_E1_PRID_31_QID_17_c39-w1_Plate3_28_7191	E9Q6P5	E9Q6P5;A0A1Y7VLT4;A0A1Y7VL44	TTC7B_MOUSE	Ttc7b	566158	436591	436592	566158	436591	436592	436592	GSSLLDR	GSSLLDR	GSSLLDR2	2	4.76088e-06	4.76088e-06	0.00163079	0.0116959	0.0116959	0.00819672	0.0123457	0	1	566158	436591	493309	562832	0.842295	3.39949	3.27579	3.47022	-2.93378	3.36801	-2.33561	Tetratricopeptide repeat protein 7B	0.000347222	0.00680272	0.918136	645948	4.06505	0.411267	1.85163	0.999996	1.54485	0.0462514	377624;150956;137691;7087.03;1641.01;1146;	324570;126993;114595;7087.03;738.972;347.158;	0.8415;0.841306;0.845639;0.889065;0.658278;0.507424;	5136	0.740417	0.734167	0.738305	0.736861
D:\test_move_folder\2022054_T3_Evosep_C1_E1_PRID_31_QID_17_a6-12h_Plate4_9_7207.d	2022054_T3_Evosep_C1_E1_PRID_31_QID_17_a6-12h_Plate4_9_7207	E9Q6P5	E9Q6P5;A0A1Y7VLT4;A0A1Y7VL44	TTC7B_MOUSE	Ttc7b	625113	530110	530110	625113	530110	530110	530110	GSSLLDR	GSSLLDR	GSSLLDR2	2	9.95108e-06	9.95108e-06	0.00163079	0.00647948	0.00647249	0.00819672	0.0053286	0	1	625113	530110	629192	642274	0.983859	3.36251	3.25646	3.46857	-2.93378	3.35068	-2.86178	Tetratricopeptide repeat protein 7B	0.000347222	0.00680272	0.987091	638111	4.39075	0.932724	1.48196	0.999991	1.33913	0.01816	347604;145263;132246;4333.02;2311.01;1226;	347604;145263;132246;2425.09;1022.94;521.091;	0.981326;0.993835;0.979557;0.761739;0.500303;0.380074;	5082	0.744583	0.734167	0.738889	0.739938
D:\test_move_folder\2022054_T3_Evosep_C1_E1_PRID_31_QID_17_a40-12h_Plate4_8_7206.d	2022054_T3_Evosep_C1_E1_PRID_31_QID_17_a40-12h_Plate4_8_7206	E9Q6P5	E9Q6P5;A0A1Y7VLT4;A0A1Y7VL44	TTC7B_MOUSE	Ttc7b	669291	624571	624571	669291	624571	624571	624571	GSSLLDR	GSSLLDR	GSSLLDR2	2	6.94294e-06	6.94294e-06	0.00163079	0.00883002	0.00530973	0.00819672	0.00739372	0	1	669291	624571	758696	798288	0.97904	3.34861	3.24257	3.45464	-2.93378	3.33258	-2.73648	Tetratricopeptide repeat protein 7B	0.000347222	0.00680272	0.987318	704217	4.64532	0.481032	1.63166	0.999994	1.09892	0.00319038	365496;153075;150721;5551.02;2296.01;860.004;	365496;153075;150721;3260.34;1229.97;799.159;	0.980517;0.982342;0.972106;0.791773;0.585722;0.800467;	5055	0.744583	0.734167	0.73788	0.740601
D:\test_move_folder\2022054_T3_Evosep_C1_E1_PRID_31_QID_17_a25-12h_Plate4_7_7205.d	2022054_T3_Evosep_C1_E1_PRID_31_QID_17_a25-12h_Plate4_7_7205	E9Q6P5	E9Q6P5;A0A1Y7VLT4;A0A1Y7VL44	TTC7B_MOUSE	Ttc7b	727478	619137	619137	727478	619137	619137	619137	GSSLLDR	GSSLLDR	GSSLLDR2	2	8.10756e-06	8.10756e-06	0.00163079	0.00877193	0.0053286	0.00819672	0.00738007	0	1	727478	619137	703633	718982	0.973358	3.34575	3.2397	3.46946	-2.93378	3.33077	-2.76068	Tetratricopeptide repeat protein 7B	0.000347222	0.00680272	0.996897	743347	4.72241	0.409842	1.60348	0.999993	1.02545	0.0266201	403896;171403;152180;10633;3311.01;893.004;	403896;171403;152180;10561.3;1484.79;220.476;	0.962365;0.982727;0.991981;0.930104;0.126618;0.503402;	5055	0.74	0.734167	0.737351	0.737252
D:\test_move_folder\2022054_T3_Evosep_C1_E1_PRID_31_QID_17_a8-12h_Plate4_6_7204.d	2022054_T3_Evosep_C1_E1_PRID_31_QID_17_a8-12h_Plate4_6_7204	E9Q6P5	E9Q6P5;A0A1Y7VLT4;A0A1Y7VL44	TTC7B_MOUSE	Ttc7b	694030	601731	601731	694030	601731	601731	601731	GSSLLDR	GSSLLDR	GSSLLDR2	2	4.77292e-06	4.77292e-06	0.00163079	0.0111857	0.0102041	0.00819672	0.00902527	0	1	694030	601731	707725	726450	0.973883	3.36406	3.25803	3.48802	-2.93378	3.34775	-2.7668	Tetratricopeptide repeat protein 7B	0.000347222	0.00680272	0.993816	712393	4.21355	0.514956	1.28406	0.999996	1.29116	0.00602806	378933;163921;151177;4101.02;3055.01;939.004;	378933;163921;151177;1586.97;412.76;562.737;	0.96807;0.970912;0.991674;0.57361;0.251734;0.612463;	5082	0.74	0.734167	0.738056	0.736728
D:\test_move_folder\2022054_T3_Evosep_C1_E1_PRID_31_QID_17_D13-w5_Plate3_34_7196.d	2022054_T3_Evosep_C1_E1_PRID_31_QID_17_D13-w5_Plate3_34_7196	E9Q6P5	E9Q6P5;A0A1Y7VLT4;A0A1Y7VL44	TTC7B_MOUSE	Ttc7b	671593	613620	613620	671593	613620	613620	613620	GSSLLDR	GSSLLDR	GSSLLDR2	2	1.40257e-06	1.40257e-06	0.00163079	0.0104167	0.0102459	0.00819672	0.00858369	0	1	671593	613620	754701	774177	0.972508	3.38132	3.27527	3.48736	-2.93378	3.37465	-2.85343	Tetratricopeptide repeat protein 7B	0.000347222	0.00680272	0.994817	688924	4.24482	0.457491	1.21417	0.999999	0.954156	0.00916842	367352;155791;148451;3693.01;3219.01;833.003;	367352;155791;148451;0;1913.45;324.814;	0.966065;0.972906;0.988034;0.269678;0.0126243;0.78515;	5109	0.739583	0.734167	0.736735	0.737469
D:\test_move_folder\2022054_T3_Evosep_C1_E1_PRID_31_QID_17_c4-w1_Plate3_30_7193.d	2022054_T3_Evosep_C1_E1_PRID_31_QID_17_c4-w1_Plate3_30_7193	E9Q6P5	E9Q6P5;A0A1Y7VLT4;A0A1Y7VL44	TTC7B_MOUSE	Ttc7b	705678	586492	586492	705678	586492	586492	586492	GSSLLDR	GSSLLDR	GSSLLDR2	2	4.20657e-06	4.20657e-06	0.00163079	0.014742	0.0134875	0.00819672	0.0143885	0	1	705678	586492	682563	693292	0.988759	3.37997	3.27387	3.50369	-2.93378	3.37145	-2.72458	Tetratricopeptide repeat protein 7B	0.000347222	0.00680272	0.986521	716771	4.53063	0.487525	1.77591	0.999996	1.3755	0.00961917	395194;165393;145092;6883.03;2984.01;766.003;	395194;165393;145092;2563.72;1560.47;394.329;	0.988227;0.985098;0.994383;0.576851;0.256622;0.617352;	5109	0.74	0.734167	0.738801	0.735784
D:\test_move_folder\2022054_T3_Evosep_C1_E1_PRID_31_QID_17_b6-6h_Plate4_2_7200.d	2022054_T3_Evosep_C1_E1_PRID_31_QID_17_b6-6h_Plate4_2_7200	E9Q6P5	E9Q6P5;A0A1Y7VLT4;A0A1Y7VL44	TTC7B_MOUSE	Ttc7b	670019	496509	496509	670019	496509	496509	496509	GSSLLDR	GSSLLDR	GSSLLDR2	2	0.000323415	0.000394804	0.00163079	0.00662252	0.00343643	0.00819672	0.0036036	0	1	670019	496509	549001	540914	0.979155	3.34618	3.24015	3.46992	-2.93378	3.3354	-2.63387	Tetratricopeptide repeat protein 7B	0.000347222	0.00680272	0.979137	660149	3.91314	0.476125	0.542486	0.999642	0.733022	0.0255084	382055;156165;131800;2238.01;2005.01;536.002;	382055;156165;131800;1072.55;547.847;61.3156;	0.981523;0.986105;0.964052;0.592215;-0.0263753;0.121504;	5055	0.744167	0.734167	0.738483	0.739925
D:\test_move_folder\2022054_T3_Evosep_C1_E1_PRID_31_QID_17_b13-6h_Plate4_1_7199.d	2022054_T3_Evosep_C1_E1_PRID_31_QID_17_b13-6h_Plate4_1_7199	E9Q6P5	E9Q6P5;A0A1Y7VLT4;A0A1Y7VL44	TTC7B_MOUSE	Ttc7b	703823	531818	531817	703823	531818	531817	531817	GSSLLDR	GSSLLDR	GSSLLDR2	2	4.97449e-05	4.97449e-05	0.00163079	0.00826446	0.00981997	0.00819672	0.0102564	0	1	703823	531818	610085	617067	0.985673	3.34661	3.24057	3.47032	-2.93378	3.34073	-2.72014	Tetratricopeptide repeat protein 7B	0.000347222	0.00680272	0.992155	711878	4.09128	0.975919	0.991135	0.999955	1.58597	0.021078	394983;161822;147226;5256.02;2513.01;1140;	394978;161620;147226;0;965.709;495.573;	0.984535;0.985094;0.989363;0.476272;0.189771;0.0863289;	5055	0.74	0.734167	0.737994	0.736315
D:\test_move_folder\2022054_T3_Evosep_C1_E1_PRID_31_QID_17_a26-12h_Plate4_5_7203.d	2022054_T3_Evosep_C1_E1_PRID_31_QID_17_a26-12h_Plate4_5_7203	E9Q6P5	E9Q6P5;A0A1Y7VLT4;A0A1Y7VL44	TTC7B_MOUSE	Ttc7b	777583	705676	705676	777583	705676	705676	705676	GSSLLDR	GSSLLDR	GSSLLDR2	2	4.29734e-05	4.29734e-05	0.00163079	0.00900901	0.00704225	0.00819672	0.00738007	0	1	777583	705676	773013	767707	0.985699	3.38146	3.27543	3.50519	-2.93378	3.37592	-2.79602	Tetratricopeptide repeat protein 7B	0.000347222	0.00680272	0.981778	772246	4.24026	0.95835	1.13947	0.999962	1.19261	0.0150344	432017;179623;165944;5183.02;2477.01;624.002;	432017;179623;165944;0;0;269.747;	0.985017;0.987063;0.986;0.58748;-0.113691;0.501463;	5109	0.745	0.734167	0.73731	0.741482
D:\test_move_folder\2022054_T3_Evosep_C1_E1_PRID_31_QID_17_b30-6h_Plate4_3_7201.d	2022054_T3_Evosep_C1_E1_PRID_31_QID_17_b30-6h_Plate4_3_7201	E9Q6P5	E9Q6P5;A0A1Y7VLT4;A0A1Y7VL44	TTC7B_MOUSE	Ttc7b	699750	567256	567256	699750	567256	567256	567256	GSSLLDR	GSSLLDR	GSSLLDR2	2	3.12499e-05	3.12499e-05	0.00163079	0.00851064	0.0083612	0.00819672	0.00875657	0	1	699750	567256	673410	694871	0.981254	3.36256	3.25652	3.48627	-2.93378	3.35583	-2.88393	Tetratricopeptide repeat protein 7B	0.000347222	0.00680272	0.991329	722051	4.36553	0.276691	1.60605	0.999972	0.763169	0.0125512	387375;163799;148577;5196.02;2320.01;904.004;	387375;163799;148577;3334.41;0;215.223;	0.977289;0.986306;0.986024;0.792668;0.102459;0.5907;	5082	0.74	0.734167	0.737908	0.736836
D:\test_move_folder\2022054_T3_Evosep_C1_E1_PRID_31_QID_17_a39-12h_Plate3_10_7173.d	2022054_T3_Evosep_C1_E1_PRID_31_QID_17_a39-12h_Plate3_10_7173	E9Q6P5	E9Q6P5;A0A1Y7VLT4;A0A1Y7VL44	TTC7B_MOUSE	Ttc7b	668930	581293	581293	668930	581293	581293	581293	GSSLLDR	GSSLLDR	GSSLLDR2	2	1.05132e-05	1.05132e-05	0.00163079	0.00671141	0.00527241	0.00819672	0.00549451	0	1	668930	581293	700595	715897	0.963095	3.38207	3.25836	3.5058	-2.93378	3.35741	-2.59401	Tetratricopeptide repeat protein 7B	0.000347222	0.00680272	0.997217	683541	4.48934	0.47208	1.84185	0.999991	1.4046	0.00950689	364674;155804;148453;5755.02;2276.01;1361.01;	364674;155804;148453;5755.02;1041.83;368.685;	0.951138;0.968422;0.986877;0.857899;0.414069;0.658246;	5109	0.74	0.734167	0.738281	0.736218
D:\test_move_folder\2022054_T3_Evosep_C1_E1_PRID_31_QID_17_a39-24h_Plate3_11_7174.d	2022054_T3_Evosep_C1_E1_PRID_31_QID_17_a39-24h_Plate3_11_7174	E9Q6P5	E9Q6P5;A0A1Y7VLT4;A0A1Y7VL44	TTC7B_MOUSE	Ttc7b	682489	577727	577727	682489	577727	577727	577727	GSSLLDR	GSSLLDR	GSSLLDR2	2	1.9081e-06	1.9081e-06	0.00163079	0.00626305	0.00493421	0.00819672	0.00513699	0	1	682489	577727	696336	694422	0.98181	3.36389	3.25784	3.48762	-2.93378	3.35743	-2.76388	Tetratricopeptide repeat protein 7B	0.000347222	0.00680272	0.980488	680613	4.43969	0.791987	1.25328	0.999998	0.727721	0.0298354	376680;162455;143355;7821.03;1238.01;943.004;	376680;162455;143355;7806.23;0;351.467;	0.981245;0.989626;0.974436;0.815123;0.29125;0.504448;	5082	0.74	0.734167	0.737885	0.736476
D:\test_move_folder\2022054_T3_Evosep_C1_E1_PRID_31_QID_17_B40-6h_Plate3_19_7182.d	2022054_T3_Evosep_C1_E1_PRID_31_QID_17_B40-6h_Plate3_19_7182	E9Q6P5	E9Q6P5;A0A1Y7VLT4;A0A1Y7VL44	TTC7B_MOUSE	Ttc7b	680525	530840	530840	680525	530840	530840	530840	GSSLLDR	GSSLLDR	GSSLLDR2	2	6.2317e-05	6.2317e-05	0.00163079	0.00838574	0.00789889	0.00819672	0.00853242	0	1	680525	530840	627303	657671	0.979948	3.36584	3.25978	3.48958	-2.93378	3.34603	-2.57479	Tetratricopeptide repeat protein 7B	0.000347222	0.00680272	0.984451	713469	4.16412	0.408006	1.37054	0.999944	0.928944	0.00401571	376331;158063;146132;3321.02;2359.01;1306.01;	376331;158063;146132;1314.89;1273.08;492.285;	0.974733;0.984114;0.988871;0.375647;0.38781;0.448063;	5082	0.744167	0.734167	0.739053	0.739772
D:\test_move_folder\2022054_T3_Evosep_C1_E1_PRID_31_QID_17_b18-6h_Plate3_20_7183.d	2022054_T3_Evosep_C1_E1_PRID_31_QID_17_b18-6h_Plate3_20_7183	E9Q6P5	E9Q6P5;A0A1Y7VLT4;A0A1Y7VL44	TTC7B_MOUSE	Ttc7b	589733	465469	465469	589733	465469	465469	465469	GSSLLDR	GSSLLDR	GSSLLDR2	2	1.18432e-05	1.18432e-05	0.00163079	0.0105932	0.00661157	0.00819672	0.00865052	0	1	589733	465469	570028	592217	0.978754	3.34871	3.24267	3.43708	-2.93378	3.32984	-2.72399	Tetratricopeptide repeat protein 7B	0.000347222	0.00680272	0.981655	612689	4.79795	0.495997	1.57609	0.99999	1.03098	0.00536392	324804;135728;129524;1087.01;3091.01;840.004;	324804;135728;129201;0;2232.34;790.665;	0.980195;0.977248;0.976713;-0.388005;0.502368;0.875374;	5055	0.744583	0.734167	0.738473	0.740294
D:\test_move_folder\2022054_T3_Evosep_C1_E1_PRID_31_QID_17_d20-w1_Plate4_15_7213.d	2022054_T3_Evosep_C1_E1_PRID_31_QID_17_d20-w1_Plate4_15_7213	E9Q6P5	E9Q6P5;A0A1Y7VLT4;A0A1Y7VL44	TTC7B_MOUSE	Ttc7b	733268	604194	604194	733268	604194	604194	604194	GSSLLDR	GSSLLDR	GSSLLDR2	2	4.03272e-06	4.03272e-06	0.00163079	0.00849858	0.00759013	0.00819672	0.00795229	0	1	733268	604194	649994	623551	0.991909	3.36267	3.25662	3.48639	-2.93378	3.35908	-2.81214	Tetratricopeptide repeat protein 7B	0.000347222	0.00680272	0.987014	703438	4.05256	0.785052	0.999911	0.999996	1.19671	0.0140804	412633;167055;153581;3786.02;2269.01;1122;	412633;167055;153581;0;1183.32;585.764;	0.993022;0.992371;0.988414;0.173347;0.410857;0.572898;	5082	0.744583	0.734167	0.738674	0.739891
D:\test_move_folder\2022054_T3_Evosep_C1_E1_PRID_31_QID_17_d37-w1_Plate4_14_7212.d	2022054_T3_Evosep_C1_E1_PRID_31_QID_17_d37-w1_Plate4_14_7212	E9Q6P5	E9Q6P5;A0A1Y7VLT4;A0A1Y7VL44	TTC7B_MOUSE	Ttc7b	682723	566374	566374	682723	566374	566374	566374	GSSLLDR	GSSLLDR	GSSLLDR2	2	1.05818e-06	1.05818e-06	0.00163079	0.0110193	0.0094162	0.00819672	0.00982318	0	1	682723	566374	622488	633474	0.930956	3.36458	3.27621	3.47062	-2.93378	3.36915	-2.9181	Tetratricopeptide repeat protein 7B	0.000347222	0.00680272	0.938288	694772	4.43464	0.379818	2.00389	0.999999	0.829401	0.0250436	403988;162645;152289;6640.03;2167.01;1141;	388385;152155;142183;6640.03;73.515;702.837;	0.934276;0.924988;0.928274;0.892712;-0.220552;0.727788;	5082	0.740417	0.734167	0.737836	0.737797
D:\test_move_folder\2022054_T3_Evosep_C1_E1_PRID_31_QID_17_b17-6h_Plate4_20_7218.d	2022054_T3_Evosep_C1_E1_PRID_31_QID_17_b17-6h_Plate4_20_7218	E9Q6P5	E9Q6P5;A0A1Y7VLT4;A0A1Y7VL44	TTC7B_MOUSE	Ttc7b	619958	523133	523133	619958	523133	523133	523133	GSSLLDR	GSSLLDR	GSSLLDR2	2	9.8624e-05	9.8624e-05	0.00163079	0.00961538	0.0075643	0.00819672	0.00788643	0	1	619958	523133	633230	672187	0.970372	3.37917	3.25547	3.46757	-2.93378	3.35981	-2.67793	Tetratricopeptide repeat protein 7B	0.000347222	0.00680272	0.996225	658098	4.04424	0.496929	0.641895	0.999912	0.204899	0.00853408	338875;143189;138950;5997.03;3510.01;923.004;	337820;143189;138950;0;927.261;188.673;	0.964208;0.977828;0.977676;0.591907;-0.0499398;0.277915;	5109	0.74	0.734167	0.736439	0.739039
D:\test_move_folder\2022054_T3_Evosep_C1_E1_PRID_31_QID_17_B25-6h_Plate4_18_7216.d	2022054_T3_Evosep_C1_E1_PRID_31_QID_17_B25-6h_Plate4_18_7216	E9Q6P5	E9Q6P5;A0A1Y7VLT4;A0A1Y7VL44	TTC7B_MOUSE	Ttc7b	616602	541482	541482	616602	541482	541482	541482	GSSLLDR	GSSLLDR	GSSLLDR2	2	7.10343e-06	7.10343e-06	0.00163079	0.00632911	0.00658979	0.00819672	0.00860585	0	1	616602	541482	633526	649321	0.974206	3.36163	3.23791	3.45	-2.93378	3.34136	-2.68715	Tetratricopeptide repeat protein 7B	0.000347222	0.00680272	0.996389	631975	4.74024	0.407642	1.89614	0.999994	0.499074	0.00713297	332888;144525;139189;6840.03;3619.02;1242.01;	332888;144525;139189;4354.93;1449.37;833.889;	0.96983;0.978217;0.980507;0.762732;0.240751;0.78276;	5082	0.74	0.734167	0.736981	0.737614
D:\test_move_folder\2022054_T3_Evosep_C1_E1_PRID_31_QID_17_B20-6h_Plate4_19_7217.d	2022054_T3_Evosep_C1_E1_PRID_31_QID_17_B20-6h_Plate4_19_7217	E9Q6P5	E9Q6P5;A0A1Y7VLT4;A0A1Y7VL44	TTC7B_MOUSE	Ttc7b	757445	649159	649159	757445	649159	649159	649159	GSSLLDR	GSSLLDR	GSSLLDR2	2	1.38859e-06	1.38859e-06	0.00163079	0.0104167	0.0117878	0.00819672	0.0124481	0	1	757445	649159	748329	732752	0.987098	3.36317	3.25714	3.48702	-2.93378	3.3489	-2.63549	Tetratricopeptide repeat protein 7B	0.000347222	0.00680272	0.992244	741678	4.35386	0.222411	1.53766	0.999999	0.611613	0.0168985	423124;176274;158048;6564.02;2993.01;1143.01;	423124;176274;158048;3163.43;1482.29;838.639;	0.985326;0.991516;0.986915;0.606075;0.359354;0.737875;	5082	0.74	0.734167	0.737725	0.736817
D:\test_move_folder\2022054_T3_Evosep_C1_E1_PRID_31_QID_17_B19-6h_Plate4_17_7215.d	2022054_T3_Evosep_C1_E1_PRID_31_QID_17_B19-6h_Plate4_17_7215	E9Q6P5	E9Q6P5;A0A1Y7VLT4;A0A1Y7VL44	TTC7B_MOUSE	Ttc7b	600874	512904	512904	600874	512904	512904	512904	GSSLLDR	GSSLLDR	GSSLLDR2	2	1.18156e-05	1.18156e-05	0.00163079	0.0123457	0.00961538	0.00819672	0.0113452	0	1	600874	512904	567485	637138	0.938033	3.36233	3.29164	3.46838	-2.93378	3.36133	-3.01885	Tetratricopeptide repeat protein 7B	0.000347222	0.00680272	0.935259	674624	4.2625	0.406634	1.62661	0.999989	0.83759	0.00607566	362392;156665;145439;6899.02;3274.01;984.004;	331029;141156;128689;6899.02;990.303;345.034;	0.933413;0.950133;0.936644;0.920231;0.534099;0.353001;	5082	0.739167	0.734167	0.737565	0.736444
D:\test_move_folder\2022054_T3_Evosep_C1_E1_PRID_31_QID_17_c31-w1_Plate4_16_7214.d	2022054_T3_Evosep_C1_E1_PRID_31_QID_17_c31-w1_Plate4_16_7214	E9Q6P5	E9Q6P5;A0A1Y7VLT4;A0A1Y7VL44	TTC7B_MOUSE	Ttc7b	752643	642569	642569	752643	642569	642569	642569	GSSLLDR	GSSLLDR	GSSLLDR2	2	1.92482e-06	1.92482e-06	0.00163079	0.00677201	0.0071048	0.00819672	0.00740741	0	1	752643	642569	640397	623375	0.984239	3.39972	3.29368	3.5235	-2.93378	3.38515	-2.67612	Tetratricopeptide repeat protein 7B	0.000347222	0.00680272	0.995377	732638	4.22287	0.956788	1.031	0.999998	0.466947	0.0349888	423712;174712;154220;7061.03;2995.01;1079;	423712;174712;154220;3648.28;1433.98;720.96;	0.978057;0.993618;0.990599;0.651449;0.224396;0.430773;	5136	0.74	0.734167	0.739039	0.735528
D:\test_move_folder\2022054_T3_Evosep_C1_E1_PRID_31_QID_17_a9-24h_Plate4_13_7211.d	2022054_T3_Evosep_C1_E1_PRID_31_QID_17_a9-24h_Plate4_13_7211	E9Q6P5	E9Q6P5;A0A1Y7VLT4;A0A1Y7VL44	TTC7B_MOUSE	Ttc7b	716282	581663	581663	716282	581663	581663	581663	GSSLLDR	GSSLLDR	GSSLLDR2	2	5.47007e-06	5.47007e-06	0.00163079	0.00894855	0.00866551	0.00819672	0.00905797	0	1	716282	581663	676743	661719	0.98545	3.34629	3.24025	3.47	-2.93378	3.34574	-2.90654	Tetratricopeptide repeat protein 7B	0.000347222	0.00680272	0.979907	700381	4.52984	0.394561	1.41946	0.999995	1.19637	0.0188466	400180;165027;151076;6246.03;3408.01;911.004;	400180;165027;151076;3575.72;1308.12;565.446;	0.981255;0.994793;0.986356;0.764984;-0.0459317;0.605646;	5055	0.74	0.734167	0.737983	0.736481
D:\test_move_folder\2022054_T3_Evosep_C1_E1_PRID_31_QID_17_a5-24h_Plate4_11_7209.d	2022054_T3_Evosep_C1_E1_PRID_31_QID_17_a5-24h_Plate4_11_7209	E9Q6P5	E9Q6P5;A0A1Y7VLT4;A0A1Y7VL44	TTC7B_MOUSE	Ttc7b	640824	526903	526903	640824	526903	526903	526903	GSSLLDR	GSSLLDR	GSSLLDR2	2	0.000381679	0.00155849	0.00163079	0.00831601	0.00496689	0.00819672	0.00690846	0	1	640824	526903	626091	629273	0.977865	3.3649	3.24118	3.47095	-2.93378	3.34697	-2.66764	Tetratricopeptide repeat protein 7B	0.000347222	0.00680272	0.992264	644082	4.37331	0.413586	1.67575	0.998584	0.915441	0.0115239	349008;148122;143695;6174.02;3320.02;1097;	349008;148122;143695;3344.62;2018.85;491.663;	0.97036;0.98613;0.987576;0.633429;0.50356;0.585526;	5082	0.74	0.734167	0.73818	0.736607
D:\test_move_folder\2022054_T3_Evosep_C1_E1_PRID_31_QID_17_D16-w5_Plate4_35_7232.d	2022054_T3_Evosep_C1_E1_PRID_31_QID_17_D16-w5_Plate4_35_7232	E9Q6P5	E9Q6P5;A0A1Y7VLT4;A0A1Y7VL44	TTC7B_MOUSE	Ttc7b	680216	621052	621052	680216	621052	621052	621052	GSSLLDR	GSSLLDR	GSSLLDR2	2	2.11262e-05	2.11262e-05	0.00163079	0.0138889	0.0107914	0.00819672	0.0113422	0	1	680216	621052	723726	736425	0.983126	3.39985	3.29382	3.52356	-2.93378	3.38268	-2.62347	Tetratricopeptide repeat protein 7B	0.000347222	0.00680272	0.983787	692151	4.54984	0.501928	1.79589	0.999981	1.21352	0.0490849	377009;158384;144824;6351.03;2428.01;892.005;	377009;158384;144824;0;1627.23;404.318;	0.981695;0.987617;0.98194;0.52884;0.372014;0.683909;	5136	0.744583	0.734167	0.740319	0.737604
D:\test_move_folder\2022054_T3_Evosep_C1_E1_PRID_31_QID_17_D14-w5_Plate4_34_7231.d	2022054_T3_Evosep_C1_E1_PRID_31_QID_17_D14-w5_Plate4_34_7231	E9Q6P5	E9Q6P5;A0A1Y7VLT4;A0A1Y7VL44	TTC7B_MOUSE	Ttc7b	673317	567721	567721	673317	567721	567721	567721	GSSLLDR	GSSLLDR	GSSLLDR2	2	0.000379767	0.000379767	0.00163079	0.00722892	0.00560748	0.00819672	0.00589391	0	1	673317	567721	660377	673394	0.985496	3.37975	3.27372	3.50345	-2.93378	3.37046	-2.72279	Tetratricopeptide repeat protein 7B	0.000347222	0.00680272	0.99222	686589	4.03604	0.962544	1.10199	0.999658	1.62407	0.0449909	378130;154450;140738;4363.02;2733.01;745.004;	378130;154450;140738;0;1182.57;231.33;	0.9856;0.989639;0.980669;0.385227;0.328486;0.255967;	5109	0.749167	0.734167	0.742339	0.741361
D:\test_move_folder\2022054_T3_Evosep_C1_E1_PRID_31_QID_17_D4-w5_Plate4_33_7230.d	2022054_T3_Evosep_C1_E1_PRID_31_QID_17_D4-w5_Plate4_33_7230	E9Q6P5	E9Q6P5;A0A1Y7VLT4;A0A1Y7VL44	TTC7B_MOUSE	Ttc7b	656125	574823	574823	656125	574823	574823	574823	GSSLLDR	GSSLLDR	GSSLLDR2	2	1.07331e-05	1.07331e-05	0.00163079	0.00555556	0.00676819	0.00819672	0.00528169	0	1	656125	574823	634544	688844	0.984059	3.39681	3.29077	3.50284	-2.93378	3.38816	-2.74019	Tetratricopeptide repeat protein 7B	0.000347222	0.00680272	0.987869	712271	4.32628	0.402647	1.20334	0.99999	1.25436	0.00865692	360941;154927;140258;6464.03;3146.01;935.004;	360941;154927;140258;3893.03;669.112;536.538;	0.981978;0.985099;0.988264;0.729454;-0.13721;0.547919;	5136	0.749167	0.734167	0.739746	0.743015
D:\test_move_folder\2022054_T3_Evosep_C1_E1_PRID_31_QID_17_B32-6_Plate4_32_7229.d	2022054_T3_Evosep_C1_E1_PRID_31_QID_17_B32-6_Plate4_32_7229	E9Q6P5	E9Q6P5;A0A1Y7VLT4;A0A1Y7VL44	TTC7B_MOUSE	Ttc7b	537144	537328	537328	537144	537328	537328	537328	GSSLLDR	GSSLLDR	GSSLLDR2	2	2.54861e-05	2.54861e-05	0.00163079	0.0108932	0.00684932	0.00819672	0.00891266	0	1	537144	537328	643567	691699	0.964707	3.40057	3.29451	3.5066	-2.93378	3.38675	-2.78215	Tetratricopeptide repeat protein 7B	0.000347222	0.00680272	0.99362	577317	4.04771	0.470456	1.24529	0.999977	0.550629	0.00705693	288761;123515;124869;3291.01;2304.01;696.003;	288761;123515;124869;0;1257.11;273.658;	0.958187;0.964588;0.979902;0.480277;0.587607;0.452737;	5136	0.744167	0.734167	0.738514	0.74042
D:\test_move_folder\2022054_T3_Evosep_C1_E1_PRID_31_QID_17_A26-12_Plate4_31_7228.d	2022054_T3_Evosep_C1_E1_PRID_31_QID_17_A26-12_Plate4_31_7228	E9Q6P5	E9Q6P5;A0A1Y7VLT4;A0A1Y7VL44	TTC7B_MOUSE	Ttc7b	680451	574974	574974	680451	574974	574974	574974	GSSLLDR	GSSLLDR	GSSLLDR2	2	0.000164871	0.000164871	0.00163079	0.00932401	0.00716846	0.00819672	0.0075188	0	1	680451	574974	551678	522843	0.979702	3.3989	3.29284	3.52262	-2.93378	3.38096	-2.65714	Tetratricopeptide repeat protein 7B	0.000347222	0.00680272	0.97778	644885	4.02563	0.927165	1.10017	0.999852	1.16476	0.0104762	393712;155219;131675;3104.01;1521.01;796.003;	393712;155219;131520;1774.06;714.354;194.736;	0.99011;0.973973;0.955305;0.603558;0.225381;0.3396;	5136	0.745	0.734167	0.739586	0.73976
D:\test_move_folder\2022054_T3_Evosep_C1_E1_PRID_31_QID_17_c8- w1_Plate4_30_7227.d	2022054_T3_Evosep_C1_E1_PRID_31_QID_17_c8- w1_Plate4_30_7227	E9Q6P5	E9Q6P5;A0A1Y7VLT4;A0A1Y7VL44	TTC7B_MOUSE	Ttc7b	728926	631227	631227	728926	631227	631227	631227	GSSLLDR	GSSLLDR	GSSLLDR2	2	6.52564e-06	6.52564e-06	0.00163079	0.00447427	0.00351494	0.00819672	0.00368324	0	1	728926	631227	641239	642687	0.983215	3.39869	3.29266	3.5224	-2.93378	3.38722	-2.6645	Tetratricopeptide repeat protein 7B	0.000347222	0.00680272	0.971462	730572	4.21542	0.362017	1.35526	0.999994	1.4731	0.0518984	408251;170146;151256;7906.03;3229.02;622.003;	408251;170146;150529;4255.2;1799.03;85.7183;	0.986248;0.99036;0.966913;0.664552;0.646704;-0.0831265;	5136	0.749167	0.734167	0.742123	0.739756
D:\test_move_folder\2022054_T3_Evosep_C1_E1_PRID_31_QID_17_c41-w1_Plate4_29_7226.d	2022054_T3_Evosep_C1_E1_PRID_31_QID_17_c41-w1_Plate4_29_7226	E9Q6P5	E9Q6P5;A0A1Y7VLT4;A0A1Y7VL44	TTC7B_MOUSE	Ttc7b	668347	525670	525670	668347	525670	525670	525670	GSSLLDR	GSSLLDR	GSSLLDR2	2	1.05967e-05	1.05967e-05	0.00163079	0.0111111	0.00943396	0.00819672	0.00986193	0	1	668347	525670	556243	569267	0.986335	3.37995	3.27389	3.50372	-2.93378	3.36626	-2.58426	Tetratricopeptide repeat protein 7B	0.000347222	0.00680272	0.986189	683996	4.72842	0.518918	1.51247	0.99999	0.462978	0.0387647	374124;154310;139914;8370.04;2955.01;644.003;	374124;154310;139914;8200.82;1440.32;0;	0.989813;0.982972;0.980746;0.912322;0.320775;0.391761;	5109	0.749167	0.734167	0.742389	0.740301
D:\test_move_folder\2022054_T3_Evosep_C1_E1_PRID_31_QID_17_c33-w1_Plate4_28_7225.d	2022054_T3_Evosep_C1_E1_PRID_31_QID_17_c33-w1_Plate4_28_7225	E9Q6P5	E9Q6P5;A0A1Y7VLT4;A0A1Y7VL44	TTC7B_MOUSE	Ttc7b	734251	644588	644588	734251	644588	644588	644588	GSSLLDR	GSSLLDR	GSSLLDR2	2	1.57243e-05	1.57243e-05	0.00163079	0.0105263	0.00884956	0.00819672	0.00929368	0	1	734251	644588	690931	700005	0.963505	3.38203	3.29365	3.50575	-2.93378	3.38562	-2.91382	Tetratricopeptide repeat protein 7B	0.000347222	0.00680272	0.961835	743894	4.51315	0.421753	1.27666	0.999986	1.05785	0.0286278	403632;174355;156663;11762.1;2834.01;1020;	403632;174355;156265;11762.1;1111.62;0;	0.964302;0.960795;0.96447;0.977451;0.224584;0.181649;	5109	0.74	0.734167	0.739657	0.7355
D:\test_move_folder\2022054_T3_Evosep_C1_E1_PRID_31_QID_17_b15-72h_Plate4_27_7224.d	2022054_T3_Evosep_C1_E1_PRID_31_QID_17_b15-72h_Plate4_27_7224	E9Q6P5	E9Q6P5;A0A1Y7VLT4;A0A1Y7VL44	TTC7B_MOUSE	Ttc7b	615994	481032	481032	615994	481032	481032	481032	GSSLLDR	GSSLLDR	GSSLLDR2	2	7.76948e-06	7.76948e-06	0.00163079	0.0137615	0.0106762	0.00819672	0.0111317	0	1	615994	481032	543622	562436	0.983731	3.36479	3.25878	3.47084	-2.93378	3.3601	-2.82055	Tetratricopeptide repeat protein 7B	0.000347222	0.00680272	0.982994	637313	4.07817	0.957071	1.12643	0.999993	0.867014	0.00790721	336297;142226;137471;3079.01;2518.01;477.002;	336297;142226;137471;660.716;1135.35;73.0408;	0.980451;0.988909;0.986398;0.332586;0.56745;0.281538;	5082	0.745	0.734167	0.740267	0.740079
D:\test_move_folder\2022054_T3_Evosep_C1_E1_PRID_31_QID_17_B25-72h_Plate4_25_7223.d	2022054_T3_Evosep_C1_E1_PRID_31_QID_17_B25-72h_Plate4_25_7223	E9Q6P5	E9Q6P5;A0A1Y7VLT4;A0A1Y7VL44	TTC7B_MOUSE	Ttc7b	652366	482839	482839	652366	482839	482839	482839	GSSLLDR	GSSLLDR	GSSLLDR2	2	1.18643e-05	1.18643e-05	0.00163079	0.00702576	0.00362976	0.00819672	0.00571429	0	1	652366	482839	575288	590158	0.983427	3.36346	3.2574	3.4872	-2.93378	3.35376	-2.66832	Tetratricopeptide repeat protein 7B	0.000347222	0.00680272	0.987953	669228	4.6493	0.962824	1.34019	0.999989	1.2657	0.01371	368417;149589;134361;6417.03;1953.01;913.004;	368417;149589;134361;6396.64;680.874;506.192;	0.981172;0.995231;0.97647;0.906908;0.124376;0.610946;	5082	0.744583	0.734167	0.739998	0.738883
D:\test_move_folder\2022054_T3_Evosep_C1_E1_PRID_31_QID_17_b15-6h_Plate4_21_7219.d	2022054_T3_Evosep_C1_E1_PRID_31_QID_17_b15-6h_Plate4_21_7219	E9Q6P5	E9Q6P5;A0A1Y7VLT4;A0A1Y7VL44	TTC7B_MOUSE	Ttc7b	636544	600731	600731	636544	600731	600731	600731	GSSLLDR	GSSLLDR	GSSLLDR2	2	0.000530786	0.000349953	0.00163079	0.00746269	0.00661157	0.00819672	0.00686106	0	1	636544	600731	637963	675824	0.972125	3.38148	3.27545	3.48753	-2.93378	3.36957	-2.7191	Tetratricopeptide repeat protein 7B	0.000347222	0.00680272	0.993499	674321	3.9357	0.452183	0.750935	0.999688	1.40818	0.0111772	342902;151335;142308;3164.01;3196.01;495.002;	342902;151335;142308;0;683.952;330.29;	0.966991;0.970026;0.986729;0.143334;0.019775;0.475319;	5109	0.74	0.734167	0.736625	0.739204
D:\test_move_folder\2022054_T3_Evosep_C1_E1_PRID_31_QID_17_a3-12h_Plate4_23_7221.d	2022054_T3_Evosep_C1_E1_PRID_31_QID_17_a3-12h_Plate4_23_7221	E9Q6P5	E9Q6P5;A0A1Y7VLT4;A0A1Y7VL44	TTC7B_MOUSE	Ttc7b	671134	536074	536074	671134	536074	536074	536074	GSSLLDR	GSSLLDR	GSSLLDR2	2	2.5388e-05	2.5388e-05	0.00163079	0.0133038	0.00881834	0.00819672	0.0110092	0	1	671134	536074	627275	634824	0.984522	3.36084	3.25479	3.48454	-2.93378	3.34361	-2.72844	Tetratricopeptide repeat protein 7B	0.000347222	0.00680272	0.979682	679211	4.61019	0.789195	1.46074	0.999977	0.661731	0.0185314	370733;158659;141764;4240.02;2906.01;1017;	370733;158659;141743;2361.04;1410.64;987.289;	0.985674;0.992422;0.972664;0.719924;0.1957;0.813328;	5082	0.745	0.734167	0.740151	0.73893
D:\test_move_folder\2022054_T3_Evosep_C1_E1_PRID_31_QID_17_a38-12h_Plate4_22_7220.d	2022054_T3_Evosep_C1_E1_PRID_31_QID_17_a38-12h_Plate4_22_7220	E9Q6P5	E9Q6P5;A0A1Y7VLT4;A0A1Y7VL44	TTC7B_MOUSE	Ttc7b	723221	667356	667356	723221	667356	667356	667356	GSSLLDR	GSSLLDR	GSSLLDR2	2	1.24381e-05	1.24381e-05	0.00163079	0.00886918	0.00868056	0.00819672	0.00725953	0	1	723221	667356	773887	776289	0.987475	3.34595	3.23992	3.46966	-2.93378	3.33402	-2.80336	Tetratricopeptide repeat protein 7B	0.000347222	0.00680272	0.984222	725466	4.45527	0.37056	1.68144	0.999989	0.729335	0.0176773	405814;171949;145778;6882.03;2574.01;1117;	405814;171630;145778;3861.87;190.784;1117;	0.988627;0.988312;0.983282;0.704795;-0.0787456;0.920411;	5055	0.745	0.734167	0.739571	0.740262
D:\test_move_folder\2022053_T3_Evosep_C1_E1_PRID_31_QID_17_d35-w1_Plate1_11_7085.d	2022053_T3_Evosep_C1_E1_PRID_31_QID_17_d35-w1_Plate1_11_7085	Q06770	Q06770	CBG_MOUSE	Serpina6	76669.6	66711	55719.4	76669.6	66711	55719.4	55719.4	GSTQYLENLGFNMSK	GSTQYLENLGFNMSK	GSTQYLENLGFNMSK2	2	0.000317259	0.000457408	0.000332671	0.00347222	0.00280112	0.00208768	0.00289017	0	1	2644.09	1840.42	2235.36	16526.4	0.865251	7.7141	7.6611	7.83796	69.5333	7.70098	69.7639	Corticosteroid-binding globulin	0.000113837	0.00167785	0.868021	19548.2	3.59682	0.280431	0	0.999584	0.260222	0.2805	1441.02;906.008;695.007;399.004;1126.01;488.004;	713.281;804.798;124.036;175.939;1126.01;185.832;	0.795176;0.849417;0.458527;0.715428;0.920957;0.667647;	11747	1.10955	1.10955	1.10916	1.1094
D:\test_move_folder\2022053_T3_Evosep_C1_E1_PRID_31_QID_17_d36-w1_1_Plate1_10_7084.d	2022053_T3_Evosep_C1_E1_PRID_31_QID_17_d36-w1_1_Plate1_10_7084	Q06770	Q06770	CBG_MOUSE	Serpina6	85717.6	68534.3	54162	85717.6	68534.3	54162	54162	GSTQYLENLGFNMSK	GSTQYLENLGFNMSK	GSTQYLENLGFNMSK2	2	6.8929e-05	6.8929e-05	0.000332671	0.00359712	0.00288184	0.00208768	0.00299401	0	1	2748.22	1688.84	2180.03	8688.61	0.882751	7.71207	7.65904	7.74742	69.5333	7.70172	69.6988	Corticosteroid-binding globulin	0.000113837	0.00167785	0.945981	10953.1	4.36052	0.446461	0	0.999938	0.995647	0.11344	1466.01;1102.01;704.007;648.008;608.007;259.003;	1416.4;1102.01;468.268;357.657;229.803;222.422;	0.888703;0.942515;0.73809;0.778999;0.559464;0.83977;	11747	1.1	1.10955	1.10829	1.10168
D:\test_move_folder\2022053_T3_Evosep_C1_E1_PRID_31_QID_17_b22-6h_Plate1_1_7075.d	2022053_T3_Evosep_C1_E1_PRID_31_QID_17_b22-6h_Plate1_1_7075	Q06770	Q06770	CBG_MOUSE	Serpina6	86460.8	70747.3	49841	86460.8	70747.3	49841	49841	GSTQYLENLGFNMSK	GSTQYLENLGFNMSK	GSTQYLENLGFNMSK2	2	1.39211e-05	1.39211e-05	0.000332671	0.00248139	0.00204918	0.00208768	0.00209644	0	1	1225.75	894.417	917.326	5767.82	0.893927	7.68208	7.64674	7.73509	69.5333	7.67522	69.6265	Corticosteroid-binding globulin	0.000113837	0.00167785	0.976569	7707.08	4.8971	0.565697	0	0.999987	0.77406	0.166952	575.006;474.005;395.004;271.003;310.003;522.005;	575.006;420.786;163.173;267.45;229.958;437.171;	0.932253;0.892749;0.572914;0.932609;0.800248;0.883703;	11693	1.09045	1.10955	1.09722	1.10288
D:\test_move_folder\2022053_T3_Evosep_C1_E1_PRID_31_QID_17_b23-6h_Plate1_2_7076.d	2022053_T3_Evosep_C1_E1_PRID_31_QID_17_b23-6h_Plate1_2_7076	Q06770	Q06770	CBG_MOUSE	Serpina6	96478.7	81625.1	49208.3	96478.7	81625.1	49208.3	49208.3	GSTQYLENLGFNMSK	GSTQYLENLGFNMSK	GSTQYLENLGFNMSK2	2	0.000330142	0.000645575	0.000332671	0.00260417	0.00212314	0.00208768	0.00217391	0	1	2400.46	1826.71	2094.03	7305.09	0.859711	7.76403	7.711	7.79939	69.5333	7.75077	69.8135	Corticosteroid-binding globulin	0.000113837	0.00167785	0.976945	8374.09	3.62549	0.443843	0	0.999422	0.527085	0.240133	1120.01;990.01;264.003;436.004;629.007;233.002;	1095.35;780.882;35.9285;436.004;524.23;16.0875;	0.94695;0.757478;-0.304194;0.918815;0.829713;-0.505934;	11828	1.08545	1.10955	1.09774	1.09774
D:\test_move_folder\2022053_T3_Evosep_C1_E1_PRID_31_QID_17_b11- 6h_Plate1_3_7077.d	2022053_T3_Evosep_C1_E1_PRID_31_QID_17_b11- 6h_Plate1_3_7077	Q06770	Q06770	CBG_MOUSE	Serpina6	107983	97114.8	63549.5	107983	97114.8	63549.5	63549.5	GSTQYLENLGFNMSK	GSTQYLENLGFNMSK	GSTQYLENLGFNMSK2	2	3.72671e-05	3.72671e-05	0.000332671	0.0026178	0.0021692	0.00208768	0.00223214	0	1	1918.86	1474.94	1654.25	7361.54	0.855587	7.74437	7.70899	7.79737	69.5333	7.73223	69.7387	Corticosteroid-binding globulin	0.000113837	0.00167785	0.97151	8539.08	4.22954	0.596554	0	0.999967	1.30174	0.134989	938.008;614.005;552.005;466.005;648.006;456.004;	717.732;614.005;201.41;398.927;587.125;358.832;	0.822734;0.867831;0.693775;0.834844;0.882945;0.88494;	11801	1.09	1.10955	1.09771	1.10219
D:\test_move_folder\2022053_T3_Evosep_C1_E1_PRID_31_QID_17_ a13- 12h_Plate1_4_7078.d	2022053_T3_Evosep_C1_E1_PRID_31_QID_17_ a13- 12h_Plate1_4_7078	Q06770	Q06770	CBG_MOUSE	Serpina6	101751	94273.6	70687.2	101751	94273.6	70687.2	70687.2	GSTQYLENLGFNMSK	GSTQYLENLGFNMSK	GSTQYLENLGFNMSK2	2	6.21031e-05	6.21031e-05	0.000332671	0.00346021	0.00257732	0.00208768	0.00265252	0	1	2577.71	2177.01	2562.12	9126.56	0.909274	7.74689	7.69386	7.7999	69.5333	7.74896	69.5663	Corticosteroid-binding globulin	0.000113837	0.00167785	0.954134	9182.08	4.378	0.58899	0	0.999944	0.813926	0.175072	1148.01;960.01;808.008;443.005;622.006;595.008;	1148.01;834.009;473.724;267.868;595.684;274.694;	0.96315;0.855109;0.598698;0.766235;0.881277;0.698312;	11801	1.09455	1.10955	1.09721	1.10676
D:\test_move_folder\2022053_T3_Evosep_C1_E1_PRID_31_QID_17_a85-12h_Plate1_5_7079.d	2022053_T3_Evosep_C1_E1_PRID_31_QID_17_a85-12h_Plate1_5_7079	Q06770	Q06770	CBG_MOUSE	Serpina6	100487	81375.7	67555.4	100487	81375.7	67555.4	67555.4	GSTQYLENLGFNMSK	GSTQYLENLGFNMSK	GSTQYLENLGFNMSK2	2	3.64704e-05	3.64704e-05	0.000332671	0.00361011	0.0027027	0.00208768	0.00280112	0	1	2615.73	2007.21	2437.3	13625.6	0.859491	7.72971	7.67668	7.8004	69.5333	7.72569	69.668	Corticosteroid-binding globulin	0.000113837	0.00167785	0.955791	14623.1	4.34581	0.546813	0	0.999967	0.470047	0.122014	1068.01;916.009;501.005;411.005;780.009;162.002;	1068.01;890.639;192.847;184.953;657.08;36.1862;	0.806052;0.963879;0.659466;0.691319;0.804857;0.141396;	11774	1.09591	1.10955	1.10598	1.0995
D:\test_move_folder\2022053_T3_Evosep_C1_E1_PRID_31_QID_17_a81-12h_Plate1_6_7080.d	2022053_T3_Evosep_C1_E1_PRID_31_QID_17_a81-12h_Plate1_6_7080	Q06770	Q06770	CBG_MOUSE	Serpina6	73299.5	58015.9	44010.8	73299.5	58015.9	44010.8	44010.8	GSTQYLENLGFNMSK	GSTQYLENLGFNMSK	GSTQYLENLGFNMSK2	2	9.15458e-05	9.15458e-05	0.000332671	0.00318471	0.00240385	0.00208768	0.00246305	0	1	1440.26	952.111	1232.94	9429.49	0.73531	7.74847	7.69543	7.80148	69.5333	7.747	69.617	Corticosteroid-binding globulin	0.000113837	0.00167785	0.954098	11015.1	3.3969	0.490956	0	0.999918	0.44518	0.207669	1212.01;629.007;619.008;350.005;585.006;119.001;	621.477;529.452;196.601;350.005;289.33;0;	0.744385;0.893737;0.707817;0.870436;0.425906;0.350996;	11801	1.1	1.10955	1.10625	1.10321
D:\test_move_folder\2022053_T3_Evosep_C1_E1_PRID_31_QID_17_a85-24h_Plate1_7_7081.d	2022053_T3_Evosep_C1_E1_PRID_31_QID_17_a85-24h_Plate1_7_7081	Q06770	Q06770	CBG_MOUSE	Serpina6	79825.6	55139.3	44836.3	79825.6	55139.3	44836.3	44836.3	GSTQYLENLGFNMSK	GSTQYLENLGFNMSK	GSTQYLENLGFNMSK2	2	0.00024388	0.00024388	0.000332671	0.00234192	0.00177305	0.00208768	0.00184502	0	1	2293.12	1607.61	2043.38	10793	0.885315	7.73057	7.67755	7.80125	69.5333	7.72258	69.7117	Corticosteroid-binding globulin	0.000113837	0.00167785	0.950914	12112.1	3.47891	0.648477	0	0.999783	0.505807	0.214482	1211.01;841.01;443.005;763.008;669.007;122.002;	1157.9;758.382;152.918;763.008;376.836;41.2293;	0.931355;0.878879;0.501251;0.958475;0.756802;0.541444;	11774	1.09545	1.10955	1.1085	1.09805
D:\test_move_folder\2022053_T3_Evosep_C1_E1_PRID_31_QID_17_a17- 24h_Plate1_8_7082.d	2022053_T3_Evosep_C1_E1_PRID_31_QID_17_a17- 24h_Plate1_8_7082	Q06770	Q06770	CBG_MOUSE	Serpina6	92778.8	64469.8	46450.9	92778.8	64469.8	46450.9	46450.9	GSTQYLENLGFNMSK	GSTQYLENLGFNMSK	GSTQYLENLGFNMSK2	2	0.000328084	0.000665118	0.000332671	0.00310559	0.0025	0.00208768	0.00259067	0	1	2519.18	1683.01	2190.91	10905.1	0.895274	7.69653	7.6435	7.76722	69.5333	7.69206	69.6052	Corticosteroid-binding globulin	0.000113837	0.00167785	0.919529	12539.1	3.2903	0.365935	0	0.999402	0.962136	0.148349	1588.01;502.005;625.007;355.005;839.009;211.003;	1588.01;132.424;236.53;61.6371;798.744;56.0818;	0.934615;0.228472;0.550245;0.562201;0.927608;0.508816;	11720	1.105	1.10955	1.10784	1.10667
D:\test_move_folder\2022053_T3_Evosep_C1_E1_PRID_31_QID_17_a13- 24h_Plate1_9_7083.d	2022053_T3_Evosep_C1_E1_PRID_31_QID_17_a13- 24h_Plate1_9_7083	Q06770	Q06770	CBG_MOUSE	Serpina6	73108.1	51368.7	48447.1	73108.1	51368.7	48447.1	48447.1	GSTQYLENLGFNMSK	GSTQYLENLGFNMSK	GSTQYLENLGFNMSK2	2	1.00044e-05	1.00044e-05	0.000332671	0.00289017	0.00230415	0.00208768	0.00238095	0	1	2547.03	1832.27	2424.94	12298.9	0.897535	7.69609	7.66073	7.78446	69.5333	7.70454	69.4256	Corticosteroid-binding globulin	0.000113837	0.00167785	0.961595	12918.1	4.17506	0.523509	0	0.999991	0.336028	0.186244	1349.02;927.01;368.003;655.009;594.006;233.002;	1179.94;868.01;47.0773;655.009;499.073;208.423;	0.890719;0.93448;0.0462227;0.924069;0.849395;0.889444;	11720	1.11	1.10955	1.10791	1.11139
D:\test_move_folder\2022053_T3_Evosep_C1_E1_PRID_31_QID_17_d19-w1_Plate2_10_7127.d	2022053_T3_Evosep_C1_E1_PRID_31_QID_17_d19-w1_Plate2_10_7127	Q06770	Q06770	CBG_MOUSE	Serpina6	90486.6	85882.4	77763.4	90486.6	85882.4	77763.4	77763.4	GSTQYLENLGFNMSK	GSTQYLENLGFNMSK	GSTQYLENLGFNMSK2	2	2.75461e-06	2.75461e-06	0.000332671	0.00248756	0.0022831	0.00208768	0.00235294	0	1	3078.24	2681.88	3071.84	11534.1	0.930221	7.72772	7.6747	7.76313	69.5333	7.71323	69.7666	Corticosteroid-binding globulin	0.000113837	0.00167785	0.954674	11558.1	4.62809	0.464457	0	0.999997	0.872473	0.195065	1459.01;711.008;994.011;559.005;990.01;496.006;	1377.22;711.008;949.05;526.312;990.01;0;	0.897965;0.968733;0.985012;0.925729;0.947435;0.38014;	11747	1.105	1.10955	1.11157	1.1035
D:\test_move_folder\2022053_T3_Evosep_C1_E1_PRID_31_QID_17_d36-w1_2_Plate2_11_7128.d	2022053_T3_Evosep_C1_E1_PRID_31_QID_17_d36-w1_2_Plate2_11_7128	Q06770	Q06770	CBG_MOUSE	Serpina6	61899.8	51804.9	42405	61899.8	51804.9	42405	42405	GSTQYLENLGFNMSK	GSTQYLENLGFNMSK	GSTQYLENLGFNMSK2	2	1.22221e-05	1.22221e-05	0.000332671	0.0031746	0.0025641	0.00208768	0.00266667	0	1	2504.27	1780.17	2163.12	10599.5	0.902041	7.72376	7.68842	7.77678	69.5333	7.72623	69.5058	Corticosteroid-binding globulin	0.000113837	0.00167785	0.935812	12271.1	4.58434	0.54296	0	0.999989	1.53169	0.255551	1421.01;888.011;303.003;568.006;861.01;396.004;	1363.81;413.897;71.4502;568.006;726.561;375.304;	0.960766;0.720559;0.295913;0.927169;0.895195;0.931966;	11747	1.10455	1.10955	1.10962	1.10427
D:\test_move_folder\2022053_T3_Evosep_C1_E1_PRID_31_QID_17_a7-24h_Plate1_13_7087.d	2022053_T3_Evosep_C1_E1_PRID_31_QID_17_a7-24h_Plate1_13_7087	Q06770	Q06770	CBG_MOUSE	Serpina6	73751.6	62907.5	49961	73751.6	62907.5	49961	49961	GSTQYLENLGFNMSK	GSTQYLENLGFNMSK	GSTQYLENLGFNMSK2	2	0.000320205	0.00095564	0.000332671	0.00319489	0.00243902	0.00208768	0.00250627	0	1	1937.49	1965.16	2149.4	15398.3	0.916566	7.69702	7.62633	7.75004	69.5333	7.69271	69.6246	Corticosteroid-binding globulin	0.000113837	0.00167785	0.911513	13880.1	4.28886	0.535182	0	0.99914	0.299845	0.105171	1026.01;647.007;462.005;441.006;644.005;374.004;	1026.01;321.756;143.12;216.717;589.721;213.074;	0.955948;0.789955;0.595695;0.714098;0.917128;0.63853;	11720	1.10455	1.10955	1.10877	1.10501
D:\test_move_folder\2022053_T3_Evosep_C1_E1_PRID_31_QID_17_b5- 72h_Plate1_15_7089.d	2022053_T3_Evosep_C1_E1_PRID_31_QID_17_b5- 72h_Plate1_15_7089	Q06770	Q06770	CBG_MOUSE	Serpina6	102366	65523	44990.2	102366	65523	44990.2	44990.2	GSTQYLENLGFNMSK	GSTQYLENLGFNMSK	GSTQYLENLGFNMSK2	2	1.14493e-05	1.14493e-05	0.000332671	0.00238663	0.0018797	0.00208768	0.00196078	0	1	1680.56	1264.73	1657.26	10454.1	0.746833	7.69552	7.62482	7.73086	69.5333	7.69618	69.5682	Corticosteroid-binding globulin	0.000113837	0.00167785	0.865437	10601.1	3.50926	0.555674	0	0.99999	1.14643	0.16559	1582.01;902.01;579.005;433.004;717.007;302.003;	804.983;616.041;364.975;433.004;259.533;70.0209;	0.796017;0.750022;0.710507;0.92496;0.586713;-0.0529056;	11720	1.10955	1.10955	1.10945	1.1096
D:\test_move_folder\2022053_T3_Evosep_C1_E1_PRID_31_QID_17_b16-72h_Plate1_16_7090.d	2022053_T3_Evosep_C1_E1_PRID_31_QID_17_b16-72h_Plate1_16_7090	Q06770	Q06770	CBG_MOUSE	Serpina6	104750	67655.6	44370	104750	67655.6	44370	44370	GSTQYLENLGFNMSK	GSTQYLENLGFNMSK	GSTQYLENLGFNMSK2	2	6.42315e-05	6.42315e-05	0.000332671	0.0027933	0.00226244	0.00208768	0.00234742	0	1	1986.45	1298.52	1675.44	7563.17	0.851274	7.67728	7.62424	7.71263	69.5333	7.67883	69.5456	Corticosteroid-binding globulin	0.000113837	0.00167785	0.933624	8967.07	3.53145	0.565001	0	0.999942	1.19114	0.0552018	1088.01;926.009;466.004;414.005;733.007;233.002;	1025.42;350.118;194.788;414.005;610.906;0;	0.901106;0.729379;0.757262;0.841016;0.837489;-0.6903;	11693	1.105	1.10955	1.10988	1.10518
D:\test_move_folder\2022053_T3_Evosep_C1_E1_PRID_31_QID_17_b30-72h_Plate1_17_7091.d	2022053_T3_Evosep_C1_E1_PRID_31_QID_17_b30-72h_Plate1_17_7091	Q06770	Q06770	CBG_MOUSE	Serpina6	64059.8	41375.1	37518.4	64059.8	41375.1	37518.4	37518.4	GSTQYLENLGFNMSK	GSTQYLENLGFNMSK	GSTQYLENLGFNMSK2	2	8.33772e-05	8.33772e-05	0.000332671	0.00289855	0.00196464	0.00208768	0.00205339	0	1	2681.61	1581.08	2152.6	10806.4	0.900703	7.7136	7.62525	7.76665	69.5333	7.7078	69.6345	Corticosteroid-binding globulin	0.000113837	0.00167785	0.895787	13462.1	4.12616	0.408593	0	0.999925	0.48847	0.203904	1242.01;714.007;617.006;390.004;928.009;103.001;	1093.33;714.007;294.521;389.473;874.275;0;	0.858975;0.927631;0.739377;0.912987;0.930896;-0.276093;	11747	1.105	1.10955	1.10896	1.10586
D:\test_move_folder\2022053_T3_Evosep_C1_E1_PRID_31_QID_17_b6-72h_Plate1_18_7092.d	2022053_T3_Evosep_C1_E1_PRID_31_QID_17_b6-72h_Plate1_18_7092	Q06770	Q06770	CBG_MOUSE	Serpina6	94185.8	62899.9	53155.2	94185.8	62899.9	53155.2	53155.2	GSTQYLENLGFNMSK	GSTQYLENLGFNMSK	GSTQYLENLGFNMSK2	2	7.6407e-05	7.6407e-05	0.000332671	0.00284091	0.0022831	0.00208768	0.00236407	0	1	2646.28	1772.14	2300.85	9046.02	0.880392	7.67798	7.62497	7.73101	69.5333	7.68068	69.5141	Corticosteroid-binding globulin	0.000113837	0.00167785	0.926189	10404.1	4.00503	0.472171	0	0.999931	1.93641	0.0733824	1529.01;580.006;486.005;389.003;1009.01;221.002;	1392.16;314.593;442.823;389.003;939.531;0;	0.851589;0.795069;0.84875;0.939409;0.951641;0.0262308;	11693	1.105	1.10955	1.10924	1.10535
D:\test_move_folder\2022053_T3_Evosep_C1_E1_PRID_31_QID_17_c6-w1_Plate1_19_7093.d	2022053_T3_Evosep_C1_E1_PRID_31_QID_17_c6-w1_Plate1_19_7093	Q06770	Q06770	CBG_MOUSE	Serpina6	106927	94721.5	86752	106927	94721.5	86752	86752	GSTQYLENLGFNMSK	GSTQYLENLGFNMSK	GSTQYLENLGFNMSK2	2	0.000301659	0.000522815	0.000332671	0.00383142	0.00308642	0.00208768	0.00318471	0	1	2491.76	1951.57	2228.95	9199.4	0.855394	7.69644	7.66109	7.74947	69.5333	7.70188	69.4488	Corticosteroid-binding globulin	0.000113837	0.00167785	0.95614	10284.1	2.89884	0.322639	0	0.99953	0.736029	0.169308	1558.01;502.006;274.003;577.006;843.007;47.0005;	1558.01;161.256;66.1206;293.539;772.494;0;	0.899357;0.570627;0.0152532;0.732396;0.826171;0.463975;	11720	1.10545	1.10955	1.11048	1.10541
D:\test_move_folder\2022053_T3_Evosep_C1_E1_PRID_31_QID_17_c1- w1_Plate1_20_7094.d	2022053_T3_Evosep_C1_E1_PRID_31_QID_17_c1- w1_Plate1_20_7094	Q06770	Q06770	CBG_MOUSE	Serpina6	94347.7	86170.8	85881.3	94347.7	86170.8	85881.3	85881.3	GSTQYLENLGFNMSK	GSTQYLENLGFNMSK	GSTQYLENLGFNMSK2	2	0.000284902	0.000284902	0.000332671	0.00269542	0.00217865	0.00208768	0.00224719	0	1	3001.82	2592.12	2746.34	11453.6	0.890248	7.69805	7.6627	7.75107	69.5333	7.70697	69.3936	Corticosteroid-binding globulin	0.000113837	0.00167785	0.979011	12519.1	3.19224	0.38121	0	0.999745	1.2785	0.0408353	1607.01;921.01;87.0009;610.007;803.008;282.003;	1607.01;865.333;23.3475;591.517;529.472;99.1915;	0.91645;0.931988;0.449845;0.914509;0.742502;0.112592;	11720	1.105	1.10955	1.10859	1.10591
D:\test_move_folder\2022053_T3_Evosep_C1_E1_PRID_31_QID_17_a12-12h_Plate1_21_7095.d	2022053_T3_Evosep_C1_E1_PRID_31_QID_17_a12-12h_Plate1_21_7095	Q06770	Q06770	CBG_MOUSE	Serpina6	87939.5	79425.9	72464.2	87939.5	79425.9	72464.2	72464.2	GSTQYLENLGFNMSK	GSTQYLENLGFNMSK	GSTQYLENLGFNMSK2	2	4.9867e-05	4.9867e-05	0.000332671	0.00460829	0.00346021	0.00208768	0.00353357	0	1	4588.33	3587.13	4275.55	15705.2	0.870732	7.7124	7.67704	7.81843	69.5333	7.71627	69.4838	Corticosteroid-binding globulin	0.000113837	0.00167785	0.932631	16854.2	4.84658	0.432512	0	0.999956	1.57095	0.0410198	1770.01;1666.02;638.007;903.01;1563.02;331.003;	1672.59;1519.51;156.337;903.01;1396.23;327.579;	0.894226;0.890675;0.214354;0.926503;0.820883;0.970928;	11747	1.10955	1.10955	1.1101	1.10885
D:\test_move_folder\2022053_T3_Evosep_C1_E1_PRID_31_QID_17_a83- 12h_Plate1_23_7097.d	2022053_T3_Evosep_C1_E1_PRID_31_QID_17_a83- 12h_Plate1_23_7097	Q06770	Q06770	CBG_MOUSE	Serpina6	86702.7	83176.6	68524.2	86702.7	83176.6	68524.2	68524.2	GSTQYLENLGFNMSK	GSTQYLENLGFNMSK	GSTQYLENLGFNMSK2	2	7.23787e-05	7.23787e-05	0.000332671	0.0030581	0.00235294	0.00208768	0.00242718	0	1	2248.74	1911.48	2118.13	13983.8	0.890756	7.75046	7.71513	7.83883	69.5333	7.75736	69.4572	Corticosteroid-binding globulin	0.000113837	0.00167785	0.918344	14846.1	4.18828	0.491686	0	0.999935	1.38122	0.0466342	1190.01;776.009;780.008;605.006;573.006;385.004;	968.255;776.009;691.987;535.5;504.476;0;	0.864574;0.911364;0.876957;0.91938;0.909307;0.319837;	11801	1.10045	1.10955	1.10876	1.10069
D:\test_move_folder\2022053_T3_Evosep_C1_E1_PRID_31_QID_17_a1-12h_Plate1_25_7099.d	2022053_T3_Evosep_C1_E1_PRID_31_QID_17_a1-12h_Plate1_25_7099	Q06770	Q06770	CBG_MOUSE	Serpina6	73609.6	72594.3	63740.7	73609.6	72594.3	63740.7	63740.7	GSTQYLENLGFNMSK	GSTQYLENLGFNMSK	GSTQYLENLGFNMSK2	2	0.0003465	0.00101166	0.000332671	0.00309598	0.00243309	0.00208768	0.00248756	0	1	776.435	677.878	604.599	11717	0.666209	7.69559	7.66024	7.81928	69.5333	7.70619	69.4017	Corticosteroid-binding globulin	0.000113837	0.00167785	0.692051	15047.1	3.04951	0.512765	0	0.999094	1.32962	0.110496	381.003;696.008;632.007;552.006;748.008;323.004;	341.356;223.179;632.007;460.61;211.9;178.734;	0.864599;0.65697;0.883722;0.79689;0.356349;0.487214;	11720	1.10864	1.10955	1.10993	1.10761
D:\test_move_folder\2022053_T3_Evosep_C1_E1_PRID_31_QID_17_a2-12h_Plate1_26_7100.d	2022053_T3_Evosep_C1_E1_PRID_31_QID_17_a2-12h_Plate1_26_7100	Q06770	Q06770	CBG_MOUSE	Serpina6	81228.6	77621	62356.5	81228.6	77621	62356.5	62356.5	GSTQYLENLGFNMSK	GSTQYLENLGFNMSK	GSTQYLENLGFNMSK2	2	0.000164437	0.000164437	0.000332671	0.00286533	0.00219298	0.00208768	0.00225734	0	1	1111.76	1042.58	1109.48	15170	0.705682	7.69567	7.64266	7.78402	69.5333	7.70364	69.4636	Corticosteroid-binding globulin	0.000113837	0.00167785	0.865811	15201.1	3.66318	0.61354	0	0.999852	0.417874	0.135901	815.008;527.004;789.007;583.006;571.005;232.003;	409.754;403.889;379.214;583.006;298.114;63.4246;	0.724095;0.735019;0.782704;0.922457;0.640628;0.483446;	11720	1.105	1.10955	1.11007	1.1042
D:\test_move_folder\2022053_T3_Evosep_C1_E1_PRID_31_QID_17_a87-12h_Plate1_28_7101.d	2022053_T3_Evosep_C1_E1_PRID_31_QID_17_a87-12h_Plate1_28_7101	Q06770	Q06770	CBG_MOUSE	Serpina6	89260.7	63194.2	50040.9	89260.7	63194.2	50040.9	50040.9	GSTQYLENLGFNMSK	GSTQYLENLGFNMSK	GSTQYLENLGFNMSK2	2	0.000105204	0.000105204	0.000332671	0.0030581	0.00229885	0.00208768	0.00238095	0	1	1890.53	1429.88	1747.92	12976.4	0.855373	7.69783	7.64481	7.76853	69.5333	7.69771	69.6009	Corticosteroid-binding globulin	0.000113837	0.00167785	0.866262	14035.1	3.48121	0.596232	0	0.999906	1.25895	0.128621	585.006;758.01;344.004;355.004;734.009;318.003;	474.346;758.01;150.316;329.81;658.177;133.803;	0.834601;0.833275;0.505231;0.904288;0.895794;0.727375;	11720	1.105	1.10955	1.11006	1.10431
D:\test_move_folder\2022053_T3_Evosep_C1_E1_PRID_31_QID_17_a1-24h_Plate1_29_7102.d	2022053_T3_Evosep_C1_E1_PRID_31_QID_17_a1-24h_Plate1_29_7102	Q06770	Q06770	CBG_MOUSE	Serpina6	79317.4	57343.4	42470.1	79317.4	57343.4	42470.1	42470.1	GSTQYLENLGFNMSK	GSTQYLENLGFNMSK	GSTQYLENLGFNMSK2	2	0.000307503	0.00214069	0.000332671	0.00268097	0.0021645	0.00208768	0.00223214	0	1	1244.84	997.017	1267.22	12363.5	0.733224	7.71319	7.66022	7.78391	69.5333	7.71687	69.5054	Corticosteroid-binding globulin	0.000113837	0.00167785	0.854559	12145.1	2.7244	0.349829	0	0.998065	0.972552	0.295524	872.011;770.011;635.007;80.0007;759.008;414.004;	409.75;386.235;224.472;0;448.852;414.004;	0.677787;0.728904;0.467747;0.258219;0.78755;0.90168;	11747	1.10909	1.10955	1.10932	1.10935
D:\test_move_folder\2022053_T3_Evosep_C1_E1_PRID_31_QID_17_a38-24h_Plate1_30_7103.d	2022053_T3_Evosep_C1_E1_PRID_31_QID_17_a38-24h_Plate1_30_7103	Q06770	Q06770	CBG_MOUSE	Serpina6	73328.6	48265.5	39551.1	73328.6	48265.5	39551.1	39551.1	GSTQYLENLGFNMSK	GSTQYLENLGFNMSK	GSTQYLENLGFNMSK2	2	0.00090036	0.00466671	0.000332671	0.0026455	0.00214133	0.00208768	0.00221239	0	1	723.203	572.402	728.108	10409.2	0.745509	7.71568	7.66268	7.76869	69.5333	7.71232	69.6236	Corticosteroid-binding globulin	0.000113837	0.00167785	0.926346	10339.1	2.99275	0.271674	0	0.995813	0.682182	0.197394	554.006;691.006;388.005;308.003;233.002;68.0007;	275.132;448.071;48.9402;308.003;0;68.0007;	0.717509;0.762702;-0.243667;0.965421;-0.178032;0.884129;	11747	1.10455	1.10955	1.10978	1.1042
D:\test_move_folder\2022053_T3_Evosep_C1_E1_PRID_31_QID_17_a87-24h_Plate1_31_7104.d	2022053_T3_Evosep_C1_E1_PRID_31_QID_17_a87-24h_Plate1_31_7104	Q06770	Q06770	CBG_MOUSE	Serpina6	52818.4	42105.4	35383	52818.4	42105.4	35383	35383	GSTQYLENLGFNMSK	GSTQYLENLGFNMSK	GSTQYLENLGFNMSK2	2	0.000334448	0.00254197	0.000332671	0.00291545	0.00229358	0.00208768	0.00236967	0	1	1560.86	1235.82	1528.76	14506.6	0.823768	7.72675	7.65605	7.83279	69.5333	7.72816	69.5657	Corticosteroid-binding globulin	0.000113837	0.00167785	0.880631	14811.1	2.77847	0.440823	0	0.997687	0.565204	0.112608	827.01;673.008;799.009;244.003;541.006;352.005;	413.815;673.008;337.87;33.2349;474.035;97.8298;	0.697818;0.890572;0.630343;0.0110915;0.838876;0.437956;	11747	1.10545	1.10955	1.11091	1.10476
D:\test_move_folder\2022053_T3_Evosep_C1_E1_PRID_31_QID_17_a4-24h_Plate1_33_7106.d	2022053_T3_Evosep_C1_E1_PRID_31_QID_17_a4-24h_Plate1_33_7106	Q06770	Q06770	CBG_MOUSE	Serpina6	54574.5	39622	31160.3	54574.5	39622	31160.3	31160.3	GSTQYLENLGFNMSK	GSTQYLENLGFNMSK	GSTQYLENLGFNMSK2	2	0.000272926	0.012258	0.000332671	0.00257069	0.00208333	0.00208768	0.00214133	0	1	2242.24	1724.04	2194.77	15763.2	0.822797	7.7272	7.65651	7.85092	69.5333	7.72402	69.608	Corticosteroid-binding globulin	0.000113837	0.00167785	0.80131	16104.1	2.63771	0.295802	0	0.989014	0.375697	0.103224	881.009;751.008;588.007;210.002;743.007;107.001;	846.871;652.358;157.674;0;743.007;0;	0.826524;0.801463;-0.0878696;-0.159693;0.837282;-0.273974;	11747	1.10455	1.10955	1.10937	1.10504
D:\test_move_folder\2022053_T3_Evosep_C1_E1_PRID_31_QID_17_a20-24h_Plate1_34_7107.d	2022053_T3_Evosep_C1_E1_PRID_31_QID_17_a20-24h_Plate1_34_7107	Q06770	Q06770	CBG_MOUSE	Serpina6	76025.6	47208.4	35146.4	76025.6	47208.4	35146.4	35146.4	GSTQYLENLGFNMSK	GSTQYLENLGFNMSK	GSTQYLENLGFNMSK2	2	0.000319591	0.000495294	0.000332671	0.00263852	0.00212314	0.00208768	0.00218818	0	1	1597.21	1087.97	1388.82	7120.61	0.824073	7.71109	7.67574	7.76412	69.5333	7.72216	69.3706	Corticosteroid-binding globulin	0.000113837	0.00167785	0.962242	8189.08	3.2702	0.355313	0	0.999553	0.515318	0.124072	806.01;583.007;498.005;508.005;701.008;257.003;	806.01;475.512;100.566;218.015;315.692;45.2643;	0.872699;0.864447;-0.0788428;0.762034;0.639111;0.318408;	11720	1.10591	1.10955	1.10865	1.10657
D:\test_move_folder\2022053_T3_Evosep_C1_E1_PRID_31_QID_17_b20-72h_Plate1_35_7108.d	2022053_T3_Evosep_C1_E1_PRID_31_QID_17_b20-72h_Plate1_35_7108	Q06770	Q06770	CBG_MOUSE	Serpina6	95535.1	66414.4	63944.4	95535.1	66414.4	63944.4	63944.4	GSTQYLENLGFNMSK	GSTQYLENLGFNMSK	GSTQYLENLGFNMSK2	2	5.06591e-05	5.06591e-05	0.000332671	0.00299401	0.00239234	0.00208768	0.00248139	0	1	3557.29	2415.52	3175.36	12517.5	0.876773	7.72812	7.67509	7.79879	69.5333	7.72318	69.6371	Corticosteroid-binding globulin	0.000113837	0.00167785	0.956672	14023.1	3.45202	0.396902	0	0.999955	0.95287	0.16792	1604.02;1346.01;468.004;367.004;1182.01;0;	1595.63;1346.01;188.541;184.656;615.649;0;	0.97249;0.863283;0.686458;0.75299;0.658193;0;	11747	1.105	1.10955	1.1092	1.10573
D:\test_move_folder\2022053_T3_Evosep_C1_E1_PRID_31_QID_17_D19-w5_Plate1_37_7110.d	2022053_T3_Evosep_C1_E1_PRID_31_QID_17_D19-w5_Plate1_37_7110	Q06770	Q06770	CBG_MOUSE	Serpina6	92840	85824.8	72267	92840	85824.8	72267	72267	GSTQYLENLGFNMSK	GSTQYLENLGFNMSK	GSTQYLENLGFNMSK2	2	0.000120601	0.000120601	0.000332671	0.00340136	0.00263852	0.00208768	0.0027027	0	1	2066.83	1952.02	2156.92	12442.8	0.799183	7.72671	7.67371	7.77973	69.5333	7.72091	69.6415	Corticosteroid-binding globulin	0.000113837	0.00167785	0.885874	11923.1	3.3111	0.427714	0	0.999892	1.72743	0.039843	1314.02;643.007;358.003;120.001;1028.01;431.004;	1314.02;299.895;172.651;55.083;452.92;304.783;	0.973895;0.474201;0.596413;0.727335;0.507489;0.726781;	11747	1.1	1.10955	1.10912	1.10001
D:\test_move_folder\2022053_T3_Evosep_C1_E1_PRID_31_QID_17_D35-w5_Plate1_38_7111.d	2022053_T3_Evosep_C1_E1_PRID_31_QID_17_D35-w5_Plate1_38_7111	Q06770	Q06770	CBG_MOUSE	Serpina6	63532.8	72493	65050.4	63532.8	72493	65050.4	65050.4	GSTQYLENLGFNMSK	GSTQYLENLGFNMSK	GSTQYLENLGFNMSK2	2	0.000390625	0.00999112	0.000332671	0.00502513	0.00367647	0.00208768	0.00373134	0	1	1750.8	1785.65	1551.23	15913	0.79643	7.70944	7.65644	7.83314	69.5333	7.71308	69.4811	Corticosteroid-binding globulin	0.000113837	0.00167785	0.618214	17960.2	1.71878	0.227949	0	0.991081	1.08533	0.186425	562.008;628.007;440.004;305.003;878.01;161.002;	560.02;312.767;0;55.4471;878.01;8.06645;	0.801131;0.622767;-0.0720418;0.217324;0.855294;0.0034623;	11720	1.10364	1.10955	1.1078	1.10604
D:\test_move_folder\2022053_T3_Evosep_C1_E1_PRID_31_QID_17_D38-w5_Plate1_39_7112.d	2022053_T3_Evosep_C1_E1_PRID_31_QID_17_D38-w5_Plate1_39_7112	Q06770	Q06770	CBG_MOUSE	Serpina6	97818.8	69569.1	51990.6	97818.8	69569.1	51990.6	51990.6	GSTQYLENLGFNMSK	GSTQYLENLGFNMSK	GSTQYLENLGFNMSK2	2	0.000338753	0.000532044	0.000332671	0.00331126	0.0025641	0.00208768	0.0026455	0	1	1295.13	1045.67	1210.99	11724.5	0.864444	7.7261	7.67308	7.77912	69.5333	7.72504	69.5825	Corticosteroid-binding globulin	0.000113837	0.00167785	0.95893	12539.1	3.2246	0.360839	0	0.999524	1.59781	0.122652	736.006;438.004;195.002;124.001;447.005;43.0004;	652.481;438.004;173.014;105.325;204.643;35.4575;	0.844514;0.967217;0.807219;0.862602;0.708016;0.804938;	11747	1.1	1.10955	1.10948	1.10104
D:\test_move_folder\2022053_T3_Evosep_C1_E1_PRID_31_QID_17_A7-12_Plate1_41_7113.d	2022053_T3_Evosep_C1_E1_PRID_31_QID_17_A7-12_Plate1_41_7113	Q06770	Q06770	CBG_MOUSE	Serpina6	97928.8	88332.3	77782.2	97928.8	88332.3	77782.2	77782.2	GSTQYLENLGFNMSK	GSTQYLENLGFNMSK	GSTQYLENLGFNMSK2	2	0.000263573	0.000263573	0.000332671	0.00296736	0.00232019	0.00208768	0.00238663	0	1	2536.27	2128.57	2377.25	15769.3	0.897254	7.72606	7.65535	7.77921	69.5333	7.7182	69.6393	Corticosteroid-binding globulin	0.000113837	0.00167785	0.940114	16824.2	4.76375	0.457257	0	0.999764	1.22111	0.136193	1662.02;834.009;536.006;537.005;603.006;563.006;	1662.02;698.084;225.091;495.154;176.17;483.189;	0.963563;0.836029;0.609566;0.887913;0.514296;0.916542;	11747	1.105	1.10955	1.10903	1.10559
D:\test_move_folder\2022053_T3_Evosep_C1_E1_PRID_31_QID_17_A26-72_Plate1_46_7115.d	2022053_T3_Evosep_C1_E1_PRID_31_QID_17_A26-72_Plate1_46_7115	Q06770	Q06770	CBG_MOUSE	Serpina6	69485.6	51772.7	52864.1	69485.6	51772.7	52864.1	52864.1	GSTQYLENLGFNMSK	GSTQYLENLGFNMSK	GSTQYLENLGFNMSK2	2	1.61704e-05	1.61704e-05	0.000332671	0.00276243	0.00225734	0.00208768	0.00232558	0	1	2750.91	2181.31	2719.3	10564.3	0.895515	7.72734	7.69198	7.78035	69.5333	7.731	69.5335	Corticosteroid-binding globulin	0.000113837	0.00167785	0.956318	10687.1	3.85776	0.392495	0	0.999986	0.662537	0.339197	1169.01;631.006;212.002;322.003;1146.01;229.002;	1137.54;631.006;0;218.106;982.368;78.6543;	0.946689;0.913423;0.466484;0.799732;0.824755;0.520446;	11747	1.10409	1.10955	1.10974	1.10432
D:\test_move_folder\2022053_T3_Evosep_C1_E1_PRID_31_QID_17_A25-12_Plate1_47_7116.d	2022053_T3_Evosep_C1_E1_PRID_31_QID_17_A25-12_Plate1_47_7116	Q06770	Q06770	CBG_MOUSE	Serpina6	71510.4	61480.8	57929.6	71510.4	61480.8	57929.6	57929.6	GSTQYLENLGFNMSK	GSTQYLENLGFNMSK	GSTQYLENLGFNMSK2	2	7.67001e-05	7.67001e-05	0.000332671	0.0037594	0.00285714	0.00208768	0.00293255	0	1	2693.38	2208.48	2625.62	12461.5	0.888072	7.71073	7.65769	7.74617	69.5333	7.71405	69.4896	Corticosteroid-binding globulin	0.000113837	0.00167785	0.895131	12783.1	3.86582	0.473968	0	0.999931	1.06994	0.103323	1206.01;887.008;623.007;473.005;723.007;119.001;	1206.01;764.357;496.471;434.812;723.006;0;	0.922351;0.825137;0.78295;0.841074;0.897426;0.109767;	11720	1.10545	1.10955	1.10976	1.10531
D:\test_move_folder\2022053_T3_Evosep_C1_E1_PRID_31_QID_17_b9-6h_Plate2_1_7119.d	2022053_T3_Evosep_C1_E1_PRID_31_QID_17_b9-6h_Plate2_1_7119	Q06770	Q06770	CBG_MOUSE	Serpina6	81117.7	76593.8	90706.4	81117.7	76593.8	90706.4	90706.4	GSTQYLENLGFNMSK	GSTQYLENLGFNMSK	GSTQYLENLGFNMSK2	2	3.83547e-05	3.83547e-05	0.000332671	0.0030303	0.002331	0.00208768	0.00240385	0	1	3039.58	2949.21	3148.36	16944.6	0.899805	7.62194	7.5866	7.71031	69.5333	7.61862	69.5726	Corticosteroid-binding globulin	0.000113837	0.00167785	0.966611	16359.1	3.33086	0.432705	0	0.999965	1.13674	0.282455	1310.01;1070.01;302.003;422.004;1026.01;392.006;	1310.01;1070.01;135.993;214.315;659.556;109.099;	0.953422;0.895738;0.574986;0.692919;0.799907;0.525907;	11585	1.10545	1.10955	1.10848	1.10655
D:\test_move_folder\2022053_T3_Evosep_C1_E1_PRID_31_QID_17_b12-6h_Plate2_2_7120.d	2022053_T3_Evosep_C1_E1_PRID_31_QID_17_b12-6h_Plate2_2_7120	Q06770	Q06770	CBG_MOUSE	Serpina6	81343.3	66037.3	54948	81343.3	66037.3	54948	54948	GSTQYLENLGFNMSK	GSTQYLENLGFNMSK	GSTQYLENLGFNMSK2	2	0.00034002	0.000363684	0.000332671	0.0027248	0.00209205	0.00208768	0.00214592	0	1	1606.29	1370.01	1430.9	12434.1	0.862448	7.67197	7.58359	7.72498	69.5333	7.67217	69.5649	Corticosteroid-binding globulin	0.000113837	0.00167785	0.89576	13958.1	3.44322	0.528519	0	0.999673	1.53167	0.148578	1046.01;344.004;627.006;380.003;454.005;292.003;	1046.01;145.754;237.185;332.603;414.521;68.0695;	0.894772;0.648836;0.592951;0.89469;0.855994;0.381728;	11666	1.10455	1.10955	1.1106	1.10352
D:\test_move_folder\2022053_T3_Evosep_C1_E1_PRID_31_QID_17_a15-12h_Plate2_3_7121.d	2022053_T3_Evosep_C1_E1_PRID_31_QID_17_a15-12h_Plate2_3_7121	Q06770	Q06770	CBG_MOUSE	Serpina6	83810.1	75759.6	85142.6	83810.1	75759.6	85142.6	85142.6	GSTQYLENLGFNMSK	GSTQYLENLGFNMSK	GSTQYLENLGFNMSK2	2	0.000591716	4.89738e-05	0.000332671	0.00390625	0.00293255	0.00208768	0.003003	0	1	2252.43	2009.08	2288.79	18649.4	0.82497	7.69102	7.65571	7.79708	69.5333	7.70158	69.3995	Corticosteroid-binding globulin	0.000113837	0.00167785	0.951613	18353.2	4.2595	0.449215	0	0.999956	1.15856	0.211899	1687.02;520.007;1002.01;420.005;1000.01;464.005;	1383.28;520.007;646.639;225.967;349.149;245.143;	0.832507;0.898962;0.767769;0.763914;0.684908;0.712437;	11693	1.105	1.10955	1.11091	1.1028
D:\test_move_folder\2022053_T3_Evosep_C1_E1_PRID_31_QID_17_ a16-12h_Plate2_4_7122.d	2022053_T3_Evosep_C1_E1_PRID_31_QID_17_ a16-12h_Plate2_4_7122	Q06770	Q06770	CBG_MOUSE	Serpina6	71870.6	65212	70207.4	71870.6	65212	70207.4	70207.4	GSTQYLENLGFNMSK	GSTQYLENLGFNMSK	GSTQYLENLGFNMSK2	2	0.000247246	0.000247246	0.000332671	0.00332226	0.0025641	0.00208768	0.0026178	0	1	2943.84	2778.45	3102.07	15168.9	0.871956	7.7255	7.67246	7.77851	69.5333	7.7188	69.6429	Corticosteroid-binding globulin	0.000113837	0.00167785	0.784969	14395.1	3.89584	0.683103	0	0.999779	1.13804	0.0226084	1858.02;787.009;469.004;554.005;730.008;229.002;	1610.31;787.009;123.723;547.102;546.516;0;	0.821644;0.973294;0.00317085;0.952752;0.874267;-0.22482;	11747	1.10455	1.10955	1.10943	1.1039
D:\test_move_folder\2022053_T3_Evosep_C1_E1_PRID_31_QID_17_a14-24h_Plate2_6_7124.d	2022053_T3_Evosep_C1_E1_PRID_31_QID_17_a14-24h_Plate2_6_7124	Q06770	Q06770	CBG_MOUSE	Serpina6	58251.4	45234.7	44135.1	58251.4	45234.7	44135.1	44135.1	GSTQYLENLGFNMSK	GSTQYLENLGFNMSK	GSTQYLENLGFNMSK2	2	0.000304971	0.00162522	0.000332671	0.003125	0.00238663	0.00208768	0.00246914	0	1	2466.65	1723.21	2231.76	11684.3	0.904307	7.73089	7.67785	7.78389	69.5333	7.72821	69.5888	Corticosteroid-binding globulin	0.000113837	0.00167785	0.908337	12914.1	2.95797	0.428407	0	0.998538	1.13657	0.0311802	1251.01;958.01;456.004;378.003;453.004;374.003;	1212.01;958.01;374.897;152.18;296.628;104.303;	0.929454;0.922886;0.809202;0.626991;0.741553;0.257646;	11774	1.09818	1.10955	1.11017	1.0983
D:\test_move_folder\2022053_T3_Evosep_C1_E1_PRID_31_QID_17_a16-24h_Plate2_7_7125.d	2022053_T3_Evosep_C1_E1_PRID_31_QID_17_a16-24h_Plate2_7_7125	Q06770	Q06770	CBG_MOUSE	Serpina6	72658.3	47883.8	41619	72658.3	47883.8	41619	41619	GSTQYLENLGFNMSK	GSTQYLENLGFNMSK	GSTQYLENLGFNMSK2	2	6.04542e-06	6.04542e-06	0.000332671	0.00307692	0.002457	0.00208768	0.00254453	0	1	3100.81	2209.73	2984.66	11824.9	0.904833	7.69098	7.63797	7.74402	69.5333	7.69675	69.4816	Corticosteroid-binding globulin	0.000113837	0.00167785	0.958833	12285.1	4.84021	0.566403	0	0.999995	1.58748	0.130983	1251.01;1042.01;513.005;605.006;1106.01;138.001;	1106.09;1042.01;401.47;558.634;952.716;19.8084;	0.908875;0.919449;0.820081;0.804143;0.884155;0.255116;	11693	1.105	1.10955	1.11066	1.10419
D:\test_move_folder\2022053_T3_Evosep_C1_E1_PRID_31_QID_17_a1524h_Plate2_9_7126.d	2022053_T3_Evosep_C1_E1_PRID_31_QID_17_a1524h_Plate2_9_7126	Q06770	Q06770	CBG_MOUSE	Serpina6	73451.6	62004.5	48083.1	73451.6	62004.5	48083.1	48083.1	GSTQYLENLGFNMSK	GSTQYLENLGFNMSK	GSTQYLENLGFNMSK2	2	4.03715e-06	4.03715e-06	0.000332671	0.00319489	0.00258398	0.00208768	0.00266667	0	1	2688.57	2047.16	2642.07	11059.4	0.905162	7.72523	7.68991	7.77827	69.5333	7.72906	69.5358	Corticosteroid-binding globulin	0.000113837	0.00167785	0.962486	11254.1	4.29568	0.566833	0	0.999996	1.47922	0.0321427	1204.01;1087.01;588.006;543.006;770.01;209.002;	1139.89;897.889;309.468;543.006;650.791;183.263;	0.960681;0.837214;0.774183;0.894632;0.901665;0.853215;	11747	1.10545	1.10955	1.10898	1.1051
D:\test_move_folder\2022053_T3_Evosep_C1_E1_PRID_31_QID_17_a8-24h_Plate2_13_7130.d	2022053_T3_Evosep_C1_E1_PRID_31_QID_17_a8-24h_Plate2_13_7130	Q06770	Q06770	CBG_MOUSE	Serpina6	54349.4	45097.1	44294.3	54349.4	45097.1	44294.3	44294.3	GSTQYLENLGFNMSK	GSTQYLENLGFNMSK	GSTQYLENLGFNMSK2	2	0.000226849	0.000226849	0.000332671	0.00274725	0.00219298	0.00208768	0.00225734	0	1	1776.94	1598.5	1888.45	9846.51	0.747799	7.72648	7.67346	7.76183	69.5333	7.71824	69.7012	Corticosteroid-binding globulin	0.000113837	0.00167785	0.958368	9265.08	3.35784	0.617017	0	0.999796	1.80314	0.0813567	1129.01;671.007;581.006;174.002;622.006;65.0009;	1129.01;354.365;382.247;32.3946;293.562;0;	0.841936;0.734732;0.822681;0.014788;0.40153;0.330899;	11747	1.105	1.10955	1.11132	1.10307
D:\test_move_folder\2022053_T3_Evosep_C1_E1_PRID_31_QID_17_a40-24h_Plate2_14_7131.d	2022053_T3_Evosep_C1_E1_PRID_31_QID_17_a40-24h_Plate2_14_7131	Q06770	Q06770	CBG_MOUSE	Serpina6	75152.6	54048.8	53161.9	75152.6	54048.8	53161.9	53161.9	GSTQYLENLGFNMSK	GSTQYLENLGFNMSK	GSTQYLENLGFNMSK2	2	5.74393e-05	5.74393e-05	0.000332671	0.00292398	0.00218341	0.00208768	0.00224719	0	1	3006.03	2661.77	2981.44	17642.6	0.911808	7.72302	7.66999	7.84674	69.5333	7.72401	69.5846	Corticosteroid-binding globulin	0.000113837	0.00167785	0.872793	17788.2	4.75457	0.679449	0	0.999949	1.40165	0.0278069	1349.01;1019.01;823.008;447.006;956.009;533.006;	1349.01;814.898;316.055;382.015;842.122;199.775;	0.917901;0.913164;0.678405;0.81697;0.900736;0.627288;	11747	1.105	1.10955	1.11111	1.10394
D:\test_move_folder\2022053_T3_Evosep_C1_E1_PRID_31_QID_17_b7- 72h_Plate2_15_7132.d	2022053_T3_Evosep_C1_E1_PRID_31_QID_17_b7- 72h_Plate2_15_7132	Q06770	Q06770	CBG_MOUSE	Serpina6	69089.7	50005.2	50024.2	69089.7	50005.2	50024.2	50024.2	GSTQYLENLGFNMSK	GSTQYLENLGFNMSK	GSTQYLENLGFNMSK2	2	3.98422e-07	3.98422e-07	0.000332671	0.0025	0.00193798	0.00208768	0.0020284	0	1	3036.32	2001.43	2769.82	9046.67	0.900261	7.72398	7.67098	7.75937	69.5333	7.72227	69.6356	Corticosteroid-binding globulin	0.000113837	0.00167785	0.950647	9917.08	5.0278	0.635373	0	1	1.54821	0.0297639	1544.01;929.01;688.007;610.007;861.01;819.007;	1544.01;878.279;548.926;547.054;614.027;525.139;	0.911181;0.96073;0.808887;0.851317;0.786313;0.740453;	11747	1.10955	1.10955	1.10974	1.10948
D:\test_move_folder\2022053_T3_Evosep_C1_E1_PRID_31_QID_17_b37-72h_Plate2_16_7133.d	2022053_T3_Evosep_C1_E1_PRID_31_QID_17_b37-72h_Plate2_16_7133	Q06770	Q06770	CBG_MOUSE	Serpina6	78188.4	54849.2	49793.8	78188.4	54849.2	49793.8	49793.8	GSTQYLENLGFNMSK	GSTQYLENLGFNMSK	GSTQYLENLGFNMSK2	2	4.01222e-05	4.01222e-05	0.000332671	0.0030303	0.00244499	0.00208768	0.00250627	0	1	2013.95	1513.97	1876.27	9605.25	0.927157	7.72419	7.67115	7.75964	69.5333	7.71924	69.6396	Corticosteroid-binding globulin	0.000113837	0.00167785	0.972802	10310.1	4.64057	0.422692	0	0.999964	0.454366	0.0761155	1133.01;854.008;625.007;421.004;368.004;390.004;	1126.45;854.008;189.855;408.736;33.4965;390.004;	0.905052;0.969441;0.250356;0.912211;0.59247;0.981086;	11747	1.105	1.10955	1.11082	1.10451
D:\test_move_folder\2022053_T3_Evosep_C1_E1_PRID_31_QID_17_b13- 72h_Plate2_18_7135.d	2022053_T3_Evosep_C1_E1_PRID_31_QID_17_b13- 72h_Plate2_18_7135	Q06770	Q06770	CBG_MOUSE	Serpina6	61323.4	47546	44614.7	61323.4	47546	44614.7	44614.7	GSTQYLENLGFNMSK	GSTQYLENLGFNMSK	GSTQYLENLGFNMSK2	2	0.000343171	0.000851938	0.000332671	0.00294985	0.00242718	0.00208768	0.0025	0	1	1345	1218.43	1248.96	10289.8	0.847405	7.72798	7.67496	7.78109	69.5333	7.72138	69.677	Corticosteroid-binding globulin	0.000113837	0.00167785	0.842796	11081.1	3.48175	0.359119	0	0.999228	0.682413	0.122284	689.007;499.005;526.005;210.002;582.007;190.002;	689.007;478.051;0;177.083;177.946;157.6;	0.955796;0.891464;0.0360491;0.826376;0.309347;0.808169;	11747	1.10091	1.10955	1.10996	1.1013
D:\test_move_folder\2022053_T3_Evosep_C1_E1_PRID_31_QID_17_c7-w1_Plate2_19_7136.d	2022053_T3_Evosep_C1_E1_PRID_31_QID_17_c7-w1_Plate2_19_7136	Q06770	Q06770	CBG_MOUSE	Serpina6	91071.7	86807.7	85551.9	91071.7	86807.7	85551.9	85551.9	GSTQYLENLGFNMSK	GSTQYLENLGFNMSK	GSTQYLENLGFNMSK2	2	3.45111e-05	3.45111e-05	0.000332671	0.0035461	0.002849	0.00208768	0.00294985	0	1	2487.64	2029.73	2306.7	12072.2	0.88792	7.70933	7.6563	7.74467	69.5333	7.70636	69.5721	Corticosteroid-binding globulin	0.000113837	0.00167785	0.954906	13019.1	4.44585	0.51743	0	0.999969	2.09472	0.0848566	1210.02;859.008;660.006;648.008;804.008;358.004;	1210.02;784.836;660.006;205.273;492.785;97.1478;	0.946422;0.87668;0.963416;0.444675;0.76217;0.524601;	11720	1.105	1.10955	1.10957	1.10587
D:\test_move_folder\2022053_T3_Evosep_C1_E1_PRID_31_QID_17_b24-6h_Plate2_20_7137.d	2022053_T3_Evosep_C1_E1_PRID_31_QID_17_b24-6h_Plate2_20_7137	Q06770	Q06770	CBG_MOUSE	Serpina6	76925.6	59050.7	62242.7	76925.6	59050.7	62242.7	62242.7	GSTQYLENLGFNMSK	GSTQYLENLGFNMSK	GSTQYLENLGFNMSK2	2	1.39289e-05	1.39289e-05	0.000332671	0.00265957	0.00212766	0.00208768	0.0021978	0	1	3117.57	2379.71	2869.49	13248.7	0.920691	7.72715	7.67402	7.78017	69.5333	7.72691	69.5892	Corticosteroid-binding globulin	0.000113837	0.00167785	0.909607	14394.1	4.48278	0.605124	0	0.999988	1.49068	0.182895	1292.01;1238.01;703.008;579.005;716.007;229.003;	1292.01;1160.12;289.87;550.281;665.439;18.8741;	0.923213;0.958706;0.541897;0.869949;0.849519;-0.299106;	11747	1.10545	1.10955	1.10973	1.10566
D:\test_move_folder\2022053_T3_Evosep_C1_E1_PRID_31_QID_17_a11-12h_Plate2_21_7138.d	2022053_T3_Evosep_C1_E1_PRID_31_QID_17_a11-12h_Plate2_21_7138	Q06770	Q06770	CBG_MOUSE	Serpina6	78237.6	69248.3	58272.7	78237.6	69248.3	58272.7	58272.7	GSTQYLENLGFNMSK	GSTQYLENLGFNMSK	GSTQYLENLGFNMSK2	2	0.000184405	0.000184405	0.000332671	0.00364964	0.00276243	0.00208768	0.00282486	0	1	2431.72	2204.21	2512.05	12763.2	0.901498	7.70847	7.65545	7.76148	69.5333	7.71951	69.3985	Corticosteroid-binding globulin	0.000113837	0.00167785	0.938464	12355.1	3.8452	0.561251	0	0.999834	1.58667	0.2482	1282.01;878.007;711.008;634.006;614.007;214.003;	1282.01;834.448;286.123;228.849;315.263;65.8923;	0.93261;0.896985;0.580109;0.627427;0.786929;0.562675;	11720	1.10545	1.10955	1.11124	1.10368
D:\test_move_folder\2022054_T3_Evosep_C1_E1_PRID_31_QID_17_a82-12h_Plate3_9_7172.d	2022054_T3_Evosep_C1_E1_PRID_31_QID_17_a82-12h_Plate3_9_7172	Q06770	Q06770	CBG_MOUSE	Serpina6	52304.6	57471.2	71452.9	52304.6	57471.2	71452.9	71452.9	GSTQYLENLGFNMSK	GSTQYLENLGFNMSK	GSTQYLENLGFNMSK2	2	2.13695e-05	2.13695e-05	0.000332671	0.00307692	0.00245098	0.00208768	0.00249377	0	1	3366.76	2914.02	3342.84	19238.5	0.865512	7.70751	7.6545	7.81356	69.5333	7.7066	69.5884	Corticosteroid-binding globulin	0.000113837	0.00167785	0.936247	19376.2	3.58891	0.479732	0	0.999981	2.08664	0.0981728	1650.02;1263.01;687.008;746.008;1099.01;244.002;	1540.29;840.305;687.008;572.202;986.164;0;	0.883228;0.781078;0.946901;0.830916;0.909788;0.39589;	11720	1.11227	1.10955	1.11216	1.10907
D:\test_move_folder\2022053_T3_Evosep_C1_E1_PRID_31_QID_17_a6-24h_Plate1_14_7088.d	2022053_T3_Evosep_C1_E1_PRID_31_QID_17_a6-24h_Plate1_14_7088	Q06770	Q06770	CBG_MOUSE	Serpina6	91795.7	60272.4	48229.5	91795.7	60272.4	48229.5	48229.5	GSTQYLENLGFNMSK	GSTQYLENLGFNMSK	GSTQYLENLGFNMSK2	2	0.000312978	0.000312978	0.000332671	0.00337838	0.0026178	0.00208768	0.00269542	0	1	2926.56	2043.63	2589.22	10004.6	0.89498	7.69438	7.64138	7.74742	69.5333	7.69665	69.5133	Corticosteroid-binding globulin	0.000113837	0.00167785	0.943845	11308.1	3.12981	0.505312	0	0.999722	0.479845	0.143724	1357.01;984.009;686.009;430.004;712.006;316.003;	1357.01;922.585;247.949;379.223;646.965;58.8621;	0.893327;0.955503;0.477072;0.859258;0.812141;0.163388;	11720	1.11	1.10955	1.10893	1.11075
D:\test_move_folder\2022053_T3_Evosep_C1_E1_PRID_31_QID_17_a9-12h_Plate1_22_7096.d	2022053_T3_Evosep_C1_E1_PRID_31_QID_17_a9-12h_Plate1_22_7096	Q06770	Q06770	CBG_MOUSE	Serpina6	83274.7	62937.9	51047	83274.7	62937.9	51047	51047	GSTQYLENLGFNMSK	GSTQYLENLGFNMSK	GSTQYLENLGFNMSK2	2	5.43732e-05	5.43732e-05	0.000332671	0.00243902	0.00180505	0.00208768	0.00186567	0	1	2374.37	1974.07	2393.14	13612.9	0.902159	7.69679	7.66144	7.78517	69.5333	7.70403	69.4639	Corticosteroid-binding globulin	0.000113837	0.00167785	0.924108	13506.1	3.4533	0.478758	0	0.999951	0.894038	0.0973981	1150.01;822.008;537.006;446.005;507.005;310.003;	1150.01;822.008;185.103;225.001;402.353;141.9;	0.920459;0.924126;0.373001;0.726023;0.804976;0.159008;	11720	1.10455	1.10955	1.10946	1.10474
D:\test_move_folder\2022053_T3_Evosep_C1_E1_PRID_31_QID_17_a2-24h_Plate1_32_7105.d	2022053_T3_Evosep_C1_E1_PRID_31_QID_17_a2-24h_Plate1_32_7105	Q06770	Q06770	CBG_MOUSE	Serpina6	79020.4	49086.3	46496.4	79020.4	49086.3	46496.4	46496.4	GSTQYLENLGFNMSK	GSTQYLENLGFNMSK	GSTQYLENLGFNMSK2	2	9.31997e-05	9.31997e-05	0.000332671	0.00306748	0.00230415	0.00208768	0.00238663	0	1	1891.49	1441.79	1893.54	18372.1	0.824414	7.70757	7.63688	7.83129	69.5333	7.71801	69.4084	Corticosteroid-binding globulin	0.000113837	0.00167785	0.904596	18352.2	2.3712	0.461596	0	0.999917	1.24176	0.0299922	1043.01;721.007;617.007;907.01;847.009;625.007;	1010.82;394.296;617.007;643.007;486.376;395.864;	0.872124;0.75736;0.862205;0.762988;0.779618;0.602718;	11720	1.10864	1.10955	1.10897	1.10982
D:\test_move_folder\2022053_T3_Evosep_C1_E1_PRID_31_QID_17_A39-12_Plate1_44_7114.d	2022053_T3_Evosep_C1_E1_PRID_31_QID_17_A39-12_Plate1_44_7114	Q06770	Q06770	CBG_MOUSE	Serpina6	122888	89992.6	75372.5	122888	89992.6	75372.5	75372.5	GSTQYLENLGFNMSK	GSTQYLENLGFNMSK	GSTQYLENLGFNMSK2	2	0.000349773	0.000552394	0.000332671	0.00316456	0.00253165	0.00208768	0.00260417	0	1	2376.26	1985.54	2353.06	11510.6	0.896381	7.71049	7.65747	7.74584	69.5333	7.70452	69.6131	Corticosteroid-binding globulin	0.000113837	0.00167785	0.969386	11624.1	3.47506	0.479416	0	0.999504	0.951108	0.0487216	1395.01;912.008;816.009;536.005;523.004;184.002;	1395.01;814.149;423.812;509.817;167.103;53.7823;	0.954875;0.878921;0.641021;0.954018;0.49312;0.377216;	11720	1.11	1.10955	1.10957	1.11015
D:\test_move_folder\2022053_T3_Evosep_C1_E1_PRID_31_QID_17_a11-24h_Plate2_23_7140.d	2022053_T3_Evosep_C1_E1_PRID_31_QID_17_a11-24h_Plate2_23_7140	Q06770	Q06770	CBG_MOUSE	Serpina6	55108.5	41764.6	40113	55108.5	41764.6	40113	40113	GSTQYLENLGFNMSK	GSTQYLENLGFNMSK	GSTQYLENLGFNMSK2	2	0.000289519	0.000486968	0.000332671	0.00294118	0.00235294	0.00208768	0.00242131	0	1	1942.51	1406.25	1759.98	12819.6	0.791712	7.7616	7.69091	7.81462	69.5333	7.75269	69.7096	Corticosteroid-binding globulin	0.000113837	0.00167785	0.960107	14149.1	3.58982	0.413444	0	0.999564	0.0678538	0.215709	1142.01;570.007;511.005;587.007;896.011;51.0005;	997.611;318.714;87.958;587.007;626.187;0;	0.829556;0.736755;0.235211;0.93957;0.759392;-0.369327;	11801	1.11	1.10955	1.10956	1.1105
D:\test_move_folder\2022053_T3_Evosep_C1_E1_PRID_31_QID_17_a20-12h_Plate2_25_7142.d	2022053_T3_Evosep_C1_E1_PRID_31_QID_17_a20-12h_Plate2_25_7142	Q06770	Q06770	CBG_MOUSE	Serpina6	72488.2	67151.5	62149.9	72488.2	67151.5	62149.9	62149.9	GSTQYLENLGFNMSK	GSTQYLENLGFNMSK	GSTQYLENLGFNMSK2	2	0.000352983	0.000837641	0.000332671	0.00238663	0.00184502	0.00208768	0.00191571	0	1	1802.03	1562.32	1817.85	13581.3	0.855135	7.74551	7.67471	7.79851	69.5333	7.73969	69.6875	Corticosteroid-binding globulin	0.000113837	0.00167785	0.895937	13463.1	3.34719	0.290946	0	0.99924	1.01032	0.136094	867.008;823.008;364.004;251.002;931.008;409.005;	468.242;823.008;11.5316;37.6635;510.785;103.959;	0.797564;0.931864;0.197143;0.20308;0.784281;0.569792;	11774	1.10091	1.10955	1.10816	1.10244
D:\test_move_folder\2022053_T3_Evosep_C1_E1_PRID_31_QID_17_a88-12h_Plate2_26_7143.d	2022053_T3_Evosep_C1_E1_PRID_31_QID_17_a88-12h_Plate2_26_7143	Q06770	Q06770	CBG_MOUSE	Serpina6	69757	52611	47670.6	69757	52611	47670.6	47670.6	GSTQYLENLGFNMSK	GSTQYLENLGFNMSK	GSTQYLENLGFNMSK2	2	8.2609e-05	8.2609e-05	0.000332671	0.0025	0.00183824	0.00208768	0.00191939	0	1	2560.74	1763.14	2170.22	14989	0.918921	7.76836	7.71534	7.89207	69.5333	7.75948	69.6778	Corticosteroid-binding globulin	0.000113837	0.00167785	0.905078	17686.1	3.68797	0.422358	0	0.999926	0.62878	0.222163	1447.02;570.006;791.008;355.003;882.009;251.003;	1439.21;239.521;234.249;137.039;882.009;0;	0.986187;0.523892;0.454548;0.62927;0.916437;-0.220883;	11801	1.10409	1.10955	1.10703	1.10669
D:\test_move_folder\2022053_T3_Evosep_C1_E1_PRID_31_QID_17_a3-24h_Plate2_28_7145.d	2022053_T3_Evosep_C1_E1_PRID_31_QID_17_a3-24h_Plate2_28_7145	Q06770	Q06770	CBG_MOUSE	Serpina6	43122.4	35425.4	32819.5	43122.4	35425.4	32819.5	32819.5	GSTQYLENLGFNMSK	GSTQYLENLGFNMSK	GSTQYLENLGFNMSK2	2	0.00348189	0.112687	0.000332671	0.0027248	0.00220751	0.00208768	0.00227273	0	1	967.445	710.955	903.786	19111.1	0.646916	7.74276	7.6544	7.86657	69.5333	7.71697	69.9158	Corticosteroid-binding globulin	0.000113837	0.00167785	0.816923	20457.2	0.936461	0.659295	0	0.907422	0.268991	0.130047	1035.01;472.005;845.01;390.004;497.005;283.004;	343.915;126.525;156.992;78.5402;497.005;101.841;	0.527871;0.658589;0.288629;0.605131;0.726321;0.567147;	11774	1.11682	1.10955	1.10579	1.11891
D:\test_move_folder\2022053_T3_Evosep_C1_E1_PRID_31_QID_17_a37-24h_Plate2_29_7146.d	2022053_T3_Evosep_C1_E1_PRID_31_QID_17_a37-24h_Plate2_29_7146	Q06770	Q06770	CBG_MOUSE	Serpina6	53942.4	39459	31732.7	53942.4	39459	31732.7	31732.7	GSTQYLENLGFNMSK	GSTQYLENLGFNMSK	GSTQYLENLGFNMSK2	2	4.28208e-05	4.28208e-05	0.000332671	0.00273973	0.00221729	0.00208768	0.0022831	0	1	1852.53	1261.67	1643.86	14381.5	0.881174	7.72467	7.65399	7.81303	69.5333	7.71882	69.6404	Corticosteroid-binding globulin	0.000113837	0.00167785	0.906872	16207.1	3.23803	0.449525	0	0.999961	1.24823	0.513735	810.008;759.007;362.004;543.006;333.004;117.001;	789.938;759.007;142.558;230.908;303.586;23.7538;	0.884636;0.865252;0.669709;0.62705;0.911971;0.403313;	11747	1.1	1.10955	1.10842	1.10191
D:\test_move_folder\2022053_T3_Evosep_C1_E1_PRID_31_QID_17_a88-24h_Plate2_30_7147.d	2022053_T3_Evosep_C1_E1_PRID_31_QID_17_a88-24h_Plate2_30_7147	Q06770	Q06770	CBG_MOUSE	Serpina6	50976.6	42655.6	37127.2	50976.6	42655.6	37127.2	37127.2	GSTQYLENLGFNMSK	GSTQYLENLGFNMSK	GSTQYLENLGFNMSK2	2	0.000331895	0.00132551	0.000332671	0.00318471	0.0025974	0.00208768	0.00265252	0	1	1755.54	1496.93	1872.11	13628.7	0.862595	7.72456	7.68919	7.83058	69.5333	7.73119	69.48	Corticosteroid-binding globulin	0.000113837	0.00167785	0.927619	12780.1	3.16185	0.382266	0	0.998804	0.460867	0.15968	793.008;719.008;551.005;763.007;911.008;241.003;	695.193;719.008;0;421.659;341.339;64.426;	0.866009;0.940859;-0.276012;0.751778;0.690783;0.494609;	11747	1.10864	1.10955	1.10869	1.10937
D:\test_move_folder\2022053_T3_Evosep_C1_E1_PRID_31_QID_17_a21-24h_Plate2_31_7148.d	2022053_T3_Evosep_C1_E1_PRID_31_QID_17_a21-24h_Plate2_31_7148	Q06770	Q06770	CBG_MOUSE	Serpina6	74524.5	58246.6	47564.4	74524.5	58246.6	47564.4	47564.4	GSTQYLENLGFNMSK	GSTQYLENLGFNMSK	GSTQYLENLGFNMSK2	2	0.000345304	0.00135338	0.000332671	0.00331126	0.00242718	0.00208768	0.00251256	0	1	2361.61	1901.81	2229.45	11985.6	0.898453	7.723	7.66997	7.77601	69.5333	7.71584	69.6616	Corticosteroid-binding globulin	0.000113837	0.00167785	0.773032	12696.1	2.85439	0.536775	0	0.99879	0.326573	0.105988	1316.01;821.01;550.005;355.004;664.006;398.004;	1316.01;687.656;259.26;323.361;357.945;111.548;	0.977924;0.83323;0.563991;0.813402;0.73157;0.325267;	11747	1.105	1.10955	1.1089	1.10536
D:\test_move_folder\2022053_T3_Evosep_C1_E1_PRID_31_QID_17_a19-24h_Plate2_32_7149.d	2022053_T3_Evosep_C1_E1_PRID_31_QID_17_a19-24h_Plate2_32_7149	Q06770	Q06770	CBG_MOUSE	Serpina6	52158.4	40906.1	32168.4	52158.4	40906.1	32168.4	32168.4	GSTQYLENLGFNMSK	GSTQYLENLGFNMSK	GSTQYLENLGFNMSK2	2	2.38378e-05	2.38378e-05	0.000332671	0.00298507	0.00250627	0.00208768	0.00257732	0	1	1162.01	820.692	1036.17	9330.89	0.802721	7.72473	7.67175	7.77782	69.5333	7.71423	69.7075	Corticosteroid-binding globulin	0.000113837	0.00167785	0.94222	10464.1	4.19832	0.553038	0	0.999979	0.754082	0.0955963	707.008;470.005;522.006;401.004;537.005;445.005;	541.712;125.082;404.144;401.004;495.217;116.773;	0.813078;0.394725;0.82498;0.952189;0.894443;-0.543898;	11747	1.105	1.10955	1.10913	1.10559
D:\test_move_folder\2022053_T3_Evosep_C1_E1_PRID_31_QID_17_a22-24h_Plate2_33_7150.d	2022053_T3_Evosep_C1_E1_PRID_31_QID_17_a22-24h_Plate2_33_7150	Q06770	Q06770	CBG_MOUSE	Serpina6	89855	72455.6	75839.8	89855	72455.6	75839.8	75839.8	GSTQYLENLGFNMSK	GSTQYLENLGFNMSK	GSTQYLENLGFNMSK2	2	3.07088e-05	3.07088e-05	0.000332671	0.00273224	0.00220264	0.00208768	0.00227273	0	1	3383.72	2656.49	3157.44	16486.6	0.900691	7.74086	7.70553	7.86459	69.5333	7.74524	69.5012	Corticosteroid-binding globulin	0.000113837	0.00167785	0.908257	17668.2	3.96463	0.379326	0	0.999972	0.527085	0.0688517	1176.01;1225.01;447.005;702.007;1112.01;273.002;	1148.21;1225.01;306.563;603.636;1010.5;0;	0.898108;0.919796;0.678003;0.848045;0.880466;0.115695;	11774	1.105	1.10955	1.10738	1.10701
D:\test_move_folder\2022053_T3_Evosep_C1_E1_PRID_31_QID_17_a21b-24h_Plate2_34_7151.d	2022053_T3_Evosep_C1_E1_PRID_31_QID_17_a21b-24h_Plate2_34_7151	Q06770	Q06770	CBG_MOUSE	Serpina6	95531.8	113683	87158.4	95531.8	113683	87158.4	87158.4	GSTQYLENLGFNMSK	GSTQYLENLGFNMSK	GSTQYLENLGFNMSK2	2	0.000309694	0.000309694	0.000332671	0.003861	0.00285714	0.00208768	0.00294985	0	1	2606.8	2776.7	2556.03	12371.4	0.882051	7.7666	7.69591	7.85498	69.5333	7.7595	69.6239	Corticosteroid-binding globulin	0.000113837	0.00167785	0.846352	12617.1	3.25522	0.338429	0	0.999721	0.23449	0.207239	1304.01;1047.01;655.007;383.004;736.008;174.002;	1304.01;566.773;127.344;69.3089;736.008;0;	0.896272;0.749919;0.158181;0.510032;0.958605;-0.192379;	11801	1.1	1.10955	1.10616	1.10387
D:\test_move_folder\2022053_T3_Evosep_C1_E1_PRID_31_QID_17_b19-72h_Plate2_35_7152.d	2022053_T3_Evosep_C1_E1_PRID_31_QID_17_b19-72h_Plate2_35_7152	Q06770	Q06770	CBG_MOUSE	Serpina6	69707.6	51538.4	39815.5	69707.6	51538.4	39815.5	39815.5	GSTQYLENLGFNMSK	GSTQYLENLGFNMSK	GSTQYLENLGFNMSK2	2	7.69393e-05	7.69393e-05	0.000332671	0.00257732	0.00215054	0.00208768	0.00221239	0	1	2075.96	1457.84	1791.01	8458.35	0.815243	7.72927	7.69386	7.79998	69.5333	7.72719	69.5754	Corticosteroid-binding globulin	0.000113837	0.00167785	0.909522	9804.09	3.34955	0.375959	0	0.99993	1.13839	0.027424	936.009;990.009;868.009;101.001;815.007;426.005;	936.009;852.245;729.936;38.3161;287.708;62.5187;	0.776964;0.898617;0.884265;0.766718;0.692807;0.139146;	11747	1.1	1.10955	1.10453	1.10427
D:\test_move_folder\2022053_T3_Evosep_C1_E1_PRID_31_QID_17_D31-w5_Plate2_37_7154.d	2022053_T3_Evosep_C1_E1_PRID_31_QID_17_D31-w5_Plate2_37_7154	Q06770	Q06770	CBG_MOUSE	Serpina6	108118	94469.3	91583	108118	94469.3	91583	91583	GSTQYLENLGFNMSK	GSTQYLENLGFNMSK	GSTQYLENLGFNMSK2	2	6.78798e-05	6.78798e-05	0.000332671	0.003125	0.0025	0.00208768	0.00259067	0	1	3245.38	2530.45	2953.15	19328.5	0.822723	7.7289	7.67586	7.8526	69.5333	7.72617	69.6734	Corticosteroid-binding globulin	0.000113837	0.00167785	0.945745	21241.2	4.45242	0.453942	0	0.999939	0.927687	0.268943	1604.01;1365.01;931.009;809.008;1106.01;457.004;	1522.95;719.106;667.547;809.008;1003.32;0;	0.850556;0.775246;0.715239;0.945711;0.814503;0.209055;	11747	1.09917	1.10955	1.10408	1.10519
D:\test_move_folder\2022053_T3_Evosep_C1_E1_PRID_31_QID_17_D37-w5_Plate2_38_7155.d	2022053_T3_Evosep_C1_E1_PRID_31_QID_17_D37-w5_Plate2_38_7155	Q06770	Q06770	CBG_MOUSE	Serpina6	100405	76882.8	63684.1	100405	76882.8	63684.1	63684.1	GSTQYLENLGFNMSK	GSTQYLENLGFNMSK	GSTQYLENLGFNMSK2	2	0.000305157	0.000395689	0.000332671	0.00308642	0.00234742	0.00208768	0.00243309	0	1	1527.74	1181.53	1462.14	14141.7	0.823482	7.72495	7.67194	7.81334	69.5333	7.72513	69.5589	Corticosteroid-binding globulin	0.000113837	0.00167785	0.898679	14776.1	3.28641	0.412203	0	0.999646	0.378044	0.18713	939.011;759.008;354.004;330.003;537.005;433.004;	939.011;314.581;87.6048;71.1877;274.144;243.703;	0.943098;0.632165;0.560731;0.641524;0.633303;0.760202;	11747	1.09955	1.10955	1.10491	1.10453
D:\test_move_folder\2022053_T3_Evosep_C1_E1_PRID_31_QID_17_D32-w5_Plate2_39_7156.d	2022053_T3_Evosep_C1_E1_PRID_31_QID_17_D32-w5_Plate2_39_7156	Q06770	Q06770	CBG_MOUSE	Serpina6	72989.6	59361.9	80189.4	72989.6	59361.9	80189.4	80189.4	GSTQYLENLGFNMSK	GSTQYLENLGFNMSK	GSTQYLENLGFNMSK2	2	0.00011527	0.00011527	0.000332671	0.0030303	0.0021645	0.00208768	0.00224215	0	1	3312.43	2463.98	2934.91	16932.2	0.87017	7.73209	7.64373	7.80278	69.5333	7.72478	69.6558	Corticosteroid-binding globulin	0.000113837	0.00167785	0.931348	19110.2	3.7546	0.423064	0	0.999896	0.31064	0.203085	1873.02;1365.02;1043.01;388.003;563.006;31.0002;	1772.07;1365.02;956.477;335.064;175.344;0;	0.889526;0.904739;0.898443;0.812906;0.405442;-0.22549;	11747	1.09864	1.10955	1.10857	1.10008
D:\test_move_folder\2022053_T3_Evosep_C1_E1_PRID_31_QID_17_A22-24_Plate2_40_7157.d	2022053_T3_Evosep_C1_E1_PRID_31_QID_17_A22-24_Plate2_40_7157	Q06770	Q06770	CBG_MOUSE	Serpina6	39063.8	32060.9	50960.1	39063.8	32060.9	50960.1	50960.1	GSTQYLENLGFNMSK	GSTQYLENLGFNMSK	GSTQYLENLGFNMSK2	2	0.000320616	0.000855654	0.000332671	0.00226757	0.00175747	0.00208768	0.00182815	0	1	2037.92	1765.31	1932.28	12765.2	0.753587	7.74249	7.70714	7.86624	69.5333	7.73875	69.5949	Corticosteroid-binding globulin	0.000113837	0.00167785	0.772916	13463.1	2.66169	0.481028	0	0.99923	0.879124	0.0776847	1154.01;889.008;681.008;531.005;816.009;527.006;	1154.01;497.826;571.662;282.332;386.088;22.6149;	0.878394;0.679412;0.872908;0.3085;0.476182;-0.366955;	11774	1.105	1.10955	1.10972	1.10554
D:\test_move_folder\2022053_T3_Evosep_C1_E1_PRID_31_QID_17_A24-12_Plate2_43_7158.d	2022053_T3_Evosep_C1_E1_PRID_31_QID_17_A24-12_Plate2_43_7158	Q06770	Q06770	CBG_MOUSE	Serpina6	85553.8	75945.7	87881.2	85553.8	75945.7	87881.2	87881.2	GSTQYLENLGFNMSK	GSTQYLENLGFNMSK	GSTQYLENLGFNMSK2	2	2.07155e-05	2.07155e-05	0.000332671	0.00217865	0.00171527	0.00208768	0.00178891	0	1	3353.26	2862.16	3398.79	12944.6	0.919508	7.77852	7.74315	7.83151	69.5333	7.77013	69.6875	Corticosteroid-binding globulin	0.000113837	0.00167785	0.994421	12771.1	3.90938	0.447128	0	0.999982	0.63076	0.119725	1300.01;1418.01;974.009;626.006;841.008;285.003;	1300.01;1345.12;571.027;626.006;708.123;235.445;	0.990934;0.891982;0.789295;0.901391;0.840667;0.809863;	11828	1.09636	1.10955	1.10867	1.09742
D:\test_move_folder\2022053_T3_Evosep_C1_E1_PRID_31_QID_17_A40-12_Plate2_44_7159.d	2022053_T3_Evosep_C1_E1_PRID_31_QID_17_A40-12_Plate2_44_7159	Q06770	Q06770	CBG_MOUSE	Serpina6	92857.6	82834.8	74672.6	92857.6	82834.8	74672.6	74672.6	GSTQYLENLGFNMSK	GSTQYLENLGFNMSK	GSTQYLENLGFNMSK2	2	0.000279466	0.000279466	0.000332671	0.00381679	0.00278552	0.00208768	0.00286533	0	1	2500.77	2054.58	2466.97	16676.6	0.870384	7.74459	7.69158	7.83297	69.5333	7.73574	69.6824	Corticosteroid-binding globulin	0.000113837	0.00167785	0.919304	16905.2	4.11343	0.4974	0	0.999749	1.154	0.135678	1203.01;1110.01;538.005;663.007;524.006;269.003;	1203.01;1030.13;277;654.721;267.629;0;	0.949071;0.800564;0.713578;0.853017;0.785428;0.230204;	11774	1.10045	1.10955	1.10864	1.10207
D:\test_move_folder\2022053_T3_Evosep_C1_E1_PRID_31_QID_17_D3-w5_1_Plate2_45_7160.d	2022053_T3_Evosep_C1_E1_PRID_31_QID_17_D3-w5_1_Plate2_45_7160	Q06770	Q06770	CBG_MOUSE	Serpina6	60277.5	51509.6	74255.8	60277.5	51509.6	74255.8	74255.8	GSTQYLENLGFNMSK	GSTQYLENLGFNMSK	GSTQYLENLGFNMSK2	2	0.000115251	0.000115251	0.000332671	0.00306748	0.00242131	0.00208768	0.00250627	0	1	1953.35	1649.17	1890.96	15704	0.811886	7.76149	7.70847	7.83218	69.5333	7.7461	69.7987	Corticosteroid-binding globulin	0.000113837	0.00167785	0.924071	16222.1	3.69712	0.422695	0	0.999896	1.40925	0.179203	1228.01;1007.01;922.009;563.007;692.006;173.002;	656.66;1007.01;321.637;560.817;289.679;42.9312;	0.700531;0.940324;0.41961;0.917197;0.617822;0.422388;	11801	1.10455	1.10955	1.10972	1.10465
D:\test_move_folder\2022053_T3_Evosep_C1_E1_PRID_31_QID_17_A5-12_Plate2_46_7161.d	2022053_T3_Evosep_C1_E1_PRID_31_QID_17_A5-12_Plate2_46_7161	Q06770	Q06770	CBG_MOUSE	Serpina6	78119.1	73160.8	83880.6	78119.1	73160.8	83880.6	83880.6	GSTQYLENLGFNMSK	GSTQYLENLGFNMSK	GSTQYLENLGFNMSK2	2	4.20609e-05	4.20609e-05	0.000332671	0.0031746	0.00261097	0.00208768	0.00265957	0	1	1236.73	1142.49	1291.43	11016.7	0.710194	7.72561	7.69028	7.76096	69.5333	7.72166	69.5961	Corticosteroid-binding globulin	0.000113837	0.00167785	0.941537	10550.1	4.46894	0.487867	0	0.999963	1.99843	0.128363	1196.01;512.006;506.005;384.004;856.008;254.003;	544.655;167.5;422.299;384.004;524.578;101.148;	0.77958;0.581336;0.950236;0.826555;0.679299;0.773298;	11747	1.105	1.10955	1.11105	1.10262
D:\test_move_folder\2022053_T3_Evosep_C1_E1_PRID_31_QID_17_b5- 6h_Plate3_1_7164.d	2022053_T3_Evosep_C1_E1_PRID_31_QID_17_b5- 6h_Plate3_1_7164	Q06770	Q06770	CBG_MOUSE	Serpina6	64372.8	56757.9	60094.5	64372.8	56757.9	60094.5	60094.5	GSTQYLENLGFNMSK	GSTQYLENLGFNMSK	GSTQYLENLGFNMSK2	2	0.000338181	0.000487982	0.000332671	0.00287356	0.00232558	0.00208768	0.00239808	0	1	1877.53	1626.28	1759.55	9484.2	0.931216	7.73089	7.69555	7.78391	69.5333	7.73718	69.4598	Corticosteroid-binding globulin	0.000113837	0.00167785	0.971112	10120.1	4.13334	0.364534	0	0.999557	1.74243	0.22042	907.009;640.007;640.006;281.003;359.004;162.002;	907.009;640.007;637.512;0;330.511;0;	0.968417;0.918125;0.977475;0.511799;0.854476;-0.0900361;	11747	1.11	1.10955	1.11411	1.10583
D:\test_move_folder\2022053_T3_Evosep_C1_E1_PRID_31_QID_17_b8-6h_Plate3_2_7165.d	2022053_T3_Evosep_C1_E1_PRID_31_QID_17_b8-6h_Plate3_2_7165	Q06770	Q06770	CBG_MOUSE	Serpina6	72774.7	56005.5	76704.9	72774.7	56005.5	76704.9	76704.9	GSTQYLENLGFNMSK	GSTQYLENLGFNMSK	GSTQYLENLGFNMSK2	2	1.3024e-05	1.3024e-05	0.000332671	0.0026178	0.00204918	0.00208768	0.00210084	0	1	2505.87	1880.41	2125.73	9473.91	0.887016	7.75085	7.71552	7.80392	69.5333	7.75258	69.5707	Corticosteroid-binding globulin	0.000113837	0.00167785	0.933436	11168.1	4.09683	0.502448	0	0.999988	1.15555	0.0186626	974.009;856.008;664.007;600.006;878.01;419.004;	974.009;816.296;656.518;521.983;715.566;355.606;	0.953716;0.916983;0.947954;0.826184;0.76204;0.857935;	11801	1.10545	1.10955	1.11308	1.10199
D:\test_move_folder\2022053_T3_Evosep_C1_E1_PRID_31_QID_17_b16-6h_Plate3_3_7166.d	2022053_T3_Evosep_C1_E1_PRID_31_QID_17_b16-6h_Plate3_3_7166	Q06770	Q06770	CBG_MOUSE	Serpina6	82033.9	75775	86168.3	82033.9	75775	86168.3	86168.3	GSTQYLENLGFNMSK	GSTQYLENLGFNMSK	GSTQYLENLGFNMSK2	2	0.000313283	0.000612899	0.000332671	0.00359712	0.00259067	0.00208768	0.0026455	0	1	2475.07	2384.59	2599.55	14314.6	0.857302	7.74401	7.69098	7.79706	69.5333	7.74899	69.4925	Corticosteroid-binding globulin	0.000113837	0.00167785	0.861741	13629.1	2.93777	0.353145	0	0.999451	0.452778	0.0639732	1347.01;1286.01;353.003;650.006;726.009;335.003;	594.132;1154.93;64.2418;34.3938;726.009;297.964;	0.770234;0.836047;0.0835228;0.478847;0.962367;0.889466;	11774	1.11136	1.10955	1.11168	1.10928
D:\test_move_folder\2022053_T3_Evosep_C1_E1_PRID_31_QID_17_b37-6h_Plate3_4_7167.d	2022053_T3_Evosep_C1_E1_PRID_31_QID_17_b37-6h_Plate3_4_7167	Q06770	Q06770	CBG_MOUSE	Serpina6	84947.9	68810.8	68385.9	84947.9	68810.8	68385.9	68385.9	GSTQYLENLGFNMSK	GSTQYLENLGFNMSK	GSTQYLENLGFNMSK2	2	1.16368e-05	1.16368e-05	0.000332671	0.00266667	0.00183824	0.00208768	0.00222717	0	1	2768.73	2126.4	2584.31	10084.4	0.93401	7.76083	7.72548	7.81384	69.5333	7.75375	69.6704	Corticosteroid-binding globulin	0.000113837	0.00167785	0.934697	10804.1	4.70365	0.465109	0	0.99999	0.508362	0.140807	1774.02;671.008;801.007;650.006;690.006;147.002;	1561.63;581.399;688.807;650.006;625.704;0;	0.933959;0.902527;0.866561;0.925104;0.96339;-0.573807;	11801	1.10909	1.10955	1.11166	1.10873
D:\test_move_folder\2022053_T3_Evosep_C1_E1_PRID_31_QID_17_b7- 6h_Plate3_5_7168.d	2022053_T3_Evosep_C1_E1_PRID_31_QID_17_b7- 6h_Plate3_5_7168	Q06770	Q06770	CBG_MOUSE	Serpina6	71275.7	54470.3	56701.6	71275.7	54470.3	56701.6	56701.6	GSTQYLENLGFNMSK	GSTQYLENLGFNMSK	GSTQYLENLGFNMSK2	2	0.000618429	0.000837196	0.000332671	0.002849	0.00222717	0.00208768	0.00229885	0	1	2126.81	1483.64	1868.33	12247.7	0.807587	7.76308	7.71002	7.81611	69.5333	7.75842	69.6555	Corticosteroid-binding globulin	0.000113837	0.00167785	0.937901	13942.1	3.91149	0.435619	0	0.999252	0.995913	0.0880539	1068.01;1022.01;647.007;720.008;797.007;414.004;	992.445;471.303;222.753;720.008;663.061;303.034;	0.864958;0.670504;0.204893;0.971931;0.819156;0.756041;	11801	1.10045	1.10955	1.10988	1.09976
D:\test_move_folder\2022053_T3_Evosep_C1_E1_PRID_31_QID_17_a7-12h_Plate3_6_7169.d	2022053_T3_Evosep_C1_E1_PRID_31_QID_17_a7-12h_Plate3_6_7169	Q06770	Q06770	CBG_MOUSE	Serpina6	54747.3	46366.9	68431.7	54747.3	46366.9	68431.7	68431.7	GSTQYLENLGFNMSK	GSTQYLENLGFNMSK	GSTQYLENLGFNMSK2	2	0.00034153	0.000344488	0.000332671	0.00309598	0.00239234	0.00208768	0.002457	0	1	3796.77	3070.24	3624.89	21447.3	0.945608	7.74371	7.67302	7.83211	69.5333	7.73379	69.6912	Corticosteroid-binding globulin	0.000113837	0.00167785	0.903175	22464.2	3.71923	0.406217	0	0.999691	1.24999	0.10418	1852.02;1058.01;535.006;499.005;905.008;468.005;	1852.02;1058.01;232.925;130.684;886.738;195.929;	0.95211;0.974537;0.66359;0.643395;0.89751;0.643491;	11774	1.10583	1.10955	1.10952	1.10557
D:\test_move_folder\2022053_T3_Evosep_C1_E1_PRID_31_QID_17_a5-12h_Plate3_7_7170.d	2022053_T3_Evosep_C1_E1_PRID_31_QID_17_a5-12h_Plate3_7_7170	Q06770	Q06770	CBG_MOUSE	Serpina6	100207	90494.3	95184.7	100207	90494.3	95184.7	95184.7	GSTQYLENLGFNMSK	GSTQYLENLGFNMSK	GSTQYLENLGFNMSK2	2	0.000386698	4.5925e-05	0.000332671	0.00321543	0.00242718	0.00208768	0.00248756	0	1	4172.59	3420.36	4044.97	17247	0.873251	7.74283	7.70747	7.84889	69.5333	7.74073	69.5559	Corticosteroid-binding globulin	0.000113837	0.00167785	0.934289	17791.2	3.75336	0.552172	0	0.999959	0.992071	0.181271	1684.02;1669.02;1035.01;940.009;997.012;172.002;	1535.06;1669.02;886.668;454.24;968.517;0;	0.864202;0.874;0.887582;0.708522;0.886303;-0.0728351;	11774	1.10455	1.10955	1.11078	1.10272
D:\test_move_folder\2022054_T3_Evosep_C1_E1_PRID_31_QID_17_a19-12h_Plate3_23_7186.d	2022054_T3_Evosep_C1_E1_PRID_31_QID_17_a19-12h_Plate3_23_7186	Q06770	Q06770	CBG_MOUSE	Serpina6	75108.5	62706	55837.4	75108.5	62706	55837.4	55837.4	GSTQYLENLGFNMSK	GSTQYLENLGFNMSK	GSTQYLENLGFNMSK2	2	0.000328407	0.00048232	0.000332671	0.00282486	0.00227273	0.00208768	0.00233645	0	1	1968.3	1761.85	1950.7	12330.9	0.87397	7.74172	7.70637	7.8124	69.5333	7.74672	69.4852	Corticosteroid-binding globulin	0.000113837	0.00167785	0.932839	12442.1	3.15699	0.504003	0	0.999566	1.31043	0.161785	1217.01;518.006;488.005;546.006;699.007;0;	1217.01;518.006;116.325;283.227;233.28;0;	0.910055;0.951165;0.166144;0.766822;0.514299;0;	11774	1.11	1.10955	1.11539	1.1043
D:\test_move_folder\2022053_T3_Evosep_C1_E1_PRID_31_QID_17_a14-12h_Plate2_5_7123.d	2022053_T3_Evosep_C1_E1_PRID_31_QID_17_a14-12h_Plate2_5_7123	Q06770	Q06770	CBG_MOUSE	Serpina6	72486.1	57602.9	60530.5	72486.1	57602.9	60530.5	60530.5	GSTQYLENLGFNMSK	GSTQYLENLGFNMSK	GSTQYLENLGFNMSK2	2	4.6293e-06	4.6293e-06	0.000332671	0.00287356	0.00232558	0.00208768	0.00239234	0	1	2886.46	2476.3	3022.16	15219.5	0.855091	7.70733	7.65429	7.76034	69.5333	7.70521	69.5957	Corticosteroid-binding globulin	0.000113837	0.00167785	0.969155	14536.1	4.16386	0.460051	0	0.999996	0.328723	0.132736	1546.02;1182.01;730.009;647.005;1144.01;369.003;	804.08;1074.52;372.378;647.005;1007.87;346.042;	0.744768;0.899122;0.551256;0.899733;0.896164;0.877206;	11720	1.105	1.10955	1.11	1.10497
D:\test_move_folder\2022053_T3_Evosep_C1_E1_PRID_31_QID_17_b31-72h_Plate2_17_7134.d	2022053_T3_Evosep_C1_E1_PRID_31_QID_17_b31-72h_Plate2_17_7134	Q06770	Q06770	CBG_MOUSE	Serpina6	36063.3	28473.7	31944.6	36063.3	28473.7	31944.6	31944.6	GSTQYLENLGFNMSK	GSTQYLENLGFNMSK	GSTQYLENLGFNMSK2	2	0.000291121	0.000296712	0.000332671	0.002849	0.0022831	0.00208768	0.00233645	0	1	1403.14	1085.42	1327.24	14375.1	0.865175	7.74319	7.69016	7.84924	69.5333	7.73348	69.7147	Corticosteroid-binding globulin	0.000113837	0.00167785	0.82418	15197.1	3.39823	0.375449	0	0.999731	1.378	0.456239	541.006;750.008;361.004;435.004;570.006;640.006;	541.006;691.007;71.8031;87.1992;171.125;142.139;	0.914289;0.924009;0.117206;0.502547;0.472331;0.287455;	11774	1.10955	1.10955	1.11	1.10911
D:\test_move_folder\2022053_T3_Evosep_C1_E1_PRID_31_QID_17_a10-12h_Plate2_22_7139.d	2022053_T3_Evosep_C1_E1_PRID_31_QID_17_a10-12h_Plate2_22_7139	Q06770	Q06770	CBG_MOUSE	Serpina6	75007.6	63524.4	55877.5	75007.6	63524.4	55877.5	55877.5	GSTQYLENLGFNMSK	GSTQYLENLGFNMSK	GSTQYLENLGFNMSK2	2	2.95193e-05	2.95193e-05	0.000332671	0.003125	0.00251889	0.00208768	0.00258398	0	1	1194.11	1127.91	1335.63	9938.04	0.827066	7.70747	7.6721	7.76047	69.5333	7.71395	69.5068	Corticosteroid-binding globulin	0.000113837	0.00167785	0.967231	8885.07	4.9788	0.689059	0	0.999973	1.28586	0.0337202	709.009;695.007;461.005;289.004;590.006;351.004;	291.743;480.896;297.059;109.917;421.473;351.004;	0.771018;0.895594;0.791273;0.752382;0.787673;0.844228;	11720	1.105	1.10955	1.11083	1.10375
D:\test_move_folder\2022053_T3_Evosep_C1_E1_PRID_31_QID_17_a4-12h_Plate2_27_7144.d	2022053_T3_Evosep_C1_E1_PRID_31_QID_17_a4-12h_Plate2_27_7144	Q06770	Q06770	CBG_MOUSE	Serpina6	59989.7	49348.2	42489.9	59989.7	49348.2	42489.9	42489.9	GSTQYLENLGFNMSK	GSTQYLENLGFNMSK	GSTQYLENLGFNMSK2	2	0.000349895	0.00267131	0.000332671	0.00324675	0.00255754	0.00208768	0.00263852	0	1	2232.47	1738.24	2018.74	14118.3	0.852816	7.7252	7.63684	7.79591	69.5333	7.72489	69.6063	Corticosteroid-binding globulin	0.000113837	0.00167785	0.569284	15613.1	3.33536	0.379341	0	0.997578	0.253004	0.156457	1045.01;717.008;422.005;204.002;675.007;159.001;	1045.01;595.857;195.832;59.1121;591.606;11.1577;	0.875937;0.819687;0.230114;0.742958;0.845341;-0.0504988;	11747	1.10045	1.10955	1.10658	1.10356
D:\test_move_folder\2022053_T3_Evosep_C1_E1_PRID_31_QID_17_A81-24_Plate2_47_7162.d	2022053_T3_Evosep_C1_E1_PRID_31_QID_17_A81-24_Plate2_47_7162	Q06770	Q06770	CBG_MOUSE	Serpina6	66557.6	59593.1	54180.1	66557.6	59593.1	54180.1	54180.1	GSTQYLENLGFNMSK	GSTQYLENLGFNMSK	GSTQYLENLGFNMSK2	2	0.00116381	0.02191	0.000332671	0.00392157	0.00289855	0.00208768	0.00295858	0	1	714.178	838.117	735.765	14235.8	0.815935	7.72933	7.67633	7.78239	69.5333	7.72192	69.6789	Corticosteroid-binding globulin	0.000113837	0.00167785	0.82115	13818.1	1.84076	0.343222	0	0.980789	0.37888	0.175123	562.005;408.003;543.007;183.002;249.003;223.002;	88.6564;408.003;177.313;66.019;217.519;88.2314;	0.18818;0.950861;0.509559;0.669115;0.818712;0.395163;	11747	1.09591	1.10955	1.11218	1.0921
D:\test_move_folder\2022053_T3_Evosep_C1_E1_PRID_31_QID_17_a23-12h_Plate3_8_7171.d	2022053_T3_Evosep_C1_E1_PRID_31_QID_17_a23-12h_Plate3_8_7171	Q06770	Q06770	CBG_MOUSE	Serpina6	76937.2	60976.2	62287.6	76937.2	60976.2	62287.6	62287.6	GSTQYLENLGFNMSK	GSTQYLENLGFNMSK	GSTQYLENLGFNMSK2	2	6.51764e-05	6.51764e-05	0.000332671	0.00319489	0.00263852	0.00208768	0.00271003	0	1	2194.8	1781.52	2172.38	12614.9	0.877816	7.72505	7.6897	7.77808	69.5333	7.72803	69.5038	Corticosteroid-binding globulin	0.000113837	0.00167785	0.741738	12745.1	3.69402	0.515293	0	0.999941	1.09685	0.112759	991.009;1003.01;813.008;535.006;402.004;538.007;	991.009;938.567;714.531;284.624;265.219;437.12;	0.81652;0.974814;0.900261;0.763769;0.763596;0.835381;	11747	1.11	1.10955	1.11163	1.10735
D:\test_move_folder\2022054_T3_Evosep_C1_E1_PRID_31_QID_17_d38-w1_Plate3_15_7178.d	2022054_T3_Evosep_C1_E1_PRID_31_QID_17_d38-w1_Plate3_15_7178	Q06770	Q06770	CBG_MOUSE	Serpina6	62077.8	49859.6	67037.8	62077.8	49859.6	67037.8	67037.8	GSTQYLENLGFNMSK	GSTQYLENLGFNMSK	GSTQYLENLGFNMSK2	2	9.92425e-05	9.92425e-05	0.000332671	0.00321543	0.00250627	0.00208768	0.00258398	0	1	2411.38	2111.3	2477.58	13571.7	0.883691	7.7441	7.70873	7.81478	69.5333	7.74544	69.5406	Corticosteroid-binding globulin	0.000113837	0.00167785	0.88002	13209.1	3.43022	0.484787	0	0.99991	0.38818	0.227595	1497.02;1001.01;661.006;323.003;506.006;364.004;	1403.94;501.439;379.582;315.814;506.006;143.459;	0.943609;0.721289;0.415246;0.919872;0.878381;0.569767;	11774	1.10636	1.10955	1.11377	1.10276
D:\test_move_folder\2022054_T3_Evosep_C1_E1_PRID_31_QID_17_c32-w1_Plate3_16_7179.d	2022054_T3_Evosep_C1_E1_PRID_31_QID_17_c32-w1_Plate3_16_7179	Q06770	Q06770	CBG_MOUSE	Serpina6	57132.5	48653	67758.9	57132.5	48653	67758.9	67758.9	GSTQYLENLGFNMSK	GSTQYLENLGFNMSK	GSTQYLENLGFNMSK2	2	9.37606e-05	9.37606e-05	0.000332671	0.00377358	0.00278552	0.00208768	0.00285714	0	1	1437.98	1231.72	1417.79	13169.6	0.797474	7.74663	7.69359	7.78193	69.5333	7.7501	69.4972	Corticosteroid-binding globulin	0.000113837	0.00167785	0.842991	13357.1	3.45437	0.448652	0	0.999915	1.24246	0.129591	1027.01;686.008;266.003;266.002;575.007;445.005;	1027.01;202.476;168.245;132.764;208.492;318.929;	0.848905;0.637201;0.602008;0.350185;0.699778;0.790031;	11774	1.115	1.10955	1.11335	1.11065
D:\test_move_folder\2022054_T3_Evosep_C1_E1_PRID_31_QID_17_c31b-w1_Plate3_17_7180.d	2022054_T3_Evosep_C1_E1_PRID_31_QID_17_c31b-w1_Plate3_17_7180	Q06770	Q06770	CBG_MOUSE	Serpina6	89575.8	75959.4	98360	89575.8	75959.4	98360	98360	GSTQYLENLGFNMSK	GSTQYLENLGFNMSK	GSTQYLENLGFNMSK2	2	2.85665e-06	2.85665e-06	0.000332671	0.00287356	0.00229358	0.00208768	0.0023753	0	1	3220.74	2725.09	3076.74	15734.8	0.840609	7.72396	7.67092	7.77698	69.5333	7.72664	69.4959	Corticosteroid-binding globulin	0.000113837	0.00167785	0.887628	16471.2	4.63299	0.395417	0	0.999997	0.761159	0.0953883	1803.02;1368.01;958.009;826.008;783.009;492.005;	1573.76;1271.37;801.034;826.008;375.606;420.86;	0.888791;0.842194;0.820001;0.959503;0.633363;0.901453;	11747	1.10909	1.10955	1.11412	1.10504
D:\test_move_folder\2022054_T3_Evosep_C1_E1_PRID_31_QID_17_b40-72h_Plate3_26_7189.d	2022054_T3_Evosep_C1_E1_PRID_31_QID_17_b40-72h_Plate3_26_7189	Q06770	Q06770	CBG_MOUSE	Serpina6	88995.9	74047.3	58069.2	88995.9	74047.3	58069.2	58069.2	GSTQYLENLGFNMSK	GSTQYLENLGFNMSK	GSTQYLENLGFNMSK2	2	0.000298775	0.0007526	0.000332671	0.00307692	0.00232019	0.00208768	0.00234192	0	1	3017.78	2103.97	2847.73	10952.1	0.887095	7.72431	7.68895	7.79498	69.5333	7.73484	69.4123	Corticosteroid-binding globulin	0.000113837	0.00167785	0.938519	11606.1	3.54939	0.295794	0	0.999328	0.326643	0.10356	1990.02;531.006;427.004;551.006;1120.01;161.002;	1990.02;285.477;0;522.722;742.285;39.6575;	0.946551;0.761051;-0.02583;0.960802;0.776173;0.515801;	11747	1.11045	1.10955	1.11388	1.1059
D:\test_move_folder\2022054_T3_Evosep_C1_E1_PRID_31_QID_17_b18-72h_Plate3_27_7190.d	2022054_T3_Evosep_C1_E1_PRID_31_QID_17_b18-72h_Plate3_27_7190	Q06770	Q06770	CBG_MOUSE	Serpina6	47281.5	35598.8	41539.8	47281.5	35598.8	41539.8	41539.8	GSTQYLENLGFNMSK	GSTQYLENLGFNMSK	GSTQYLENLGFNMSK2	2	0.000340599	0.00147556	0.000332671	0.00244499	0.00224215	0.00208768	0.00232019	0	1	1656.24	1267.44	1565.43	10593.6	0.88171	7.74371	7.69069	7.83212	69.5333	7.74277	69.5858	Corticosteroid-binding globulin	0.000113837	0.00167785	0.860466	11208.1	2.85394	0.436512	0	0.99867	0.812042	0.136929	1035.01;517.005;820.01;308.003;715.007;312.003;	1035.01;0;307.479;137.957;621.23;0;	0.91838;-0.0735857;0.495387;0.731593;0.820617;0.205577;	11774	1.11045	1.10955	1.11371	1.1061
D:\test_move_folder\2022054_T3_Evosep_C1_E1_PRID_31_QID_17_c40-w1_Plate3_29_7192.d	2022054_T3_Evosep_C1_E1_PRID_31_QID_17_c40-w1_Plate3_29_7192	Q06770	Q06770	CBG_MOUSE	Serpina6	80788.6	69935.2	89684.1	80788.6	69935.2	89684.1	89684.1	GSTQYLENLGFNMSK	GSTQYLENLGFNMSK	GSTQYLENLGFNMSK2	2	1.66593e-05	1.66593e-05	0.000332671	0.00321543	0.00243309	0.00208768	0.00251889	0	1	3062.2	2784.51	3023.91	16368.9	0.882575	7.74395	7.69092	7.79704	69.5333	7.74349	69.5795	Corticosteroid-binding globulin	0.000113837	0.00167785	0.944257	16576.2	3.74965	0.51997	0	0.999985	0.724463	0.248366	1553.01;1146.01;997.01;748.01;913.009;120.001;	1553.01;1125.65;426.837;418.384;383.543;0;	0.926474;0.902522;0.661511;0.784765;0.646282;-0.221691;	11774	1.11	1.10955	1.11225	1.10603
D:\test_move_folder\2022054_T3_Evosep_C1_E1_PRID_31_QID_17_B21-6_Plate3_32_7194.d	2022054_T3_Evosep_C1_E1_PRID_31_QID_17_B21-6_Plate3_32_7194	Q06770	Q06770	CBG_MOUSE	Serpina6	73022.7	62977.5	64004.9	73022.7	62977.5	64004.9	64004.9	GSTQYLENLGFNMSK	GSTQYLENLGFNMSK	GSTQYLENLGFNMSK2	2	0.000331345	0.000387868	0.000332671	0.00284091	0.00217391	0.00208768	0.00225225	0	1	2648.98	1908.21	2370.61	12945.9	0.893747	7.7248	7.67177	7.77781	69.5333	7.72957	69.4839	Corticosteroid-binding globulin	0.000113837	0.00167785	0.921958	14466.1	4.82358	0.585665	0	0.999659	0.759138	0.0546589	1015.01;1182.01;523.006;826.009;871.008;711.007;	595.956;1182.01;523.006;810.004;871.008;330.003;	0.795171;0.927472;0.983702;0.937923;0.915427;0.726107;	11747	1.11	1.10955	1.11375	1.10629
D:\test_move_folder\2022054_T3_Evosep_C1_E1_PRID_31_QID_17_a10-24h_Plate3_14_7177.d	2022054_T3_Evosep_C1_E1_PRID_31_QID_17_a10-24h_Plate3_14_7177	Q06770	Q06770	CBG_MOUSE	Serpina6	45463.7	36682.7	46151.2	45463.7	36682.7	46151.2	46151.2	GSTQYLENLGFNMSK	GSTQYLENLGFNMSK	GSTQYLENLGFNMSK2	2	4.02927e-05	4.02927e-05	0.000332671	0.0030581	0.00233645	0.00208768	0.00240385	0	1	1848.11	1495.41	1840.2	12296.2	0.887088	7.72864	7.69329	7.79933	69.5333	7.73217	69.5048	Corticosteroid-binding globulin	0.000113837	0.00167785	0.939413	12349.1	3.60122	0.530701	0	0.999964	1.16985	0.107267	1010.01;710.007;536.005;324.003;374.004;59.0007;	1010.01;663.021;485.394;274.515;175.081;6.84742;	0.906278;0.90445;0.886974;0.802087;0.710639;-0.135807;	11747	1.11409	1.10955	1.11411	1.10958
D:\test_move_folder\2022054_T3_Evosep_C1_E1_PRID_31_QID_17_a24-12h_Plate4_10_7208.d	2022054_T3_Evosep_C1_E1_PRID_31_QID_17_a24-12h_Plate4_10_7208	Q06770	Q06770	CBG_MOUSE	Serpina6	102626	74620.9	106484	102626	74620.9	106484	106484	GSTQYLENLGFNMSK	GSTQYLENLGFNMSK	GSTQYLENLGFNMSK2	2	8.69399e-06	8.69399e-06	0.000332671	0.00258398	0.0018622	0.00208768	0.00194175	0	1	3767.24	3222	3611.04	12891.5	0.923706	7.74419	7.70885	7.77956	69.5333	7.74429	69.5909	Corticosteroid-binding globulin	0.000113837	0.00167785	0.935254	13449.1	4.49751	0.560782	0	0.999992	1.0467	0.0911645	2598.03;1000.01;708.009;669.008;1116.01;590.007;	2331.92;442.743;479.293;669.008;992.578;206.364;	0.965379;0.768559;0.792319;0.808699;0.895005;0.627992;	11774	1.11	1.10955	1.1134	1.10666
D:\test_move_folder\2022054_T3_Evosep_C1_E1_PRID_31_QID_17_b26-6h_Plate3_21_7184.d	2022054_T3_Evosep_C1_E1_PRID_31_QID_17_b26-6h_Plate3_21_7184	Q06770	Q06770	CBG_MOUSE	Serpina6	109401	84398.6	64575.1	109401	84398.6	64575.1	64575.1	GSTQYLENLGFNMSK	GSTQYLENLGFNMSK	GSTQYLENLGFNMSK2	2	0.000129497	0.000129497	0.000332671	0.00250627	0.00204082	0.00208768	0.00210084	0	1	2753.31	1962.27	2389.47	12066.8	0.90032	7.7276	7.67459	7.78063	69.5333	7.73768	69.4247	Corticosteroid-binding globulin	0.000113837	0.00167785	0.955659	13904.1	4.32317	0.460502	0	0.999884	0.307396	0.0514865	937.01;1235.01;510.006;463.006;820.01;675.007;	818.343;1235.01;0;448.555;699.95;231.537;	0.835041;0.958824;0.398187;0.876846;0.873417;0.272885;	11747	1.11045	1.10955	1.11338	1.10665
D:\test_move_folder\2022054_T3_Evosep_C1_E1_PRID_31_QID_17_b39-6h_Plate3_18_7181.d	2022054_T3_Evosep_C1_E1_PRID_31_QID_17_b39-6h_Plate3_18_7181	Q06770	Q06770	CBG_MOUSE	Serpina6	82340	71747.3	71945.3	82340	71747.3	71945.3	71945.3	GSTQYLENLGFNMSK	GSTQYLENLGFNMSK	GSTQYLENLGFNMSK2	2	5.7774e-05	5.7774e-05	0.000332671	0.00284091	0.00221239	0.00208768	0.00228833	0	1	2413.13	1905.39	2322.77	11145.5	0.930429	7.72467	7.67165	7.76001	69.5333	7.72176	69.6074	Corticosteroid-binding globulin	0.000113837	0.00167785	0.962448	11579.1	3.84123	0.246229	0	0.999948	0.927936	0.0794875	1294.01;637.006;410.005;230.002;579.006;62.0006;	1251.81;582.313;364.631;0;579.006;9.60759;	0.961608;0.861103;0.82229;0.456003;0.932742;0.229357;	11747	1.10955	1.10955	1.11379	1.10554
D:\test_move_folder\2022054_T3_Evosep_C1_E1_PRID_31_QID_17_b39-72h_Plate3_25_7188.d	2022054_T3_Evosep_C1_E1_PRID_31_QID_17_b39-72h_Plate3_25_7188	Q06770	Q06770	CBG_MOUSE	Serpina6	45269.5	34870.1	39233.3	45269.5	34870.1	39233.3	39233.3	GSTQYLENLGFNMSK	GSTQYLENLGFNMSK	GSTQYLENLGFNMSK2	2	9.70692e-05	9.70692e-05	0.000332671	0.00309598	0.00248139	0.00208768	0.00255754	0	1	1778.87	1477.23	1753.77	10925.7	0.907668	7.7422	7.68917	7.7952	69.5333	7.74443	69.5592	Corticosteroid-binding globulin	0.000113837	0.00167785	0.867405	11082.1	3.9192	0.464911	0	0.999912	0.244059	0.260094	1143.01;400.005;407.005;331.003;511.006;264.002;	1143.01;205.367;164.261;251.621;430.489;215.294;	0.969381;0.764143;0.349404;0.789151;0.81228;0.811518;	11774	1.10958	1.10955	1.1153	1.10436
D:\test_move_folder\2022054_T3_Evosep_C1_E1_PRID_31_QID_17_b31-6h_Plate4_4_7202.d	2022054_T3_Evosep_C1_E1_PRID_31_QID_17_b31-6h_Plate4_4_7202	Q06770	Q06770	CBG_MOUSE	Serpina6	95082	71695.4	82088.6	95082	71695.4	82088.6	82088.6	GSTQYLENLGFNMSK	GSTQYLENLGFNMSK	GSTQYLENLGFNMSK2	2	0.000152316	0.000152316	0.000332671	0.00288184	0.00233645	0.00208768	0.00240964	0	1	2633.35	2089.34	2417.31	12238.4	0.887313	7.72564	7.6726	7.76097	69.5333	7.72121	69.6403	Corticosteroid-binding globulin	0.000113837	0.00167785	0.950407	13332.1	4.14612	0.373812	0	0.999864	0.519361	0.0794142	1180.01;767.007;453.005;520.006;1216.01;381.004;	1180.01;374.939;379.851;478.695;1078.4;60.4756;	0.95335;0.705393;0.86936;0.896194;0.878303;-0.28812;	11747	1.11455	1.10955	1.11472	1.1102
D:\test_move_folder\2022054_T3_Evosep_C1_E1_PRID_31_QID_17_a37-12h_Plate3_22_7185.d	2022054_T3_Evosep_C1_E1_PRID_31_QID_17_a37-12h_Plate3_22_7185	Q06770	Q06770	CBG_MOUSE	Serpina6	64348.3	53201.9	50308.5	64348.3	53201.9	50308.5	50308.5	GSTQYLENLGFNMSK	GSTQYLENLGFNMSK	GSTQYLENLGFNMSK2	2	0.00143349	0.0344355	0.000332671	0.00297619	0.00239234	0.00208768	0.00247525	0	1	160.168	158.395	157.343	13870.1	0.751342	7.728	7.65727	7.81638	69.5333	7.72248	69.6505	Corticosteroid-binding globulin	0.000113837	0.00167785	0.743904	14119.1	1.92942	0.112302	0	0.969374	0.671813	0.224385	409.004;369.004;638.008;378.005;677.007;264.002;	0;160.168;290.007;378.005;0;0;	0.107997;0.751342;0.536319;0.912947;-0.393298;-0.530687;	11747	1.11455	1.10955	1.11432	1.10944
D:\test_move_folder\2022054_T3_Evosep_C1_E1_PRID_31_QID_17_a12-24h_Plate3_13_7176.d	2022054_T3_Evosep_C1_E1_PRID_31_QID_17_a12-24h_Plate3_13_7176	Q06770	Q06770	CBG_MOUSE	Serpina6	45941	38113.2	45114.1	45941	38113.2	45114.1	45114.1	GSTQYLENLGFNMSK	GSTQYLENLGFNMSK	GSTQYLENLGFNMSK2	2	0.000316256	0.00155031	0.000332671	0.00390625	0.00294985	0.00208768	0.0030303	0	1	1537.28	1544.88	1760.54	13578	0.838334	7.72428	7.67125	7.77731	69.5333	7.71572	69.6861	Corticosteroid-binding globulin	0.000113837	0.00167785	0.876894	11856.1	2.59653	0.376306	0	0.99859	0.129991	0.132033	1101.01;560.005;586.006;501.005;454.004;203.002;	1101.01;293.79;374.919;501.005;142.48;0;	0.969719;0.640936;0.554583;0.95447;0.230089;0.252298;	11747	1.1125	1.10955	1.11255	1.1087
D:\test_move_folder\2022054_T3_Evosep_C1_E1_PRID_31_QID_17_D15-w5_Plate3_35_7197.d	2022054_T3_Evosep_C1_E1_PRID_31_QID_17_D15-w5_Plate3_35_7197	Q06770	Q06770	CBG_MOUSE	Serpina6	74717.5	63332.1	98601.2	74717.5	63332.1	98601.2	98601.2	GSTQYLENLGFNMSK	GSTQYLENLGFNMSK	GSTQYLENLGFNMSK2	2	1.85368e-05	1.85368e-05	0.000332671	0.00320513	0.00247525	0.00208768	0.00254453	0	1	3914.76	3307.38	3615.37	15565.2	0.87718	7.74204	7.68903	7.79504	69.5333	7.73407	69.6637	Corticosteroid-binding globulin	0.000113837	0.00167785	0.939026	16854.2	4.808	0.468966	0	0.999983	0.816689	0.211864	1651.01;1068.01;566.007;850.01;1450.02;538.007;	1565.45;995.966;566.007;749.9;1353.34;159.426;	0.827073;0.870894;0.966178;0.889149;0.939765;0.622722;	11774	1.11273	1.10955	1.11355	1.10904
D:\test_move_folder\2022054_T3_Evosep_C1_E1_PRID_31_QID_17_D3-w5_2_Plate3_33_7195.d	2022054_T3_Evosep_C1_E1_PRID_31_QID_17_D3-w5_2_Plate3_33_7195	Q06770	Q06770	CBG_MOUSE	Serpina6	65942	53089.6	78644.5	65942	53089.6	78644.5	78644.5	GSTQYLENLGFNMSK	GSTQYLENLGFNMSK	GSTQYLENLGFNMSK2	2	1.81112e-05	1.81112e-05	0.000332671	0.003125	0.0025	0.00208768	0.00259067	0	1	2890.04	2621.84	3008.36	16885.3	0.860165	7.74311	7.69006	7.79609	69.5333	7.74931	69.4568	Corticosteroid-binding globulin	0.000113837	0.00167785	0.933449	16221.1	4.18919	0.503244	0	0.999983	1.02365	0.0591268	1676.02;1274.01;733.008;472.006;499.006;51.0005;	1552.69;1176.03;612.551;472.006;161.31;18.8812;	0.883764;0.87625;0.853159;0.954605;0.515752;0.688761;	11774	1.10955	1.10955	1.1141	1.10581
D:\test_move_folder\2022054_T3_Evosep_C1_E1_PRID_31_QID_17_c39-w1_Plate3_28_7191.d	2022054_T3_Evosep_C1_E1_PRID_31_QID_17_c39-w1_Plate3_28_7191	Q06770	Q06770	CBG_MOUSE	Serpina6	82823.8	64007.7	65607.5	82823.8	64007.7	65607.5	65607.5	GSTQYLENLGFNMSK	GSTQYLENLGFNMSK	GSTQYLENLGFNMSK2	2	4.23189e-06	4.23189e-06	0.000332671	0.00320513	0.00260417	0.00208768	0.00269542	0	1	2751.76	2220.77	2509.27	11144.2	0.904705	7.72646	7.67345	7.77948	69.5333	7.73425	69.4137	Corticosteroid-binding globulin	0.000113837	0.00167785	0.964898	12221.1	4.51398	0.512533	0	0.999996	0.791813	0.180604	1320.02;813.009;681.007;520.006;711.007;746.007;	1304.6;813.009;193.982;276.941;634.149;473.463;	0.914518;0.949648;0.4308;0.795306;0.826895;0.641879;	11747	1.105	1.10955	1.11448	1.10099
D:\test_move_folder\2022054_T3_Evosep_C1_E1_PRID_31_QID_17_a6-12h_Plate4_9_7207.d	2022054_T3_Evosep_C1_E1_PRID_31_QID_17_a6-12h_Plate4_9_7207	Q06770	Q06770	CBG_MOUSE	Serpina6	78136.1	59066.5	58497.9	78136.1	59066.5	58497.9	58497.9	GSTQYLENLGFNMSK	GSTQYLENLGFNMSK	GSTQYLENLGFNMSK2	2	7.92819e-05	7.92819e-05	0.000332671	0.00304878	0.00235849	0.00208768	0.00242131	0	1	2601.13	2076.19	2464.24	15004.7	0.871612	7.74229	7.68927	7.81301	69.5333	7.7405	69.5715	Corticosteroid-binding globulin	0.000113837	0.00167785	0.917765	15838.2	3.92917	0.598116	0	0.999929	0.474761	0.279816	1322.02;1062.01;499.006;505.005;731.009;431.004;	1322.02;618.587;202.19;472.16;660.525;228.351;	0.921851;0.784649;0.614612;0.854824;0.852503;0.771634;	11774	1.10545	1.10955	1.11393	1.1022
D:\test_move_folder\2022054_T3_Evosep_C1_E1_PRID_31_QID_17_a40-12h_Plate4_8_7206.d	2022054_T3_Evosep_C1_E1_PRID_31_QID_17_a40-12h_Plate4_8_7206	Q06770	Q06770	CBG_MOUSE	Serpina6	116586	104493	78861.2	116586	104493	78861.2	78861.2	GSTQYLENLGFNMSK	GSTQYLENLGFNMSK	GSTQYLENLGFNMSK2	2	2.69044e-05	2.69044e-05	0.000332671	0.00306748	0.00235294	0.00208768	0.00243902	0	1	3253.73	2696.42	3275.47	14354.4	0.871801	7.746	7.69298	7.79904	69.5333	7.73074	69.7696	Corticosteroid-binding globulin	0.000113837	0.00167785	0.856297	14259.1	4.01252	0.764639	0	0.999976	1.10963	0.0856967	1753.02;1197.01;686.008;961.009;1117.01;594.006;	1753.02;441.553;293.606;943.525;1059.16;273.06;	0.951351;0.603393;0.627995;0.822354;0.852034;0.685802;	11774	1.11375	1.10955	1.11328	1.11015
D:\test_move_folder\2022054_T3_Evosep_C1_E1_PRID_31_QID_17_a25-12h_Plate4_7_7205.d	2022054_T3_Evosep_C1_E1_PRID_31_QID_17_a25-12h_Plate4_7_7205	Q06770	Q06770	CBG_MOUSE	Serpina6	44715.1	38384	52051.4	44715.1	38384	52051.4	52051.4	GSTQYLENLGFNMSK	GSTQYLENLGFNMSK	GSTQYLENLGFNMSK2	2	0.000106737	0.000106737	0.000332671	0.00358423	0.00268817	0.00208768	0.00277008	0	1	2086.03	1834.94	2085.36	14691.4	0.808826	7.72602	7.67301	7.77905	69.5333	7.72647	69.5525	Corticosteroid-binding globulin	0.000113837	0.00167785	0.874545	14696.2	3.57452	0.563072	0	0.999904	0.840797	0.148833	835.009;836.008;767.008;405.004;916.009;245.002;	435.755;734.265;219.355;377.059;916.009;117.661;	0.48105;0.834845;0.453424;0.856642;0.943896;0.757152;	11747	1.11	1.10955	1.11413	1.10544
D:\test_move_folder\2022054_T3_Evosep_C1_E1_PRID_31_QID_17_a8-12h_Plate4_6_7204.d	2022054_T3_Evosep_C1_E1_PRID_31_QID_17_a8-12h_Plate4_6_7204	Q06770	Q06770	CBG_MOUSE	Serpina6	69147.8	56230.7	64970.8	69147.8	56230.7	64970.8	64970.8	GSTQYLENLGFNMSK	GSTQYLENLGFNMSK	GSTQYLENLGFNMSK2	2	3.40742e-05	3.40742e-05	0.000332671	0.00302115	0.00232558	0.00208768	0.00239808	0	1	3445.57	3012.85	3543.56	15823.8	0.919845	7.74431	7.69128	7.79732	69.5333	7.73767	69.6849	Corticosteroid-binding globulin	0.000113837	0.00167785	0.92888	15386.2	4.35804	0.527651	0	0.999969	0.811471	0.125235	1657.01;860.011;742.007;441.005;1045.01;455.005;	1657.01;787.183;641.934;235.939;1001.37;183.058;	0.937506;0.924256;0.870977;0.749263;0.887154;0.651267;	11774	1.11	1.10955	1.11413	1.10642
D:\test_move_folder\2022054_T3_Evosep_C1_E1_PRID_31_QID_17_D13-w5_Plate3_34_7196.d	2022054_T3_Evosep_C1_E1_PRID_31_QID_17_D13-w5_Plate3_34_7196	Q06770	Q06770	CBG_MOUSE	Serpina6	77288.1	55348	55278	77288.1	55348	55278	55278	GSTQYLENLGFNMSK	GSTQYLENLGFNMSK	GSTQYLENLGFNMSK2	2	0.000288602	0.000288602	0.000332671	0.00363636	0.00293255	0.00208768	0.0030303	0	1	2562.94	1808.38	2224.16	17290.5	0.841948	7.76113	7.69041	7.86717	69.5333	7.7549	69.6424	Corticosteroid-binding globulin	0.000113837	0.00167785	0.806302	19924.2	2.50996	0.698855	0	0.999743	0.635265	0.362591	995.011;1324.02;519.006;449.004;1126.01;293.003;	262.973;1231.52;166.68;449.004;1068.45;0;	0.653316;0.868499;0.463565;0.93799;0.857771;-0.365176;	11801	1.10792	1.10955	1.11285	1.10616
D:\test_move_folder\2022054_T3_Evosep_C1_E1_PRID_31_QID_17_c4-w1_Plate3_30_7193.d	2022054_T3_Evosep_C1_E1_PRID_31_QID_17_c4-w1_Plate3_30_7193	Q06770	Q06770	CBG_MOUSE	Serpina6	62970.3	47330.7	76796.3	62970.3	47330.7	76796.3	76796.3	GSTQYLENLGFNMSK	GSTQYLENLGFNMSK	GSTQYLENLGFNMSK2	2	0.000302034	0.000302034	0.000332671	0.00342466	0.0025974	0.00208768	0.0027027	0	1	2883.56	2219.03	2582.51	11967.1	0.874837	7.72442	7.6714	7.77744	69.5333	7.72975	69.4914	Corticosteroid-binding globulin	0.000113837	0.00167785	0.632278	13362.1	4.69705	0.6611	0	0.999726	0.63366	0.139179	1544.02;820.007;459.006;435.005;822.009;531.005;	1379.3;682.251;459.006;379.464;822.009;266.835;	0.852901;0.812954;0.903761;0.910002;0.963005;0.713387;	11747	1.105	1.10955	1.11393	1.10065
D:\test_move_folder\2022054_T3_Evosep_C1_E1_PRID_31_QID_17_b6-6h_Plate4_2_7200.d	2022054_T3_Evosep_C1_E1_PRID_31_QID_17_b6-6h_Plate4_2_7200	Q06770	Q06770	CBG_MOUSE	Serpina6	64121.5	50154.1	56667.4	64121.5	50154.1	56667.4	56667.4	GSTQYLENLGFNMSK	GSTQYLENLGFNMSK	GSTQYLENLGFNMSK2	2	0.000323415	0.00904618	0.000332671	0.00268817	0.00218341	0.00208768	0.00225225	0	1	2015.7	1654.79	1829.74	12853.8	0.898164	7.72634	7.67332	7.77939	69.5333	7.71555	69.729	Corticosteroid-binding globulin	0.000113837	0.00167785	0.917541	14160.1	3.55185	0.279803	0	0.991859	1.42123	0.111315	1110.01;1055.01;423.004;484.006;408.004;105.001;	1110.01;820.9;0;450.298;84.7924;0;	0.956483;0.859274;-0.81879;0.971598;0.511229;-0.0820976;	11747	1.105	1.10955	1.11329	1.10098
D:\test_move_folder\2022054_T3_Evosep_C1_E1_PRID_31_QID_17_b13-6h_Plate4_1_7199.d	2022054_T3_Evosep_C1_E1_PRID_31_QID_17_b13-6h_Plate4_1_7199	Q06770	Q06770	CBG_MOUSE	Serpina6	64485.4	49091.5	52040.4	64485.4	49091.5	52040.4	52040.4	GSTQYLENLGFNMSK	GSTQYLENLGFNMSK	GSTQYLENLGFNMSK2	2	0.000347705	0.00258509	0.000332671	0.00232558	0.00186567	0.00208768	0.00193424	0	1	1550.55	1166.44	1338.1	11458.8	0.886221	7.74416	7.69113	7.79717	69.5333	7.73276	69.7225	Corticosteroid-binding globulin	0.000113837	0.00167785	0.905705	13278.1	3.36396	0.69711	0	0.997676	0	-10000000	581.006;555.006;467.005;295.003;535.006;238.003;	581.006;493.628;333.337;212.96;475.919;34.7648;	0.979289;0.84522;0.790501;0.70472;0.815129;0.296944;	11774	1.10542	1.10955	1.113	1.10193
D:\test_move_folder\2022054_T3_Evosep_C1_E1_PRID_31_QID_17_a26-12h_Plate4_5_7203.d	2022054_T3_Evosep_C1_E1_PRID_31_QID_17_a26-12h_Plate4_5_7203	Q06770	Q06770	CBG_MOUSE	Serpina6	52759.1	45478.4	70550.3	52759.1	45478.4	70550.3	70550.3	GSTQYLENLGFNMSK	GSTQYLENLGFNMSK	GSTQYLENLGFNMSK2	2	5.82789e-05	5.82789e-05	0.000332671	0.00334448	0.00250627	0.00208768	0.00258398	0	1	2678.08	2658.09	2911.73	13279.7	0.918145	7.76119	7.70818	7.79654	69.5333	7.74908	69.7417	Corticosteroid-binding globulin	0.000113837	0.00167785	0.916226	12214.1	3.53059	0.719024	0	0.999948	0.791635	0.31506	1466.02;511.007;612.007;446.005;819.007;183.002;	1466.02;458.883;603.877;96.8908;753.179;24.1052;	0.929341;0.889568;0.974524;0.579585;0.913763;-0.1759;	11801	1.11	1.10955	1.11429	1.10548
D:\test_move_folder\2022054_T3_Evosep_C1_E1_PRID_31_QID_17_b30-6h_Plate4_3_7201.d	2022054_T3_Evosep_C1_E1_PRID_31_QID_17_b30-6h_Plate4_3_7201	Q06770	Q06770	CBG_MOUSE	Serpina6	71231.8	56204.9	57364.4	71231.8	56204.9	57364.4	57364.4	GSTQYLENLGFNMSK	GSTQYLENLGFNMSK	GSTQYLENLGFNMSK2	2	0.00029753	0.00553001	0.000332671	0.00307692	0.00248139	0.00208768	0.00255754	0	1	1636.51	1202.93	1428.04	10002	0.903546	7.74315	7.70779	7.79617	69.5333	7.7471	69.504	Corticosteroid-binding globulin	0.000113837	0.00167785	0.971191	11462.1	3.2963	0.459859	0	0.995098	1.2902	0.0974099	918.009;123.001;499.005;324.004;704.007;140.002;	918.009;33.9235;186.339;147.561;684.579;0;	0.927608;0.496811;0.602783;0.731934;0.891436;-0.398313;	11774	1.10955	1.10955	1.11492	1.10448
D:\test_move_folder\2022054_T3_Evosep_C1_E1_PRID_31_QID_17_a39-12h_Plate3_10_7173.d	2022054_T3_Evosep_C1_E1_PRID_31_QID_17_a39-12h_Plate3_10_7173	Q06770	Q06770	CBG_MOUSE	Serpina6	86579	67447.3	76674.6	86579	67447.3	76674.6	76674.6	GSTQYLENLGFNMSK	GSTQYLENLGFNMSK	GSTQYLENLGFNMSK2	2	6.49455e-05	6.49455e-05	0.000332671	0.00390625	0.00282486	0.00208768	0.00289855	0	1	2574.41	2203.64	2655.91	14437.1	0.892332	7.74441	7.70908	7.79745	69.5333	7.75444	69.4399	Corticosteroid-binding globulin	0.000113837	0.00167785	0.973664	13994.1	4.29763	0.472515	0	0.999942	0.930956	0.188737	1429.02;1307.01;643.007;588.006;583.007;256.002;	1429.02;1087.12;254.24;519.854;58.2797;219.965;	0.929218;0.873104;0.640832;0.959254;0.346563;0.838083;	11774	1.11091	1.10955	1.11325	1.10728
D:\test_move_folder\2022054_T3_Evosep_C1_E1_PRID_31_QID_17_a39-24h_Plate3_11_7174.d	2022054_T3_Evosep_C1_E1_PRID_31_QID_17_a39-24h_Plate3_11_7174	Q06770	Q06770	CBG_MOUSE	Serpina6	69010.7	55276.8	62656	69010.7	55276.8	62656	62656	GSTQYLENLGFNMSK	GSTQYLENLGFNMSK	GSTQYLENLGFNMSK2	2	7.04025e-06	7.04025e-06	0.000332671	0.00285714	0.00221239	0.00208768	0.0022831	0	1	2271.01	1999.99	2410.59	14414.8	0.901186	7.74152	7.68849	7.79453	69.5333	7.73361	69.6885	Corticosteroid-binding globulin	0.000113837	0.00167785	0.959161	13580.1	4.85823	0.532258	0	0.999994	0.680187	0.0958308	1024.01;782.008;600.005;588.006;712.009;201.002;	1024.01;758.95;496.332;517.961;488.048;0;	0.922426;0.957979;0.846531;0.847184;0.768303;0.470109;	11747	1.10955	1.10955	1.11345	1.10588
D:\test_move_folder\2022054_T3_Evosep_C1_E1_PRID_31_QID_17_B40-6h_Plate3_19_7182.d	2022054_T3_Evosep_C1_E1_PRID_31_QID_17_B40-6h_Plate3_19_7182	Q06770	Q06770	CBG_MOUSE	Serpina6	79207.8	62238.7	64680	79207.8	62238.7	64680	64680	GSTQYLENLGFNMSK	GSTQYLENLGFNMSK	GSTQYLENLGFNMSK2	2	0.000324781	0.000463122	0.000332671	0.00277778	0.00214133	0.00208768	0.00220264	0	1	3223.77	2545.8	3008.41	16973.1	0.880345	7.72844	7.67541	7.81681	69.5333	7.7283	69.5842	Corticosteroid-binding globulin	0.000113837	0.00167785	0.958741	18188.2	3.06918	0.461416	0	0.999582	0.749967	0.0677714	1413.01;1083.01;724.009;632.006;832.009;222.002;	1348.34;1083.01;316.34;632.006;792.417;55.5791;	0.838874;0.930437;0.600615;0.90395;0.882448;0.373162;	11747	1.10409	1.10955	1.11482	1.09933
D:\test_move_folder\2022054_T3_Evosep_C1_E1_PRID_31_QID_17_b18-6h_Plate3_20_7183.d	2022054_T3_Evosep_C1_E1_PRID_31_QID_17_b18-6h_Plate3_20_7183	Q06770	Q06770	CBG_MOUSE	Serpina6	102634	74328.7	81314	102634	74328.7	81314	81314	GSTQYLENLGFNMSK	GSTQYLENLGFNMSK	GSTQYLENLGFNMSK2	2	2.11295e-05	2.11295e-05	0.000332671	0.00293255	0.00232019	0.00208768	0.00239808	0	1	3096.2	2456.39	3008.17	15979.5	0.873932	7.71101	7.65799	7.7994	69.5333	7.71548	69.5125	Corticosteroid-binding globulin	0.000113837	0.00167785	0.861753	16447.2	4.09277	0.667333	0	0.999981	1.0366	0.146034	1407.01;1146.01;918.01;708.008;1054.01;606.007;	1391.05;1146.01;827.04;211.79;559.137;144.372;	0.876532;0.921364;0.881061;0.449697;0.770245;0.0857683;	11720	1.11045	1.10955	1.1147	1.10575
D:\test_move_folder\2022054_T3_Evosep_C1_E1_PRID_31_QID_17_d20-w1_Plate4_15_7213.d	2022054_T3_Evosep_C1_E1_PRID_31_QID_17_d20-w1_Plate4_15_7213	Q06770	Q06770	CBG_MOUSE	Serpina6	78555.2	66023.1	78479.8	78555.2	66023.1	78479.8	78479.8	GSTQYLENLGFNMSK	GSTQYLENLGFNMSK	GSTQYLENLGFNMSK2	2	0.000335121	0.00145036	0.000332671	0.00314465	0.00255754	0.00208768	0.00265252	0	1	2650.77	2321.16	2497.11	19771.5	0.832823	7.74251	7.68951	7.83089	69.5333	7.74632	69.4717	Corticosteroid-binding globulin	0.000113837	0.00167785	0.886503	20988.2	3.16711	0.546404	0	0.998694	0.268382	0.233655	806.007;1555.02;486.004;367.003;1049.01;400.004;	806.007;1403.68;213.951;346.804;441.085;90.7588;	0.945233;0.90255;0.649345;0.878641;0.405516;0.262902;	11774	1.10636	1.10955	1.11313	1.10299
D:\test_move_folder\2022054_T3_Evosep_C1_E1_PRID_31_QID_17_d37-w1_Plate4_14_7212.d	2022054_T3_Evosep_C1_E1_PRID_31_QID_17_d37-w1_Plate4_14_7212	Q06770	Q06770	CBG_MOUSE	Serpina6	75411.3	62015.5	66353	75411.3	62015.5	66353	66353	GSTQYLENLGFNMSK	GSTQYLENLGFNMSK	GSTQYLENLGFNMSK2	2	1.78568e-06	1.78568e-06	0.000332671	0.0031348	0.00251889	0.00208768	0.00261097	0	1	3221.54	2827.02	3107.11	12581.8	0.904716	7.72673	7.69138	7.77974	69.5333	7.7317	69.4784	Corticosteroid-binding globulin	0.000113837	0.00167785	0.96234	13045.1	5.2029	0.341509	0	0.999998	1.05986	0.237929	1436.01;1179.01;311.003;321.003;777.006;190.002;	1424.66;1019.87;247.88;301.528;777.006;163.173;	0.974687;0.817614;0.831752;0.889225;0.890753;0.827916;	11747	1.10955	1.10955	1.11368	1.10532
D:\test_move_folder\2022054_T3_Evosep_C1_E1_PRID_31_QID_17_b17-6h_Plate4_20_7218.d	2022054_T3_Evosep_C1_E1_PRID_31_QID_17_b17-6h_Plate4_20_7218	Q06770	Q06770	CBG_MOUSE	Serpina6	111451	85397.7	86524	111451	85397.7	86524	86524	GSTQYLENLGFNMSK	GSTQYLENLGFNMSK	GSTQYLENLGFNMSK2	2	1.29671e-05	1.29671e-05	0.000332671	0.00262467	0.00209205	0.00208768	0.0021645	0	1	2986.04	2240.83	2712.43	11593.6	0.906439	7.72462	7.68923	7.77759	69.5333	7.7314	69.4753	Corticosteroid-binding globulin	0.000113837	0.00167785	0.972203	12763.1	4.83296	0.538122	0	0.999988	0.574389	0.121955	1553.02;894.01;830.009;703.009;676.006;319.004;	1553.02;819.152;784.008;679.058;613.87;94.9993;	0.922355;0.922806;0.913267;0.915127;0.844335;-0.0732044;	11747	1.10955	1.10955	1.11213	1.10765
D:\test_move_folder\2022054_T3_Evosep_C1_E1_PRID_31_QID_17_B25-6h_Plate4_18_7216.d	2022054_T3_Evosep_C1_E1_PRID_31_QID_17_B25-6h_Plate4_18_7216	Q06770	Q06770	CBG_MOUSE	Serpina6	92371.6	68924.7	74355.7	92371.6	68924.7	74355.7	74355.7	GSTQYLENLGFNMSK	GSTQYLENLGFNMSK	GSTQYLENLGFNMSK2	2	0.000940439	0.00541826	0.000332671	0.00299401	0.00226757	0.00208768	0.00234192	0	1	1244.3	982.592	1149.62	14360.4	0.911465	7.74139	7.68835	7.81218	69.5333	7.73444	69.7111	Corticosteroid-binding globulin	0.000113837	0.00167785	0.901998	15543.1	3.15249	0.372172	0	0.995204	0.910901	0.283272	944.012;766.01;750.008;481.005;639.006;276.003;	0;658.074;132.035;481.005;586.227;0;	0.359699;0.850111;0.26308;0.833588;0.980338;-0.0523528;	11774	1.11	1.10955	1.11324	1.10606
D:\test_move_folder\2022054_T3_Evosep_C1_E1_PRID_31_QID_17_B20-6h_Plate4_19_7217.d	2022054_T3_Evosep_C1_E1_PRID_31_QID_17_B20-6h_Plate4_19_7217	Q06770	Q06770	CBG_MOUSE	Serpina6	70142.2	61530	70388.8	70142.2	61530	70388.8	70388.8	GSTQYLENLGFNMSK	GSTQYLENLGFNMSK	GSTQYLENLGFNMSK2	2	1.58696e-06	1.58696e-06	0.000332671	0.00320513	0.002457	0.00208768	0.00254453	0	1	2938.95	2463.38	2839.71	13445.3	0.931368	7.74337	7.69035	7.77873	69.5333	7.73157	69.7282	Corticosteroid-binding globulin	0.000113837	0.00167785	0.964385	13915.1	4.8747	0.39434	0	0.999999	1.11248	0.0636985	1403.02;964.009;724.008;586.006;637.006;342.005;	1403.02;927.258;475.76;263.287;608.672;179.643;	0.937601;0.935292;0.752304;0.699756;0.911021;0.792677;	11774	1.11	1.10955	1.1137	1.10707
D:\test_move_folder\2022054_T3_Evosep_C1_E1_PRID_31_QID_17_B19-6h_Plate4_17_7215.d	2022054_T3_Evosep_C1_E1_PRID_31_QID_17_B19-6h_Plate4_17_7215	Q06770	Q06770	CBG_MOUSE	Serpina6	60725.6	49309.5	65227.4	60725.6	49309.5	65227.4	65227.4	GSTQYLENLGFNMSK	GSTQYLENLGFNMSK	GSTQYLENLGFNMSK2	2	0.000110046	0.000110046	0.000332671	0.00338983	0.00252525	0.00208768	0.00261097	0	1	2342.54	1951.77	2159.47	19151.6	0.840375	7.75986	7.70683	7.8837	69.5333	7.75013	69.7067	Corticosteroid-binding globulin	0.000113837	0.00167785	0.90953	20775.2	3.91235	0.741392	0	0.999901	1.01477	0.115734	1034.01;878.009;809.008;433.004;1135.01;405.004;	403.437;804.096;237.084;419.049;1135.01;41.193;	0.685021;0.868749;0.408027;0.901313;0.875493;-0.154692;	11801	1.11	1.10955	1.11479	1.10549
D:\test_move_folder\2022054_T3_Evosep_C1_E1_PRID_31_QID_17_c31-w1_Plate4_16_7214.d	2022054_T3_Evosep_C1_E1_PRID_31_QID_17_c31-w1_Plate4_16_7214	Q06770	Q06770	CBG_MOUSE	Serpina6	90649.5	87524.2	74330.6	90649.5	87524.2	74330.6	74330.6	GSTQYLENLGFNMSK	GSTQYLENLGFNMSK	GSTQYLENLGFNMSK2	2	0.000291886	0.000680206	0.000332671	0.0033557	0.00271739	0.00208768	0.00276243	0	1	1973.9	1930.21	1923.68	20443.5	0.772289	7.76241	7.67405	7.86844	69.5333	7.76167	69.552	Corticosteroid-binding globulin	0.000113837	0.00167785	0.910597	20977.2	1.91148	0.714018	0	0.99939	1.4282	0.172933	1227.01;1049.01;693.006;383.004;1153.01;475.004;	450.754;500.4;210.975;360.907;1022.75;475.004;	0.627427;0.746491;0.461848;0.928073;0.848757;0.856675;	11801	1.12	1.10955	1.1145	1.11449
D:\test_move_folder\2022054_T3_Evosep_C1_E1_PRID_31_QID_17_a9-24h_Plate4_13_7211.d	2022054_T3_Evosep_C1_E1_PRID_31_QID_17_a9-24h_Plate4_13_7211	Q06770	Q06770	CBG_MOUSE	Serpina6	42318.2	34206.9	35815	42318.2	34206.9	35815	35815	GSTQYLENLGFNMSK	GSTQYLENLGFNMSK	GSTQYLENLGFNMSK2	2	0.000296472	0.00210979	0.000332671	0.00293255	0.00240964	0.00208768	0.00248139	0	1	1480.71	1217.43	1416.44	7582.96	0.885485	7.72636	7.691	7.77939	69.5333	7.72849	69.528	Corticosteroid-binding globulin	0.000113837	0.00167785	0.944574	7927.08	3.46069	0.297552	0	0.998096	1.28995	0.150388	676.006;554.006;76.0007;237.003;549.006;145.002;	676.006;264.816;0;0;539.893;124.113;	0.88998;0.713979;-0.531767;-0.225824;0.963978;0.898122;	11747	1.10545	1.10955	1.11418	1.10171
D:\test_move_folder\2022054_T3_Evosep_C1_E1_PRID_31_QID_17_a5-24h_Plate4_11_7209.d	2022054_T3_Evosep_C1_E1_PRID_31_QID_17_a5-24h_Plate4_11_7209	Q06770	Q06770	CBG_MOUSE	Serpina6	84348.8	66747.2	63090.9	84348.8	66747.2	63090.9	63090.9	GSTQYLENLGFNMSK	GSTQYLENLGFNMSK	GSTQYLENLGFNMSK2	2	0.000381679	0.00254744	0.000332671	0.00420168	0.00325733	0.00208768	0.00331126	0	1	2995.1	2391.03	2841.13	14390.3	0.889653	7.72707	7.67404	7.78008	69.5333	7.72944	69.5367	Corticosteroid-binding globulin	0.000113837	0.00167785	0.859775	15170.1	3.99912	0.530826	0	0.997688	1.55664	0.0574115	1582.02;1131.01;655.007;589.006;848.009;581.007;	1582.02;637.242;589.5;317.583;775.846;206.168;	0.906541;0.79968;0.940095;0.767139;0.929117;0.507209;	11747	1.10955	1.10955	1.11331	1.1056
D:\test_move_folder\2022054_T3_Evosep_C1_E1_PRID_31_QID_17_D16-w5_Plate4_35_7232.d	2022054_T3_Evosep_C1_E1_PRID_31_QID_17_D16-w5_Plate4_35_7232	Q06770	Q06770	CBG_MOUSE	Serpina6	94963.9	71106.9	92865.5	94963.9	71106.9	92865.5	92865.5	GSTQYLENLGFNMSK	GSTQYLENLGFNMSK	GSTQYLENLGFNMSK2	2	0.000339674	0.000417591	0.000332671	0.00316456	0.00255102	0.00208768	0.00263852	0	1	2539.75	1885.49	2197.2	10699.1	0.837061	7.7621	7.72675	7.81511	69.5333	7.76825	69.452	Corticosteroid-binding globulin	0.000113837	0.00167785	0.962628	12367.1	3.9408	0.428584	0	0.999623	0.648213	0.159733	1566.02;1229.01;572.006;558.007;632.006;442.004;	811.02;1229.01;287.206;507.05;499.714;123.417;	0.762528;0.905077;0.524713;0.871332;0.790746;0.457923;	11801	1.11455	1.10955	1.11848	1.10715
D:\test_move_folder\2022054_T3_Evosep_C1_E1_PRID_31_QID_17_D14-w5_Plate4_34_7231.d	2022054_T3_Evosep_C1_E1_PRID_31_QID_17_D14-w5_Plate4_34_7231	Q06770	Q06770	CBG_MOUSE	Serpina6	59761.4	43934.5	57632.7	59761.4	43934.5	57632.7	57632.7	GSTQYLENLGFNMSK	GSTQYLENLGFNMSK	GSTQYLENLGFNMSK2	2	0.00065189	0.00473412	0.000332671	0.00371747	0.00280899	0.00208768	0.00290698	0	1	1672.25	1259.74	1465.33	11422.2	0.808507	7.74232	7.6893	7.79533	69.5333	7.73933	69.6106	Corticosteroid-binding globulin	0.000113837	0.00167785	0.764908	13035.1	3.39956	0.427018	0	0.995758	0.426689	0.234836	558.006;875.008;489.006;267.002;547.005;579.007;	558.006;792.914;0;104.659;321.326;172.548;	0.944332;0.881657;0.268033;0.681481;0.39213;0.50302;	11774	1.10545	1.10955	1.11798	1.09923
D:\test_move_folder\2022054_T3_Evosep_C1_E1_PRID_31_QID_17_D4-w5_Plate4_33_7230.d	2022054_T3_Evosep_C1_E1_PRID_31_QID_17_D4-w5_Plate4_33_7230	Q06770	Q06770	CBG_MOUSE	Serpina6	65963.5	58390.4	66738.6	65963.5	58390.4	66738.6	66738.6	GSTQYLENLGFNMSK	GSTQYLENLGFNMSK	GSTQYLENLGFNMSK2	2	7.75166e-06	7.75166e-06	0.000332671	0.0035461	0.00259067	0.00208768	0.00266667	0	1	2955.33	2767.58	3055.12	12622.4	0.933061	7.7588	7.7058	7.81185	69.5333	7.75951	69.5598	Corticosteroid-binding globulin	0.000113837	0.00167785	0.915798	12210.1	4.74864	0.502536	0	0.999993	0.567	0.108635	1606.02;1075.01;762.01;701.007;656.009;519.005;	1606.02;1072.57;631.82;701.007;276.74;188.023;	0.969676;0.941772;0.920443;0.937496;0.686812;0.571487;	11801	1.11458	1.10955	1.11647	1.10778
D:\test_move_folder\2022054_T3_Evosep_C1_E1_PRID_31_QID_17_B32-6_Plate4_32_7229.d	2022054_T3_Evosep_C1_E1_PRID_31_QID_17_B32-6_Plate4_32_7229	Q06770	Q06770	CBG_MOUSE	Serpina6	86844.7	72393.4	57783.2	86844.7	72393.4	57783.2	57783.2	GSTQYLENLGFNMSK	GSTQYLENLGFNMSK	GSTQYLENLGFNMSK2	2	0.000189869	0.000189869	0.000332671	0.00343643	0.00260417	0.00208768	0.00269542	0	1	2267.78	1827.86	2189.26	17598.9	0.776729	7.7458	7.69281	7.85184	69.5333	7.7499	69.5047	Corticosteroid-binding globulin	0.000113837	0.00167785	0.910883	18230.2	3.43302	0.44774	0	0.999831	1.35627	0.0691728	1337.01;954.008;592.006;649.008;1014.01;261.003;	757.658;662.763;235.702;649.008;847.364;0;	0.74425;0.754265;0.565954;0.953305;0.823339;-0.122279;	11774	1.11583	1.10955	1.11661	1.10937
D:\test_move_folder\2022054_T3_Evosep_C1_E1_PRID_31_QID_17_A26-12_Plate4_31_7228.d	2022054_T3_Evosep_C1_E1_PRID_31_QID_17_A26-12_Plate4_31_7228	Q06770	Q06770	CBG_MOUSE	Serpina6	76491.8	72127	58971.2	76491.8	72127	58971.2	58971.2	GSTQYLENLGFNMSK	GSTQYLENLGFNMSK	GSTQYLENLGFNMSK2	2	0.000334336	0.00170076	0.000332671	0.00383142	0.0027933	0.00208768	0.00285714	0	1	1639.84	1821.13	1747.34	15826.9	0.823911	7.76146	7.70844	7.81448	69.5333	7.75548	69.6403	Corticosteroid-binding globulin	0.000113837	0.00167785	0.863416	14853.1	3.03679	0.435008	0	0.998479	0.568639	0.27613	1284.01;679.007;428.006;371.003;426.005;383.005;	1094.28;319.689;61.6789;371.003;225.868;0;	0.846262;0.776199;-0.0829291;0.965782;0.783154;-0.496695;	11801	1.10545	1.10955	1.11599	1.09945
D:\test_move_folder\2022054_T3_Evosep_C1_E1_PRID_31_QID_17_c8- w1_Plate4_30_7227.d	2022054_T3_Evosep_C1_E1_PRID_31_QID_17_c8- w1_Plate4_30_7227	Q06770	Q06770	CBG_MOUSE	Serpina6	74631	65737.6	57918.2	74631	65737.6	57918.2	57918.2	GSTQYLENLGFNMSK	GSTQYLENLGFNMSK	GSTQYLENLGFNMSK2	2	0.000305206	0.000305206	0.000332671	0.00248756	0.00183824	0.00208768	0.00191571	0	1	1351.42	1309.73	1330.51	11927.7	0.840984	7.7432	7.70787	7.81388	69.5333	7.75225	69.4275	Corticosteroid-binding globulin	0.000113837	0.00167785	0.946583	12115.1	2.11259	0.445301	0	0.999724	0.561578	0.139886	849.008;823.007;674.008;403.004;268.002;279.003;	395.699;823.007;425.331;108.125;132.71;90.5188;	0.708011;0.926205;0.673326;0.494722;0.708966;0.538721;	11774	1.11636	1.10955	1.1174	1.10832
D:\test_move_folder\2022054_T3_Evosep_C1_E1_PRID_31_QID_17_c41-w1_Plate4_29_7226.d	2022054_T3_Evosep_C1_E1_PRID_31_QID_17_c41-w1_Plate4_29_7226	Q06770	Q06770	CBG_MOUSE	Serpina6	65954.6	52148.1	46478.4	65954.6	52148.1	46478.4	46478.4	GSTQYLENLGFNMSK	GSTQYLENLGFNMSK	GSTQYLENLGFNMSK2	2	0.00034118	0.000788747	0.000332671	0.003861	0.00301205	0.00208768	0.00309598	0	1	1369.65	1203.11	1273.09	17807.4	0.80104	7.72501	7.68965	7.84869	69.5333	7.73531	69.4146	Corticosteroid-binding globulin	0.000113837	0.00167785	0.922673	19158.2	3.00553	0.547318	0	0.999291	1.28909	0.286215	515.005;507.006;847.01;238.002;967.01;677.009;	187.684;214.961;685.176;0;967.01;440.022;	0.6343;0.64001;0.770546;0.51036;0.869199;0.732335;	11747	1.11455	1.10955	1.11678	1.10708
D:\test_move_folder\2022054_T3_Evosep_C1_E1_PRID_31_QID_17_c33-w1_Plate4_28_7225.d	2022054_T3_Evosep_C1_E1_PRID_31_QID_17_c33-w1_Plate4_28_7225	Q06770	Q06770	CBG_MOUSE	Serpina6	62136.2	53945.1	65264.2	62136.2	53945.1	65264.2	65264.2	GSTQYLENLGFNMSK	GSTQYLENLGFNMSK	GSTQYLENLGFNMSK2	2	0.000345185	0.0014648	0.000332671	0.00282486	0.00227273	0.00208768	0.00235294	0	1	1110.02	994.316	1065.8	19249.6	0.749425	7.74441	7.69142	7.85045	69.5333	7.7458	69.5567	Corticosteroid-binding globulin	0.000113837	0.00167785	0.784361	20048.2	3.51208	0.41237	0	0.99868	0.567524	0.131429	572.006;745.007;700.006;444.005;1093.01;314.003;	0;745.007;235.552;402.749;365.01;44.7939;	0.355193;0.858608;0.634459;0.855537;0.526575;0.147105;	11774	1.11091	1.10955	1.11715	1.10335
D:\test_move_folder\2022054_T3_Evosep_C1_E1_PRID_31_QID_17_b15-72h_Plate4_27_7224.d	2022054_T3_Evosep_C1_E1_PRID_31_QID_17_b15-72h_Plate4_27_7224	Q06770	Q06770	CBG_MOUSE	Serpina6	48291.9	35993.2	43868.8	48291.9	35993.2	43868.8	43868.8	GSTQYLENLGFNMSK	GSTQYLENLGFNMSK	GSTQYLENLGFNMSK2	2	0.000191635	0.000191635	0.000332671	0.00294118	0.00230947	0.00208768	0.00239234	0	1	2091.21	1796.11	2029.81	12116.6	0.890748	7.72783	7.69244	7.79855	69.5333	7.73701	69.4173	Corticosteroid-binding globulin	0.000113837	0.00167785	0.955735	12483.1	3.06126	0.374329	0	0.999827	1.39272	0.0872582	1081.01;688.009;710.007;188.002;691.007;305.003;	1078.67;321.54;671.435;49.5025;691.007;118.656;	0.926594;0.702408;0.934296;0.489135;0.92243;0.322578;	11747	1.10955	1.10955	1.11671	1.10377
D:\test_move_folder\2022054_T3_Evosep_C1_E1_PRID_31_QID_17_B25-72h_Plate4_25_7223.d	2022054_T3_Evosep_C1_E1_PRID_31_QID_17_B25-72h_Plate4_25_7223	Q06770	Q06770	CBG_MOUSE	Serpina6	44800.7	33887.4	42126.2	44800.7	33887.4	42126.2	42126.2	GSTQYLENLGFNMSK	GSTQYLENLGFNMSK	GSTQYLENLGFNMSK2	2	0.000310174	0.00037861	0.000332671	0.00239808	0.00185874	0.00208768	0.00194175	0	1	2127.19	1691.6	2015.5	11046	0.856221	7.72572	7.69038	7.81413	69.5333	7.73294	69.4512	Corticosteroid-binding globulin	0.000113837	0.00167785	0.922636	11658.1	3.32045	0.365852	0	0.999654	0.371939	0.128879	1291.01;525.005;489.004;288.003;613.008;155.002;	1291.01;265.225;411.302;68.3933;570.955;0;	0.873255;0.729862;0.838325;0.375363;0.876401;0.0692405;	11747	1.11045	1.10955	1.1157	1.10444
D:\test_move_folder\2022054_T3_Evosep_C1_E1_PRID_31_QID_17_b15-6h_Plate4_21_7219.d	2022054_T3_Evosep_C1_E1_PRID_31_QID_17_b15-6h_Plate4_21_7219	Q06770	Q06770	CBG_MOUSE	Serpina6	68110.3	63584.5	74336.4	68110.3	63584.5	74336.4	74336.4	GSTQYLENLGFNMSK	GSTQYLENLGFNMSK	GSTQYLENLGFNMSK2	2	0.000917151	0.00521225	0.000332671	0.00258398	0.00212314	0.00208768	0.00219298	0	1	1882.76	1907.36	2025.58	15295.6	0.89676	7.74452	7.69138	7.79749	69.5333	7.74491	69.5856	Corticosteroid-binding globulin	0.000113837	0.00167785	0.829933	14217.1	2.85252	0.697672	0	0.995375	1.06939	0.105952	884.01;743.008;346.004;253.003;1001.01;175.002;	157.126;724.622;244.572;111.538;1001.01;0;	0.456599;0.915069;0.443594;0.575116;0.952598;-0.163087;	11774	1.10875	1.10955	1.11223	1.10528
D:\test_move_folder\2022054_T3_Evosep_C1_E1_PRID_31_QID_17_a3-12h_Plate4_23_7221.d	2022054_T3_Evosep_C1_E1_PRID_31_QID_17_a3-12h_Plate4_23_7221	Q06770	Q06770	CBG_MOUSE	Serpina6	48434.7	37492.4	45323.6	48434.7	37492.4	45323.6	45323.6	GSTQYLENLGFNMSK	GSTQYLENLGFNMSK	GSTQYLENLGFNMSK2	2	0.000628141	0.00397777	0.000332671	0.00303951	0.00231481	0.00208768	0.00239234	0	1	1175.26	1062.65	1243.43	13731	0.770478	7.7238	7.67078	7.7945	69.5333	7.73482	69.4112	Corticosteroid-binding globulin	0.000113837	0.00167785	0.788275	12978.1	2.19977	0.495267	0	0.996399	1.06408	0.21422	674.006;903.01;687.008;313.002;488.004;236.002;	308.879;378.371;321.268;12.1618;488.004;102.958;	0.733935;0.655942;0.0634467;0.504246;0.882414;0.67815;	11747	1.11	1.10955	1.11413	1.10505
D:\test_move_folder\2022054_T3_Evosep_C1_E1_PRID_31_QID_17_a38-12h_Plate4_22_7220.d	2022054_T3_Evosep_C1_E1_PRID_31_QID_17_a38-12h_Plate4_22_7220	Q06770	Q06770	CBG_MOUSE	Serpina6	69651.8	55511.8	66148.3	69651.8	55511.8	66148.3	66148.3	GSTQYLENLGFNMSK	GSTQYLENLGFNMSK	GSTQYLENLGFNMSK2	2	4.71599e-05	4.71599e-05	0.000332671	0.00359712	0.00273224	0.00208768	0.00280112	0	1	2093.4	1848.26	2143.3	15168.3	0.888554	7.70818	7.65515	7.76118	69.5333	7.71461	69.4443	Corticosteroid-binding globulin	0.000113837	0.00167785	0.934961	14815.1	4.51422	0.524884	0	0.999958	1.22283	0.104937	1308.01;489.005;712.007;677.007;654.006;56.0005;	1308.01;439.933;336.941;622.097;345.451;21.3808;	0.931517;0.841408;0.782122;0.876046;0.785923;0.723444;	11720	1.11	1.10955	1.11351	1.1058
D:\test_move_folder\2022053_T3_Evosep_C1_E1_PRID_31_QID_17_b23-6h_Plate1_2_7076.d	2022053_T3_Evosep_C1_E1_PRID_31_QID_17_b23-6h_Plate1_2_7076	Q60963	Q60963	PAFA_MOUSE	Pla2g7	8998.8	6514.83	5438.54	8998.8	6514.83	5438.54	5438.54	GSVHQNFDDFTFVTGK	GSVHQNFDDFTFVTGK	GSVHQNFDDFTFVTGK2	2	0.00692737	0.27359	0.00561404	0.00260417	0.00212314	0.00208768	0.00217391	0	1	185.502	146.592	168.044	8116.8	0.689389	6.75838	6.72305	6.79374	53.972	6.7654	53.8043	Platelet-activating factor acetylhydrolase	0.000846262	0.00167785	0.88216	8960.08	1.60093	0.396297	0.341753	0.803221	1.27007	0.17994	82.001;429.006;314.002;32.0005;37.0004;225.002;29.0002;78.001;179.002;0;0;24.0002;	82.001;72.0011;0;0;31.5003;0;0;0;0;0;0;18.0002;	0.801784;0.482317;-0.000549806;-0.534522;0.870113;-0.718738;0.133631;0.133631;-0.832812;0;0;0.801784;	10292	1.135	1.15909	1.14763	1.14563
D:\test_move_folder\2022053_T3_Evosep_C1_E1_PRID_31_QID_17_a85-12h_Plate1_5_7079.d	2022053_T3_Evosep_C1_E1_PRID_31_QID_17_a85-12h_Plate1_5_7079	Q60963	Q60963	PAFA_MOUSE	Pla2g7	9096.07	6644.28	7414.86	9096.07	6644.28	7414.86	7414.86	GSVHQNFDDFTFVTGK	GSVHQNFDDFTFVTGK	GSVHQNFDDFTFVTGK2	2	0.000846262	0.0231331	0.00561404	0.00361011	0.0027027	0.00208768	0.00280112	0	1	909.387	664.772	807.216	7412.84	0.920795	6.70613	6.65312	6.75915	53.972	6.73567	53.3988	Platelet-activating factor acetylhydrolase	0.000846262	0.00167785	0.95871	8351.11	2.76831	0.330125	1.25812	0.979774	1.50866	0.0538798	256.003;627.008;113.001;135.001;169.002;137.002;0;0;80.001;75.0007;31.0002;46.0006;	125.195;627.008;23.2335;10.676;157.184;0;0;0;0;71.1588;10.1949;0;	0.75821;0.961792;0.398951;0.124644;0.886757;0.542916;0;0;0.0536511;0.887252;0.652023;0.392679;	10211	1.14682	1.15909	1.15432	1.15102
D:\test_move_folder\2022053_T3_Evosep_C1_E1_PRID_31_QID_17_a81-12h_Plate1_6_7080.d	2022053_T3_Evosep_C1_E1_PRID_31_QID_17_a81-12h_Plate1_6_7080	Q60963	Q60963	PAFA_MOUSE	Pla2g7	11910.9	7829.11	7973	11910.9	7829.11	7973	7973	GSVHQNFDDFTFVTGK	GSVHQNFDDFTFVTGK	GSVHQNFDDFTFVTGK2	2	0.00300092	0.131437	0.00561404	0.00318471	0.00240385	0.00208768	0.00246305	0	1	969.39	595.066	770.581	7500.1	0.845992	6.76046	6.68975	6.79581	53.972	6.76488	53.8778	Platelet-activating factor acetylhydrolase	0.000846262	0.00167785	0.915321	9435.12	2.10908	0.266072	0.200557	0.89478	1.18834	0.341256	281.003;800.009;62.0005;295.003;139.002;203.003;95.001;13.0001;690.007;104.001;0;23.0003;	281.003;688.386;0;134.542;0;0;0;0;0;102.849;0;0;	0.814978;0.858652;-0.464457;0.233242;0.183177;-0.469808;-0.174667;0.047521;-0.212002;0.868582;0;-0.464457;	10292	1.15	1.15909	1.1536	1.15391
D:\test_move_folder\2022053_T3_Evosep_C1_E1_PRID_31_QID_17_a17- 24h_Plate1_8_7082.d	2022053_T3_Evosep_C1_E1_PRID_31_QID_17_a17- 24h_Plate1_8_7082	Q60963	Q60963	PAFA_MOUSE	Pla2g7	13865.1	9110.72	7074.14	13865.1	9110.72	7074.14	7074.14	GSVHQNFDDFTFVTGK	GSVHQNFDDFTFVTGK	GSVHQNFDDFTFVTGK2	2	0.00226415	0.161695	0.00561404	0.00310559	0.0025	0.00208768	0.00259067	0	1	1362.79	892.529	1161.87	8979.38	0.888888	6.69083	6.62011	6.81463	53.972	6.70379	53.6209	Platelet-activating factor acetylhydrolase	0.000846262	0.00167785	0.915482	10532.1	2.4476	0.226353	1.51269	0.872983	1.3662	0.382081	254.003;1001.01;154.001;315.003;292.003;47.0005;0;0;194.002;11.0001;48.0005;93.0012;	250.162;1001.01;0;0;111.615;0;0;0;0;0;15.2261;10.1752;	0.869259;0.928705;0.625841;0.136697;0.575788;0.0490206;0;0;-0.391779;0.0490206;0.627862;0.0613362;	10184	1.14545	1.15909	1.15568	1.14765
D:\test_move_folder\2022053_T3_Evosep_C1_E1_PRID_31_QID_17_a13- 24h_Plate1_9_7083.d	2022053_T3_Evosep_C1_E1_PRID_31_QID_17_a13- 24h_Plate1_9_7083	Q60963	Q60963	PAFA_MOUSE	Pla2g7	12205.6	7287.73	6852.36	12205.6	7287.73	6852.36	6852.36	GSVHQNFDDFTFVTGK	GSVHQNFDDFTFVTGK	GSVHQNFDDFTFVTGK2	2	0.000283366	0.00259986	0.00561404	0.00289017	0.00230415	0.00208768	0.00238095	0	1	585.883	361.942	479.016	6923.47	0.869912	6.69033	6.65495	6.74331	53.972	6.71936	53.3723	Platelet-activating factor acetylhydrolase	0.000846262	0.00167785	0.990074	8468.08	3.12154	0.328748	2.85443	0.997697	0.289817	0.289257	202.002;595.006;83.0007;262.002;88.0011;69.001;13.0001;80.001;1098.01;47.0005;0;0;	54.8381;499.389;83.0007;0;31.6556;0;4.69009;26.6373;514.748;0;0;0;	0.564474;0.915638;0.904551;-0.500118;0.677679;0.0139882;0.710604;0.654355;0.447301;0.450422;0;0;	10184	1.15	1.15909	1.1569	1.15102
D:\test_move_folder\2022053_T3_Evosep_C1_E1_PRID_31_QID_17_d36-w1_2_Plate2_11_7128.d	2022053_T3_Evosep_C1_E1_PRID_31_QID_17_d36-w1_2_Plate2_11_7128	Q60963	Q60963	PAFA_MOUSE	Pla2g7	7083.41	5060.55	6397.19	7083.41	5060.55	6397.19	6397.19	GSVHQNFDDFTFVTGK	GSVHQNFDDFTFVTGK	GSVHQNFDDFTFVTGK2	2	0.00331802	0.210317	0.00561404	0.0031746	0.0025641	0.00208768	0.00266667	0	1	643.561	524.886	637.798	7097.93	0.952328	6.70046	6.66511	6.75349	53.972	6.74675	53.2309	Platelet-activating factor acetylhydrolase	0.000846262	0.00167785	0.888606	7162.07	3.20394	0.213199	0.691372	0.839788	1.55449	0.0921331	58.0005;662.007;223.003;88.0007;0;131.001;0;32.0005;604.007;101.001;83.0007;12.0001;	19.6304;623.931;206.133;0;0;131.001;0;0;178.307;0;45.4865;0;	0.674422;0.961071;0.909152;-0.231451;0;0.926998;0;-0.472456;-0.0733737;-0.472456;0.792136;-0.472456;	10184	1.15	1.15909	1.15842	1.15036
D:\test_move_folder\2022053_T3_Evosep_C1_E1_PRID_31_QID_17_b16-72h_Plate1_16_7090.d	2022053_T3_Evosep_C1_E1_PRID_31_QID_17_b16-72h_Plate1_16_7090	Q60963	Q60963	PAFA_MOUSE	Pla2g7	5785.75	4095.31	3620.7	5785.75	4095.31	3620.7	3620.7	GSVHQNFDDFTFVTGK	GSVHQNFDDFTFVTGK	GSVHQNFDDFTFVTGK2	2	0.00398406	0.108294	0.00561404	0.0027933	0.00226244	0.00208768	0.00234742	0	1	226.668	156.064	201.365	6182.24	0.559141	6.6715	6.61849	6.72451	53.972	6.70189	53.3385	Platelet-activating factor acetylhydrolase	0.000846262	0.00167785	0.947589	6959.09	2.28632	0.014913	1.18479	0.910258	0.962286	0.247671	55.0005;494.006;137.002;898.011;221.002;44.0005;42.0005;0;136.002;88.001;62.0008;94.001;	0;172.673;137.002;0;53.9947;0;11.7502;0;0;29.4686;0;26.2979;	0.552022;0.578945;0.869836;-0.403288;0.495811;-0.476391;0.558107;0;-0.527018;0.596496;-0.346485;0.558107;	10157	1.15375	1.15909	1.15763	1.15469
D:\test_move_folder\2022053_T3_Evosep_C1_E1_PRID_31_QID_17_b6-72h_Plate1_18_7092.d	2022053_T3_Evosep_C1_E1_PRID_31_QID_17_b6-72h_Plate1_18_7092	Q60963	Q60963	PAFA_MOUSE	Pla2g7	7191.98	4942.16	5249.28	7191.98	4942.16	5249.28	5249.28	GSVHQNFDDFTFVTGK	GSVHQNFDDFTFVTGK	GSVHQNFDDFTFVTGK2	2	0.00392157	0.170697	0.00561404	0.00284091	0.0022831	0.00208768	0.00236407	0	1	448.255	303.703	394.312	4826.75	0.691539	6.68986	6.65449	6.72521	53.972	6.6974	53.7131	Platelet-activating factor acetylhydrolase	0.000846262	0.00167785	0.783305	5487.07	1.96922	0.28202	0.714801	0.866994	1.13233	0.181326	215.002;527.006;62.0005;489.004;25.0002;0;0;0;115.001;133.002;0;0;	215.002;214.503;0;294.253;18.7502;0;0;0;98.501;0;0;0;	0.801784;0.5714;0.133631;0.787204;0.801784;0;0;0;0.870105;-0.331413;0;0;	10184	1.155	1.15909	1.15762	1.15571
D:\test_move_folder\2022053_T3_Evosep_C1_E1_PRID_31_QID_17_c6-w1_Plate1_19_7093.d	2022053_T3_Evosep_C1_E1_PRID_31_QID_17_c6-w1_Plate1_19_7093	Q60963	Q60963	PAFA_MOUSE	Pla2g7	8292.54	6739.67	6898.76	8292.54	6739.67	6898.76	6898.76	GSVHQNFDDFTFVTGK	GSVHQNFDDFTFVTGK	GSVHQNFDDFTFVTGK2	2	0.00113895	0.0328705	0.00561404	0.00383142	0.00308642	0.00208768	0.00318471	0	1	857.022	667.87	762.798	6486.81	0.742115	6.69073	6.58467	6.81442	53.972	6.72776	53.4366	Platelet-activating factor acetylhydrolase	0.000846262	0.00167785	0.864692	7288.08	1.88162	0.521758	2.69808	0.971286	1.17543	0.314828	56.0005;663.008;167.002;146.001;594.007;125.001;0;40.0005;304.003;58.0005;105.001;82.0009;	22.1138;663.008;55.3655;27.9055;171.9;51.1632;0;15.7956;21.3955;0;18.7502;0;	0.737582;0.869762;0.621623;0.404291;0.25037;0.755486;0;0.737582;0.410896;-0.279468;0.511739;0.0160938;	10184	1.15182	1.15909	1.15808	1.15276
D:\test_move_folder\2022053_T3_Evosep_C1_E1_PRID_31_QID_17_a12-12h_Plate1_21_7095.d	2022053_T3_Evosep_C1_E1_PRID_31_QID_17_a12-12h_Plate1_21_7095	Q60963	Q60963	PAFA_MOUSE	Pla2g7	10862.6	8857.43	7454.36	10862.6	8857.43	7454.36	7454.36	GSVHQNFDDFTFVTGK	GSVHQNFDDFTFVTGK	GSVHQNFDDFTFVTGK2	2	0.00159447	0.0519896	0.00561404	0.00460829	0.00346021	0.00208768	0.00353357	0	1	778.123	623.301	742.921	7290.64	0.827427	6.7065	6.65349	6.74184	53.972	6.73843	53.3959	Platelet-activating factor acetylhydrolase	0.000846262	0.00167785	0.828588	7636.09	2.47083	0.307223	0.610821	0.955921	0	-10000000	403.004;858.011;59.0005;431.005;34.0005;179.002;0;0;635.008;130.002;14.0001;25.0002;	403.004;375.119;0;188.391;0;56.0722;0;0;115.604;30.7139;0;7.83131;	0.939923;0.70657;0.55227;0.252288;-0.0756862;0.63919;0;0;0.258672;0.399695;0.55227;0.63919;	10211	1.15455	1.15909	1.15801	1.15521
D:\test_move_folder\2022053_T3_Evosep_C1_E1_PRID_31_QID_17_a83- 12h_Plate1_23_7097.d	2022053_T3_Evosep_C1_E1_PRID_31_QID_17_a83- 12h_Plate1_23_7097	Q60963	Q60963	PAFA_MOUSE	Pla2g7	8455.66	7289.94	7271.16	8455.66	7289.94	7271.16	7271.16	GSVHQNFDDFTFVTGK	GSVHQNFDDFTFVTGK	GSVHQNFDDFTFVTGK2	2	0.00145054	0.0171304	0.00561404	0.0030581	0.00235294	0.00208768	0.00242718	0	1	170.11	156.054	172.925	6460.21	0.509698	6.76237	6.70937	6.79772	53.972	6.77592	53.5499	Platelet-activating factor acetylhydrolase	0.000846262	0.00167785	0.98464	6355.06	2.69076	0.498924	1.06065	0.984855	1.03201	0.234537	219.002;374.003;142.001;241.002;12.0001;246.003;51.0005;0;283.004;107.001;0;0;	49.5674;120.543;142.001;65.2379;0;233.196;17.4252;0;0;58.5299;0;0;	0.425368;0.544374;0.924564;0.42348;-0.207588;0.904653;0.679228;0;0.229092;0.470225;0;0;	10292	1.14591	1.15909	1.15722	1.14701
D:\test_move_folder\2022053_T3_Evosep_C1_E1_PRID_31_QID_17_a1-12h_Plate1_25_7099.d	2022053_T3_Evosep_C1_E1_PRID_31_QID_17_a1-12h_Plate1_25_7099	Q60963	Q60963	PAFA_MOUSE	Pla2g7	4754.76	4124.51	8869.47	4754.76	4124.51	8869.47	8869.47	GSVHQNFDDFTFVTGK	GSVHQNFDDFTFVTGK	GSVHQNFDDFTFVTGK2	2	0.00150421	0.0116441	0.00561404	0.00309598	0.00243309	0.00208768	0.00248756	0	1	526.51	554.31	494.389	5388.94	0.586602	6.70762	6.67227	6.76065	53.972	6.73272	53.3778	Platelet-activating factor acetylhydrolase	0.000846262	0.00167785	0.968433	5739.07	2.75198	0.228367	1.30775	0.989667	0.644526	0.188275	135.001;545.006;119.001;201.002;250.002;0;24.0002;0;245.003;66.0007;0;30.0002;	135.001;257.746;45.2485;0;133.763;0;0;0;158.843;17.2511;0;0;	0.859068;0.351144;0.758903;-0.430766;0.765312;0;0.349884;0;0.791883;0.556117;0;-0.443515;	10211	1.15	1.15909	1.15611	1.15204
D:\test_move_folder\2022053_T3_Evosep_C1_E1_PRID_31_QID_17_a2-12h_Plate1_26_7100.d	2022053_T3_Evosep_C1_E1_PRID_31_QID_17_a2-12h_Plate1_26_7100	Q60963	Q60963	PAFA_MOUSE	Pla2g7	5972.39	5563.13	7023.16	5972.39	5563.13	7023.16	7023.16	GSVHQNFDDFTFVTGK	GSVHQNFDDFTFVTGK	GSVHQNFDDFTFVTGK2	2	0.00637223	0.264307	0.00561404	0.00286533	0.00219298	0.00208768	0.00225734	0	1	348.422	312.052	332.077	5433.62	0.687192	6.70771	6.65438	6.74306	53.972	6.71315	53.6816	Platelet-activating factor acetylhydrolase	0.000846262	0.00167785	0.972226	5701.06	2.10344	0.0275522	1.61371	0.807494	0	-10000000	0;333.004;90.001;62.0006;246.002;0;23.0002;82.0008;186.002;113.001;0;0;	0;112.251;90.001;0;236.171;0;0;11.7934;166.259;0;0;0;	0;0.174668;0.944741;0.201394;0.930793;0;-0.111543;0.226688;0.854096;0.499867;0;0;	10211	1.15455	1.15909	1.15799	1.15558
D:\test_move_folder\2022053_T3_Evosep_C1_E1_PRID_31_QID_17_a87-12h_Plate1_28_7101.d	2022053_T3_Evosep_C1_E1_PRID_31_QID_17_a87-12h_Plate1_28_7101	Q60963	Q60963	PAFA_MOUSE	Pla2g7	10183.4	6787.21	7952.2	10183.4	6787.21	7952.2	7952.2	GSVHQNFDDFTFVTGK	GSVHQNFDDFTFVTGK	GSVHQNFDDFTFVTGK2	2	0.000304785	0.00528057	0.00561404	0.0030581	0.00229885	0.00208768	0.00238095	0	1	531.345	359.578	439.556	7873.89	0.761087	6.69182	6.62111	6.72717	53.972	6.71304	53.5396	Platelet-activating factor acetylhydrolase	0.000846262	0.00167785	0.979836	9518.12	3.28188	0.199862	2.35674	0.995316	1.18876	0.262635	145.002;493.006;504.006;123.002;255.003;72.001;0;32.0005;196.002;185.002;46.0005;62.0007;	47.6522;324.004;504.006;0;159.689;0;0;0;36.6684;162.355;0;0;	0.646658;0.77597;0.91921;-0.567729;0.765036;-0.410214;0;-0.0313364;0.281455;0.856859;0.544103;-0.320698;	10184	1.15045	1.15909	1.15731	1.15106
D:\test_move_folder\2022053_T3_Evosep_C1_E1_PRID_31_QID_17_a1-24h_Plate1_29_7102.d	2022053_T3_Evosep_C1_E1_PRID_31_QID_17_a1-24h_Plate1_29_7102	Q60963	Q60963	PAFA_MOUSE	Pla2g7	11450.8	8277.41	7080.86	11450.8	8277.41	7080.86	7080.86	GSVHQNFDDFTFVTGK	GSVHQNFDDFTFVTGK	GSVHQNFDDFTFVTGK2	2	0.000307503	0.00236763	0.00561404	0.00268097	0.0021645	0.00208768	0.00223214	0	1	519.521	370.518	470.932	9140.06	0.83149	6.70758	6.63687	6.74292	53.972	6.73568	53.3985	Platelet-activating factor acetylhydrolase	0.000846262	0.00167785	0.832842	10083.1	2.64936	0.514172	1.66973	0.99786	0.86565	0.128891	406.005;402.005;213.003;304.004;176.002;269.003;0;0;304.003;100.001;0;223.002;	96.1886;377.004;213.003;65.5206;46.3278;43.1328;0;0;18.0003;26.6403;0;0;	0.503423;0.919439;0.702318;0.621308;0.796932;0.335275;0;0;-0.275349;0.507483;0;-0.435212;	10211	1.155	1.15909	1.15785	1.15596
D:\test_move_folder\2022053_T3_Evosep_C1_E1_PRID_31_QID_17_a87-24h_Plate1_31_7104.d	2022053_T3_Evosep_C1_E1_PRID_31_QID_17_a87-24h_Plate1_31_7104	Q60963	Q60963	PAFA_MOUSE	Pla2g7	8832.48	6547.26	7669.96	8832.48	6547.26	7669.96	7669.96	GSVHQNFDDFTFVTGK	GSVHQNFDDFTFVTGK	GSVHQNFDDFTFVTGK2	2	0.00279898	0.0556868	0.00561404	0.00291545	0.00229358	0.00208768	0.00236967	0	1	298.978	220.637	272.939	8525.73	0.502433	6.73871	6.68569	6.77405	53.972	6.74706	53.838	Platelet-activating factor acetylhydrolase	0.000846262	0.00167785	0.738533	9339.1	2.65279	0.826317	2.2213	0.951658	0.561228	0.20671	104.001;742.01;58.0005;508.006;215.002;246.003;0;44.0006;81.0008;154.002;54.0005;27.0002;	104.001;131.199;20.8622;91.751;63.7773;86.1334;0;39.5897;9.35201;0;0;0;	0.906018;0.159515;0.708639;-0.394816;0.54974;0.654799;0;0.869621;-0.127803;0.453797;0.453797;0.0111771;	10238	1.15091	1.15909	1.15872	1.15106
D:\test_move_folder\2022053_T3_Evosep_C1_E1_PRID_31_QID_17_a4-24h_Plate1_33_7106.d	2022053_T3_Evosep_C1_E1_PRID_31_QID_17_a4-24h_Plate1_33_7106	Q60963	Q60963	PAFA_MOUSE	Pla2g7	11993.7	8852.8	9279.33	11993.7	8852.8	9279.33	9279.33	GSVHQNFDDFTFVTGK	GSVHQNFDDFTFVTGK	GSVHQNFDDFTFVTGK2	2	0.00244379	0.0603099	0.00561404	0.00257069	0.00208333	0.00208768	0.00214133	0	1	104.439	70.7069	90.0126	9608.26	0.320005	6.73918	6.70383	6.77451	53.972	6.74397	53.7752	Platelet-activating factor acetylhydrolase	0.000846262	0.00167785	0.865605	11148.1	2.08045	0.623658	1.36701	0.948179	0.979656	0.0717501	35.0005;618.007;130.001;581.007;198.002;61.0005;23.0002;0;222.003;168.002;26.0002;32.0005;	26.2504;48.938;33.1878;81.0007;29.2503;61.0005;0;0;194.503;50.6256;0;0;	0.801784;0.14452;0.708391;-0.352721;0.181239;0.801784;0.133631;0;0.87286;0.799338;0.133631;0.133631;	10238	1.145	1.15909	1.15664	1.14651
D:\test_move_folder\2022053_T3_Evosep_C1_E1_PRID_31_QID_17_a20-24h_Plate1_34_7107.d	2022053_T3_Evosep_C1_E1_PRID_31_QID_17_a20-24h_Plate1_34_7107	Q60963	Q60963	PAFA_MOUSE	Pla2g7	10168.7	7511.2	6842.95	10168.7	7511.2	6842.95	6842.95	GSVHQNFDDFTFVTGK	GSVHQNFDDFTFVTGK	GSVHQNFDDFTFVTGK2	2	0.00269872	0.075417	0.00561404	0.00263852	0.00212314	0.00208768	0.00218818	0	1	365.259	264.126	337.164	9033.36	0.414105	6.72308	6.63468	6.7584	53.972	6.73401	53.6057	Platelet-activating factor acetylhydrolase	0.000846262	0.00167785	0.790308	9786.09	1.55463	0.642827	1.03579	0.936211	0	-10000000	183.002;633.008;194.002;908.008;384.004;208.003;0;12.0001;854.012;54.0005;30.0002;84.0008;	183.002;125.702;29.3299;62.8384;56.5546;46.555;0;0;93.447;0;0;0;	0.664214;0.123611;0.360627;0.0543688;0.250464;0.513982;0;0.159809;0.383664;0.159809;-0.0720378;0.111632;	10211	1.14136	1.15909	1.1564	1.1423
D:\test_move_folder\2022053_T3_Evosep_C1_E1_PRID_31_QID_17_b20-72h_Plate1_35_7108.d	2022053_T3_Evosep_C1_E1_PRID_31_QID_17_b20-72h_Plate1_35_7108	Q60963	Q60963	PAFA_MOUSE	Pla2g7	7379.04	5824.77	5387.37	7379.04	5824.77	5387.37	5387.37	GSVHQNFDDFTFVTGK	GSVHQNFDDFTFVTGK	GSVHQNFDDFTFVTGK2	2	0.00203355	0.0703716	0.00561404	0.00299401	0.00239234	0.00208768	0.00248139	0	1	697.993	457.219	601.043	5666.11	0.798583	6.7401	6.6694	6.82845	53.972	6.75255	53.6501	Platelet-activating factor acetylhydrolase	0.000846262	0.00167785	0.823692	6580.07	1.50384	0.423718	1.11501	0.940576	0.31348	0.307715	210.002;551.005;12.0001;438.004;206.002;50.0005;50.0005;0;512.005;0;11.0001;49.0006;	73.4383;551.005;0;0;73.5492;0;17.4853;0;0;0;3.84677;0;	0.603046;0.842772;0.514418;0.547484;0.662775;0.158021;0.603046;0;-0.295293;0;0.603046;-0.310455;	10238	1.14955	1.15909	1.15763	1.15101
D:\test_move_folder\2022053_T3_Evosep_C1_E1_PRID_31_QID_17_D38-w5_Plate1_39_7112.d	2022053_T3_Evosep_C1_E1_PRID_31_QID_17_D38-w5_Plate1_39_7112	Q60963	Q60963	PAFA_MOUSE	Pla2g7	7459.78	6288.06	4911.81	7459.78	6288.06	4911.81	4911.81	GSVHQNFDDFTFVTGK	GSVHQNFDDFTFVTGK	GSVHQNFDDFTFVTGK2	2	0.00302572	0.068205	0.00561404	0.00331126	0.0025641	0.00208768	0.0026455	0	1	399.227	282.019	326.605	4335.94	0.782735	6.7202	6.68485	6.77323	53.972	6.75053	53.3181	Platelet-activating factor acetylhydrolase	0.000846262	0.00167785	0.980411	5300.05	2.16237	0.345704	1.62643	0.942463	0.462084	0.291425	310.004;142.001;52.0005;173.002;205.003;0;0;68.001;153.002;0;0;0;	310.004;39.2729;0;24.0823;49.9493;0;0;25.9279;0;0;0;0;	0.852387;0.600526;0.334778;0.340042;0.493711;0;0;0.764601;-0.324849;0;0;0;	10211	1.15	1.15909	1.15624	1.15213
D:\test_move_folder\2022053_T3_Evosep_C1_E1_PRID_31_QID_17_A7-12_Plate1_41_7113.d	2022053_T3_Evosep_C1_E1_PRID_31_QID_17_A7-12_Plate1_41_7113	Q60963	Q60963	PAFA_MOUSE	Pla2g7	7395.83	6106.21	7918.87	7395.83	6106.21	7918.87	7918.87	GSVHQNFDDFTFVTGK	GSVHQNFDDFTFVTGK	GSVHQNFDDFTFVTGK2	2	0.00153413	0.0537759	0.00561404	0.00296736	0.00232019	0.00208768	0.00238663	0	1	313.299	267.115	298.322	6898.75	0.803854	6.73806	6.66735	6.77339	53.972	6.72758	53.9099	Platelet-activating factor acetylhydrolase	0.000846262	0.00167785	0.713927	7245.09	2.17845	0.235652	1.60561	0.954012	0.679348	0.0940584	105.001;439.004;58.0005;942.01;56.0007;49.0005;0;93.0012;229.003;93.0012;57.0005;0;	105.001;157.053;0;0;51.2454;0;0;0;47.5006;0;0;0;	0.917173;0.708783;0.543007;-0.591264;0.863032;-0.41241;0;0.120096;0.0204096;0.520356;-0.027493;0;	10238	1.14545	1.15909	1.15657	1.14652
D:\test_move_folder\2022053_T3_Evosep_C1_E1_PRID_31_QID_17_A26-72_Plate1_46_7115.d	2022053_T3_Evosep_C1_E1_PRID_31_QID_17_A26-72_Plate1_46_7115	Q60963	Q60963	PAFA_MOUSE	Pla2g7	6621.31	5767.06	5934.19	6621.31	5767.06	5934.19	5934.19	GSVHQNFDDFTFVTGK	GSVHQNFDDFTFVTGK	GSVHQNFDDFTFVTGK2	2	0.000568182	0.00999849	0.00561404	0.00276243	0.00225734	0.00208768	0.00232558	0	1	464.203	348.138	434.001	5309.57	0.807318	6.73925	6.70391	6.79226	53.972	6.76126	53.4985	Platelet-activating factor acetylhydrolase	0.000846262	0.00167785	0.980219	5679.06	2.83939	0.394635	2.01847	0.991124	1.20906	0.276027	43.0005;336.004;58.0005;255.003;173.002;50.0005;0;51.0005;330.004;38.0005;38.0004;0;	16.4278;274.773;0;220.078;173.002;19.102;0;46.4657;126.074;14.5176;7.36221;0;	0.767575;0.803971;0.150437;0.859429;0.816409;0.767575;0;0.880582;0.767575;0.767575;0.497684;0;	10238	1.15	1.15909	1.15691	1.15089
D:\test_move_folder\2022053_T3_Evosep_C1_E1_PRID_31_QID_17_A25-12_Plate1_47_7116.d	2022053_T3_Evosep_C1_E1_PRID_31_QID_17_A25-12_Plate1_47_7116	Q60963	Q60963	PAFA_MOUSE	Pla2g7	10361.9	8451.55	7109.9	10361.9	8451.55	7109.9	7109.9	GSVHQNFDDFTFVTGK	GSVHQNFDDFTFVTGK	GSVHQNFDDFTFVTGK2	2	0.000590842	0.0096752	0.00561404	0.0037594	0.00285714	0.00208768	0.00293255	0	1	443.372	364.845	433.757	7224.93	0.720288	6.70497	6.6696	6.75798	53.972	6.73842	53.3149	Platelet-activating factor acetylhydrolase	0.000846262	0.00167785	0.982875	7385.08	3.34977	0.395269	1.34328	0.991375	1.26856	0.154469	346.004;575.007;36.0005;236.002;101.001;99.001;0;64.001;45.0005;70.001;0;75.0011;	154.94;257.053;0;86.2666;31.3798;99.001;0;19.8843;0;21.7485;0;21.7253;	0.646328;0.775185;-0.0794723;0.634153;0.635775;0.940732;0;0.635775;-0.476832;0.635775;0;0.679022;	10184	1.155	1.15909	1.15726	1.15656
D:\test_move_folder\2022053_T3_Evosep_C1_E1_PRID_31_QID_17_a15-12h_Plate2_3_7121.d	2022053_T3_Evosep_C1_E1_PRID_31_QID_17_a15-12h_Plate2_3_7121	Q60963	Q60963	PAFA_MOUSE	Pla2g7	7336.82	6369.92	6460.39	7336.82	6369.92	6460.39	6460.39	GSVHQNFDDFTFVTGK	GSVHQNFDDFTFVTGK	GSVHQNFDDFTFVTGK2	2	0.00193906	0.0179781	0.00561404	0.00390625	0.00293255	0.00208768	0.003003	0	1	835.447	798.044	909.149	5573.91	0.811388	6.70297	6.64994	6.73832	53.972	6.73417	53.4718	Platelet-activating factor acetylhydrolase	0.000846262	0.00167785	0.935923	5122.05	3.47447	0.542706	0.845072	0.984023	0.527085	0.319202	154.001;859.009;182.002;515.006;126.001;43.0004;0;0;67.0011;172.002;0;0;	154.001;636.382;34.1733;115.852;45.0635;15.6942;0;0;0;0;0;0;	0.908651;0.795383;0.13087;0.00708557;0.705009;0.694199;0;0;-0.465972;0.161158;0;0;	10184	1.155	1.15909	1.15895	1.1549
D:\test_move_folder\2022053_T3_Evosep_C1_E1_PRID_31_QID_17_a16-24h_Plate2_7_7125.d	2022053_T3_Evosep_C1_E1_PRID_31_QID_17_a16-24h_Plate2_7_7125	Q60963	Q60963	PAFA_MOUSE	Pla2g7	11241.4	7138.35	6422.31	11241.4	7138.35	6422.31	6422.31	GSVHQNFDDFTFVTGK	GSVHQNFDDFTFVTGK	GSVHQNFDDFTFVTGK2	2	0.00172032	0.0649049	0.00561404	0.00307692	0.002457	0.00208768	0.00254453	0	1	191.245	124.813	168.583	8271.22	0.669486	6.68533	6.61461	6.73833	53.972	6.72416	53.3345	Platelet-activating factor acetylhydrolase	0.000846262	0.00167785	0.934663	9383.1	2.03789	0.236185	1.96614	0.944971	0.767104	0.198785	165.002;387.003;524.007;1418.01;11.0001;0;15.0001;0;410.004;180.002;26.0002;40.0004;	66.4469;124.798;524.007;313.032;0;0;0;0;145.444;97.1414;0;0;	0.769658;0.616152;0.867594;0.249665;-0.172923;0;0.452738;0;-0.00855226;0.612997;0.452738;-0.0779296;	10157	1.15	1.15909	1.15814	1.15023
D:\test_move_folder\2022053_T3_Evosep_C1_E1_PRID_31_QID_17_a1524h_Plate2_9_7126.d	2022053_T3_Evosep_C1_E1_PRID_31_QID_17_a1524h_Plate2_9_7126	Q60963	Q60963	PAFA_MOUSE	Pla2g7	9014.07	6853.63	5733.71	9014.07	6853.63	5733.71	5733.71	GSVHQNFDDFTFVTGK	GSVHQNFDDFTFVTGK	GSVHQNFDDFTFVTGK2	2	0.00155239	0.0222893	0.00561404	0.00319489	0.00258398	0.00208768	0.00266667	0	1	639.08	428.338	552.814	7716.01	0.642594	6.73721	6.66652	6.79025	53.972	6.76142	53.4755	Platelet-activating factor acetylhydrolase	0.000846262	0.00167785	0.793075	8920.09	2.05028	0.491374	1.26875	0.980321	0.90985	0.245408	142.001;712.007;197.002;1028.01;200.002;189.002;0;0;611.007;107.001;32.0005;59.0006;	68.9546;370.123;71.8807;150.256;200.002;0;0;0;255.001;44.7129;0;27.5156;	0.592673;0.508269;0.580867;0.349685;0.908387;0.496893;0;0;0.505517;0.614367;0.464326;0.598143;	10238	1.15	1.15909	1.15862	1.1503
D:\test_move_folder\2022053_T3_Evosep_C1_E1_PRID_31_QID_17_a40-24h_Plate2_14_7131.d	2022053_T3_Evosep_C1_E1_PRID_31_QID_17_a40-24h_Plate2_14_7131	Q60963	Q60963	PAFA_MOUSE	Pla2g7	6861.85	6544.29	7406.32	6861.85	6544.29	7406.32	7406.32	GSVHQNFDDFTFVTGK	GSVHQNFDDFTFVTGK	GSVHQNFDDFTFVTGK2	2	0.000580889	0.00613793	0.00561404	0.00292398	0.00218341	0.00208768	0.00224719	0	1	929.073	745.349	834.865	7491.71	0.879598	6.73496	6.69963	6.77033	53.972	6.75186	53.5011	Platelet-activating factor acetylhydrolase	0.000846262	0.00167785	0.962422	8337.1	3.19932	0.58753	1.91522	0.994527	0.707307	0.113	348.004;425.006;109.001;665.009;229.002;137.001;50.0005;13.0001;113.001;140.002;0;53.0006;	348.004;387.005;87.0009;151.315;194.065;34.8754;0;9.75009;6.18757;105.001;0;44.563;	0.801784;0.955885;0.838054;0.224483;0.867005;0.552415;0.133631;0.801784;0.224905;0.801784;0;0.86416;	10238	1.15	1.15909	1.15786	1.1503
D:\test_move_folder\2022053_T3_Evosep_C1_E1_PRID_31_QID_17_a11-12h_Plate2_21_7138.d	2022053_T3_Evosep_C1_E1_PRID_31_QID_17_a11-12h_Plate2_21_7138	Q60963	Q60963	PAFA_MOUSE	Pla2g7	6051.83	4831.5	6026.58	6051.83	4831.5	6026.58	6026.58	GSVHQNFDDFTFVTGK	GSVHQNFDDFTFVTGK	GSVHQNFDDFTFVTGK2	2	0.00357325	0.100662	0.00561404	0.00364964	0.00276243	0.00208768	0.00282486	0	1	126.001	109.18	124.428	4772.71	0.589555	6.72044	6.68509	6.75579	53.972	6.74096	53.3981	Platelet-activating factor acetylhydrolase	0.000846262	0.00167785	0.857923	4833.06	2.08082	0.506137	2.12194	0.917011	0.217676	0.213084	60.0005;143.002;357.004;508.006;158.001;0;0;46.0005;58.0005;46.0005;60.0005;0;	60.0005;28.5004;267.378;79.8757;37.5004;0;0;0;43.5004;0;45.0004;0;	0.801784;0.285944;0.820252;0.0412098;0.480735;0;0;0.133631;0.801784;0.133631;0.801784;0;	10211	1.15	1.15909	1.15867	1.1496
D:\test_move_folder\2022054_T3_Evosep_C1_E1_PRID_31_QID_17_a82-12h_Plate3_9_7172.d	2022054_T3_Evosep_C1_E1_PRID_31_QID_17_a82-12h_Plate3_9_7172	Q60963	Q60963	PAFA_MOUSE	Pla2g7	11102	8659.24	7970.89	11102	8659.24	7970.89	7970.89	GSVHQNFDDFTFVTGK	GSVHQNFDDFTFVTGK	GSVHQNFDDFTFVTGK2	2	0.00363306	0.121921	0.00561404	0.00307692	0.00245098	0.00208768	0.00249377	0	1	247.003	182.505	209.362	7923.52	0.77357	6.71954	6.64888	6.75488	53.972	6.72972	53.8014	Platelet-activating factor acetylhydrolase	0.000846262	0.00167785	0.94913	9348.08	1.74988	0.0126807	1.67819	0.902411	1.27803	0.296371	128.002;388.005;275.003;472.004;277.003;89.0007;28.0002;0;593.006;24.0003;0;77.0008;	0;247.003;275.003;0;0;14.943;0;0;230.003;8.32953;0;70.2699;	-0.00867535;0.77357;0.871717;0.0817689;0.482517;0.326614;0.0216881;0;0.547913;0.659326;0;0.878254;	10211	1.15455	1.15909	1.16048	1.15304
D:\test_move_folder\2022053_T3_Evosep_C1_E1_PRID_31_QID_17_a6-24h_Plate1_14_7088.d	2022053_T3_Evosep_C1_E1_PRID_31_QID_17_a6-24h_Plate1_14_7088	Q60963	Q60963	PAFA_MOUSE	Pla2g7	15292.9	9856.81	9291.14	15292.9	9856.81	9291.14	9291.14	GSVHQNFDDFTFVTGK	GSVHQNFDDFTFVTGK	GSVHQNFDDFTFVTGK2	2	0.000326691	0.00215185	0.00561404	0.00337838	0.0026178	0.00208768	0.00269542	0	1	801.014	502.797	637.028	8080.1	0.951142	6.68868	6.63565	6.74168	53.972	6.71738	53.3814	Platelet-activating factor acetylhydrolase	0.000846262	0.00167785	0.973751	10160.1	3.28105	0.249823	1.72675	0.998093	0.72661	0.140274	32.0005;790.009;646.007;1001.01;163.002;153.001;42.0005;13.0001;402.004;223.003;14.0001;99.001;	11.005;790.009;627.898;32.4741;0;130.109;14.444;0;0;197.817;0;0;	0.677595;0.954953;0.930101;-0.390038;0.541563;0.810543;0.677595;0.519249;-0.381425;0.845376;0.0680107;0.235367;	10184	1.145	1.15909	1.15755	1.14626
D:\test_move_folder\2022053_T3_Evosep_C1_E1_PRID_31_QID_17_a9-12h_Plate1_22_7096.d	2022053_T3_Evosep_C1_E1_PRID_31_QID_17_a9-12h_Plate1_22_7096	Q60963	Q60963	PAFA_MOUSE	Pla2g7	8740.49	7608.67	8154.78	8740.49	7608.67	8154.78	8154.78	GSVHQNFDDFTFVTGK	GSVHQNFDDFTFVTGK	GSVHQNFDDFTFVTGK2	2	0.00156658	0.0281115	0.00561404	0.00243902	0.00180505	0.00208768	0.00186567	0	1	677.95	551.262	668.29	8844.25	0.900162	6.69091	6.63791	6.74396	53.972	6.72066	53.3212	Platelet-activating factor acetylhydrolase	0.000846262	0.00167785	0.946772	8972.09	2.85835	0.467246	1.69909	0.975528	0.939035	0.296097	0;615.007;204.002;639.005;153.002;142.002;48.0005;54.0005;556.005;203.002;15.0001;90.001;	0;534.033;32.0954;89.7645;143.917;142.002;0;18.324;0;0;0;0;	0;0.902353;0.134838;-0.280403;0.892033;0.954422;0.524106;0.661441;-0.326867;0.359077;0.524106;-0.226813;	10184	1.15955	1.15909	1.15779	1.16034
D:\test_move_folder\2022053_T3_Evosep_C1_E1_PRID_31_QID_17_A39-12_Plate1_44_7114.d	2022053_T3_Evosep_C1_E1_PRID_31_QID_17_A39-12_Plate1_44_7114	Q60963	Q60963	PAFA_MOUSE	Pla2g7	10481.1	7810.38	7233.09	10481.1	7810.38	7233.09	7233.09	GSVHQNFDDFTFVTGK	GSVHQNFDDFTFVTGK	GSVHQNFDDFTFVTGK2	2	0.000861326	0.0140158	0.00561404	0.00316456	0.00253165	0.00208768	0.00260417	0	1	379.879	283.264	335.695	6818.63	0.776918	6.70486	6.66952	6.74019	53.972	6.72433	53.4932	Platelet-activating factor acetylhydrolase	0.000846262	0.00167785	0.95585	7716.08	2.807	0.348512	2.73525	0.987568	1.5886	0.134096	157.001;400.004;149.002;77.0007;188.002;13.0001;0;134.001;231.003;0;0;181.002;	24.7503;300.003;149.002;14.0626;55.1255;0;0;107.72;215.034;0;0;48.0007;	0.455754;0.801784;0.801784;0.52152;0.785792;0.133631;0;0.854361;0.972877;0;0;0.591071;	10184	1.15	1.15909	1.15662	1.15173
D:\test_move_folder\2022053_T3_Evosep_C1_E1_PRID_31_QID_17_a11-24h_Plate2_23_7140.d	2022053_T3_Evosep_C1_E1_PRID_31_QID_17_a11-24h_Plate2_23_7140	Q60963	Q60963	PAFA_MOUSE	Pla2g7	10422.8	7497.87	6804.8	10422.8	7497.87	6804.8	6804.8	GSVHQNFDDFTFVTGK	GSVHQNFDDFTFVTGK	GSVHQNFDDFTFVTGK2	2	0.00746775	0.442031	0.00561404	0.00294118	0.00235294	0.00208768	0.00242131	0	1	505.647	366.066	458.148	6288.15	0.849742	6.73798	6.70265	6.79127	53.972	6.76771	53.461	Platelet-activating factor acetylhydrolase	0.000846262	0.00167785	0.988184	6940.08	2.59989	0.324705	0.788864	0.716499	0.875989	0.208369	189.002;299.003;0;263.003;209.002;64.001;0;0;223.003;11.0001;0;12.0001;	40.9085;255.736;0;73.1701;209.002;0;0;0;0;0;0;0;	0.39385;0.845206;0;0.562353;0.944526;0.585464;0;0;0.221589;0.585464;0;-0.477977;	10238	1.14955	1.15909	1.15729	1.15004
D:\test_move_folder\2022053_T3_Evosep_C1_E1_PRID_31_QID_17_a20-12h_Plate2_25_7142.d	2022053_T3_Evosep_C1_E1_PRID_31_QID_17_a20-12h_Plate2_25_7142	Q60963	Q60963	PAFA_MOUSE	Pla2g7	10102.7	9232.62	8295.11	10102.7	9232.62	8295.11	8295.11	GSVHQNFDDFTFVTGK	GSVHQNFDDFTFVTGK	GSVHQNFDDFTFVTGK2	2	0.00228253	0.0637959	0.00561404	0.00238663	0.00184502	0.00208768	0.00191571	0	1	158.626	133.282	155.081	7748.97	0.616851	6.75741	6.72205	6.79274	53.972	6.77004	53.6446	Platelet-activating factor acetylhydrolase	0.000846262	0.00167785	0.940459	7926.11	2.14986	0.141045	1.05032	0.945215	0.95743	0.184814	74.0007;402.004;164.002;25.0002;111.001;0;26.0002;11.0001;760.008;0;11.0001;0;	16.8751;58.5006;164.002;0;83.2507;0;19.5002;0;0;0;0;0;	0.641688;0.346513;0.801784;0.133631;0.801784;0;0.801784;0.133631;-0.442222;0;-0.534522;0;	10265	1.145	1.15909	1.15554	1.1477
D:\test_move_folder\2022053_T3_Evosep_C1_E1_PRID_31_QID_17_a88-12h_Plate2_26_7143.d	2022053_T3_Evosep_C1_E1_PRID_31_QID_17_a88-12h_Plate2_26_7143	Q60963	Q60963	PAFA_MOUSE	Pla2g7	7189.89	6264.54	6116.84	7189.89	6264.54	6116.84	6116.84	GSVHQNFDDFTFVTGK	GSVHQNFDDFTFVTGK	GSVHQNFDDFTFVTGK2	2	0.00147965	0.0957258	0.00561404	0.0025	0.00183824	0.00208768	0.00191939	0	1	78.7511	55.6485	68.4968	5481.47	0.639043	6.7626	6.72728	6.79794	53.972	6.76937	53.5192	Platelet-activating factor acetylhydrolase	0.000846262	0.00167785	0.963503	6302.07	2.52447	0.042969	0.883492	0.921282	1.0729	0.151255	68.001;347.004;42.0005;129.002;55.0005;42.0005;28.0002;82.001;262.003;59.0005;0;67.001;	0;78.7511;42.0005;96.7514;0;0;21.0002;61.5007;157.001;44.2504;0;50.2507;	0.133631;0.639043;0.801784;0.801784;-0.39151;0.133631;0.801784;0.801784;0.765271;0.801784;0;0.801784;	10265	1.135	1.15909	1.1545	1.13817
D:\test_move_folder\2022053_T3_Evosep_C1_E1_PRID_31_QID_17_a3-24h_Plate2_28_7145.d	2022053_T3_Evosep_C1_E1_PRID_31_QID_17_a3-24h_Plate2_28_7145	Q60963	Q60963	PAFA_MOUSE	Pla2g7	9608.71	7611.67	8726.19	9608.71	7611.67	8726.19	8726.19	GSVHQNFDDFTFVTGK	GSVHQNFDDFTFVTGK	GSVHQNFDDFTFVTGK2	2	0.00243309	0.047998	0.00561404	0.0027248	0.00220751	0.00208768	0.00227273	0	1	568.105	416.269	529.173	8595.72	0.845312	6.73712	6.6841	6.77247	53.972	6.74177	53.8086	Platelet-activating factor acetylhydrolase	0.000846262	0.00167785	0.994437	9228.11	1.83385	0.227877	1.3184	0.958354	1.07461	0.252071	106.001;528.007;161.001;266.002;125.001;0;36.0005;53.0005;489.006;204.002;88.0009;134.001;	106.001;441.711;142.589;0;20.3925;0;0;0;136.154;94.679;0;0;	0.940575;0.849717;0.874611;0.544143;0.254731;0;-0.0787148;0.555499;0.660428;0.762235;0.555499;-0.640276;	10238	1.14182	1.15909	1.15511	1.14519
D:\test_move_folder\2022053_T3_Evosep_C1_E1_PRID_31_QID_17_a37-24h_Plate2_29_7146.d	2022053_T3_Evosep_C1_E1_PRID_31_QID_17_a37-24h_Plate2_29_7146	Q60963	Q60963	PAFA_MOUSE	Pla2g7	10074.5	7540.85	7688.14	10074.5	7540.85	7688.14	7688.14	GSVHQNFDDFTFVTGK	GSVHQNFDDFTFVTGK	GSVHQNFDDFTFVTGK2	2	0.00237417	0.0893562	0.00561404	0.00273973	0.00221729	0.00208768	0.0022831	0	1	928.575	679.506	885.343	9007.28	0.881534	6.71901	6.66597	6.77203	53.972	6.74734	53.5044	Platelet-activating factor acetylhydrolase	0.000846262	0.00167785	0.947849	9447.11	2.81745	0.569752	1.41041	0.925624	1.20542	0.189354	147.001;863.01;152.002;930.009;124.002;195.002;29.0002;0;760.01;0;0;185.002;	32.4928;863.01;58.4525;450.835;33.0721;58.018;0;0;199.379;0;0;16.491;	0.314376;0.924765;0.59457;0.407431;0.310647;0.577332;-0.412356;0;0.0375388;0;0;-0.19973;	10211	1.14958	1.15909	1.15586	1.15162
D:\test_move_folder\2022053_T3_Evosep_C1_E1_PRID_31_QID_17_a88-24h_Plate2_30_7147.d	2022053_T3_Evosep_C1_E1_PRID_31_QID_17_a88-24h_Plate2_30_7147	Q60963	Q60963	PAFA_MOUSE	Pla2g7	8806.35	6806.68	6635.63	8806.35	6806.68	6635.63	6635.63	GSVHQNFDDFTFVTGK	GSVHQNFDDFTFVTGK	GSVHQNFDDFTFVTGK2	2	0.00136463	0.0197418	0.00561404	0.00318471	0.0025974	0.00208768	0.00265252	0	1	635.406	459.451	574.605	10447.6	0.648912	6.7364	6.66571	6.78952	53.972	6.76053	53.568	Platelet-activating factor acetylhydrolase	0.000846262	0.00167785	0.976007	11553.1	2.42682	0.462935	1.91325	0.982473	0.870795	0.165612	24.0002;567.005;108.001;905.008;933.009;222.002;0;146.001;367.004;249.002;92.0012;80.0007;	0;229.98;0;412.156;405.426;222.002;0;39.2781;116.031;96.5103;42.0068;12.2609;	0.485428;0.691131;0.485428;0.660389;0.624963;0.952545;0;0.543574;0.285719;0.661809;0.726889;0.190914;	10238	1.14409	1.15909	1.15616	1.14607
D:\test_move_folder\2022053_T3_Evosep_C1_E1_PRID_31_QID_17_a21-24h_Plate2_31_7148.d	2022053_T3_Evosep_C1_E1_PRID_31_QID_17_a21-24h_Plate2_31_7148	Q60963	Q60963	PAFA_MOUSE	Pla2g7	9335.69	6946.42	6975.03	9335.69	6946.42	6975.03	6975.03	GSVHQNFDDFTFVTGK	GSVHQNFDDFTFVTGK	GSVHQNFDDFTFVTGK2	2	0.0090236	0.329953	0.00561404	0.00331126	0.00242718	0.00208768	0.00251256	0	1	353.648	302.862	355.04	6499.55	0.869254	6.6997	6.66435	6.75271	53.972	6.73688	53.2624	Platelet-activating factor acetylhydrolase	0.000846262	0.00167785	0.973802	6474.07	1.37683	0.0138502	0.738277	0.771932	1.09953	0.211291	0;388.004;291.003;218.002;79.001;25.0002;0;76.0007;266.003;86.001;12.0001;0;	0;339.01;291.003;0;14.6379;0;0;39.7304;159.981;82.9109;4.39137;0;	0;0.898075;0.904008;-0.0172567;0.201766;-0.488266;0;0.772013;0.594551;0.92652;0.728116;0;	10184	1.15364	1.15909	1.15661	1.15543
D:\test_move_folder\2022053_T3_Evosep_C1_E1_PRID_31_QID_17_a19-24h_Plate2_32_7149.d	2022053_T3_Evosep_C1_E1_PRID_31_QID_17_a19-24h_Plate2_32_7149	Q60963	Q60963	PAFA_MOUSE	Pla2g7	9710.08	7384.9	7494.79	9710.08	7384.9	7494.79	7494.79	GSVHQNFDDFTFVTGK	GSVHQNFDDFTFVTGK	GSVHQNFDDFTFVTGK2	2	0.00151477	0.0454485	0.00561404	0.00298507	0.00250627	0.00208768	0.00257732	0	1	610.789	445.833	562.89	8380.01	0.822223	6.71868	6.68332	6.77169	53.972	6.73568	53.5921	Platelet-activating factor acetylhydrolase	0.000846262	0.00167785	0.946532	9093.11	2.76129	0.341391	2.39511	0.960696	0.876681	0.294175	0;589.007;107.001;576.005;417.005;74.0007;28.0002;92.001;178.002;11.0001;12.0001;50.0005;	0;260.729;0;155.338;350.061;74.0007;0;87.6762;74.5432;0;0;0;	0;0.733883;-0.272256;0.209562;0.88802;0.917751;-0.0126833;0.919012;0.742043;-0.0126833;0.481969;0.481969;	10211	1.14409	1.15909	1.15673	1.14543
D:\test_move_folder\2022053_T3_Evosep_C1_E1_PRID_31_QID_17_D31-w5_Plate2_37_7154.d	2022053_T3_Evosep_C1_E1_PRID_31_QID_17_D31-w5_Plate2_37_7154	Q60963	Q60963	PAFA_MOUSE	Pla2g7	7750.22	6129.25	4979.42	7750.22	6129.25	4979.42	4979.42	GSVHQNFDDFTFVTGK	GSVHQNFDDFTFVTGK	GSVHQNFDDFTFVTGK2	2	0.00577454	0.205242	0.00561404	0.003125	0.0025	0.00208768	0.00259067	0	1	103.439	85.7304	100.051	5019.13	0.620727	6.72323	6.68787	6.75859	53.972	6.74173	53.5121	Platelet-activating factor acetylhydrolase	0.000846262	0.00167785	0.978682	5189.05	2.11209	0.34397	1.00816	0.84484	0.679693	0.345154	59.0005;299.003;57.0005;11.0001;93.001;29.0002;0;0;558.007;49.0005;0;57.0005;	59.0005;23.6253;0;8.25009;20.8128;0;0;0;38.8131;36.7504;0;42.7504;	0.801784;0.159747;0.133631;0.801784;0.630739;0.133631;0;0;-0.0862812;0.801784;0;0.801784;	10211	1.15	1.15909	1.15298	1.15562
D:\test_move_folder\2022053_T3_Evosep_C1_E1_PRID_31_QID_17_D37-w5_Plate2_38_7155.d	2022053_T3_Evosep_C1_E1_PRID_31_QID_17_D37-w5_Plate2_38_7155	Q60963	Q60963	PAFA_MOUSE	Pla2g7	8921.8	7107.51	5830.41	8921.8	7107.51	5830.41	5830.41	GSVHQNFDDFTFVTGK	GSVHQNFDDFTFVTGK	GSVHQNFDDFTFVTGK2	2	0.000305157	0.00541777	0.00561404	0.00308642	0.00234742	0.00208768	0.00243309	0	1	547.4	385.203	476.689	5241.55	0.825777	6.71923	6.6839	6.75459	53.972	6.73785	53.569	Platelet-activating factor acetylhydrolase	0.000846262	0.00167785	0.870522	6019.08	2.78198	0.517828	1.19974	0.995169	1.66932	0.448593	194.002;301.003;99.001;300.003;142.002;68.001;11.0001;0;24.0002;0;0;68.0007;	194.002;237.377;15.3752;72.1114;116.02;51.0007;0;0;0;0;0;59.8806;	0.78122;0.831388;-0.00853073;0.0813985;0.888803;0.800413;0.15407;0;-0.574944;0;0;0.878678;	10211	1.15	1.15909	1.15225	1.15606
D:\test_move_folder\2022053_T3_Evosep_C1_E1_PRID_31_QID_17_D32-w5_Plate2_39_7156.d	2022053_T3_Evosep_C1_E1_PRID_31_QID_17_D32-w5_Plate2_39_7156	Q60963	Q60963	PAFA_MOUSE	Pla2g7	7565.76	5614.81	6531.05	7565.76	5614.81	6531.05	6531.05	GSVHQNFDDFTFVTGK	GSVHQNFDDFTFVTGK	GSVHQNFDDFTFVTGK2	2	0.00405474	0.192459	0.00561404	0.0030303	0.0021645	0.00208768	0.00224215	0	1	479.349	386.402	460.252	4748.06	0.92478	6.72637	6.69104	6.76172	53.972	6.73885	53.669	Platelet-activating factor acetylhydrolase	0.000846262	0.00167785	0.982159	4945.06	2.03633	0.637026	0	0.851951	0.890027	0.27279	62.0005;385.004;28.0003;64.001;124.001;0;0;0;262.003;0;0;52.0005;	46.5004;339.848;28.0003;48.0007;93.0007;0;0;0;0;0;0;0;	0.801784;0.975268;0.801784;0.801784;0.801784;0;0;0;0.190256;0;0;-0.534522;	10211	1.165	1.15909	1.15497	1.1685
D:\test_move_folder\2022053_T3_Evosep_C1_E1_PRID_31_QID_17_A40-12_Plate2_44_7159.d	2022053_T3_Evosep_C1_E1_PRID_31_QID_17_A40-12_Plate2_44_7159	Q60963	Q60963	PAFA_MOUSE	Pla2g7	8405	7082.74	7134.94	8405	7082.74	7134.94	7134.94	GSVHQNFDDFTFVTGK	GSVHQNFDDFTFVTGK	GSVHQNFDDFTFVTGK2	2	0.00119546	0.0105968	0.00561404	0.00381679	0.00278552	0.00208768	0.00286533	0	1	652.676	515.126	618.52	8985.88	0.716892	6.73877	6.61505	6.79178	53.972	6.75995	53.4881	Platelet-activating factor acetylhydrolase	0.000846262	0.00167785	0.918021	9482.1	2.94111	0.403322	1.82081	0.990583	1.33245	0.342226	53.0005;482.006;278.004;384.004;438.004;226.002;50.0005;24.0002;472.005;69.001;33.0005;58.0007;	20.211;482.006;106.013;93.9623;150.458;0;19.067;0;0;0;0;0;	0.758177;0.80273;0.758177;0.52164;0.436356;-0.157667;0.758177;-0.129298;0.314684;-0.34607;0.265996;-0.089744;	10238	1.155	1.15909	1.15541	1.1584
D:\test_move_folder\2022053_T3_Evosep_C1_E1_PRID_31_QID_17_D3-w5_1_Plate2_45_7160.d	2022053_T3_Evosep_C1_E1_PRID_31_QID_17_D3-w5_1_Plate2_45_7160	Q60963	Q60963	PAFA_MOUSE	Pla2g7	6748.71	5898.97	5858.07	6748.71	5898.97	5858.07	5858.07	GSVHQNFDDFTFVTGK	GSVHQNFDDFTFVTGK	GSVHQNFDDFTFVTGK2	2	0.000840336	0.0333862	0.00561404	0.00306748	0.00242131	0.00208768	0.00250627	0	1	150.879	136.177	156.141	4700.49	0.721222	6.75586	6.7205	6.80889	53.972	6.76744	53.684	Platelet-activating factor acetylhydrolase	0.000846262	0.00167785	0.975472	4542.06	2.35624	0.450324	0.841753	0.970846	1.1178	0.372651	52.0005;343.004;207.002;73.001;88.0007;155.001;0;0;33.0005;74.001;0;51.0005;	19.7439;131.135;78.5961;27.7176;0;155.001;0;0;0;0;0;19.3643;	0.770382;0.71382;0.770382;0.770382;0.228126;0.873422;0;0;0.346026;0.346026;0;0.770382;	10265	1.145	1.15909	1.15712	1.14645
D:\test_move_folder\2022053_T3_Evosep_C1_E1_PRID_31_QID_17_A5-12_Plate2_46_7161.d	2022053_T3_Evosep_C1_E1_PRID_31_QID_17_A5-12_Plate2_46_7161	Q60963	Q60963	PAFA_MOUSE	Pla2g7	6220.8	6217.7	6868.72	6220.8	6217.7	6868.72	6868.72	GSVHQNFDDFTFVTGK	GSVHQNFDDFTFVTGK	GSVHQNFDDFTFVTGK2	2	0.00332668	0.137822	0.00561404	0.0031746	0.00261097	0.00208768	0.00265957	0	1	312.176	286.355	323.684	7050.76	0.834422	6.71998	6.68463	6.79065	53.972	6.7381	53.533	Platelet-activating factor acetylhydrolase	0.000846262	0.00167785	0.972548	6800.08	1.56464	0.492442	1.41823	0.890588	1.09594	0.244549	0;187.002;72.0006;259.003;248.003;236.003;0;70.001;46.0006;58.0005;0;91.001;	0;64.1732;0;88.2259;248.003;74.6477;0;24.9519;41.9189;0;0;14.9674;	0;0.65552;0.424653;0.652942;0.880715;0.613838;0;0.699526;0.867997;-0.45443;0;0.270294;	10211	1.14636	1.15909	1.15797	1.14611
D:\test_move_folder\2022053_T3_Evosep_C1_E1_PRID_31_QID_17_b8-6h_Plate3_2_7165.d	2022053_T3_Evosep_C1_E1_PRID_31_QID_17_b8-6h_Plate3_2_7165	Q60963	Q60963	PAFA_MOUSE	Pla2g7	7129.59	5696.95	5698.46	7129.59	5696.95	5698.46	5698.46	GSVHQNFDDFTFVTGK	GSVHQNFDDFTFVTGK	GSVHQNFDDFTFVTGK2	2	0.000275558	0.00647464	0.00561404	0.0026178	0.00204918	0.00208768	0.00210084	0	1	844.351	652.431	737.55	7337.58	0.836471	6.76255	6.70954	6.79792	53.972	6.77147	53.6403	Platelet-activating factor acetylhydrolase	0.000846262	0.00167785	0.986324	8400.1	2.54308	0.699613	0.482626	0.994196	1.04831	0.194311	95.0012;642.008;167.001;192.002;295.003;94.001;12.0001;24.0003;649.006;0;14.0001;66.0007;	95.0012;498.324;74.3485;99.6315;251.026;0;4.43764;8.87528;0;0;0;0;	0.889768;0.821056;0.710784;0.315587;0.846902;0.425965;0.7286;0.7286;-0.333894;0;0.0410145;0.110762;	10292	1.13591	1.15909	1.16021	1.13147
D:\test_move_folder\2022053_T3_Evosep_C1_E1_PRID_31_QID_17_a7-12h_Plate3_6_7169.d	2022053_T3_Evosep_C1_E1_PRID_31_QID_17_a7-12h_Plate3_6_7169	Q60963	Q60963	PAFA_MOUSE	Pla2g7	10319.7	8031.89	8105.86	10319.7	8031.89	8105.86	8105.86	GSVHQNFDDFTFVTGK	GSVHQNFDDFTFVTGK	GSVHQNFDDFTFVTGK2	2	0.000780234	0.0382668	0.00561404	0.00309598	0.00239234	0.00208768	0.002457	0	1	672.772	561.75	663.232	8761.08	0.782085	6.72033	6.66731	6.77336	53.972	6.74848	53.2144	Platelet-activating factor acetylhydrolase	0.000846262	0.00167785	0.907124	8887.1	2.71134	0.479822	1.7887	0.966787	1.82199	0.103682	147.001;678.006;276.004;2764.04;405.005;199.003;59.0005;0;260.003;0;65.001;13.0001;	39.447;228.32;44.9671;142.257;405.005;189.926;0;0;0;0;0;0;	0.516061;0.55395;0.139816;-0.487915;0.936606;0.925762;0.53558;0;0.210602;0;0.53558;0.53558;	10211	1.14833	1.15909	1.15767	1.14837
D:\test_move_folder\2022054_T3_Evosep_C1_E1_PRID_31_QID_17_a19-12h_Plate3_23_7186.d	2022054_T3_Evosep_C1_E1_PRID_31_QID_17_a19-12h_Plate3_23_7186	Q60963	Q60963	PAFA_MOUSE	Pla2g7	8063.42	7182.86	6890.72	8063.42	7182.86	6890.72	6890.72	GSVHQNFDDFTFVTGK	GSVHQNFDDFTFVTGK	GSVHQNFDDFTFVTGK2	2	0.00420757	0.121237	0.00561404	0.00282486	0.00227273	0.00208768	0.00233645	0	1	299.685	266.434	294.993	8241.98	0.740962	6.77135	6.70066	6.80672	53.972	6.7868	53.5945	Platelet-activating factor acetylhydrolase	0.000846262	0.00167785	0.972006	8373.07	1.91264	0.474826	2.12144	0.901678	1.22805	0.181541	82.0007;286.002;236.002;729.009;235.002;125.002;0;45.0005;293.004;75.0007;61.0005;64.0007;	13.6822;286.002;206.566;0;0;0;0;16.8752;105.001;0;22.8752;0;	0.251601;0.764373;0.886554;-0.422112;0.179508;-0.0555406;0;0.790675;0.77619;-0.192465;0.790675;0.0805983;	10292	1.15	1.15909	1.16375	1.14512
D:\test_move_folder\2022053_T3_Evosep_C1_E1_PRID_31_QID_17_a14-12h_Plate2_5_7123.d	2022053_T3_Evosep_C1_E1_PRID_31_QID_17_a14-12h_Plate2_5_7123	Q60963	Q60963	PAFA_MOUSE	Pla2g7	11453.4	8972.25	7154.78	11453.4	8972.25	7154.78	7154.78	GSVHQNFDDFTFVTGK	GSVHQNFDDFTFVTGK	GSVHQNFDDFTFVTGK2	2	0.00117199	0.0129973	0.00561404	0.00287356	0.00232558	0.00208768	0.00239234	0	1	408.754	325.247	396.943	7092.05	0.370507	6.70167	6.66631	6.73702	53.972	6.72596	53.4332	Platelet-activating factor acetylhydrolase	0.000846262	0.00167785	0.937439	7303.08	1.52726	0.730911	0.739113	0.988421	0.971222	0.195189	219.002;468.005;407.004;213.002;69.001;230.002;0;78.001;495.005;36.0005;30.0002;27.0002;	219.002;138.001;129.939;96.0014;51.7508;59.6256;0;58.5007;0;0;0;0;	0.801784;-0.475637;0.749732;0.617742;0.801784;0.717416;0;0.801784;-0.573965;-0.534522;0.133631;0.133631;	10184	1.145	1.15909	1.15809	1.14503
D:\test_move_folder\2022053_T3_Evosep_C1_E1_PRID_31_QID_17_a10-12h_Plate2_22_7139.d	2022053_T3_Evosep_C1_E1_PRID_31_QID_17_a10-12h_Plate2_22_7139	Q60963	Q60963	PAFA_MOUSE	Pla2g7	7177.35	6901.36	5868.96	7177.35	6901.36	5868.96	5868.96	GSVHQNFDDFTFVTGK	GSVHQNFDDFTFVTGK	GSVHQNFDDFTFVTGK2	2	0.00607014	0.274031	0.00561404	0.003125	0.00251889	0.00208768	0.00258398	0	1	400.941	343.324	406.55	6776.56	0.886221	6.71915	6.6838	6.75449	53.972	6.73619	53.4923	Platelet-activating factor acetylhydrolase	0.000846262	0.00167785	0.914977	6683.07	2.13966	0.177716	1.30989	0.802418	1.36436	0.0693218	24.0002;490.005;145.002;326.004;150.001;275.003;0;65.0007;177.001;0;0;25.0003;	24.0002;376.941;0;37.1255;0;0;0;15.1876;33.7503;0;0;0;	0.801784;0.891597;0.133631;0.212861;-0.179752;-0.0397024;0;0.655966;0.345737;0;0;-0.534522;	10211	1.15	1.15909	1.15876	1.15021
D:\test_move_folder\2022053_T3_Evosep_C1_E1_PRID_31_QID_17_a23-12h_Plate3_8_7171.d	2022053_T3_Evosep_C1_E1_PRID_31_QID_17_a23-12h_Plate3_8_7171	Q60963	Q60963	PAFA_MOUSE	Pla2g7	10140.1	7450.8	7014.5	10140.1	7450.8	7014.5	7014.5	GSVHQNFDDFTFVTGK	GSVHQNFDDFTFVTGK	GSVHQNFDDFTFVTGK2	2	0.00111701	0.0254527	0.00561404	0.00319489	0.00263852	0.00208768	0.00271003	0	1	678.227	477.561	582.335	5742.46	0.777828	6.7193	6.68396	6.75465	53.972	6.7322	53.573	Platelet-activating factor acetylhydrolase	0.000846262	0.00167785	0.974158	6688.06	2.9717	0.538033	1.35318	0.977652	1.52016	0.206349	74.001;696.008;162.002;368.004;303.004;38.0005;56.0005;0;359.004;0;0;0;	74.001;499.224;16.3126;10.8751;105.001;28.5004;42.0004;0;0;0;0;0;	0.801784;0.83949;0.318397;-0.47442;0.467775;0.801784;0.801784;0;-0.526495;0;0;0;	10211	1.155	1.15909	1.15931	1.15474
D:\test_move_folder\2022054_T3_Evosep_C1_E1_PRID_31_QID_17_d38-w1_Plate3_15_7178.d	2022054_T3_Evosep_C1_E1_PRID_31_QID_17_d38-w1_Plate3_15_7178	Q60963	Q60963	PAFA_MOUSE	Pla2g7	6420.77	5103.03	5066.52	6420.77	5103.03	5066.52	5066.52	GSVHQNFDDFTFVTGK	GSVHQNFDDFTFVTGK	GSVHQNFDDFTFVTGK2	2	0.0019685	0.0452695	0.00561404	0.00321543	0.00250627	0.00208768	0.00258398	0	1	533.042	476.572	559.251	5054.95	0.825231	6.73847	6.70309	6.79149	53.972	6.77391	53.3367	Platelet-activating factor acetylhydrolase	0.000846262	0.00167785	0.951696	4818.06	3.59627	0.46156	1.69142	0.960661	1.70973	0.353526	14.0001;363.004;119.001;217.002;253.003;0;0;45.0005;344.005;56.0005;0;56.0007;	4.72898;275.31;68.1856;51.737;253.003;0;0;0;0;0;0;16.5612;	0.673431;0.733875;0.754696;0.298008;0.92748;0;0;-0.0354925;-0.174623;0.508108;0;0.575656;	10238	1.15045	1.15909	1.1626	1.14733
D:\test_move_folder\2022054_T3_Evosep_C1_E1_PRID_31_QID_17_c32-w1_Plate3_16_7179.d	2022054_T3_Evosep_C1_E1_PRID_31_QID_17_c32-w1_Plate3_16_7179	Q60963	Q60963	PAFA_MOUSE	Pla2g7	7772.07	6415.58	6099.83	7772.07	6415.58	6099.83	6099.83	GSVHQNFDDFTFVTGK	GSVHQNFDDFTFVTGK	GSVHQNFDDFTFVTGK2	2	0.0026688	0.115802	0.00561404	0.00377358	0.00278552	0.00208768	0.00285714	0	1	94.0429	89.4244	102.933	5372.05	0.0963065	6.7408	6.70547	6.79384	53.972	6.77586	53.3277	Platelet-activating factor acetylhydrolase	0.000846262	0.00167785	0.940907	4908.06	3.23723	0.434284	1.3399	0.904989	0.80625	0.271588	85.001;268.003;0;217.002;248.003;121.001;0;119.001;81.0011;61.0005;0;29.0003;	27.3362;66.7067;0;62.9773;0;121.001;0;46.1147;0;19.6177;0;0;	0.650491;-0.130797;0;0.524061;0.344986;0.936699;0;0.716266;0.173542;0.650491;0;-0.174906;	10238	1.15455	1.15909	1.16117	1.15139
D:\test_move_folder\2022054_T3_Evosep_C1_E1_PRID_31_QID_17_c31b-w1_Plate3_17_7180.d	2022054_T3_Evosep_C1_E1_PRID_31_QID_17_c31b-w1_Plate3_17_7180	Q60963	Q60963	PAFA_MOUSE	Pla2g7	5857.12	4682.97	4680.43	5857.12	4682.97	4680.43	4680.43	GSVHQNFDDFTFVTGK	GSVHQNFDDFTFVTGK	GSVHQNFDDFTFVTGK2	2	0.000319693	0.00570225	0.00561404	0.00287356	0.00229358	0.00208768	0.0023753	0	1	410.349	351.993	397.416	4772.73	0.766838	6.73585	6.70051	6.77129	53.972	6.76192	53.4038	Platelet-activating factor acetylhydrolase	0.000846262	0.00167785	0.976547	4928.05	2.93455	0.679181	2.30709	0.99491	0.827917	0.271665	81.001;407.006;68.001;170.001;268.004;0;0;55.0006;553.007;92.001;0;113.001;	60.7508;145.69;68.001;33.7503;203.909;0;0;0;0;71.4382;0;84.7507;	0.801784;0.703157;0.801784;0.314106;0.801925;0;0;0.180391;-0.422055;0.837783;0;0.801784;	10238	1.16	1.15909	1.16174	1.1576
D:\test_move_folder\2022054_T3_Evosep_C1_E1_PRID_31_QID_17_b18-72h_Plate3_27_7190.d	2022054_T3_Evosep_C1_E1_PRID_31_QID_17_b18-72h_Plate3_27_7190	Q60963	Q60963	PAFA_MOUSE	Pla2g7	5636.88	4380.51	3907.76	5636.88	4380.51	3907.76	3907.76	GSVHQNFDDFTFVTGK	GSVHQNFDDFTFVTGK	GSVHQNFDDFTFVTGK2	2	0.0073076	0.286461	0.00561404	0.00244499	0.00224215	0.00208768	0.00232019	0	1	110.014	80.2645	99.1354	6156.49	0.735872	6.73795	6.7026	6.79102	53.972	6.77652	53.3171	Platelet-activating factor acetylhydrolase	0.000846262	0.00167785	0.898963	6832.07	2.26774	0.0328106	0.779188	0.794594	0.632365	0.178401	295.004;690.01;121.001;48.0006;138.001;206.002;0;69.001;169.002;73.0008;0;40.0004;	110.014;0;121.001;0;0;0;0;0;0;71.119;0;16.6377;	0.735872;0.321729;0.883088;0.203372;-0.0956541;0.305806;0;0.402753;-0.307482;0.920462;0;0.684569;	10238	1.15909	1.15909	1.16093	1.15669
D:\test_move_folder\2022054_T3_Evosep_C1_E1_PRID_31_QID_17_B21-6_Plate3_32_7194.d	2022054_T3_Evosep_C1_E1_PRID_31_QID_17_B21-6_Plate3_32_7194	Q60963	Q60963	PAFA_MOUSE	Pla2g7	11924.9	7507.77	6149.17	11924.9	7507.77	6149.17	6149.17	GSVHQNFDDFTFVTGK	GSVHQNFDDFTFVTGK	GSVHQNFDDFTFVTGK2	2	0.00233463	0.059855	0.00561404	0.00284091	0.00217391	0.00208768	0.00225225	0	1	527.007	332.862	413.521	6650.85	0.941554	6.73675	6.66596	6.78978	53.972	6.75945	53.4741	Platelet-activating factor acetylhydrolase	0.000846262	0.00167785	0.963915	8476.08	2.2352	0.400055	0.945024	0.949934	1.05647	0.273393	152.002;195.003;235.003;1212.01;375.004;154.002;0;57.0005;518.006;29.0002;14.0001;49.0005;	152.002;0;50.9068;188.459;375.004;0;0;16.0314;64.9693;8.15632;0;0;	0.899504;0.23853;0.48453;-0.0499194;0.958598;0.330332;0;0.603382;0.55028;0.603382;0.0624185;-0.270482;	10238	1.15909	1.15909	1.16039	1.15564
D:\test_move_folder\2022054_T3_Evosep_C1_E1_PRID_31_QID_17_a10-24h_Plate3_14_7177.d	2022054_T3_Evosep_C1_E1_PRID_31_QID_17_a10-24h_Plate3_14_7177	Q60963	Q60963	PAFA_MOUSE	Pla2g7	7853.89	6163.45	6400.53	7853.89	6163.45	6400.53	6400.53	GSVHQNFDDFTFVTGK	GSVHQNFDDFTFVTGK	GSVHQNFDDFTFVTGK2	2	0.00206772	0.0653358	0.00561404	0.0030581	0.00233645	0.00208768	0.00240385	0	1	658.936	526.796	648.26	7827.17	0.744096	6.74061	6.68758	6.79362	53.972	6.76756	53.5314	Platelet-activating factor acetylhydrolase	0.000846262	0.00167785	0.981011	7956.08	2.65276	0.0282534	2.29217	0.944324	1.06738	0.304853	51.0005;905.01;342.003;94.0013;178.002;0;76.001;43.0005;337.003;0;52.0005;36.0005;	0;588.271;342.003;0;70.6658;0;30.172;17.071;0;0;20.6439;0;	0.31325;0.745703;0.932362;-0.258224;0.730722;0;0.730722;0.730722;0.314045;0;0.730722;0.280823;	10238	1.15	1.15909	1.16111	1.14702
D:\test_move_folder\2022054_T3_Evosep_C1_E1_PRID_31_QID_17_a24-12h_Plate4_10_7208.d	2022054_T3_Evosep_C1_E1_PRID_31_QID_17_a24-12h_Plate4_10_7208	Q60963	Q60963	PAFA_MOUSE	Pla2g7	10780	7768.15	7144.3	10780	7768.15	7144.3	7144.3	GSVHQNFDDFTFVTGK	GSVHQNFDDFTFVTGK	GSVHQNFDDFTFVTGK2	2	0.00372353	0.177388	0.00561404	0.00258398	0.0018622	0.00208768	0.00194175	0	1	262.502	240.122	269.115	10396.6	0.717745	6.75602	6.72067	6.79137	53.972	6.77168	53.6223	Platelet-activating factor acetylhydrolase	0.000846262	0.00167785	0.862453	10141.1	2.37558	0.161794	1.67849	0.862578	0.403618	0.12939	24.0002;514.004;56.0005;79.0009;425.004;0;47.0005;47.0005;282.003;0;0;29.0002;	24.0002;126.001;0;0;112.501;0;35.2504;0;39.7504;0;0;0;	0.801784;0.691179;0.133631;0.133631;0.729571;0;0.801784;0.205509;-0.0501105;0;0;0.133631;	10265	1.155	1.15909	1.16107	1.15232
D:\test_move_folder\2022054_T3_Evosep_C1_E1_PRID_31_QID_17_b39-72h_Plate3_25_7188.d	2022054_T3_Evosep_C1_E1_PRID_31_QID_17_b39-72h_Plate3_25_7188	Q60963	Q60963	PAFA_MOUSE	Pla2g7	6019.04	4842.19	3955.05	6019.04	4842.19	3955.05	3955.05	GSVHQNFDDFTFVTGK	GSVHQNFDDFTFVTGK	GSVHQNFDDFTFVTGK2	2	0.0015444	0.0942082	0.00561404	0.00309598	0.00248139	0.00208768	0.00255754	0	1	605.695	501.613	595.514	6856.83	0.591818	6.73648	6.70113	6.7895	53.972	6.77756	53.1801	Platelet-activating factor acetylhydrolase	0.000846262	0.00167785	0.844397	6974.06	2.04203	0.417879	1.57264	0.921671	0.85179	0.281009	228.002;836.009;181.002;13.0001;95.001;25.0003;0;144.002;427.006;133.002;0;104.001;	187.002;418.693;181.002;0;0;0;0;35.0579;357.137;0;0;0;	0.820316;0.489763;0.944901;-0.117541;0.485128;-0.478088;0;0.340768;0.887539;0.405901;0;0.250427;	10238	1.15273	1.15909	1.16368	1.14904
D:\test_move_folder\2022054_T3_Evosep_C1_E1_PRID_31_QID_17_a37-12h_Plate3_22_7185.d	2022054_T3_Evosep_C1_E1_PRID_31_QID_17_a37-12h_Plate3_22_7185	Q60963	Q60963	PAFA_MOUSE	Pla2g7	5238.24	4597.38	6775.04	5238.24	4597.38	6775.04	6775.04	GSVHQNFDDFTFVTGK	GSVHQNFDDFTFVTGK	GSVHQNFDDFTFVTGK2	2	0.00407125	0.163869	0.00561404	0.00297619	0.00239234	0.00208768	0.00247525	0	1	219.597	226.654	225.148	4617.93	0.0481653	6.70461	6.66926	6.77531	53.972	6.73823	53.3343	Platelet-activating factor acetylhydrolase	0.000846262	0.00167785	0.874062	4504.06	2.3002	0.535848	1.81589	0.869305	0.31233	0.31842	0;425.005;70.001;862.009;100.001;132.001;42.0005;0;576.005;68.0011;11.0001;0;	0;119.595;26.2898;46.2472;100.001;27.2286;15.7738;0;0;25.5387;0;0;	0;-0.586442;0.73969;-0.11686;0.807117;0.392425;0.73969;0;-0.363021;0.73969;-0.410938;0;	10184	1.16	1.15909	1.16319	1.15564
D:\test_move_folder\2022054_T3_Evosep_C1_E1_PRID_31_QID_17_D3-w5_2_Plate3_33_7195.d	2022054_T3_Evosep_C1_E1_PRID_31_QID_17_D3-w5_2_Plate3_33_7195	Q60963	Q60963	PAFA_MOUSE	Pla2g7	5857.96	5061.98	5085.5	5857.96	5061.98	5085.5	5085.5	GSVHQNFDDFTFVTGK	GSVHQNFDDFTFVTGK	GSVHQNFDDFTFVTGK2	2	0.003861	0.132994	0.00561404	0.003125	0.0025	0.00208768	0.00259067	0	1	434.881	401.459	460.643	5119.37	0.810355	6.77273	6.73737	6.80809	53.972	6.79283	53.4525	Platelet-activating factor acetylhydrolase	0.000846262	0.00167785	0.95814	4833.06	2.58178	0.289006	1.35433	0.891869	0.669149	0.221889	150.002;223.002;14.0001;645.005;310.004;34.0005;0;0;226.002;0;56.0005;0;	150.002;187.377;0;33.7503;97.5015;0;0;0;43.1254;0;0;0;	0.801784;0.863901;0.133631;-0.439411;0.720637;0.133631;0;0;0.237467;0;0.133631;0;	10292	1.15	1.15909	1.1615	1.14713
D:\test_move_folder\2022054_T3_Evosep_C1_E1_PRID_31_QID_17_c39-w1_Plate3_28_7191.d	2022054_T3_Evosep_C1_E1_PRID_31_QID_17_c39-w1_Plate3_28_7191	Q60963	Q60963	PAFA_MOUSE	Pla2g7	5219.38	3889.47	4565.41	5219.38	3889.47	4565.41	4565.41	GSVHQNFDDFTFVTGK	GSVHQNFDDFTFVTGK	GSVHQNFDDFTFVTGK2	2	0.000295334	0.0124422	0.00561404	0.00320513	0.00260417	0.00208768	0.00269542	0	1	335.197	278.705	314.911	5590.9	0.855588	6.7383	6.68529	6.77366	53.972	6.76227	53.4631	Platelet-activating factor acetylhydrolase	0.000846262	0.00167785	0.889349	5951.06	3.23349	0.371902	0.598866	0.988909	1.01031	0.115432	266.003;202.002;80.001;198.002;148.002;51.0005;11.0001;25.0002;477.005;0;23.0002;84.0007;	266.003;0;80.001;0;69.1943;17.8491;0;0;136.812;0;4.19978;8.04959;	0.917185;-0.189237;0.936842;0.480548;0.618793;0.692166;-0.22308;0.480548;0.474761;0;0.215969;-0.209011;	10238	1.15455	1.15909	1.16292	1.15126
D:\test_move_folder\2022054_T3_Evosep_C1_E1_PRID_31_QID_17_a6-12h_Plate4_9_7207.d	2022054_T3_Evosep_C1_E1_PRID_31_QID_17_a6-12h_Plate4_9_7207	Q60963	Q60963	PAFA_MOUSE	Pla2g7	8454.86	6723.77	7174.91	8454.86	6723.77	7174.91	7174.91	GSVHQNFDDFTFVTGK	GSVHQNFDDFTFVTGK	GSVHQNFDDFTFVTGK2	2	0.003985	0.154517	0.00561404	0.00304878	0.00235849	0.00208768	0.00242131	0	1	403.005	338.888	402.229	8589.55	0.825246	6.73663	6.70125	6.77196	53.972	6.7575	53.3626	Platelet-activating factor acetylhydrolase	0.000846262	0.00167785	0.986364	8606.11	2.9495	0.358391	1.89816	0.878095	1.10729	0.349179	128.002;403.005;303.004;306.004;98.001;139.002;11.0001;43.0005;466.004;0;0;0;	0;403.005;115.485;116.629;0;77.2435;4.19252;16.389;263.65;0;0;0;	0.203535;0.825246;0.789842;0.789842;-0.190311;0.521306;0.789842;0.789842;0.764901;0;0;0;	10238	1.155	1.15909	1.16173	1.15231
D:\test_move_folder\2022054_T3_Evosep_C1_E1_PRID_31_QID_17_a40-12h_Plate4_8_7206.d	2022054_T3_Evosep_C1_E1_PRID_31_QID_17_a40-12h_Plate4_8_7206	Q60963	Q60963	PAFA_MOUSE	Pla2g7	9507.67	7054.17	5273.8	9507.67	7054.17	5273.8	5273.8	GSVHQNFDDFTFVTGK	GSVHQNFDDFTFVTGK	GSVHQNFDDFTFVTGK2	2	0.00873656	0.456753	0.00561404	0.00306748	0.00235294	0.00208768	0.00243902	0	1	281.489	208.849	253.699	6668.61	0.686246	6.74023	6.70489	6.81093	53.972	6.75684	53.5039	Platelet-activating factor acetylhydrolase	0.000846262	0.00167785	0.942388	7399.07	1.53525	0.0219986	0.615722	0.710325	1.31312	0.416568	62.0005;226.002;133.002;225.002;279.004;108.001;25.0002;12.0001;455.004;0;0;117.001;	0;226.002;0;0;55.4862;20.7103;9.37509;4.50005;116.342;0;0;19.6878;	0.170234;0.740302;0.170234;0.0364585;0.466066;0.650589;0.764412;0.764412;0.295611;0;0;0.441924;	10238	1.15	1.15909	1.16097	1.14684
D:\test_move_folder\2022054_T3_Evosep_C1_E1_PRID_31_QID_17_a25-12h_Plate4_7_7205.d	2022054_T3_Evosep_C1_E1_PRID_31_QID_17_a25-12h_Plate4_7_7205	Q60963	Q60963	PAFA_MOUSE	Pla2g7	7888.89	6695.11	6826.71	7888.89	6695.11	6826.71	6826.71	GSVHQNFDDFTFVTGK	GSVHQNFDDFTFVTGK	GSVHQNFDDFTFVTGK2	2	0.000950872	0.00472857	0.00561404	0.00358423	0.00268817	0.00208768	0.00277008	0	1	379.504	328.088	372.864	5901.97	0.743909	6.71996	6.68462	6.7553	53.972	6.75299	53.2945	Platelet-activating factor acetylhydrolase	0.000846262	0.00167785	0.96237	6007.07	3.47409	0.609746	3.08863	0.995777	1.00704	0.325095	162.001;445.005;136.001;260.002;250.002;55.0005;23.0002;0;543.006;47.0005;24.0002;0;	61.5007;130.501;107.251;0;187.502;55.0005;17.2502;0;115.876;0;6.75007;0;	0.716007;0.673905;0.831092;-0.522704;0.801784;0.801784;0.801784;0;0.603552;0.133631;0.763763;0;	10211	1.155	1.15909	1.16053	1.15251
D:\test_move_folder\2022054_T3_Evosep_C1_E1_PRID_31_QID_17_a8-12h_Plate4_6_7204.d	2022054_T3_Evosep_C1_E1_PRID_31_QID_17_a8-12h_Plate4_6_7204	Q60963	Q60963	PAFA_MOUSE	Pla2g7	6877.61	5425.28	5850.86	6877.61	5425.28	5850.86	5850.86	GSVHQNFDDFTFVTGK	GSVHQNFDDFTFVTGK	GSVHQNFDDFTFVTGK2	2	0.00275069	0.123896	0.00561404	0.00302115	0.00232558	0.00208768	0.00239808	0	1	566.726	497.149	584.721	8883.51	0.80398	6.7384	6.70305	6.77373	53.972	6.76347	53.555	Platelet-activating factor acetylhydrolase	0.000846262	0.00167785	0.991566	8610.12	2.01998	0.485061	0	0.899766	1.4643	0.0942492	312.004;196.003;126.001;346.003;224.003;0;0;27.0003;157.002;77.001;0;0;	312.004;170.721;94.5008;89.2507;84.0008;0;0;0;0;57.7508;0;0;	0.801784;0.872459;0.801784;0.565185;0.67296;0;0;0.133631;-0.302503;0.801784;0;0;	10238	1.155	1.15909	1.16259	1.15168
D:\test_move_folder\2022054_T3_Evosep_C1_E1_PRID_31_QID_17_D13-w5_Plate3_34_7196.d	2022054_T3_Evosep_C1_E1_PRID_31_QID_17_D13-w5_Plate3_34_7196	Q60963	Q60963	PAFA_MOUSE	Pla2g7	8794.07	5915.81	5062.77	8794.07	5915.81	5062.77	5062.77	GSVHQNFDDFTFVTGK	GSVHQNFDDFTFVTGK	GSVHQNFDDFTFVTGK2	2	0.000613685	0.016996	0.00561404	0.00363636	0.00293255	0.00208768	0.0030303	0	1	363.943	244.046	300.156	4393.41	0.892386	6.77316	6.72014	6.82617	53.972	6.78642	53.656	Platelet-activating factor acetylhydrolase	0.000846262	0.00167785	0.815907	5327.06	2.24408	0.11305	1.99352	0.985059	1.13352	0.31951	304.004;134.001;176.002;417.005;144.001;0;0;52.0005;723.009;33.0005;43.0005;0;	304.004;0;0;38.6503;59.9387;0;0;16.7133;431.333;0;13.8207;0;	0.936659;0.478241;-0.161343;-0.142341;0.667842;0;0;0.608067;0.678683;0.171641;0.608067;0;	10292	1.15833	1.15909	1.16023	1.15674
D:\test_move_folder\2022054_T3_Evosep_C1_E1_PRID_31_QID_17_a26-12h_Plate4_5_7203.d	2022054_T3_Evosep_C1_E1_PRID_31_QID_17_a26-12h_Plate4_5_7203	Q60963	Q60963	PAFA_MOUSE	Pla2g7	5156.75	4907.68	5317.47	5156.75	4907.68	5317.47	5317.47	GSVHQNFDDFTFVTGK	GSVHQNFDDFTFVTGK	GSVHQNFDDFTFVTGK2	2	0.00630841	0.265586	0.00561404	0.00334448	0.00250627	0.00208768	0.00258398	0	1	77.001	73.9264	80.9807	5226.93	0.801784	6.75554	6.7202	6.7909	53.972	6.78606	53.462	Platelet-activating factor acetylhydrolase	0.000846262	0.00167785	0.948571	4970.06	1.5843	0.308056	1.14953	0.808492	1.19207	0.372655	77.001;220.002;0;313.004;58.0005;87.001;0;71.001;507.005;69.0007;12.0001;12.0001;	77.001;0;0;0;0;0;0;0;0;9.75009;9.00009;0;	0.801784;0.216085;0;-0.528819;-0.534522;-0.411319;0;0.133631;0.180888;-0.0482219;0.801784;0.133631;	10265	1.15	1.15909	1.16156	1.14695
D:\test_move_folder\2022054_T3_Evosep_C1_E1_PRID_31_QID_17_b30-6h_Plate4_3_7201.d	2022054_T3_Evosep_C1_E1_PRID_31_QID_17_b30-6h_Plate4_3_7201	Q60963	Q60963	PAFA_MOUSE	Pla2g7	8097.51	5836.1	4689.64	8097.51	5836.1	4689.64	4689.64	GSVHQNFDDFTFVTGK	GSVHQNFDDFTFVTGK	GSVHQNFDDFTFVTGK2	2	0.00523934	0.174303	0.00561404	0.00307692	0.00248139	0.00208768	0.00255754	0	1	306.003	245.368	291.285	6841.39	0.908578	6.7727	6.7197	6.80806	53.972	6.77002	53.9425	Platelet-activating factor acetylhydrolase	0.000846262	0.00167785	0.726353	7187.07	2.79508	0.0141519	1.90134	0.865604	1.17286	0.207504	70.0007;165.002;74.001;434.005;264.002;133.002;31.0003;0;433.004;0;49.0005;0;	70.0007;0;0;0;236.002;0;9.65563;0;0;0;0;0;	0.940493;-0.267544;0.370185;-0.411329;0.899112;0.555083;0.636814;0;0.232052;0;0.555083;0;	10292	1.155	1.15909	1.16159	1.15152
D:\test_move_folder\2022054_T3_Evosep_C1_E1_PRID_31_QID_17_a39-12h_Plate3_10_7173.d	2022054_T3_Evosep_C1_E1_PRID_31_QID_17_a39-12h_Plate3_10_7173	Q60963	Q60963	PAFA_MOUSE	Pla2g7	9720.31	7489.05	7664.91	9720.31	7489.05	7664.91	7664.91	GSVHQNFDDFTFVTGK	GSVHQNFDDFTFVTGK	GSVHQNFDDFTFVTGK2	2	0.00528493	0.243616	0.00561404	0.00390625	0.00282486	0.00208768	0.00289855	0	1	686.388	516.137	622.067	8230.11	0.942189	6.7564	6.68574	6.88015	53.972	6.77249	53.6206	Platelet-activating factor acetylhydrolase	0.000846262	0.00167785	0.852333	9081.11	1.79946	0.275877	1.11647	0.820864	0.490872	0.254841	0;658.008;136.001;571.006;69.0008;0;51.0007;0;359.003;135.001;0;102.001;	0;658.008;136.001;185.689;28.3807;0;17.4652;0;0;0;0;12.859;	0;0.949299;0.805939;0.376539;0.777342;0;0.738888;0;0.00067305;-0.379935;0;0.0422747;	10265	1.15455	1.15909	1.15958	1.15282
D:\test_move_folder\2022054_T3_Evosep_C1_E1_PRID_31_QID_17_a39-24h_Plate3_11_7174.d	2022054_T3_Evosep_C1_E1_PRID_31_QID_17_a39-24h_Plate3_11_7174	Q60963	Q60963	PAFA_MOUSE	Pla2g7	9304.01	7766	7305.11	9304.01	7766	7305.11	7305.11	GSVHQNFDDFTFVTGK	GSVHQNFDDFTFVTGK	GSVHQNFDDFTFVTGK2	2	0.000526593	0.0044901	0.00561404	0.00285714	0.00221239	0.00208768	0.0022831	0	1	568.045	468.532	564.723	8595.54	0.808146	6.73591	6.68287	6.78891	53.972	6.76342	53.4673	Platelet-activating factor acetylhydrolase	0.000846262	0.00167785	0.972109	8646.12	2.1954	0.406802	0.969394	0.995949	1.02153	0.242239	297.004;579.005;150.002;219.003;317.003;105.001;0;44.0005;782.007;97.0013;0;102.001;	137.385;113.657;59.5963;4.85599;317.003;41.7173;0;17.4816;79.8273;0;0;23.397;	0.772381;0.529218;0.736211;-0.362115;0.923653;0.736211;0;0.736211;0.274362;0.230089;0;0.394262;	10211	1.15	1.15909	1.16018	1.14706
D:\test_move_folder\2022054_T3_Evosep_C1_E1_PRID_31_QID_17_b18-6h_Plate3_20_7183.d	2022054_T3_Evosep_C1_E1_PRID_31_QID_17_b18-6h_Plate3_20_7183	Q60963	Q60963	PAFA_MOUSE	Pla2g7	9739.25	6761.21	4767.84	9739.25	6761.21	4767.84	4767.84	GSVHQNFDDFTFVTGK	GSVHQNFDDFTFVTGK	GSVHQNFDDFTFVTGK2	2	0.00261656	0.0604713	0.00561404	0.00293255	0.00232019	0.00208768	0.00239808	0	1	295.816	205.362	251.493	5156.33	0.371607	6.72308	6.68773	6.75841	53.972	6.74368	53.7027	Platelet-activating factor acetylhydrolase	0.000846262	0.00167785	0.854453	6065.07	2.26231	0.324133	0.886473	0.949159	0	-10000000	113.001;451.004;324.004;411.005;245.002;0;67.001;78.001;271.002;0;0;52.0005;	113.001;121.502;45.0004;0;61.3131;0;0;0;81.7507;0;0;0;	0.801784;-0.0834139;0.367457;-0.483943;0.480478;0;0.133631;0.133631;0.693846;0;0;0.133631;	10211	1.16	1.15909	1.1633	1.15549
D:\test_move_folder\2022054_T3_Evosep_C1_E1_PRID_31_QID_17_B25-6h_Plate4_18_7216.d	2022054_T3_Evosep_C1_E1_PRID_31_QID_17_B25-6h_Plate4_18_7216	Q60963	Q60963	PAFA_MOUSE	Pla2g7	6819.09	5294.92	5143.2	6819.09	5294.92	5143.2	5143.2	GSVHQNFDDFTFVTGK	GSVHQNFDDFTFVTGK	GSVHQNFDDFTFVTGK2	2	0.00311303	0.0945101	0.00561404	0.00299401	0.00226757	0.00208768	0.00234192	0	1	293.379	212.363	248.462	5907.17	0.788611	6.7357	6.70034	6.77105	53.972	6.75911	53.5258	Platelet-activating factor acetylhydrolase	0.000846262	0.00167785	0.981572	6975.07	2.20939	0.308318	0	0.922457	1.46107	0.228275	144.002;372.005;67.0006;262.002;0;146.002;0;74.001;369.005;171.002;0;24.0002;	144.002;149.377;21.0002;0;0;41.6256;0;55.5007;98.6265;131.626;0;0;	0.801784;0.775912;0.718541;-0.529391;0;0.771115;0;0.801784;0.63238;0.832775;0;-0.534522;	10238	1.145	1.15909	1.16055	1.14238
D:\test_move_folder\2022054_T3_Evosep_C1_E1_PRID_31_QID_17_B20-6h_Plate4_19_7217.d	2022054_T3_Evosep_C1_E1_PRID_31_QID_17_B20-6h_Plate4_19_7217	Q60963	Q60963	PAFA_MOUSE	Pla2g7	6452.43	4571.76	4739.95	6452.43	4571.76	4739.95	4739.95	GSVHQNFDDFTFVTGK	GSVHQNFDDFTFVTGK	GSVHQNFDDFTFVTGK2	2	0.00574025	0.21102	0.00561404	0.00320513	0.002457	0.00208768	0.00254453	0	1	267.495	226.727	261.363	7332.07	0.726587	6.73763	6.61393	6.79065	53.972	6.74999	53.6964	Platelet-activating factor acetylhydrolase	0.000846262	0.00167785	0.915026	7504.08	2.40312	0.351994	0.229064	0.840183	1.54536	0.224595	141.001;337.004;154.001;171.001;317.003;347.004;0;0;85.001;139.002;59.0006;91.001;	134.526;0;18.5466;0;132.969;347.004;0;0;0;0;0;0;	0.826238;-0.410684;0.452151;-0.0326406;0.62577;0.61916;0;0;-0.0623936;0.227304;-0.0620589;-0.163925;	10238	1.155	1.15909	1.16091	1.15245
D:\test_move_folder\2022054_T3_Evosep_C1_E1_PRID_31_QID_17_B19-6h_Plate4_17_7215.d	2022054_T3_Evosep_C1_E1_PRID_31_QID_17_B19-6h_Plate4_17_7215	Q60963	Q60963	PAFA_MOUSE	Pla2g7	5310.6	4225.98	5077.04	5310.6	4225.98	5077.04	5077.04	GSVHQNFDDFTFVTGK	GSVHQNFDDFTFVTGK	GSVHQNFDDFTFVTGK2	2	0.00335008	0.110833	0.00561404	0.00338983	0.00252525	0.00208768	0.00261097	0	1	700.237	634.697	702.239	5577.96	0.833658	6.75409	6.71874	6.8071	53.972	6.77636	53.587	Platelet-activating factor acetylhydrolase	0.000846262	0.00167785	0.972411	5562.06	1.9489	0.0545311	2.28149	0.909024	1.29454	0.318036	96.001;547.005;0;854.008;262.003;44.0005;13.0001;13.0001;482.005;72.001;0;125.001;	0;547.005;0;223.664;153.232;0;0;5.00594;103.951;27.7253;0;34.3116;	0.146815;0.844609;0;0.552293;0.794563;0.146815;-0.423245;0.774483;0.341599;0.774483;0;0.56057;	10265	1.155	1.15909	1.16126	1.15261
D:\test_move_folder\2022054_T3_Evosep_C1_E1_PRID_31_QID_17_a5-24h_Plate4_11_7209.d	2022054_T3_Evosep_C1_E1_PRID_31_QID_17_a5-24h_Plate4_11_7209	Q60963	Q60963	PAFA_MOUSE	Pla2g7	8912.37	7071.92	7473.62	8912.37	7071.92	7473.62	7473.62	GSVHQNFDDFTFVTGK	GSVHQNFDDFTFVTGK	GSVHQNFDDFTFVTGK2	2	0.00557787	0.206829	0.00561404	0.00420168	0.00325733	0.00208768	0.00331126	0	1	958.05	749.697	890.825	10039.5	0.928821	6.73908	6.6684	6.86283	53.972	6.76459	53.4979	Platelet-activating factor acetylhydrolase	0.000846262	0.00167785	0.903551	10797.1	2.44639	0.494932	1.85669	0.841628	1.33815	0.186929	125.001;917.01;188.002;941.01;168.001;117.001;74.0007;0;348.003;228.002;55.0005;16.0002;	41.0401;917.01;65.3524;0;0;0;9.03179;0;0;30.1068;19.119;0;	0.631721;0.942117;0.661599;0.480149;0.593939;-0.0954356;0.10256;0;0.0884302;0.365745;0.661599;0.0765155;	10238	1.155	1.15909	1.16176	1.15142
D:\test_move_folder\2022054_T3_Evosep_C1_E1_PRID_31_QID_17_D16-w5_Plate4_35_7232.d	2022054_T3_Evosep_C1_E1_PRID_31_QID_17_D16-w5_Plate4_35_7232	Q60963	Q60963	PAFA_MOUSE	Pla2g7	7053.19	5562.64	4070.53	7053.19	5562.64	4070.53	4070.53	GSVHQNFDDFTFVTGK	GSVHQNFDDFTFVTGK	GSVHQNFDDFTFVTGK2	2	0.00255247	0.0729211	0.00561404	0.00316456	0.00255102	0.00208768	0.00263852	0	1	759.424	619.193	721.56	5314.19	0.881998	6.77403	6.70333	6.82704	53.972	6.79572	53.615	Platelet-activating factor acetylhydrolase	0.000846262	0.00167785	0.914081	5593.06	2.20401	0.276245	1.76758	0.93823	1.29036	0.364104	315.004;289.004;90.0011;762.01;379.004;53.0005;11.0001;82.001;865.012;172.001;109.001;126.001;	274.828;105.591;5.5945;0;379.004;0;4.04462;0;0;0;45.5598;0;	0.862541;0.615158;0.0849378;-0.466102;0.970449;0.412125;0.642399;0.412125;-0.208618;0.382385;0.623827;0.155774;	10292	1.15583	1.15909	1.16434	1.15039
D:\test_move_folder\2022054_T3_Evosep_C1_E1_PRID_31_QID_17_D4-w5_Plate4_33_7230.d	2022054_T3_Evosep_C1_E1_PRID_31_QID_17_D4-w5_Plate4_33_7230	Q60963	Q60963	PAFA_MOUSE	Pla2g7	5561.56	5271.51	4220.7	5561.56	5271.51	4220.7	4220.7	GSVHQNFDDFTFVTGK	GSVHQNFDDFTFVTGK	GSVHQNFDDFTFVTGK2	2	0.00587947	0.174721	0.00561404	0.0035461	0.00259067	0.00208768	0.00266667	0	1	204.752	185.798	205.102	4680.03	0.876486	6.78852	6.75319	6.82388	53.972	6.80596	53.6411	Platelet-activating factor acetylhydrolase	0.000846262	0.00167785	0.76616	4672.05	1.52642	0.453679	1.11032	0.864164	0.816727	0.265113	50.0005;108.001;64.001;422.006;160.002;0;11.0001;111.001;131.002;0;0;80.0007;	0;81.0008;64.001;73.1261;123.751;0;0;0;0;0;0;0;	0.133631;0.801784;0.801784;0.496685;0.925383;0;0.133631;0.133631;0.218123;0;0;-0.124287;	10319	1.16	1.15909	1.16377	1.15428
D:\test_move_folder\2022054_T3_Evosep_C1_E1_PRID_31_QID_17_B32-6_Plate4_32_7229.d	2022054_T3_Evosep_C1_E1_PRID_31_QID_17_B32-6_Plate4_32_7229	Q60963	Q60963	PAFA_MOUSE	Pla2g7	7976.54	6012.66	4930.69	7976.54	6012.66	4930.69	4930.69	GSVHQNFDDFTFVTGK	GSVHQNFDDFTFVTGK	GSVHQNFDDFTFVTGK2	2	0.00625752	0.135595	0.00561404	0.00343643	0.00260417	0.00208768	0.00269542	0	1	172.979	128.036	153.351	5395.48	0.626333	6.75784	6.70481	6.81087	53.972	6.78693	53.3287	Platelet-activating factor acetylhydrolase	0.000846262	0.00167785	0.848662	6086.06	2.53993	0.41191	1.16682	0.8922	0.863949	0.159535	42.0005;281.003;118.002;803.01;145.001;164.002;24.0002;0;505.006;32.0005;0;37.0005;	0;152.656;118.002;198.877;20.3225;164.002;8.30872;0;112.168;0;0;0;	0.299001;0.745038;0.810017;0.437103;-0.265338;0.937203;0.621776;0;0.352855;-0.472636;0;-0.220467;	10265	1.16292	1.15909	1.16389	1.1577
D:\test_move_folder\2022054_T3_Evosep_C1_E1_PRID_31_QID_17_A26-12_Plate4_31_7228.d	2022054_T3_Evosep_C1_E1_PRID_31_QID_17_A26-12_Plate4_31_7228	Q60963	Q60963	PAFA_MOUSE	Pla2g7	3658.8	4134.87	5626.32	3658.8	4134.87	5626.32	5626.32	GSVHQNFDDFTFVTGK	GSVHQNFDDFTFVTGK	GSVHQNFDDFTFVTGK2	2	0.00312256	0.154261	0.00561404	0.00383142	0.0027933	0.00208768	0.00285714	0	1	551.049	603.982	579.511	4839.74	0.884241	6.75545	6.70243	6.7908	53.972	6.77985	53.4526	Platelet-activating factor acetylhydrolase	0.000846262	0.00167785	0.971742	4602.05	2.24391	0.426243	0.961779	0.878611	0.55457	0.208992	209.003;401.005;0;359.004;35.0005;32.0005;0;11.0001;218.003;60.0005;0;45.0005;	209.003;342.047;0;13.542;0;0;0;4.026;74.1395;21.9599;0;16.47;	0.896645;0.876662;0;-0.384824;-0.46127;-0.46127;0;0.720598;0.226206;0.720598;0;0.720598;	10265	1.15455	1.15909	1.16441	1.14903
D:\test_move_folder\2022054_T3_Evosep_C1_E1_PRID_31_QID_17_c41-w1_Plate4_29_7226.d	2022054_T3_Evosep_C1_E1_PRID_31_QID_17_c41-w1_Plate4_29_7226	Q60963	Q60963	PAFA_MOUSE	Pla2g7	6017.99	5056.96	5290.85	6017.99	5056.96	5290.85	5290.85	GSVHQNFDDFTFVTGK	GSVHQNFDDFTFVTGK	GSVHQNFDDFTFVTGK2	2	0.00773794	0.25373	0.00561404	0.003861	0.00301205	0.00208768	0.00309598	0	1	433.761	419.594	443.997	5517.26	0.764325	6.73701	6.70164	6.79002	53.972	6.75836	53.5551	Platelet-activating factor acetylhydrolase	0.000846262	0.00167785	0.84906	5390.06	2.82893	0.486814	0.0170518	0.814099	1.48147	0.275141	259.003;481.005;101.001;567.008;107.001;143.001;0;0;195.002;25.0002;64.001;53.0006;	259.003;159.636;0;63.8992;15.122;143.001;0;0;0;0;21.0393;18.8685;	0.933162;0.560814;-0.474466;-0.138971;0.0209187;0.940484;0;0;-0.238024;-0.051293;0.660406;0.651728;	10238	1.15955	1.15909	1.16433	1.15395
D:\test_move_folder\2022054_T3_Evosep_C1_E1_PRID_31_QID_17_b15-72h_Plate4_27_7224.d	2022054_T3_Evosep_C1_E1_PRID_31_QID_17_b15-72h_Plate4_27_7224	Q60963	Q60963	PAFA_MOUSE	Pla2g7	5217.75	4237.36	4296.55	5217.75	4237.36	4296.55	4296.55	GSVHQNFDDFTFVTGK	GSVHQNFDDFTFVTGK	GSVHQNFDDFTFVTGK2	2	0.00535032	0.157794	0.00561404	0.00294118	0.00230947	0.00208768	0.00239234	0	1	164.42	134.231	151.697	5257.12	0.87875	6.75744	6.70442	6.79278	53.972	6.77019	53.6817	Platelet-activating factor acetylhydrolase	0.000846262	0.00167785	0.88802	5698.06	2.11747	0.372313	1.48183	0.87501	0.673973	0.221507	120.001;605.006;69.001;0;117.001;158.002;0;29.0002;1492.02;93.0013;0;0;	47.4189;0;22.5376;0;117.001;0;0;0;0;49.3156;0;0;	0.717574;0.415273;0.668976;0;0.944072;0.36259;0;0.528489;0.315479;0.789923;0;0;	10265	1.15864	1.15909	1.16422	1.15283
D:\test_move_folder\2022054_T3_Evosep_C1_E1_PRID_31_QID_17_b15-6h_Plate4_21_7219.d	2022054_T3_Evosep_C1_E1_PRID_31_QID_17_b15-6h_Plate4_21_7219	Q60963	Q60963	PAFA_MOUSE	Pla2g7	4641.13	4312.15	5012.54	4641.13	4312.15	5012.54	5012.54	GSVHQNFDDFTFVTGK	GSVHQNFDDFTFVTGK	GSVHQNFDDFTFVTGK2	2	0.00118519	0.0177327	0.00561404	0.00258398	0.00212314	0.00208768	0.00219298	0	1	793.532	721.202	765.901	7086.43	0.873687	6.756	6.70297	6.79135	53.972	6.76433	53.6718	Platelet-activating factor acetylhydrolase	0.000846262	0.00167785	0.987629	7342.09	2.61631	0.41762	1.69031	0.984439	1.30423	0.188882	277.003;653.007;161.002;58.0005;14.0001;0;0;71.0006;501.004;0;0;76.0011;	277.003;516.529;0;50.8097;0;0;0;0;126.964;0;0;0;	0.888653;0.865662;0.405231;0.884704;-0.271935;0;0;0.431466;0.339862;0;0;-0.519349;	10265	1.15045	1.15909	1.16011	1.14798
D:\test_move_folder\2022054_T3_Evosep_C1_E1_PRID_31_QID_17_a38-12h_Plate4_22_7220.d	2022054_T3_Evosep_C1_E1_PRID_31_QID_17_a38-12h_Plate4_22_7220	Q60963	Q60963	PAFA_MOUSE	Pla2g7	7162.5	6182.94	6271.22	7162.5	6182.94	6271.22	6271.22	GSVHQNFDDFTFVTGK	GSVHQNFDDFTFVTGK	GSVHQNFDDFTFVTGK2	2	0.00688705	0.309821	0.00561404	0.00359712	0.00273224	0.00208768	0.00280112	0	1	255.485	212.212	246.087	6366.94	0.832399	6.72018	6.63183	6.75554	53.972	6.74374	53.6664	Platelet-activating factor acetylhydrolase	0.000846262	0.00167785	0.965708	6610.07	1.44029	0.326409	0.699124	0.782693	2.00922	0.141222	233.003;566.006;0;854.01;175.002;15.0001;76.0007;165.002;782.01;58.0005;0;179.002;	233.003;0;0;0;22.4813;5.39;37.9752;0;721.999;10.78;0;0;	0.887071;0.255141;0;0.361799;0.265769;0.717802;0.770392;-0.361524;0.937021;0.294643;0;-0.176175;	10211	1.15864	1.15909	1.16169	1.15507
D:\test_move_folder\2022053_T3_Evosep_C1_E1_PRID_31_QID_17_d35-w1_Plate1_11_7085.d	2022053_T3_Evosep_C1_E1_PRID_31_QID_17_d35-w1_Plate1_11_7085	Q60963	Q60963	PAFA_MOUSE	Pla2g7	7180.89	5018.95	6128.68	7180.89	5018.95	6128.68	6128.68	GSVHQNFDDFTFVTGK	GSVHQNFDDFTFVTGK	GSVHQNFDDFTFVTGK3	3	0.00186071	0.0352563	0.00561404	0.00347222	0.00280112	0.00208768	0.00289017	0	1	689.983	508.182	617.234	2465.44	0.799201	6.69071	6.63768	6.72607	54.1269	6.72181	53.5315	Platelet-activating factor acetylhydrolase	0.00103627	0.00167785	0.917026	2756.02	2.34651	0.44689	0.3413	0.968946	0	-10000000	388.002;170.001;399.003;186.001;0;678.004;36.0003;0;391.003;119.001;140.001;0;	388.002;170.001;201.262;100.718;0;54.3612;0;0;72.7578;0;33.4726;0;	0.943228;0.942598;0.775981;0.290753;0;-0.26365;0.567262;0;0.233189;0.240338;0.492056;0;	10183	0.857273	0.859545	0.860313	0.85846
D:\test_move_folder\2022053_T3_Evosep_C1_E1_PRID_31_QID_17_d36-w1_1_Plate1_10_7084.d	2022053_T3_Evosep_C1_E1_PRID_31_QID_17_d36-w1_1_Plate1_10_7084	Q60963	Q60963	PAFA_MOUSE	Pla2g7	9866.9	6440.53	6202.65	9866.9	6440.53	6202.65	6202.65	GSVHQNFDDFTFVTGK	GSVHQNFDDFTFVTGK	GSVHQNFDDFTFVTGK3	3	0.00217984	0.0701976	0.00561404	0.00359712	0.00288184	0.00208768	0.00299401	0	1	606.932	432.34	558.085	3231.21	0.817692	6.68862	6.61792	6.75932	54.1269	6.72295	53.3883	Platelet-activating factor acetylhydrolase	0.00103627	0.00167785	0.80318	3514.02	1.63641	0.478669	0.572408	0.940347	0	-10000000	396.002;55.0003;335.002;86.0005;163.001;6245.04;239.001;145.001;588.005;216.002;363.003;83.0005;	396.002;0;182.891;28.0388;52.3189;0;122.392;0;0;103.634;128.562;0;	0.94513;0.385778;0.589868;0.503871;0.452435;0.451543;0.55228;0.573011;-0.322362;0.583879;0.513373;-0.163743;	10183	0.85125	0.859545	0.858728	0.852603
D:\test_move_folder\2022053_T3_Evosep_C1_E1_PRID_31_QID_17_b22-6h_Plate1_1_7075.d	2022053_T3_Evosep_C1_E1_PRID_31_QID_17_b22-6h_Plate1_1_7075	Q60963	Q60963	PAFA_MOUSE	Pla2g7	8762.06	6056.59	7157.05	8762.06	6056.59	7157.05	7157.05	GSVHQNFDDFTFVTGK	GSVHQNFDDFTFVTGK	GSVHQNFDDFTFVTGK3	3	0.00206398	0.0420984	0.00561404	0.00248139	0.00204918	0.00208768	0.00209644	0	1	1979.82	1692.43	1735.78	8818.27	0.89893	6.64105	6.58802	6.72943	54.1269	6.67567	53.4013	Platelet-activating factor acetylhydrolase	0.00103627	0.00167785	0.720265	10058.1	1.77627	0.377416	0.737172	0.963528	1.3277	0.0779715	876.006;52.0002;905.005;275.002;71.0003;4664.03;255.002;187.001;139.001;228.001;264.002;117.001;	799.814;20.3303;905.005;275.002;0;1611.22;110.807;166.369;19.8981;0;26.1519;0;	0.859843;0.76186;0.941151;0.87366;-0.279207;-0.0535435;0.518005;0.830723;0.498397;0.106368;0.164522;0.134113;	10102	0.835	0.859545	0.846656	0.848595
D:\test_move_folder\2022053_T3_Evosep_C1_E1_PRID_31_QID_17_b23-6h_Plate1_2_7076.d	2022053_T3_Evosep_C1_E1_PRID_31_QID_17_b23-6h_Plate1_2_7076	Q60963	Q60963	PAFA_MOUSE	Pla2g7	8998.8	6514.83	5438.54	8998.8	6514.83	5438.54	5438.54	GSVHQNFDDFTFVTGK	GSVHQNFDDFTFVTGK	GSVHQNFDDFTFVTGK3	3	0.00195408	0.0747466	0.00561404	0.00260417	0.00212314	0.00208768	0.00217391	0	1	502.568	397.151	455.268	3076.4	0.793314	6.75838	6.70538	6.8291	54.1269	6.77317	53.8043	Platelet-activating factor acetylhydrolase	0.00103627	0.00167785	0.836995	3396.02	1.73807	0.386176	0.524423	0.937267	0	-10000000	456.003;158.001;292.002;240.001;35.0003;7085.04;229.001;117.001;659.004;328.002;104.001;42.0003;	97.2205;0;292.002;113.345;0;3454.38;84.7095;12.0206;0;142.122;93.1822;0;	0.683987;-0.0505424;0.871061;0.686793;0.516211;0.724401;0.546911;0.604689;-0.317579;0.749432;0.855761;0.142782;	10291	0.838636	0.859545	0.84489	0.855167
D:\test_move_folder\2022053_T3_Evosep_C1_E1_PRID_31_QID_17_b11- 6h_Plate1_3_7077.d	2022053_T3_Evosep_C1_E1_PRID_31_QID_17_b11- 6h_Plate1_3_7077	Q60963	Q60963	PAFA_MOUSE	Pla2g7	10253.5	7361.97	6649.03	10253.5	7361.97	6649.03	6649.03	GSVHQNFDDFTFVTGK	GSVHQNFDDFTFVTGK	GSVHQNFDDFTFVTGK3	3	0.000312695	0.00227238	0.00561404	0.0026178	0.0021692	0.00208768	0.00223214	0	1	1049.41	910.807	1021.53	2450.15	0.888058	6.72101	6.68569	6.77404	54.1269	6.75934	53.4173	Platelet-activating factor acetylhydrolase	0.00103627	0.00167785	0.868448	2517.02	3.11223	0.589376	1.11767	0.997969	0.527085	0.131958	836.004;262.002;208.002;253.001;166.001;5680.03;109.001;122.001;350.002;32.0002;71.0004;155.001;	836.004;251.558;80.0738;133.334;89.7628;0;35.3119;0;96.6611;10.3668;69.4988;50.2143;	0.935612;0.912865;0.682345;0.713433;0.793358;0.340805;0.653745;0.388428;0.473739;0.653745;0.923012;0.653745;	10237	0.839545	0.859545	0.843873	0.856361
D:\test_move_folder\2022053_T3_Evosep_C1_E1_PRID_31_QID_17_ a13- 12h_Plate1_4_7078.d	2022053_T3_Evosep_C1_E1_PRID_31_QID_17_ a13- 12h_Plate1_4_7078	Q60963	Q60963	PAFA_MOUSE	Pla2g7	8478.94	7502.58	8602.21	8478.94	7502.58	8602.21	8602.21	GSVHQNFDDFTFVTGK	GSVHQNFDDFTFVTGK	GSVHQNFDDFTFVTGK3	3	0.000949367	0.00555639	0.00561404	0.00346021	0.00257732	0.00208768	0.00265252	0	1	481.231	432.152	508.6	3768.83	0.67749	6.72342	6.68807	6.79411	54.1269	6.76956	53.2533	Platelet-activating factor acetylhydrolase	0.00103627	0.00167785	0.815846	3566.02	2.72355	0.416727	1.1593	0.995033	0.527085	0.102312	446.003;227.001;257.002;379.003;0;2288.01;26.0001;34.0003;607.005;253.001;225.001;71.0003;	193.66;227.001;0;287.571;0;294.174;0;10.6011;287.594;53.719;224.676;0;	0.611258;0.885376;0.549206;0.722093;0;-0.38694;0.45783;0.565711;0.772714;0.240916;0.935105;0.507323;	10237	0.84	0.859545	0.842444	0.857253
D:\test_move_folder\2022053_T3_Evosep_C1_E1_PRID_31_QID_17_a85-12h_Plate1_5_7079.d	2022053_T3_Evosep_C1_E1_PRID_31_QID_17_a85-12h_Plate1_5_7079	Q60963	Q60963	PAFA_MOUSE	Pla2g7	9096.07	6644.28	7414.86	9096.07	6644.28	7414.86	7414.86	GSVHQNFDDFTFVTGK	GSVHQNFDDFTFVTGK	GSVHQNFDDFTFVTGK3	3	0.000349528	0.000398097	0.00561404	0.00361011	0.0027027	0.00208768	0.00280112	0	1	1128.41	824.878	1001.63	2300.8	0.880279	6.70613	6.65312	6.75915	54.1269	6.74302	53.3988	Platelet-activating factor acetylhydrolase	0.00103627	0.00167785	0.927115	2592.02	3.89178	0.508201	0.76763	0.999645	0.284544	0.0943125	583.003;0;502.003;183.001;120.001;5198.03;175.001;301.002;612.004;121.001;211.001;94.0005;	583.003;0;459.295;86.1095;37.5275;981.728;20.3257;290.988;313.902;33.2735;0;0;	0.881805;0;0.894309;0.795116;0.74128;0.387344;0.4712;0.952514;0.617979;0.681849;-0.129346;0.355;	10210	0.855	0.859545	0.857008	0.857569
D:\test_move_folder\2022053_T3_Evosep_C1_E1_PRID_31_QID_17_a81-12h_Plate1_6_7080.d	2022053_T3_Evosep_C1_E1_PRID_31_QID_17_a81-12h_Plate1_6_7080	Q60963	Q60963	PAFA_MOUSE	Pla2g7	11910.9	7829.11	7973	11910.9	7829.11	7973	7973	GSVHQNFDDFTFVTGK	GSVHQNFDDFTFVTGK	GSVHQNFDDFTFVTGK3	3	0.000149053	0.000149053	0.00561404	0.00318471	0.00240385	0.00208768	0.00246305	0	1	1480.79	908.81	1176.86	2598.86	0.86686	6.74276	6.70742	6.79581	54.1269	6.77373	53.5484	Platelet-activating factor acetylhydrolase	0.00103627	0.00167785	0.89147	3270.02	4.14163	0.553808	1.21176	0.999867	0	-10000000	780.005;229.002;473.003;341.002;438.003;8545.05;73.0005;314.002;63.0004;236.001;164.001;147.001;	718.993;211.656;473.003;288.797;195.025;3677.48;8.3064;265.436;0;0;0;62.0247;	0.88131;0.888535;0.848049;0.861696;0.738019;0.618713;-0.127114;0.877174;-0.370266;-0.288349;0.12095;0.54171;	10264	0.859091	0.859545	0.855558	0.864199
D:\test_move_folder\2022053_T3_Evosep_C1_E1_PRID_31_QID_17_a85-24h_Plate1_7_7081.d	2022053_T3_Evosep_C1_E1_PRID_31_QID_17_a85-24h_Plate1_7_7081	Q60963	Q60963	PAFA_MOUSE	Pla2g7	9147.39	7006.97	7101.72	9147.39	7006.97	7101.72	7101.72	GSVHQNFDDFTFVTGK	GSVHQNFDDFTFVTGK	GSVHQNFDDFTFVTGK3	3	0.000602954	0.00564761	0.00561404	0.00234192	0.00177305	0.00208768	0.00184502	0	1	1449.64	995.254	1265.04	2770.7	0.858232	6.7248	6.65408	6.77781	54.1269	6.75857	53.4214	Platelet-activating factor acetylhydrolase	0.00103627	0.00167785	0.905492	3175.02	2.90979	0.345442	0.675906	0.994992	0	-10000000	779.004;288.002;732.003;227.001;301.002;6373.04;296.002;127.001;323.002;242.002;152.001;86.0006;	779.004;105.342;618.574;52.0635;81.7923;1266.77;128.409;28.803;29.3226;40.918;0;82.766;	0.933846;0.709413;0.808234;0.320876;0.558575;-0.279195;0.727121;0.191897;-0.202415;0.0157274;-0.212045;0.882561;	10237	0.85	0.859545	0.856799	0.852803
D:\test_move_folder\2022053_T3_Evosep_C1_E1_PRID_31_QID_17_a17- 24h_Plate1_8_7082.d	2022053_T3_Evosep_C1_E1_PRID_31_QID_17_a17- 24h_Plate1_8_7082	Q60963	Q60963	PAFA_MOUSE	Pla2g7	13865.1	9110.72	7074.14	13865.1	9110.72	7074.14	7074.14	GSVHQNFDDFTFVTGK	GSVHQNFDDFTFVTGK	GSVHQNFDDFTFVTGK3	3	0.000328084	0.00059363	0.00561404	0.00310559	0.0025	0.00208768	0.00259067	0	1	1265.55	828.846	1078.97	3185.22	0.848133	6.69083	6.62011	6.72619	54.1269	6.71196	53.6209	Platelet-activating factor acetylhydrolase	0.00103627	0.00167785	0.95184	3736.02	2.81275	0.414211	0	0.999466	0.527085	0.259466	790.004;123.001;643.004;175.001;133.001;6718.04;337.002;84.0004;415.003;140.001;117.001;233.001;	469.189;33.1565;643.004;153.36;133.001;0;110.144;70.2851;46.4412;0;11.8828;84.1122;	0.72884;0.534151;0.936022;0.844599;0.917077;-0.448817;0.154671;0.840265;-0.224034;-0.171894;-0.133122;0.643484;	10183	0.859545	0.859545	0.858678	0.862336
D:\test_move_folder\2022053_T3_Evosep_C1_E1_PRID_31_QID_17_a13- 24h_Plate1_9_7083.d	2022053_T3_Evosep_C1_E1_PRID_31_QID_17_a13- 24h_Plate1_9_7083	Q60963	Q60963	PAFA_MOUSE	Pla2g7	12205.6	7287.73	6852.36	12205.6	7287.73	6852.36	6852.36	GSVHQNFDDFTFVTGK	GSVHQNFDDFTFVTGK	GSVHQNFDDFTFVTGK3	3	0.000283366	0.00272041	0.00561404	0.00289017	0.00230415	0.00208768	0.00238095	0	1	1409.13	870.52	1152.1	2958.9	0.882069	6.69033	6.63726	6.74331	54.1269	6.72727	53.3723	Platelet-activating factor acetylhydrolase	0.00103627	0.00167785	0.937391	3619.03	2.37802	0.4465	1.04304	0.997591	0	-10000000	882.006;156.001;515.003;287.002;23.0001;4647.03;356.002;413.002;517.004;66.0004;228.001;85.0004;	882.006;61.4445;467.42;59.7026;0;358.215;164.072;241.183;115.099;4.94208;182.668;79.9043;	0.930884;0.728774;0.865899;0.287511;0.355004;-0.213212;0.743837;0.616253;0.127567;-0.0916228;0.860137;0.854525;	10183	0.850909	0.859545	0.857985	0.85233
D:\test_move_folder\2022053_T3_Evosep_C1_E1_PRID_31_QID_17_a7-24h_Plate1_13_7087.d	2022053_T3_Evosep_C1_E1_PRID_31_QID_17_a7-24h_Plate1_13_7087	Q60963	Q60963	PAFA_MOUSE	Pla2g7	7651.45	7781.29	7718.64	7651.45	7781.29	7718.64	7718.64	GSVHQNFDDFTFVTGK	GSVHQNFDDFTFVTGK	GSVHQNFDDFTFVTGK3	3	0.00106411	0.0243818	0.00561404	0.00319489	0.00243902	0.00208768	0.00250627	0	1	646.942	576.597	630.655	2589.15	0.893778	6.69084	6.63781	6.72618	54.1269	6.72422	53.5261	Platelet-activating factor acetylhydrolase	0.00103627	0.00167785	0.853296	2656.02	2.56633	0.401031	0	0.978513	0	-10000000	401.003;252.001;267.002;122.001;0;1909.01;124.001;91.0005;335.002;110.001;165.001;0;	401.003;114.835;245.94;0;0;969.719;0;18.0451;31.1483;0;73.1204;0;	0.889902;0.771213;0.900097;0.414665;0;0.41798;-0.108403;0.380686;-0.334753;-0.376945;0.190495;0;	10183	0.855909	0.859545	0.858958	0.856544
D:\test_move_folder\2022053_T3_Evosep_C1_E1_PRID_31_QID_17_b5- 72h_Plate1_15_7089.d	2022053_T3_Evosep_C1_E1_PRID_31_QID_17_b5- 72h_Plate1_15_7089	Q60963	Q60963	PAFA_MOUSE	Pla2g7	5240.65	4394.94	4560.32	5240.65	4394.94	4560.32	4560.32	GSVHQNFDDFTFVTGK	GSVHQNFDDFTFVTGK	GSVHQNFDDFTFVTGK3	3	0.000285959	0.00820549	0.00561404	0.00238663	0.0018797	0.00208768	0.00196078	0	1	896.552	597.476	782.913	2319.36	0.928004	6.68981	6.63678	6.74283	54.1269	6.72433	53.3337	Platelet-activating factor acetylhydrolase	0.00103627	0.00167785	0.893842	2656.02	2.91804	0.406819	0.955295	0.992664	0.725585	0.158621	607.004;87.0005;300.002;124.001;259.002;8030.05;92.0004;22.0001;571.003;232.001;197.001;69.0005;	607.004;27.1617;289.548;0;102.335;1850;86.2506;6.86848;353.891;0;36.6413;0;	0.951486;0.612714;0.878775;0.55171;0.628128;0.622341;0.855872;0.612714;0.775305;0.43634;0.194656;-0.312315;	10183	0.85	0.859545	0.857775	0.851607
D:\test_move_folder\2022053_T3_Evosep_C1_E1_PRID_31_QID_17_b16-72h_Plate1_16_7090.d	2022053_T3_Evosep_C1_E1_PRID_31_QID_17_b16-72h_Plate1_16_7090	Q60963	Q60963	PAFA_MOUSE	Pla2g7	5785.75	4095.31	3620.7	5785.75	4095.31	3620.7	3620.7	GSVHQNFDDFTFVTGK	GSVHQNFDDFTFVTGK	GSVHQNFDDFTFVTGK3	3	0.00431344	0.139723	0.00561404	0.0027933	0.00226244	0.00208768	0.00234742	0	1	365.207	241.341	311.396	2581.86	0.920986	6.68918	6.63615	6.74221	54.1269	6.7107	53.6546	Platelet-activating factor acetylhydrolase	0.00103627	0.00167785	0.881483	3028.02	1.83209	0.077729	0	0.887153	1.37162	0.0865876	314.002;0;272.002;99.0005;197.001;5486.04;68.0004;169.001;419.003;337.002;125.001;13.0001;	0;0;272.002;93.205;0;1594.89;23.0323;0;0;20.2965;15.0967;4.45597;	0.444424;0;0.9525;0.829018;0.369045;-0.0900802;0.585177;0.386289;-0.081812;0.248055;0.00415363;0.627939;	10183	0.857917	0.859545	0.858768	0.859589
D:\test_move_folder\2022053_T3_Evosep_C1_E1_PRID_31_QID_17_b30-72h_Plate1_17_7091.d	2022053_T3_Evosep_C1_E1_PRID_31_QID_17_b30-72h_Plate1_17_7091	Q60963	Q60963	PAFA_MOUSE	Pla2g7	8025.95	4806.89	5166.37	8025.95	4806.89	5166.37	5166.37	GSVHQNFDDFTFVTGK	GSVHQNFDDFTFVTGK	GSVHQNFDDFTFVTGK3	3	0.000275786	0.0398736	0.00561404	0.00289855	0.00196464	0.00208768	0.00205339	0	1	922.294	559.278	761.441	1997.13	0.89927	6.69027	6.65493	6.76095	54.1269	6.73139	53.2652	Platelet-activating factor acetylhydrolase	0.00103627	0.00167785	0.875897	2419.02	2.41172	0.451537	0.567812	0.965433	0	-10000000	517.003;183.001;316.002;196.001;58.0003;7284.04;236.001;132.001;339.002;11.0001;83.0006;31.0001;	517.003;58.7038;316.002;89.2886;0;7154.15;109.888;0;0;0;0;10.5001;	0.963863;0.618944;0.853541;0.687099;0.0713125;0.884331;0.790331;-0.220224;0.396786;-0.461224;-0.343043;0.619223;	10183	0.859091	0.859545	0.858565	0.861054
D:\test_move_folder\2022053_T3_Evosep_C1_E1_PRID_31_QID_17_b6-72h_Plate1_18_7092.d	2022053_T3_Evosep_C1_E1_PRID_31_QID_17_b6-72h_Plate1_18_7092	Q60963	Q60963	PAFA_MOUSE	Pla2g7	7191.98	4942.16	5249.28	7191.98	4942.16	5249.28	5249.28	GSVHQNFDDFTFVTGK	GSVHQNFDDFTFVTGK	GSVHQNFDDFTFVTGK3	3	0.00562303	0.223713	0.00561404	0.00284091	0.0022831	0.00208768	0.00236407	0	1	741.049	505.089	655.78	2946.85	0.89056	6.67218	6.61916	6.72521	54.1269	6.70569	53.3747	Platelet-activating factor acetylhydrolase	0.00103627	0.00167785	0.926789	3330.02	1.61117	0.359026	0	0.8326	0	-10000000	433.003;0;329.003;210.001;31.0001;6845.04;277.002;82.0005;633.004;408.003;318.002;58.0004;	433.003;0;127.56;180.486;0;1764.05;110.962;28.987;198.108;84.5262;81.6657;58.0004;	0.959165;0;0.675162;0.878206;0.453767;0.394695;0.670535;0.655384;0.21015;0.374142;0.237816;0.902023;	10156	0.868636	0.859545	0.858764	0.8712
D:\test_move_folder\2022053_T3_Evosep_C1_E1_PRID_31_QID_17_c6-w1_Plate1_19_7093.d	2022053_T3_Evosep_C1_E1_PRID_31_QID_17_c6-w1_Plate1_19_7093	Q60963	Q60963	PAFA_MOUSE	Pla2g7	8292.54	6739.67	6898.76	8292.54	6739.67	6898.76	6898.76	GSVHQNFDDFTFVTGK	GSVHQNFDDFTFVTGK	GSVHQNFDDFTFVTGK3	3	0.000301659	0.0152807	0.00561404	0.00383142	0.00308642	0.00208768	0.00318471	0	1	713.337	555.898	634.911	2033.79	0.836251	6.69073	6.65538	6.74374	54.1269	6.737	53.4366	Platelet-activating factor acetylhydrolase	0.00103627	0.00167785	0.770907	2285.01	2.78399	0.492996	0	0.986443	0.971333	0.0952247	262.001;137.001;538.003;111.001;80.0005;5835.03;135.001;0;231.002;169.001;94.0007;64.0005;	262.001;53.5799;443.612;7.72345;31.2875;1795.17;22.2506;0;0;37.7397;0;0;	0.893243;0.749999;0.824706;-0.433974;0.749999;0.361554;0.114244;0;-0.26002;0.343941;0.220722;-0.33414;	10183	0.85	0.859545	0.85776	0.85024
D:\test_move_folder\2022053_T3_Evosep_C1_E1_PRID_31_QID_17_a12-12h_Plate1_21_7095.d	2022053_T3_Evosep_C1_E1_PRID_31_QID_17_a12-12h_Plate1_21_7095	Q60963	Q60963	PAFA_MOUSE	Pla2g7	10862.6	8857.43	7454.36	10862.6	8857.43	7454.36	7454.36	GSVHQNFDDFTFVTGK	GSVHQNFDDFTFVTGK	GSVHQNFDDFTFVTGK3	3	0.00408065	0.15758	0.00561404	0.00460829	0.00346021	0.00208768	0.00353357	0	1	456.37	365.566	435.724	3103.95	0.866091	6.7065	6.67115	6.75955	54.1269	6.74674	53.3959	Platelet-activating factor acetylhydrolase	0.00103627	0.00167785	0.918088	3251.02	1.37736	0.526402	0	0.877376	0	-10000000	182.001;166.001;295.001;41.0003;47.0003;2837.01;58.0003;68.0005;48.0002;165.001;28.0001;28.0001;	182.001;136.555;258.876;15.4919;17.7589;435.985;21.9153;25.6938;18.1368;0;0;0;	0.874847;0.915501;0.866534;0.755821;0.755821;-0.0904359;0.755821;0.755821;0.755821;-0.0559112;-0.408143;0.0680239;	10210	0.835	0.859545	0.859125	0.836785
D:\test_move_folder\2022053_T3_Evosep_C1_E1_PRID_31_QID_17_a83- 12h_Plate1_23_7097.d	2022053_T3_Evosep_C1_E1_PRID_31_QID_17_a83- 12h_Plate1_23_7097	Q60963	Q60963	PAFA_MOUSE	Pla2g7	8455.66	7289.94	7271.16	8455.66	7289.94	7271.16	7271.16	GSVHQNFDDFTFVTGK	GSVHQNFDDFTFVTGK	GSVHQNFDDFTFVTGK3	3	0.00145054	0.0148448	0.00561404	0.0030581	0.00235294	0.00208768	0.00242718	0	1	579.842	531.93	589.436	2858.54	0.844534	6.76237	6.70937	6.81542	54.1269	6.78455	53.5499	Platelet-activating factor acetylhydrolase	0.00103627	0.00167785	0.937492	2812.02	2.63259	0.341758	0.765305	0.986849	0	-10000000	287.001;55.0003;259.001;170.001;0;3132.02;144.001;42.0003;591.004;310.002;206.001;87.0005;	256.451;0;259.001;64.3894;0;311.628;53.4258;0;153.85;74.0023;35.7661;34.0065;	0.835082;0.370586;0.914092;0.602389;0;-0.33997;0.092733;0.370586;0.00567042;0.26906;0.174868;0.73599;	10291	0.845455	0.859545	0.860017	0.84619
D:\test_move_folder\2022053_T3_Evosep_C1_E1_PRID_31_QID_17_a1-12h_Plate1_25_7099.d	2022053_T3_Evosep_C1_E1_PRID_31_QID_17_a1-12h_Plate1_25_7099	Q60963	Q60963	PAFA_MOUSE	Pla2g7	4754.76	4124.51	8869.47	4754.76	4124.51	8869.47	8869.47	GSVHQNFDDFTFVTGK	GSVHQNFDDFTFVTGK	GSVHQNFDDFTFVTGK3	3	0.000667334	0.00282457	0.00561404	0.00309598	0.00243309	0.00208768	0.00248756	0	1	144.001	150.801	134.499	2806.74	0.613921	6.72528	6.68995	6.76065	54.1269	6.74126	53.6997	Platelet-activating factor acetylhydrolase	0.00103627	0.00167785	0.847384	3005.02	2.0524	0.623211	0.341753	0.997474	0	-10000000	228.001;40.0003;334.002;73.0005;113.001;601.004;82.0006;104.001;391.002;32.0003;11.0001;49.0003;	57.3753;40.0003;86.6256;0;17.4376;40.5003;26.6252;84.9382;88.8756;24.0002;0;0;	0.631409;0.801784;0.602337;-0.208033;0.314489;-0.0711093;0.738996;0.860164;0.359207;0.801784;0.133631;0.133631;	10237	0.85	0.859545	0.860334	0.850934
D:\test_move_folder\2022053_T3_Evosep_C1_E1_PRID_31_QID_17_a2-12h_Plate1_26_7100.d	2022053_T3_Evosep_C1_E1_PRID_31_QID_17_a2-12h_Plate1_26_7100	Q60963	Q60963	PAFA_MOUSE	Pla2g7	5972.39	5563.13	7023.16	5972.39	5563.13	7023.16	7023.16	GSVHQNFDDFTFVTGK	GSVHQNFDDFTFVTGK	GSVHQNFDDFTFVTGK3	3	0.00138313	0.0119152	0.00561404	0.00286533	0.00219298	0.00208768	0.00225734	0	1	122.626	109.826	116.873	1776.57	0.725953	6.70771	6.67207	6.74306	54.1269	6.72174	53.6816	Platelet-activating factor acetylhydrolase	0.00103627	0.00167785	0.78497	1864.01	2.89331	0.420558	0	0.989367	0	-10000000	396.002;154.001;75.0005;63.0004;63.0003;1681.01;62.0003;57.0003;352.002;40.0002;66.0006;47.0003;	104.626;154.001;18.0002;0;47.2502;451.503;6.18754;0;222.251;0;18.5627;6.75004;	0.735267;0.801784;0.671813;0.203349;0.801784;-0.384931;0.31642;0.133631;0.755643;-0.484729;0.763762;0.419998;	10210	0.86	0.859545	0.86095	0.86094
D:\test_move_folder\2022053_T3_Evosep_C1_E1_PRID_31_QID_17_a87-12h_Plate1_28_7101.d	2022053_T3_Evosep_C1_E1_PRID_31_QID_17_a87-12h_Plate1_28_7101	Q60963	Q60963	PAFA_MOUSE	Pla2g7	10183.4	6787.21	7952.2	10183.4	6787.21	7952.2	7952.2	GSVHQNFDDFTFVTGK	GSVHQNFDDFTFVTGK	GSVHQNFDDFTFVTGK3	3	0.000304785	0.0008525	0.00561404	0.0030581	0.00229885	0.00208768	0.00238095	0	1	627.531	428.899	524.295	2532.38	0.891444	6.67415	6.62111	6.72717	54.1269	6.72105	53.2083	Platelet-activating factor acetylhydrolase	0.00103627	0.00167785	0.900673	3031.02	2.74492	0.343123	0.92193	0.999241	1.76153	0.0446806	322.002;38.0003;460.003;120.001;98.0006;2183.01;81.0004;141.001;221.001;171.001;431.003;93.0007;	138.965;0;460.003;28.5637;85.6452;1910.12;17.192;0;0;131.068;188.292;30.1975;	0.667852;0.566775;0.974097;0.648153;0.812681;0.830933;0.391883;0.527741;0.192617;0.690328;-0.117513;0.593999;	10156	0.850455	0.859545	0.859669	0.850065
D:\test_move_folder\2022053_T3_Evosep_C1_E1_PRID_31_QID_17_a1-24h_Plate1_29_7102.d	2022053_T3_Evosep_C1_E1_PRID_31_QID_17_a1-24h_Plate1_29_7102	Q60963	Q60963	PAFA_MOUSE	Pla2g7	11450.8	8277.41	7080.86	11450.8	8277.41	7080.86	7080.86	GSVHQNFDDFTFVTGK	GSVHQNFDDFTFVTGK	GSVHQNFDDFTFVTGK3	3	0.000307503	0.000608812	0.00561404	0.00268097	0.0021645	0.00208768	0.00223214	0	1	1594.86	1129.81	1436	3147.78	0.853067	6.72524	6.67221	6.76059	54.1269	6.74326	53.743	Platelet-activating factor acetylhydrolase	0.00103627	0.00167785	0.945063	3496.02	3.93532	0.615672	1.29765	0.999449	1.63772	0.0395891	733.005;253.002;956.006;296.002;288.002;2146.01;189.001;124.001;580.003;178.001;242.001;57.0003;	670.127;253.002;783.893;140.843;132.187;0;31.1455;23.0553;356.354;141.001;81.3539;16.3453;	0.917413;0.944777;0.810764;0.782355;0.186441;0.553969;-0.0169523;0.65912;0.739711;0.782099;0.482972;0.604651;	10237	0.854545	0.859545	0.858479	0.855633
D:\test_move_folder\2022053_T3_Evosep_C1_E1_PRID_31_QID_17_a38-24h_Plate1_30_7103.d	2022053_T3_Evosep_C1_E1_PRID_31_QID_17_a38-24h_Plate1_30_7103	Q60963	Q60963	PAFA_MOUSE	Pla2g7	6972.13	6048.05	6596.82	6972.13	6048.05	6596.82	6596.82	GSVHQNFDDFTFVTGK	GSVHQNFDDFTFVTGK	GSVHQNFDDFTFVTGK3	3	0.00157563	0.0294489	0.00561404	0.0026455	0.00214133	0.00208768	0.00221239	0	1	1159.41	820.598	1043.82	4233.24	0.814072	6.70979	6.62144	6.78049	54.1269	6.74495	53.4358	Platelet-activating factor acetylhydrolase	0.00103627	0.00167785	0.817884	4702.03	2.19399	0.0157987	1.27545	0.974154	0	-10000000	1036.01;192.001;253.001;484.003;136.001;2941.02;222.001;282.002;747.005;295.002;184.001;75.0005;	1036.01;0;0;123.405;0;840.933;77.0063;245.912;119.61;0;25.9401;28.3678;	0.887884;0.21208;0.201997;0.194405;0.439422;0.399235;0.598767;0.844729;-0.289205;0.194016;0.135107;0.716984;	10210	0.854545	0.859545	0.859772	0.85438
D:\test_move_folder\2022053_T3_Evosep_C1_E1_PRID_31_QID_17_a87-24h_Plate1_31_7104.d	2022053_T3_Evosep_C1_E1_PRID_31_QID_17_a87-24h_Plate1_31_7104	Q60963	Q60963	PAFA_MOUSE	Pla2g7	8832.48	6547.26	7669.96	8832.48	6547.26	7669.96	7669.96	GSVHQNFDDFTFVTGK	GSVHQNFDDFTFVTGK	GSVHQNFDDFTFVTGK3	3	0.000919399	0.00660737	0.00561404	0.00291545	0.00229358	0.00208768	0.00236967	0	1	1217.13	899.15	1112.29	2409.87	0.848979	6.72103	6.68569	6.75637	54.1269	6.75501	53.4756	Platelet-activating factor acetylhydrolase	0.00103627	0.00167785	0.909725	2637.02	3.2881	0.399272	1.04724	0.994009	1.20141	0.101044	544.003;152.001;584.003;310.002;0;4609.02;189.001;119.001;275.002;206.001;152.001;28.0001;	544.003;129.591;540.474;132.656;0;3803.01;174.451;24.4576;134.723;181.038;81.3522;0;	0.838427;0.836411;0.875121;0.785739;0;0.817071;0.971373;0.561098;0.618549;0.862524;0.266625;0.118797;	10210	0.85	0.859545	0.859721	0.850776
D:\test_move_folder\2022053_T3_Evosep_C1_E1_PRID_31_QID_17_a4-24h_Plate1_33_7106.d	2022053_T3_Evosep_C1_E1_PRID_31_QID_17_a4-24h_Plate1_33_7106	Q60963	Q60963	PAFA_MOUSE	Pla2g7	11993.7	8852.8	9279.33	11993.7	8852.8	9279.33	9279.33	GSVHQNFDDFTFVTGK	GSVHQNFDDFTFVTGK	GSVHQNFDDFTFVTGK3	3	0.000272926	0.000803424	0.00561404	0.00257069	0.00208333	0.00208768	0.00214133	0	1	2018.25	1361.01	1732.62	4275.24	0.902725	6.72152	6.66848	6.77451	54.1269	6.75201	53.4238	Platelet-activating factor acetylhydrolase	0.00103627	0.00167785	0.988471	4980.03	3.26605	0.602151	0.997164	0.999272	1.05417	0.0624741	965.005;171.001;921.007;269.002;333.003;4178.03;296.002;263.002;497.004;100.001;506.003;62.0003;	965.005;51.4532;921.007;132.235;298.61;0;279.116;239.158;170.914;0;227.769;18.7393;	0.947473;0.588163;0.945282;0.279762;0.82643;0.228586;0.879307;0.852869;0.20689;0.131175;0.789227;0.56378;	10210	0.855	0.859545	0.859394	0.856034
D:\test_move_folder\2022053_T3_Evosep_C1_E1_PRID_31_QID_17_a20-24h_Plate1_34_7107.d	2022053_T3_Evosep_C1_E1_PRID_31_QID_17_a20-24h_Plate1_34_7107	Q60963	Q60963	PAFA_MOUSE	Pla2g7	10168.7	7511.2	6842.95	10168.7	7511.2	6842.95	6842.95	GSVHQNFDDFTFVTGK	GSVHQNFDDFTFVTGK	GSVHQNFDDFTFVTGK3	3	0.000319591	0.00185633	0.00561404	0.00263852	0.00212314	0.00208768	0.00218818	0	1	1220.81	882.792	1126.91	4100.35	0.772928	6.72308	6.67002	6.7584	54.1269	6.73981	53.6057	Platelet-activating factor acetylhydrolase	0.00103627	0.00167785	0.942995	4442.02	3.65622	0.403971	1.02533	0.998326	1.58742	0.0528461	701.004;130.001;646.004;213.001;284.002;4391.03;307.002;404.002;530.003;292.002;123.001;97.0006;	576.816;130.001;532.314;111.679;186.261;1319.47;121.685;404.002;298.16;254.64;17.966;0;	0.821418;0.939802;0.834115;0.230833;0.647509;-0.219956;0.670582;0.97108;0.706494;0.852655;0.10324;0.55125;	10210	0.847273	0.859545	0.858435	0.849709
D:\test_move_folder\2022053_T3_Evosep_C1_E1_PRID_31_QID_17_b20-72h_Plate1_35_7108.d	2022053_T3_Evosep_C1_E1_PRID_31_QID_17_b20-72h_Plate1_35_7108	Q60963	Q60963	PAFA_MOUSE	Pla2g7	7379.04	5824.77	5387.37	7379.04	5824.77	5387.37	5387.37	GSVHQNFDDFTFVTGK	GSVHQNFDDFTFVTGK	GSVHQNFDDFTFVTGK3	3	0.00034002	0.000813891	0.00561404	0.00299401	0.00239234	0.00208768	0.00248139	0	1	880.006	576.446	757.774	2574.71	0.88582	6.7401	6.6694	6.79312	54.1269	6.76103	53.6501	Platelet-activating factor acetylhydrolase	0.00103627	0.00167785	0.886733	2990.02	2.26862	0.639942	1.43898	0.99927	0	-10000000	512.004;63.0003;314.002;163.001;190.001;7763.05;137.001;244.001;440.003;265.002;205.001;149.001;	512.004;23.5126;311.641;56.3606;70.911;1252.93;63.1772;134.949;104.143;0;25.0221;12.7418;	0.888395;0.676361;0.927313;0.633001;0.676361;0.16237;0.735117;0.798258;0.484588;-0.150707;0.343156;0.233672;	10237	0.851818	0.859545	0.85787	0.853686
D:\test_move_folder\2022053_T3_Evosep_C1_E1_PRID_31_QID_17_D19-w5_Plate1_37_7110.d	2022053_T3_Evosep_C1_E1_PRID_31_QID_17_D19-w5_Plate1_37_7110	Q60963	Q60963	PAFA_MOUSE	Pla2g7	5754.41	5222.28	5667.57	5754.41	5222.28	5667.57	5667.57	GSVHQNFDDFTFVTGK	GSVHQNFDDFTFVTGK	GSVHQNFDDFTFVTGK3	3	0.00528169	0.15673	0.00561404	0.00340136	0.00263852	0.00208768	0.0027027	0	1	539.122	546.205	603.537	2631.92	0.774142	6.73859	6.65026	6.77394	54.1269	6.75816	53.7437	Platelet-activating factor acetylhydrolase	0.00103627	0.00167785	0.819077	2351.02	2.07321	0.395841	0.216171	0.877144	0.607237	0.158269	360.002;0;359.002;85.0006;132.001;1806.01;85.0004;270.002;590.003;259.001;51.0003;36.0002;	166.207;0;359.002;13.9127;0;232.919;0;270.002;247.213;0;0;0;	0.678587;0;0.840762;0.196631;0.399898;0.0525009;0.147441;0.903302;0.403078;-0.134177;0.0844517;-0.0779781;	10237	0.85	0.859545	0.857652	0.851892
D:\test_move_folder\2022053_T3_Evosep_C1_E1_PRID_31_QID_17_D38-w5_Plate1_39_7112.d	2022053_T3_Evosep_C1_E1_PRID_31_QID_17_D38-w5_Plate1_39_7112	Q60963	Q60963	PAFA_MOUSE	Pla2g7	7459.78	6288.06	4911.81	7459.78	6288.06	4911.81	4911.81	GSVHQNFDDFTFVTGK	GSVHQNFDDFTFVTGK	GSVHQNFDDFTFVTGK3	3	0.00740398	0.207387	0.00561404	0.00331126	0.0025641	0.00208768	0.0026455	0	1	443.629	313.385	362.93	2533.65	0.883357	6.7202	6.63184	6.77323	54.1269	6.7592	53.3181	Platelet-activating factor acetylhydrolase	0.00103627	0.00167785	0.943521	3097.02	2.01029	0.42709	0.470211	0.843433	0	-10000000	179.001;93.0005;392.002;159.001;0;3792.02;29.0001;128.001;993.007;53.0003;163.001;223.001;	0;26.4198;392.002;51.6272;0;401.463;0;36.8638;330.624;0;0;186.005;	0.050343;0.578684;0.912004;0.665835;0;-0.130858;0.427382;0.574751;-0.00315469;0.427382;-0.144707;0.899654;	10210	0.844545	0.859545	0.857112	0.84838
D:\test_move_folder\2022053_T3_Evosep_C1_E1_PRID_31_QID_17_A7-12_Plate1_41_7113.d	2022053_T3_Evosep_C1_E1_PRID_31_QID_17_A7-12_Plate1_41_7113	Q60963	Q60963	PAFA_MOUSE	Pla2g7	7395.83	6106.21	7918.87	7395.83	6106.21	7918.87	7918.87	GSVHQNFDDFTFVTGK	GSVHQNFDDFTFVTGK	GSVHQNFDDFTFVTGK3	3	0.00153413	0.0479229	0.00561404	0.00296736	0.00232019	0.00208768	0.00238663	0	1	277.609	236.686	264.339	2878.51	0.714963	6.70271	6.66735	6.75573	54.1269	6.73603	53.2725	Platelet-activating factor acetylhydrolase	0.00103627	0.00167785	0.885732	3023.02	2.94738	0.282417	0.299564	0.958811	0.93942	0.0664317	212.002;146.001;205.001;96.0006;151.001;4471.03;87.0004;0;631.004;436.003;68.0004;71.0006;	189.69;0;58.0372;29.8818;151.001;988.386;17.5527;0;0;106.323;64.3735;20.1008;	0.873616;0.595234;0.599983;-0.0688582;0.944896;-0.061129;0.406941;0;-0.241242;0.105464;0.908802;0.599983;	10183	0.850455	0.859545	0.858926	0.851642
D:\test_move_folder\2022053_T3_Evosep_C1_E1_PRID_31_QID_17_A26-72_Plate1_46_7115.d	2022053_T3_Evosep_C1_E1_PRID_31_QID_17_A26-72_Plate1_46_7115	Q60963	Q60963	PAFA_MOUSE	Pla2g7	6621.31	5767.06	5934.19	6621.31	5767.06	5934.19	5934.19	GSVHQNFDDFTFVTGK	GSVHQNFDDFTFVTGK	GSVHQNFDDFTFVTGK3	3	6.98756e-05	6.98756e-05	0.00561404	0.00276243	0.00225734	0.00208768	0.00232558	0	1	1463.72	1097.74	1368.48	2064.36	0.933254	6.73925	6.68625	6.79226	54.1269	6.76982	53.4985	Platelet-activating factor acetylhydrolase	0.00103627	0.00167785	0.822383	2208.02	3.54775	0.632674	0.528625	0.999937	0	-10000000	650.004;195.001;676.004;311.002;152.001;3212.02;134.001;33.0003;455.002;304.002;42.0003;129.001;	625.628;194.165;676.004;162.084;139.664;0;34.6653;12.6793;98.5841;0;0;0;	0.935376;0.857985;0.970888;0.768103;0.811393;-0.388107;0.451317;0.692065;0.0891173;0.385359;-0.422521;-0.52902;	10237	0.850833	0.859545	0.859457	0.851526
D:\test_move_folder\2022053_T3_Evosep_C1_E1_PRID_31_QID_17_A25-12_Plate1_47_7116.d	2022053_T3_Evosep_C1_E1_PRID_31_QID_17_A25-12_Plate1_47_7116	Q60963	Q60963	PAFA_MOUSE	Pla2g7	10361.9	8451.55	7109.9	10361.9	8451.55	7109.9	7109.9	GSVHQNFDDFTFVTGK	GSVHQNFDDFTFVTGK	GSVHQNFDDFTFVTGK3	3	0.000590842	0.00187658	0.00561404	0.0037594	0.00285714	0.00208768	0.00293255	0	1	334.477	274.047	325.81	2608.62	0.807153	6.72264	6.6696	6.75798	54.1269	6.7479	53.6768	Platelet-activating factor acetylhydrolase	0.00103627	0.00167785	0.945101	2678.02	2.74147	0.712185	0.641669	0.998315	0.693572	0.132431	412.002;213.001;129.001;111.001;307.002;457.003;72.0006;197.001;210.001;105.001;23.0001;40.0002;	186.203;92.2764;129.001;19.2729;266.897;203.222;0;194.439;101.423;0;0;6.06591;	0.766465;0.719896;0.94489;0.278322;0.854703;0.701124;-0.122301;0.92927;0.328732;-0.122301;-0.478085;0.169049;	10210	0.848636	0.859545	0.859608	0.849201
D:\test_move_folder\2022053_T3_Evosep_C1_E1_PRID_31_QID_17_b12-6h_Plate2_2_7120.d	2022053_T3_Evosep_C1_E1_PRID_31_QID_17_b12-6h_Plate2_2_7120	Q60963	Q60963	PAFA_MOUSE	Pla2g7	4519.36	4486.68	6122.98	4519.36	4486.68	6122.98	6122.98	GSVHQNFDDFTFVTGK	GSVHQNFDDFTFVTGK	GSVHQNFDDFTFVTGK3	3	0.00034002	0.00167924	0.00561404	0.0027248	0.00209205	0.00208768	0.00214592	0	1	543.758	470.325	491.229	2933.35	0.800462	6.66624	6.63086	6.71925	54.1269	6.70258	53.2391	Platelet-activating factor acetylhydrolase	0.00103627	0.00167785	0.968468	3247.02	2.45645	0.553263	0.444972	0.998492	0	-10000000	493.003;340.002;231.001;122.001;75.0006;1763.01;36.0003;111.001;439.002;164.001;0;98.0006;	283.217;340.002;210.607;49.9333;28.6249;562.081;0;49.9333;43.0988;35.9685;0;14.885;	0.767801;0.849012;0.894216;0.590279;0.767376;-0.159658;0.110729;0.781602;0.223918;0.468665;0;0.0641693;	10129	0.86	0.859545	0.860746	0.859259
D:\test_move_folder\2022053_T3_Evosep_C1_E1_PRID_31_QID_17_ a16-12h_Plate2_4_7122.d	2022053_T3_Evosep_C1_E1_PRID_31_QID_17_ a16-12h_Plate2_4_7122	Q60963	Q60963	PAFA_MOUSE	Pla2g7	8632.46	7816.85	6642.32	8632.46	7816.85	6642.32	6642.32	GSVHQNFDDFTFVTGK	GSVHQNFDDFTFVTGK	GSVHQNFDDFTFVTGK3	3	0.00227848	0.0539981	0.00561404	0.00332226	0.0025641	0.00208768	0.0026178	0	1	858.261	809.686	903.994	2741.72	0.944227	6.71976	6.66673	6.77278	54.1269	6.75143	53.3572	Platelet-activating factor acetylhydrolase	0.00103627	0.00167785	0.713369	2603.02	3.20031	0.395092	0.704499	0.953991	0	-10000000	290.002;147.001;526.004;138.001;285.002;2923.02;163.001;164.001;774.006;228.001;114.001;51.0003;	273.988;0;526.004;58.27;76.3874;0;163.001;136.921;0;36.0825;20.8961;12.3981;	0.953321;0.300473;0.967198;0.694115;0.503657;-0.366176;0.954465;0.846033;-0.367944;0.0732914;0.572733;0.423383;	10210	0.855455	0.859545	0.860953	0.855091
D:\test_move_folder\2022053_T3_Evosep_C1_E1_PRID_31_QID_17_a14-24h_Plate2_6_7124.d	2022053_T3_Evosep_C1_E1_PRID_31_QID_17_a14-24h_Plate2_6_7124	Q60963	Q60963	PAFA_MOUSE	Pla2g7	12020.3	7883.07	7418.85	12020.3	7883.07	7418.85	7418.85	GSVHQNFDDFTFVTGK	GSVHQNFDDFTFVTGK	GSVHQNFDDFTFVTGK3	3	0.000304971	0.00135961	0.00561404	0.003125	0.00238663	0.00208768	0.00246914	0	1	1312.55	949.346	1229.52	3331.99	0.942246	6.74288	6.68985	6.79588	54.1269	6.77147	53.5469	Platelet-activating factor acetylhydrolase	0.00103627	0.00167785	0.929953	3557.02	3.87702	0.526444	0.862177	0.998776	0.535462	0.103708	762.004;182.001;448.003;235.001;111.001;5120.03;117.001;331.002;632.004;288.002;368.002;44.0003;	762.004;54.8226;436.587;113.962;99.5879;915.352;40.0329;298.466;389.521;0;106.121;16.1053;	0.96592;0.572426;0.94982;0.754936;0.837008;-0.230599;0.595405;0.810525;0.487342;0.152886;0.399595;0.672093;	10264	0.859545	0.859545	0.859904	0.860395
D:\test_move_folder\2022053_T3_Evosep_C1_E1_PRID_31_QID_17_a16-24h_Plate2_7_7125.d	2022053_T3_Evosep_C1_E1_PRID_31_QID_17_a16-24h_Plate2_7_7125	Q60963	Q60963	PAFA_MOUSE	Pla2g7	11241.4	7138.35	6422.31	11241.4	7138.35	6422.31	6422.31	GSVHQNFDDFTFVTGK	GSVHQNFDDFTFVTGK	GSVHQNFDDFTFVTGK3	3	0.000183717	0.000183717	0.00561404	0.00307692	0.002457	0.00208768	0.00254453	0	1	1955.28	1269.42	1714.59	3822.46	0.879523	6.703	6.63229	6.75603	54.1269	6.73265	53.7035	Platelet-activating factor acetylhydrolase	0.00103627	0.00167785	0.962924	4359.03	3.89168	0.618833	0.824954	0.999835	0	-10000000	999.006;207.001;665.004;475.003;374.002;9631.08;109.001;192.001;518.003;259.002;126.001;115.001;	892.784;98.0297;665.004;397.489;374.002;1055.5;0;107.58;58.6385;201.161;21.9231;65.4045;	0.841756;0.740184;0.973827;0.806575;0.895217;0.523609;-0.411975;0.702302;-0.0143834;0.787182;0.299347;0.597716;	10183	0.859545	0.859545	0.859366	0.860306
D:\test_move_folder\2022053_T3_Evosep_C1_E1_PRID_31_QID_17_a1524h_Plate2_9_7126.d	2022053_T3_Evosep_C1_E1_PRID_31_QID_17_a1524h_Plate2_9_7126	Q60963	Q60963	PAFA_MOUSE	Pla2g7	9014.07	6853.63	5733.71	9014.07	6853.63	5733.71	5733.71	GSVHQNFDDFTFVTGK	GSVHQNFDDFTFVTGK	GSVHQNFDDFTFVTGK3	3	0.00109559	0.0127034	0.00561404	0.00319489	0.00258398	0.00208768	0.00266667	0	1	675.682	454.331	586.361	3235.2	0.830318	6.7549	6.6842	6.79025	54.1269	6.76991	53.8033	Platelet-activating factor acetylhydrolase	0.00103627	0.00167785	0.919115	3728.02	1.34107	0.480903	0.404906	0.988689	0.462614	0.154646	445.003;378.003;479.003;149.001;0;4567.03;312.002;300.002;496.003;196.001;151.001;58.0003;	47.6773;53.5192;479.003;149.001;0;0;26.2547;88.6001;67.3695;0;0;16.1568;	0.620793;0.611686;0.902341;0.665826;0;-0.287265;0.510518;0.650232;-0.0384694;0.435011;0.362603;0.714876;	10264	0.865	0.859545	0.858963	0.867924
D:\test_move_folder\2022053_T3_Evosep_C1_E1_PRID_31_QID_17_a8-24h_Plate2_13_7130.d	2022053_T3_Evosep_C1_E1_PRID_31_QID_17_a8-24h_Plate2_13_7130	Q60963	Q60963	PAFA_MOUSE	Pla2g7	6868.29	7058.2	6815.56	6868.29	7058.2	6815.56	6815.56	GSVHQNFDDFTFVTGK	GSVHQNFDDFTFVTGK	GSVHQNFDDFTFVTGK3	3	0.000828958	0.0175588	0.00561404	0.00274725	0.00219298	0.00208768	0.00225734	0	1	696.136	579.835	685.008	3326.98	0.857834	6.72079	6.66776	6.75615	54.1269	6.74839	53.5356	Platelet-activating factor acetylhydrolase	0.00103627	0.00167785	0.887937	3381.02	2.31124	0.3378	0.74263	0.984472	1.65954	0.22236	575.003;41.0002;245.002;128.001;203.001;5988.05;26.0001;132.001;192.001;60.0003;86.0006;69.0006;	533.003;5.99461;55.1781;107.954;203.001;2375.01;0;55.3241;189.566;0;0;25.6153;	0.900677;0.0613018;0.511391;0.823378;0.898753;0.676877;0.404929;0.678655;0.931533;0.404929;-0.395179;0.745859;	10210	0.853182	0.859545	0.860461	0.852945
D:\test_move_folder\2022053_T3_Evosep_C1_E1_PRID_31_QID_17_a40-24h_Plate2_14_7131.d	2022053_T3_Evosep_C1_E1_PRID_31_QID_17_a40-24h_Plate2_14_7131	Q60963	Q60963	PAFA_MOUSE	Pla2g7	6861.85	6544.29	7406.32	6861.85	6544.29	7406.32	7406.32	GSVHQNFDDFTFVTGK	GSVHQNFDDFTFVTGK	GSVHQNFDDFTFVTGK3	3	0.000356633	0.00192284	0.00561404	0.00292398	0.00218341	0.00208768	0.00224719	0	1	1216.88	976.24	1093.49	3722.92	0.88791	6.73496	6.68195	6.77033	54.1269	6.75967	53.5011	Platelet-activating factor acetylhydrolase	0.00103627	0.00167785	0.929392	4143.02	2.31543	0.430154	1.03023	0.998279	1.09449	0.0721249	710.004;124.001;335.002;392.003;94.0006;915.006;126.001;228.001;398.003;120.001;113.001;88.0005;	661.116;124.001;306.903;248.859;76.8031;0;60.8419;187.687;12.2105;15.356;0;27.0266;	0.905869;0.941728;0.880868;0.848882;0.837008;-0.444738;0.771879;0.807441;-0.517644;-0.0238449;0.0714437;0.63105;	10237	0.857727	0.859545	0.859672	0.859014
D:\test_move_folder\2022053_T3_Evosep_C1_E1_PRID_31_QID_17_b7- 72h_Plate2_15_7132.d	2022053_T3_Evosep_C1_E1_PRID_31_QID_17_b7- 72h_Plate2_15_7132	Q60963	Q60963	PAFA_MOUSE	Pla2g7	7546.22	4611	4431.54	7546.22	4611	4431.54	4431.54	GSVHQNFDDFTFVTGK	GSVHQNFDDFTFVTGK	GSVHQNFDDFTFVTGK3	3	0.000522739	0.0308406	0.00561404	0.0025	0.00193798	0.00208768	0.0020284	0	1	474.873	291.476	403.382	3076.73	0.80957	6.71836	6.62998	6.77139	54.1269	6.75375	53.354	Platelet-activating factor acetylhydrolase	0.00103627	0.00167785	0.851585	3622.02	2.15781	0.523349	1.04793	0.973063	0.157019	0.121567	365.002;76.0005;86.0004;322.002;140.001;5829.03;187.001;230.002;791.004;407.002;89.0004;137.001;	135.994;0;16.8764;322.002;44.2488;275.657;26.5797;201.68;69.6961;62.4485;0;62.6228;	0.764896;0.263676;0.411895;0.849281;0.595715;0.254938;0.513947;0.806023;-0.624228;0.475779;0.420781;0.666019;	10210	0.860909	0.859545	0.858323	0.863295
D:\test_move_folder\2022053_T3_Evosep_C1_E1_PRID_31_QID_17_b37-72h_Plate2_16_7133.d	2022053_T3_Evosep_C1_E1_PRID_31_QID_17_b37-72h_Plate2_16_7133	Q60963	Q60963	PAFA_MOUSE	Pla2g7	4229.04	3273.79	3762.01	4229.04	3273.79	3762.01	3762.01	GSVHQNFDDFTFVTGK	GSVHQNFDDFTFVTGK	GSVHQNFDDFTFVTGK3	3	0.000281452	0.00626492	0.00561404	0.0030303	0.00244499	0.00208768	0.00250627	0	1	490.339	376.385	466.455	2789.2	0.918768	6.71835	6.66538	6.77136	54.1269	6.75597	53.3983	Platelet-activating factor acetylhydrolase	0.00103627	0.00167785	0.849272	2932.02	1.97315	0.625806	0.633957	0.994373	1.42157	0.16234	184.001;345.002;159.001;241.002;101.001;934.006;160.001;99.0005;568.004;166.001;203.001;13.0001;	184.001;0;68.4048;237.933;46.5279;934.006;24.0044;0;99.3805;21.244;0;0;	0.972054;0.381371;0.690917;0.943065;0.710378;0.962793;-0.00607142;0.524648;-0.250376;-0.0888787;0.084443;-0.453403;	10210	0.851667	0.859545	0.860573	0.852324
D:\test_move_folder\2022053_T3_Evosep_C1_E1_PRID_31_QID_17_c7-w1_Plate2_19_7136.d	2022053_T3_Evosep_C1_E1_PRID_31_QID_17_c7-w1_Plate2_19_7136	Q60963	Q60963	PAFA_MOUSE	Pla2g7	8639.56	7510.95	5887.41	8639.56	7510.95	5887.41	5887.41	GSVHQNFDDFTFVTGK	GSVHQNFDDFTFVTGK	GSVHQNFDDFTFVTGK3	3	0.000297619	0.000992903	0.00561404	0.0035461	0.002849	0.00208768	0.00294985	0	1	490.544	439.631	499.622	2596.19	0.874106	6.70359	6.65054	6.75667	54.1269	6.73489	53.4493	Platelet-activating factor acetylhydrolase	0.00103627	0.00167785	0.826727	2549.01	1.82879	0.45908	0.613585	0.999104	0.332629	0.126586	188.001;275.002;326.003;131.001;51.0003;820.005;162.001;143.001;548.004;185.001;216.001;53.0003;	188.001;156.685;171.542;131.001;0;374.888;38.3283;79.6783;426.098;42.4114;90.955;0;	0.946461;0.791493;0.759787;0.919968;0.507467;0.353892;0.292856;0.78253;0.934035;0.214727;0.729114;0.0238426;	10183	0.85625	0.859545	0.859343	0.857048
D:\test_move_folder\2022053_T3_Evosep_C1_E1_PRID_31_QID_17_b24-6h_Plate2_20_7137.d	2022053_T3_Evosep_C1_E1_PRID_31_QID_17_b24-6h_Plate2_20_7137	Q60963	Q60963	PAFA_MOUSE	Pla2g7	8844.85	6584.58	5473.53	8844.85	6584.58	5473.53	5473.53	GSVHQNFDDFTFVTGK	GSVHQNFDDFTFVTGK	GSVHQNFDDFTFVTGK3	3	0.00111763	0.0114515	0.00561404	0.00265957	0.00212766	0.00208768	0.0021978	0	1	356.511	273.451	329.731	2764.5	0.837491	6.73891	6.68588	6.79197	54.1269	6.77365	53.572	Platelet-activating factor acetylhydrolase	0.00103627	0.00167785	0.833663	2989.02	1.90116	0.564686	0.332467	0.98991	1.20004	0.10183	287.002;107.001;130.001;191.001;132.001;3713.03;98.0005;83.0005;500.003;129.001;65.0004;203.001;	287.002;41.1441;18.8091;50.6997;74.008;0;64.5833;30.5937;226.694;0;10.3208;63.1152;	0.974394;0.668956;0.0663556;0.348587;0.789652;-0.415496;0.534752;0.668955;-0.0633577;0.00285457;0.0646695;0.542571;	10237	0.854583	0.859545	0.859526	0.855169
D:\test_move_folder\2022054_T3_Evosep_C1_E1_PRID_31_QID_17_a82-12h_Plate3_9_7172.d	2022054_T3_Evosep_C1_E1_PRID_31_QID_17_a82-12h_Plate3_9_7172	Q60963	Q60963	PAFA_MOUSE	Pla2g7	11102	8659.24	7970.89	11102	8659.24	7970.89	7970.89	GSVHQNFDDFTFVTGK	GSVHQNFDDFTFVTGK	GSVHQNFDDFTFVTGK3	3	0.00492721	0.170271	0.00561404	0.00307692	0.00245098	0.00208768	0.00249377	0	1	1010.01	746.271	856.09	3914.28	0.959431	6.70186	6.64888	6.75488	54.1269	6.7356	53.4004	Platelet-activating factor acetylhydrolase	0.00103627	0.00167785	0.955679	4618.03	3.05488	0.165506	0.692344	0.868788	0.567	0.0668788	843.004;0;176.001;193.001;171.001;1310.01;48.0003;262.001;384.003;317.002;245.002;0;	843.004;0;0;167.001;0;0;0;227.619;81.6628;71.1415;0;0;	0.974474;0;0.496237;0.883498;0.0575588;-0.0423109;-0.427159;0.872658;0.0723678;0.273464;0.318593;0;	10183	0.855833	0.859545	0.864596	0.852571
D:\test_move_folder\2022053_T3_Evosep_C1_E1_PRID_31_QID_17_a6-24h_Plate1_14_7088.d	2022053_T3_Evosep_C1_E1_PRID_31_QID_17_a6-24h_Plate1_14_7088	Q60963	Q60963	PAFA_MOUSE	Pla2g7	15292.9	9856.81	9291.14	15292.9	9856.81	9291.14	9291.14	GSVHQNFDDFTFVTGK	GSVHQNFDDFTFVTGK	GSVHQNFDDFTFVTGK3	3	0.000238092	0.000238092	0.00561404	0.00337838	0.0026178	0.00208768	0.00269542	0	1	1712.38	1074.86	1361.82	3087.28	0.965206	6.68868	6.63565	6.74168	54.1269	6.72556	53.3814	Platelet-activating factor acetylhydrolase	0.00103627	0.00167785	0.898962	3882.03	4.22154	0.474646	1.09727	0.999789	0.377775	0.0541064	737.004;295.002;647.004;331.002;128.001;6269.04;426.002;470.003;247.001;116.001;267.002;243.001;	734.84;295.002;647.004;330.54;127.327;5602.77;129.641;417.647;47.6206;29.2127;19.3924;209.438;	0.983564;0.964338;0.952642;0.948987;0.926444;0.876219;0.548435;0.8971;0.19798;0.462418;-0.417069;0.897488;	10183	0.855	0.859545	0.858315	0.856895
D:\test_move_folder\2022053_T3_Evosep_C1_E1_PRID_31_QID_17_a9-12h_Plate1_22_7096.d	2022053_T3_Evosep_C1_E1_PRID_31_QID_17_a9-12h_Plate1_22_7096	Q60963	Q60963	PAFA_MOUSE	Pla2g7	8740.49	7608.67	8154.78	8740.49	7608.67	8154.78	8154.78	GSVHQNFDDFTFVTGK	GSVHQNFDDFTFVTGK	GSVHQNFDDFTFVTGK3	3	0.00459242	0.154556	0.00561404	0.00243902	0.00180505	0.00208768	0.00186567	0	1	666.962	542.328	657.459	3063.74	0.856483	6.69091	6.63791	6.74396	54.1269	6.7292	53.3212	Platelet-activating factor acetylhydrolase	0.00103627	0.00167785	0.641894	3108.02	1.80843	0.167259	0.634834	0.878797	0	-10000000	544.003;54.0003;148.001;110.001;77.0005;1969.01;242.001;143.001;521.003;226.001;98.0005;152.001;	544.003;21.04;122.959;0;0;1610.41;27.0362;23.9491;144.501;0;17.6096;34.9434;	0.868799;0.744127;0.801991;0.0691591;0.216677;0.914754;0.192023;0.399427;0.51983;-0.0848823;0.114532;0.54722;	10183	0.85	0.859545	0.858768	0.851154
D:\test_move_folder\2022053_T3_Evosep_C1_E1_PRID_31_QID_17_a2-24h_Plate1_32_7105.d	2022053_T3_Evosep_C1_E1_PRID_31_QID_17_a2-24h_Plate1_32_7105	Q60963	Q60963	PAFA_MOUSE	Pla2g7	15492.1	9735.71	8027.18	15492.1	9735.71	8027.18	8027.18	GSVHQNFDDFTFVTGK	GSVHQNFDDFTFVTGK	GSVHQNFDDFTFVTGK3	3	0.000308356	0.000369933	0.00561404	0.00306748	0.00230415	0.00208768	0.00238663	0	1	847.359	505.368	663.712	3369.66	0.766553	6.71952	6.64886	6.77254	54.1269	6.75295	53.41	Platelet-activating factor acetylhydrolase	0.00103627	0.00167785	0.907659	4302.03	2.83673	0.665803	1.36877	0.999672	0.235749	0.099893	475.003;124.001;511.003;491.003;416.002;9074.06;219.001;112.001;726.005;238.002;209.001;138.001;	368.658;45.6242;266.262;212.439;416.002;744.688;187.251;91.1569;350.486;102.839;86.8493;58.6232;	0.825442;0.799962;0.777653;0.650446;0.895098;-0.14141;0.862464;0.825587;0.551404;0.739847;0.627711;0.629421;	10210	0.86	0.859545	0.857012	0.864058
D:\test_move_folder\2022053_T3_Evosep_C1_E1_PRID_31_QID_17_A39-12_Plate1_44_7114.d	2022053_T3_Evosep_C1_E1_PRID_31_QID_17_A39-12_Plate1_44_7114	Q60963	Q60963	PAFA_MOUSE	Pla2g7	10481.1	7810.38	7233.09	10481.1	7810.38	7233.09	7233.09	GSVHQNFDDFTFVTGK	GSVHQNFDDFTFVTGK	GSVHQNFDDFTFVTGK3	3	0.00130514	0.0225863	0.00561404	0.00316456	0.00253165	0.00208768	0.00260417	0	1	524.468	392.234	464.835	2159.92	0.712461	6.68718	6.65183	6.74019	54.1269	6.73261	53.1516	Platelet-activating factor acetylhydrolase	0.00103627	0.00167785	0.748456	2437.02	2.34517	0.567421	0.475245	0.980117	1.09408	0.184612	548.003;135.001;280.001;156.001;12.0001;888.006;131.001;94.0004;285.001;121.001;257.002;47.0003;	194.83;51.0864;280.001;49.6366;4.541;0;109.767;0;0;0;21.5697;0;	0.606826;0.751639;0.867137;0.254563;0.751639;0.140437;0.85166;-0.39949;-0.319344;-0.31414;-0.332253;-0.447785;	10156	0.855	0.859545	0.858742	0.856493
D:\test_move_folder\2022053_T3_Evosep_C1_E1_PRID_31_QID_17_a11-24h_Plate2_23_7140.d	2022053_T3_Evosep_C1_E1_PRID_31_QID_17_a11-24h_Plate2_23_7140	Q60963	Q60963	PAFA_MOUSE	Pla2g7	10422.8	7497.87	6804.8	10422.8	7497.87	6804.8	6804.8	GSVHQNFDDFTFVTGK	GSVHQNFDDFTFVTGK	GSVHQNFDDFTFVTGK3	3	0.003848	0.173587	0.00561404	0.00294118	0.00235294	0.00208768	0.00242131	0	1	588.322	425.919	533.057	3315.31	0.760005	6.73798	6.64961	6.80899	54.1269	6.77577	53.461	Platelet-activating factor acetylhydrolase	0.00103627	0.00167785	0.793059	3659.03	1.72949	0.459624	0.815099	0.865514	0	-10000000	368.002;164.001;351.003;304.002;124.001;9495.05;133.001;147.001;931.006;500.004;186.001;108.001;	107.696;32.2877;176.624;304.002;63.6918;1985.21;49.894;85.6744;138.601;0;0;31.2239;	0.617574;0.504207;0.584777;0.912269;0.636899;0.32954;0.503193;0.669048;-0.282241;0.317011;0.0354439;0.538698;	10237	0.845	0.859545	0.859117	0.845707
D:\test_move_folder\2022053_T3_Evosep_C1_E1_PRID_31_QID_17_a20-12h_Plate2_25_7142.d	2022053_T3_Evosep_C1_E1_PRID_31_QID_17_a20-12h_Plate2_25_7142	Q60963	Q60963	PAFA_MOUSE	Pla2g7	10102.7	9232.62	8295.11	10102.7	9232.62	8295.11	8295.11	GSVHQNFDDFTFVTGK	GSVHQNFDDFTFVTGK	GSVHQNFDDFTFVTGK3	3	0.000138906	0.000138906	0.00561404	0.00238663	0.00184502	0.00208768	0.00191571	0	1	1075.62	904.113	1051.99	3161.98	0.855835	6.73972	6.70439	6.79274	54.1269	6.77743	53.3177	Platelet-activating factor acetylhydrolase	0.00103627	0.00167785	0.899858	3233.02	3.04158	0.479293	0.564243	0.999874	0.502596	0.0511556	782.005;69.0005;577.004;194.001;127.001;1441.01;93.0005;286.002;406.003;121.001;51.0003;0;	782.005;23.9456;248.906;44.7122;114.367;0;76.8146;83.2521;0;121.001;0;0;	0.920923;0.679922;0.725136;0.445028;0.859342;0.432503;0.83034;0.568845;-0.402268;0.928584;-0.190288;0;	10237	0.855455	0.859545	0.857272	0.857814
D:\test_move_folder\2022053_T3_Evosep_C1_E1_PRID_31_QID_17_a88-12h_Plate2_26_7143.d	2022053_T3_Evosep_C1_E1_PRID_31_QID_17_a88-12h_Plate2_26_7143	Q60963	Q60963	PAFA_MOUSE	Pla2g7	7189.89	6264.54	6116.84	7189.89	6264.54	6116.84	6116.84	GSVHQNFDDFTFVTGK	GSVHQNFDDFTFVTGK	GSVHQNFDDFTFVTGK3	3	9.10242e-05	9.10242e-05	0.00561404	0.0025	0.00183824	0.00208768	0.00191939	0	1	1226.51	866.701	1066.81	2565.03	0.803408	6.7626	6.72728	6.79794	54.1269	6.77672	53.5192	Platelet-activating factor acetylhydrolase	0.00103627	0.00167785	0.971801	2949.02	3.84223	0.518716	1.57803	0.999919	0.615954	0.152496	747.005;416.002;389.003;403.002;92.0005;4193.02;330.002;423.002;159.001;27.0001;62.0003;58.0003;	747.005;393.538;328.431;151.077;34.8177;665.377;272.166;343.929;0;10.2182;23.4641;21.9503;	0.777787;0.972689;0.870971;0.783213;0.795641;-0.128525;0.84308;0.829643;-0.0185817;0.795641;0.795641;0.795641;	10264	0.85	0.859545	0.856519	0.853203
D:\test_move_folder\2022053_T3_Evosep_C1_E1_PRID_31_QID_17_a3-24h_Plate2_28_7145.d	2022053_T3_Evosep_C1_E1_PRID_31_QID_17_a3-24h_Plate2_28_7145	Q60963	Q60963	PAFA_MOUSE	Pla2g7	9608.71	7611.67	8726.19	9608.71	7611.67	8726.19	8726.19	GSVHQNFDDFTFVTGK	GSVHQNFDDFTFVTGK	GSVHQNFDDFTFVTGK3	3	0.000312305	0.000923711	0.00561404	0.0027248	0.00220751	0.00208768	0.00227273	0	1	1701.27	1246.58	1584.68	4396.57	0.813326	6.73712	6.6841	6.79013	54.1269	6.75004	53.8086	Platelet-activating factor acetylhydrolase	0.00103627	0.00167785	0.919946	4720.03	2.84519	0.361463	1.23342	0.999164	0.810021	0.09679	1188.01;377.003;589.004;148.001;36.0003;5349.03;275.001;106.001;912.005;161.001;203.001;191.001;	1059.69;377.003;589.004;52.5722;0;1054.18;83.5209;32.5307;569.41;0;98.6799;108.542;	0.802731;0.953479;0.864363;0.455083;0.479571;0.0101903;0.647596;0.669152;0.648496;0.0861009;0.761025;0.794759;	10237	0.85375	0.859545	0.857802	0.856771
D:\test_move_folder\2022053_T3_Evosep_C1_E1_PRID_31_QID_17_a37-24h_Plate2_29_7146.d	2022053_T3_Evosep_C1_E1_PRID_31_QID_17_a37-24h_Plate2_29_7146	Q60963	Q60963	PAFA_MOUSE	Pla2g7	10074.5	7540.85	7688.14	10074.5	7540.85	7688.14	7688.14	GSVHQNFDDFTFVTGK	GSVHQNFDDFTFVTGK	GSVHQNFDDFTFVTGK3	3	0.000265745	0.000795574	0.00561404	0.00273973	0.00221729	0.00208768	0.0022831	0	1	995.795	728.696	949.434	3900.56	0.804672	6.71901	6.63064	6.77203	54.1269	6.75531	53.5044	Platelet-activating factor acetylhydrolase	0.00103627	0.00167785	0.970647	4091.03	3.35355	0.404316	0.956224	0.999285	0	-10000000	742.005;286.002;575.003;423.002;495.003;4143.03;291.002;182.001;556.004;153.001;149.001;108.001;	684.728;137.342;263.69;47.377;495.003;0;129.44;167.768;180.63;36.4968;0;0;	0.882018;0.589829;0.775503;-0.150838;0.897435;-0.149348;0.738722;0.86986;0.277089;0.503515;-0.151134;-0.260601;	10210	0.849545	0.859545	0.858548	0.851463
D:\test_move_folder\2022053_T3_Evosep_C1_E1_PRID_31_QID_17_a88-24h_Plate2_30_7147.d	2022053_T3_Evosep_C1_E1_PRID_31_QID_17_a88-24h_Plate2_30_7147	Q60963	Q60963	PAFA_MOUSE	Pla2g7	8806.35	6806.68	6635.63	8806.35	6806.68	6635.63	6635.63	GSVHQNFDDFTFVTGK	GSVHQNFDDFTFVTGK	GSVHQNFDDFTFVTGK3	3	0.00136463	0.0236886	0.00561404	0.00318471	0.0025974	0.00208768	0.00265252	0	1	1471.47	1063.99	1330.67	4244.86	0.907656	6.7364	6.68337	6.78952	54.1269	6.76816	53.568	Platelet-activating factor acetylhydrolase	0.00103627	0.00167785	0.899924	4694.03	2.16432	0.457457	0	0.979042	0	-10000000	1258.01;195.001;602.004;185.001;422.003;7163.04;119.001;121.001;977.007;265.001;53.0003;190.001;	1258.01;99.3017;213.462;0;279.14;2726.94;32.5044;119.752;330.2;50.4804;0;190.001;	0.954322;0.786821;0.632632;-0.456686;0.792125;0.592938;0.525909;0.889461;0.535269;0.203597;0.156365;0.97365;	10237	0.855455	0.859545	0.859094	0.85723
D:\test_move_folder\2022053_T3_Evosep_C1_E1_PRID_31_QID_17_a21-24h_Plate2_31_7148.d	2022053_T3_Evosep_C1_E1_PRID_31_QID_17_a21-24h_Plate2_31_7148	Q60963	Q60963	PAFA_MOUSE	Pla2g7	9335.69	6946.42	6975.03	9335.69	6946.42	6975.03	6975.03	GSVHQNFDDFTFVTGK	GSVHQNFDDFTFVTGK	GSVHQNFDDFTFVTGK3	3	0.000345304	0.00321588	0.00561404	0.00331126	0.00242718	0.00208768	0.00251256	0	1	207.001	183.419	215.019	2758.89	0.684772	6.71736	6.68201	6.75271	54.1269	6.74645	53.5843	Platelet-activating factor acetylhydrolase	0.00103627	0.00167785	0.889601	2656.02	2.83116	0.617648	0.878641	0.997129	0.142414	0.162142	486.002;56.0003;224.001;121.001;255.002;4035.02;107.001;144.001;711.004;263.001;89.0006;25.0001;	127.126;56.0003;61.8753;18.0001;69.7503;59.0628;0;122.876;268.502;11.625;0;0;	0.726989;0.801784;0.75382;0.149263;0.748316;-0.621202;0.156065;0.86912;0.0566637;-0.744205;0.133631;0.133631;	10210	0.855	0.859545	0.858919	0.856478
D:\test_move_folder\2022053_T3_Evosep_C1_E1_PRID_31_QID_17_a19-24h_Plate2_32_7149.d	2022053_T3_Evosep_C1_E1_PRID_31_QID_17_a19-24h_Plate2_32_7149	Q60963	Q60963	PAFA_MOUSE	Pla2g7	9710.08	7384.9	7494.79	9710.08	7384.9	7494.79	7494.79	GSVHQNFDDFTFVTGK	GSVHQNFDDFTFVTGK	GSVHQNFDDFTFVTGK3	3	0.000203846	0.000203846	0.00561404	0.00298507	0.00250627	0.00208768	0.00257732	0	1	922.142	673.098	849.826	3694.64	0.821281	6.71868	6.68332	6.77169	54.1269	6.74418	53.5921	Platelet-activating factor acetylhydrolase	0.00103627	0.00167785	0.971338	4009.03	3.80265	0.509993	1.12327	0.999817	0	-10000000	594.004;288.001;522.003;300.002;184.001;6644.05;143.001;348.002;356.002;177.001;205.002;249.002;	222.119;251.694;522.003;178.02;69.13;903.049;80.3448;337.902;0;22.9741;0;143.125;	0.723318;0.855034;0.875956;0.783191;0.743175;-0.204933;0.461473;0.98559;-0.711703;0.0705851;-0.179646;0.616401;	10210	0.85	0.859545	0.85914	0.850485
D:\test_move_folder\2022053_T3_Evosep_C1_E1_PRID_31_QID_17_a22-24h_Plate2_33_7150.d	2022053_T3_Evosep_C1_E1_PRID_31_QID_17_a22-24h_Plate2_33_7150	Q60963	Q60963	PAFA_MOUSE	Pla2g7	8151.05	6411.42	6209.28	8151.05	6411.42	6209.28	6209.28	GSVHQNFDDFTFVTGK	GSVHQNFDDFTFVTGK	GSVHQNFDDFTFVTGK3	3	0.000558659	0.00238656	0.00561404	0.00273224	0.00220264	0.00208768	0.00227273	0	1	664.693	512.214	608.804	2863.18	0.83739	6.73521	6.69984	6.80589	54.1269	6.77411	53.2727	Platelet-activating factor acetylhydrolase	0.00103627	0.00167785	0.934048	3126.02	2.49603	0.393081	0.803506	0.997864	0	-10000000	460.003;172.001;166.001;476.003;253.002;2279.02;86.0006;236.001;471.003;144.001;103.001;32.0003;	460.003;116.71;0;204.69;0;0;24.6736;149.006;186.736;0;22.901;10.1163;	0.917678;0.793908;0.297098;0.656959;0.571008;-0.478899;0.268187;0.681719;0.755192;-0.0634165;0.48878;0.611744;	10237	0.854545	0.859545	0.857826	0.857936
D:\test_move_folder\2022053_T3_Evosep_C1_E1_PRID_31_QID_17_a21b-24h_Plate2_34_7151.d	2022053_T3_Evosep_C1_E1_PRID_31_QID_17_a21b-24h_Plate2_34_7151	Q60963	Q60963	PAFA_MOUSE	Pla2g7	5749.21	5549.43	6340.43	5749.21	5549.43	6340.43	6340.43	GSVHQNFDDFTFVTGK	GSVHQNFDDFTFVTGK	GSVHQNFDDFTFVTGK3	3	0.00319149	0.0910025	0.00561404	0.003861	0.00285714	0.00208768	0.00294985	0	1	414.409	521.689	480.228	1600.35	0.802955	6.77854	6.72552	6.81389	54.1269	6.78649	53.8817	Platelet-activating factor acetylhydrolase	0.00103627	0.00167785	0.714428	1381.01	2.09106	0.319377	0.599356	0.924102	0.556471	0.15278	298.002;0;91.0005;267.002;124.001;1533.01;109.001;169.001;407.002;214.002;132.001;93.0005;	298.002;0;20.9532;95.4537;0;0;0;69.8441;134.499;0;30.8941;0;	0.919159;0;0.405718;0.527372;-0.0983626;0.110958;0.0492798;0.521752;0.509436;-0.565737;0.414379;0.444211;	10291	0.849545	0.859545	0.857118	0.853163
D:\test_move_folder\2022053_T3_Evosep_C1_E1_PRID_31_QID_17_b19-72h_Plate2_35_7152.d	2022053_T3_Evosep_C1_E1_PRID_31_QID_17_b19-72h_Plate2_35_7152	Q60963	Q60963	PAFA_MOUSE	Pla2g7	5944.8	4360.21	4345.53	5944.8	4360.21	4345.53	4345.53	GSVHQNFDDFTFVTGK	GSVHQNFDDFTFVTGK	GSVHQNFDDFTFVTGK3	3	0.0047089	0.213181	0.00561404	0.00257732	0.00215054	0.00208768	0.00221239	0	1	624.117	473.467	581.672	4006.66	0.706048	6.74125	6.61751	6.79426	54.1269	6.75229	53.846	Platelet-activating factor acetylhydrolase	0.00103627	0.00167785	0.647369	4299.03	1.11734	0.0718061	0.857642	0.837359	0	-10000000	345.003;88.0006;536.004;321.002;52.0003;6391.05;116.001;379.002;1690.01;118.001;205.001;136.001;	0;0;303.115;321.002;0;916.933;31.4283;225.504;494.192;0;0;0;	0.373504;0.374162;0.698942;0.712758;0.106346;-0.122793;0.484519;0.709771;0.0702785;-0.189117;0.217524;0.390782;	10237	0.852917	0.859545	0.856372	0.855728
D:\test_move_folder\2022053_T3_Evosep_C1_E1_PRID_31_QID_17_D31-w5_Plate2_37_7154.d	2022053_T3_Evosep_C1_E1_PRID_31_QID_17_D31-w5_Plate2_37_7154	Q60963	Q60963	PAFA_MOUSE	Pla2g7	7750.22	6129.25	4979.42	7750.22	6129.25	4979.42	4979.42	GSVHQNFDDFTFVTGK	GSVHQNFDDFTFVTGK	GSVHQNFDDFTFVTGK3	3	0.000618047	0.0109776	0.00561404	0.003125	0.0025	0.00208768	0.00259067	0	1	396.999	329.034	383.999	2106.69	0.870096	6.72323	6.68787	6.77624	54.1269	6.74878	53.5121	Platelet-activating factor acetylhydrolase	0.00103627	0.00167785	0.836948	2178.02	2.36935	0.375908	0	0.990273	1.14279	0.17303	389.002;27.0001;93.0004;55.0004;117.001;5178.03;154.001;146.001;409.002;218.002;29.0001;107.001;	345.716;9.51702;51.2827;0;117.001;640.902;141.105;50.2016;218.806;51.815;10.222;96.0011;	0.881757;0.696244;0.791481;-0.145639;0.914607;-0.687664;0.882087;0.609795;0.761506;0.460976;0.696244;0.924482;	10210	0.848636	0.859545	0.853726	0.855077
D:\test_move_folder\2022053_T3_Evosep_C1_E1_PRID_31_QID_17_D37-w5_Plate2_38_7155.d	2022053_T3_Evosep_C1_E1_PRID_31_QID_17_D37-w5_Plate2_38_7155	Q60963	Q60963	PAFA_MOUSE	Pla2g7	8921.8	7107.51	5830.41	8921.8	7107.51	5830.41	5830.41	GSVHQNFDDFTFVTGK	GSVHQNFDDFTFVTGK	GSVHQNFDDFTFVTGK3	3	0.000305157	0.00511874	0.00561404	0.00308642	0.00234742	0.00208768	0.00243309	0	1	723.628	509.214	630.152	2564.59	0.919751	6.71923	6.66622	6.78995	54.1269	6.74627	53.569	Platelet-activating factor acetylhydrolase	0.00103627	0.00167785	0.956898	2945.02	2.59506	0.446517	0.791238	0.995435	1.90035	0.135815	625.004;91.0007;140.001;213.001;152.001;10088.1;209.001;121.001;927.006;234.001;149.001;82.0004;	625.004;54.7016;0;98.6235;74.5234;3801.53;0;68.284;249.467;32.9147;33.1002;19.9596;	0.95603;0.79607;0.376684;0.68984;0.678805;0.392032;0.550156;0.769662;0.591174;-0.0345679;0.384807;0.448077;	10210	0.850455	0.859545	0.853585	0.856255
D:\test_move_folder\2022053_T3_Evosep_C1_E1_PRID_31_QID_17_D32-w5_Plate2_39_7156.d	2022053_T3_Evosep_C1_E1_PRID_31_QID_17_D32-w5_Plate2_39_7156	Q60963	Q60963	PAFA_MOUSE	Pla2g7	7565.76	5614.81	6531.05	7565.76	5614.81	6531.05	6531.05	GSVHQNFDDFTFVTGK	GSVHQNFDDFTFVTGK	GSVHQNFDDFTFVTGK3	3	0.000869313	0.0384519	0.00561404	0.0030303	0.0021645	0.00208768	0.00224215	0	1	433.815	349.697	416.533	1703.34	0.922617	6.72637	6.69104	6.76172	54.1269	6.74705	53.669	Platelet-activating factor acetylhydrolase	0.00103627	0.00167785	0.763753	1774.01	3.24191	0.388911	0.807781	0.966446	0.226962	0.128523	386.002;57.0003;125.001;42.0003;63.0003;1585.01;28.0001;0;184.001;52.0003;103.001;0;	326.939;57.0003;106.876;0;47.2502;474.003;21.0001;0;32.0626;39.0002;83.3755;0;	0.939584;0.801784;0.870715;-0.534522;0.801784;0.426117;0.801784;0;0.298904;0.801784;0.845921;0;	10210	0.85	0.859545	0.860321	0.849832
D:\test_move_folder\2022053_T3_Evosep_C1_E1_PRID_31_QID_17_A22-24_Plate2_40_7157.d	2022053_T3_Evosep_C1_E1_PRID_31_QID_17_A22-24_Plate2_40_7157	Q60963	Q60963	PAFA_MOUSE	Pla2g7	5486.89	5518.66	7547.35	5486.89	5518.66	7547.35	7547.35	GSVHQNFDDFTFVTGK	GSVHQNFDDFTFVTGK	GSVHQNFDDFTFVTGK3	3	0.000320616	0.00282098	0.00561404	0.00226757	0.00175747	0.00208768	0.00182815	0	1	650.724	585.106	640.447	4078.59	0.844557	6.75453	6.6835	6.78988	54.1269	6.77611	53.6988	Platelet-activating factor acetylhydrolase	0.00103627	0.00167785	0.906637	4144.03	3.0021	0.424232	0.367122	0.997467	0.527085	0.0435348	427.003;331.002;183.001;161.001;217.001;3959.03;195.001;45.0003;440.003;249.002;258.002;26.0001;	427.003;269.811;155.735;67.9852;76.6814;1241.31;57.2035;0;0;114.934;258.002;9.9349;	0.856232;0.838238;0.861328;0.732814;0.675042;-0.0813264;0.298335;0.392371;-0.48577;0.779003;0.969298;0.724911;	10264	0.855	0.859545	0.860491	0.855313
D:\test_move_folder\2022053_T3_Evosep_C1_E1_PRID_31_QID_17_A24-12_Plate2_43_7158.d	2022053_T3_Evosep_C1_E1_PRID_31_QID_17_A24-12_Plate2_43_7158	Q60963	Q60963	PAFA_MOUSE	Pla2g7	12048.1	10226.5	11711.2	12048.1	10226.5	11711.2	11711.2	GSVHQNFDDFTFVTGK	GSVHQNFDDFTFVTGK	GSVHQNFDDFTFVTGK3	3	0.0003427	0.000801152	0.00561404	0.00217865	0.00171527	0.00208768	0.00178891	0	1	1986.27	1681.74	1997.05	3714.09	0.925705	6.79052	6.7375	6.84354	54.1269	6.8164	53.7678	Platelet-activating factor acetylhydrolase	0.00103627	0.00167785	0.923293	3694.02	3.90643	0.507582	1.16117	0.999288	1.23752	0.070707	1113.01;71.0006;697.005;421.003;329.002;3549.02;206.001;293.002;525.003;104.001;335.002;71.0006;	1113.01;15.4661;661.721;211.536;163.863;1470.47;79.2384;259.876;284.194;18.6502;81.1941;33.1865;	0.976493;0.320254;0.890338;0.769111;0.752991;0.455865;0.653829;0.886485;0.649567;0.193204;-0.0121812;0.779024;	10318	0.859167	0.859545	0.859937	0.858951
D:\test_move_folder\2022053_T3_Evosep_C1_E1_PRID_31_QID_17_A40-12_Plate2_44_7159.d	2022053_T3_Evosep_C1_E1_PRID_31_QID_17_A40-12_Plate2_44_7159	Q60963	Q60963	PAFA_MOUSE	Pla2g7	8405	7082.74	7134.94	8405	7082.74	7134.94	7134.94	GSVHQNFDDFTFVTGK	GSVHQNFDDFTFVTGK	GSVHQNFDDFTFVTGK3	3	0.000313972	0.0028675	0.00561404	0.00381679	0.00278552	0.00208768	0.00286533	0	1	1446.14	1141.37	1370.46	2957.69	0.875703	6.73877	6.68576	6.79178	54.1269	6.76847	53.4881	Platelet-activating factor acetylhydrolase	0.00103627	0.00167785	0.933253	3121.02	3.68653	0.523785	0.833862	0.997434	1.07561	0.0771313	613.004;0;516.004;375.003;306.002;4447.03;283.002;107.001;406.003;0;126.001;38.0003;	613.004;0;485.127;348.009;306.002;1550.83;94.09;23.5067;148.559;0;0;0;	0.942847;0;0.831749;0.818703;0.878347;0.394132;0.546466;0.201877;0.6375;0;-0.435121;0.200719;	10237	0.859091	0.859545	0.860543	0.858813
D:\test_move_folder\2022053_T3_Evosep_C1_E1_PRID_31_QID_17_D3-w5_1_Plate2_45_7160.d	2022053_T3_Evosep_C1_E1_PRID_31_QID_17_D3-w5_1_Plate2_45_7160	Q60963	Q60963	PAFA_MOUSE	Pla2g7	6748.71	5898.97	5858.07	6748.71	5898.97	5858.07	5858.07	GSVHQNFDDFTFVTGK	GSVHQNFDDFTFVTGK	GSVHQNFDDFTFVTGK3	3	0.000319183	0.00617129	0.00561404	0.00306748	0.00242131	0.00208768	0.00250627	0	1	480.185	433.395	496.935	2268.47	0.837205	6.75586	6.70285	6.79123	54.1269	6.77554	53.684	Platelet-activating factor acetylhydrolase	0.00103627	0.00167785	0.754407	2192.01	2.47523	0.610856	0.53794	0.99448	0.600264	0.136451	209.002;238.002;261.002;130.001;58.0004;1429.01;299.002;258.002;502.002;86.0005;72.0004;78.0004;	170.418;238.002;238.974;70.7926;0;82.3256;94.1785;247.677;0;17.3932;0;0;	0.841247;0.90523;0.889111;0.65226;0.31499;-0.295233;0.227534;0.924653;-0.7412;0.267155;-0.469871;-0.454564;	10264	0.854545	0.859545	0.861701	0.853604
D:\test_move_folder\2022053_T3_Evosep_C1_E1_PRID_31_QID_17_A5-12_Plate2_46_7161.d	2022053_T3_Evosep_C1_E1_PRID_31_QID_17_A5-12_Plate2_46_7161	Q60963	Q60963	PAFA_MOUSE	Pla2g7	6220.8	6217.7	6868.72	6220.8	6217.7	6868.72	6868.72	GSVHQNFDDFTFVTGK	GSVHQNFDDFTFVTGK	GSVHQNFDDFTFVTGK3	3	0.000635122	0.00414948	0.00561404	0.0031746	0.00261097	0.00208768	0.00265957	0	1	773.137	704.885	796.775	4341.84	0.853572	6.73765	6.66695	6.77298	54.1269	6.74604	53.8981	Platelet-activating factor acetylhydrolase	0.00103627	0.00167785	0.945659	4213.03	2.55659	0.286973	0.463793	0.996315	0.527085	0.11252	420.002;200.001;363.002;116.001;125.001;1052.01;188.001;225.001;573.003;407.002;428.003;198.001;	383.91;0;363.002;26.2248;22.7218;0;187.669;198.331;226.09;322.783;43.685;0;	0.845443;0.533602;0.895642;0.390224;0.233076;-0.430382;0.953263;0.846367;0.174647;0.846168;-0.419162;0.315839;	10237	0.855	0.859545	0.864182	0.852113
D:\test_move_folder\2022053_T3_Evosep_C1_E1_PRID_31_QID_17_b8-6h_Plate3_2_7165.d	2022053_T3_Evosep_C1_E1_PRID_31_QID_17_b8-6h_Plate3_2_7165	Q60963	Q60963	PAFA_MOUSE	Pla2g7	7129.59	5696.95	5698.46	7129.59	5696.95	5698.46	5698.46	GSVHQNFDDFTFVTGK	GSVHQNFDDFTFVTGK	GSVHQNFDDFTFVTGK3	3	0.000275558	0.00402529	0.00561404	0.0026178	0.00204918	0.00208768	0.00210084	0	1	888.202	686.315	775.854	3038.97	0.801758	6.76255	6.70954	6.79792	54.1269	6.78006	53.6403	Platelet-activating factor acetylhydrolase	0.00103627	0.00167785	0.964157	3479.02	3.42475	0.506306	0.725897	0.996384	0.561023	0.0256491	460.003;226.002;538.003;297.002;119.001;2000.01;90.0005;31.0002;576.004;211.002;281.002;132.001;	169.901;221;538.003;180.298;75.6111;1587.13;32.3134;0;314.938;0;0;0;	0.659878;0.922094;0.906879;0.621778;0.569127;0.826076;0.707467;0.455789;0.624103;-0.0981617;-0.451355;0.12911;	10291	0.859545	0.859545	0.86556	0.854794
D:\test_move_folder\2022053_T3_Evosep_C1_E1_PRID_31_QID_17_b16-6h_Plate3_3_7166.d	2022053_T3_Evosep_C1_E1_PRID_31_QID_17_b16-6h_Plate3_3_7166	Q60963	Q60963	PAFA_MOUSE	Pla2g7	5739.74	5179.08	5325.72	5739.74	5179.08	5325.72	5325.72	GSVHQNFDDFTFVTGK	GSVHQNFDDFTFVTGK	GSVHQNFDDFTFVTGK3	3	0.00159363	0.0144394	0.00561404	0.00359712	0.00259067	0.00208768	0.0026455	0	1	518.655	488.923	532.999	2703.78	0.839922	6.75603	6.70302	6.80907	54.1269	6.7843	53.486	Platelet-activating factor acetylhydrolase	0.00103627	0.00167785	0.720244	2631.02	2.28286	0.282665	0.53535	0.987214	0.873521	0.114467	300.002;124.001;344.003;112.001;23.0001;2284.01;301.002;144.001;83.0004;85.0006;90.0006;106.001;	108.308;0;344.003;66.3441;8.16737;645.965;275.665;67.5113;0;30.1838;0;39.0896;	0.576259;0.494129;0.9614;0.640479;0.639665;0.185101;0.807789;0.689274;-0.6662;0.639665;-0.0949476;0.538713;	10264	0.855417	0.859545	0.864361	0.852063
D:\test_move_folder\2022053_T3_Evosep_C1_E1_PRID_31_QID_17_b37-6h_Plate3_4_7167.d	2022053_T3_Evosep_C1_E1_PRID_31_QID_17_b37-6h_Plate3_4_7167	Q60963	Q60963	PAFA_MOUSE	Pla2g7	7069.91	5022.85	5003.76	7069.91	5022.85	5003.76	5003.76	GSVHQNFDDFTFVTGK	GSVHQNFDDFTFVTGK	GSVHQNFDDFTFVTGK3	3	0.000636132	0.00285607	0.00561404	0.00266667	0.00183824	0.00208768	0.00222717	0	1	1048.33	836.969	1017.2	3127.32	0.846963	6.75477	6.70174	6.80787	54.1269	6.78819	53.4621	Platelet-activating factor acetylhydrolase	0.00103627	0.00167785	0.895142	3223.02	2.96596	0.491103	1.02445	0.997432	0	-10000000	432.002;111.001;578.004;332.002;195.001;7265.05;164.001;168.001;281.002;97.0005;282.002;113.001;	432.002;111.001;545.206;71.1239;74.8757;332.019;0;79.7562;154.152;0;65.8432;40.6132;	0.936145;0.887374;0.88517;0.012398;0.713631;-0.294127;0.239646;0.786096;0.657156;0.401208;0.121207;0.53505;	10264	0.850909	0.859545	0.863851	0.848367
D:\test_move_folder\2022053_T3_Evosep_C1_E1_PRID_31_QID_17_b7- 6h_Plate3_5_7168.d	2022053_T3_Evosep_C1_E1_PRID_31_QID_17_b7- 6h_Plate3_5_7168	Q60963	Q60963	PAFA_MOUSE	Pla2g7	6962.19	4914.58	5095	6962.19	4914.58	5095	5095	GSVHQNFDDFTFVTGK	GSVHQNFDDFTFVTGK	GSVHQNFDDFTFVTGK3	3	0.000399042	0.000461946	0.00561404	0.002849	0.00222717	0.00208768	0.00229885	0	1	1008.02	736.579	927.566	2128.42	0.888005	6.77498	6.72196	6.81032	54.1269	6.79783	53.6894	Platelet-activating factor acetylhydrolase	0.00103627	0.00167785	0.890681	2313.02	2.91711	0.495319	0.732767	0.999587	1.10522	0.133956	425.003;55.0003;484.003;176.001;289.002;3737.03;207.001;74.0005;499.003;73.0006;82.0005;31.0001;	367.923;20.8811;484.003;156.091;268.22;504.64;78.5889;0;60.0315;0;0;11.7693;	0.889965;0.756353;0.861955;0.964159;0.973625;-0.375023;0.756353;0.356337;0.151017;0.356337;0.356337;0.756353;	10291	0.855	0.859545	0.863086	0.853062
D:\test_move_folder\2022053_T3_Evosep_C1_E1_PRID_31_QID_17_a7-12h_Plate3_6_7169.d	2022053_T3_Evosep_C1_E1_PRID_31_QID_17_a7-12h_Plate3_6_7169	Q60963	Q60963	PAFA_MOUSE	Pla2g7	10319.7	8031.89	8105.86	10319.7	8031.89	8105.86	8105.86	GSVHQNFDDFTFVTGK	GSVHQNFDDFTFVTGK	GSVHQNFDDFTFVTGK3	3	0.000780234	0.0256177	0.00561404	0.00309598	0.00239234	0.00208768	0.002457	0	1	573.533	479.32	565.911	2901.94	0.882813	6.73801	6.70265	6.79102	54.1269	6.75759	53.5441	Platelet-activating factor acetylhydrolase	0.00103627	0.00167785	0.919718	2941.02	2.55269	0.597294	0.442153	0.977519	1.46214	0.0366385	263.002;120.001;246.001;184.001;159.001;4193.02;223.001;139.001;480.003;155.001;187.001;104.001;	241.287;33.2716;246.001;86.2454;60.6861;312.233;17.5428;53.0527;0;14.5928;0;15.5363;	0.979573;0.709162;0.828001;0.768448;0.78317;-0.384113;-0.251897;0.78317;-0.780041;0.078146;0.289231;0.0545475;	10237	0.855	0.859545	0.8635	0.852555
D:\test_move_folder\2022053_T3_Evosep_C1_E1_PRID_31_QID_17_a5-12h_Plate3_7_7170.d	2022053_T3_Evosep_C1_E1_PRID_31_QID_17_a5-12h_Plate3_7_7170	Q60963	Q60963	PAFA_MOUSE	Pla2g7	8597.48	7565.41	8561.44	8597.48	7565.41	8561.44	8561.44	GSVHQNFDDFTFVTGK	GSVHQNFDDFTFVTGK	GSVHQNFDDFTFVTGK3	3	0.00175879	0.024783	0.00561404	0.00321543	0.00242718	0.00208768	0.00248756	0	1	700.57	554.503	655.763	2664.93	0.885436	6.73697	6.70161	6.79005	54.1269	6.77125	53.3532	Platelet-activating factor acetylhydrolase	0.00103627	0.00167785	0.930434	2847.02	2.85973	0.412012	1.00384	0.978533	0.0839921	0.0480874	511.003;0;220.001;240.001;101.001;369.002;179.001;63.0004;568.004;14.0001;25.0001;222.001;	511.003;0;70.4314;119.135;0;0;151.172;63.0004;60.0615;4.482;0;85.8036;	0.939593;0;0.650331;0.792137;0.541902;-0.462108;0.836369;0.943726;0.25212;0.650331;0.541902;0.0464204;	10237	0.855	0.859545	0.865222	0.851662
D:\test_move_folder\2022054_T3_Evosep_C1_E1_PRID_31_QID_17_a19-12h_Plate3_23_7186.d	2022054_T3_Evosep_C1_E1_PRID_31_QID_17_a19-12h_Plate3_23_7186	Q60963	Q60963	PAFA_MOUSE	Pla2g7	8063.42	7182.86	6890.72	8063.42	7182.86	6890.72	6890.72	GSVHQNFDDFTFVTGK	GSVHQNFDDFTFVTGK	GSVHQNFDDFTFVTGK3	3	0.000835189	0.0126928	0.00561404	0.00282486	0.00227273	0.00208768	0.00233645	0	1	478.766	425.646	471.271	4670.74	0.916431	6.77135	6.71835	6.82437	54.1269	6.79572	53.5945	Platelet-activating factor acetylhydrolase	0.00103627	0.00167785	0.963253	4745.03	2.76456	0.57734	0.546747	0.988713	0.402107	0.112142	200.001;152.001;431.003;156.001;192.001;1595.01;149.001;160.001;648.005;353.002;189.001;137.001;	0;83.015;431.003;47.7636;102.162;0;74.204;151.627;149.465;111.387;0;118.92;	0.272722;0.781081;0.961201;0.512438;0.770845;-0.300479;0.787898;0.838393;-0.204593;0.426984;0.541289;0.852457;	10291	0.858333	0.859545	0.865622	0.852536
D:\test_move_folder\2022053_T3_Evosep_C1_E1_PRID_31_QID_17_a14-12h_Plate2_5_7123.d	2022053_T3_Evosep_C1_E1_PRID_31_QID_17_a14-12h_Plate2_5_7123	Q60963	Q60963	PAFA_MOUSE	Pla2g7	11453.4	8972.25	7154.78	11453.4	8972.25	7154.78	7154.78	GSVHQNFDDFTFVTGK	GSVHQNFDDFTFVTGK	GSVHQNFDDFTFVTGK3	3	0.00138198	0.0189243	0.00561404	0.00287356	0.00232558	0.00208768	0.00239234	0	1	264.814	210.714	257.162	2406.41	0.524052	6.71935	6.68399	6.75469	54.1269	6.7337	53.7887	Platelet-activating factor acetylhydrolase	0.00103627	0.00167785	0.90018	2478.02	1.75105	0.513785	0.295065	0.98323	0.508249	0.0975115	276.002;0;163.001;290.002;268.001;4093.03;58.0002;315.002;198.001;325.002;323.002;50.0003;	81.0004;0;163.001;20.8127;31.5002;59.0628;0;222.001;39.3753;225.001;94.8755;14.6251;	0.0753594;0;0.801784;0.0951666;0.128517;-0.6793;0.133631;0.958677;0.269797;0.822633;0.517205;0.672004;	10210	0.86	0.859545	0.859958	0.859877
D:\test_move_folder\2022053_T3_Evosep_C1_E1_PRID_31_QID_17_b31-72h_Plate2_17_7134.d	2022053_T3_Evosep_C1_E1_PRID_31_QID_17_b31-72h_Plate2_17_7134	Q60963	Q60963	PAFA_MOUSE	Pla2g7	6049.94	4496.81	5269.23	6049.94	4496.81	5269.23	5269.23	GSVHQNFDDFTFVTGK	GSVHQNFDDFTFVTGK	GSVHQNFDDFTFVTGK3	3	0.000291121	0.00245428	0.00561404	0.002849	0.0022831	0.00208768	0.00233645	0	1	498.52	398.749	487.588	2993.9	0.826744	6.73755	6.68453	6.79057	54.1269	6.76806	53.4971	Platelet-activating factor acetylhydrolase	0.00103627	0.00167785	0.876241	3061.02	3.0822	0.566428	0.745361	0.997777	0	-10000000	434.003;54.0003;154.001;188.001;36.0003;1706.01;129.001;213.002;446.003;289.002;54.0003;133.001;	254.871;0;55.6472;188.001;13.0084;312.192;66.4214;204.292;384.174;0;0;0;	0.769242;0.364872;0.640992;0.95968;0.640992;0.448266;0.725238;0.852578;0.853312;-0.107684;-0.38279;0.24871;	10237	0.859583	0.859545	0.860167	0.860372
D:\test_move_folder\2022053_T3_Evosep_C1_E1_PRID_31_QID_17_a10-12h_Plate2_22_7139.d	2022053_T3_Evosep_C1_E1_PRID_31_QID_17_a10-12h_Plate2_22_7139	Q60963	Q60963	PAFA_MOUSE	Pla2g7	7177.35	6901.36	5868.96	7177.35	6901.36	5868.96	5868.96	GSVHQNFDDFTFVTGK	GSVHQNFDDFTFVTGK	GSVHQNFDDFTFVTGK3	3	0.00978261	0.430155	0.00561404	0.003125	0.00251889	0.00208768	0.00258398	0	1	47.2298	40.4426	47.8905	2840.2	0.531306	6.71915	6.66613	6.75449	54.1269	6.74206	53.4923	Platelet-activating factor acetylhydrolase	0.00103627	0.00167785	0.874879	2801.01	1.63721	0.336452	0	0.721231	0	-10000000	94.0006;35.0003;234.001;91.0006;348.003;2387.02;71.0006;0;330.002;326.002;0;96.0007;	32.7803;13.3099;0;14.4495;348.003;519.255;0;0;126.106;21.1639;0;0;	0.73655;0.771089;0.32685;0.065686;0.848278;0.151099;0.34026;0;0.451042;-0.617941;0;-0.185701;	10210	0.85	0.859545	0.861084	0.849981
D:\test_move_folder\2022053_T3_Evosep_C1_E1_PRID_31_QID_17_A81-24_Plate2_47_7162.d	2022053_T3_Evosep_C1_E1_PRID_31_QID_17_A81-24_Plate2_47_7162	Q60963	Q60963	PAFA_MOUSE	Pla2g7	4303.11	4323.93	7902.71	4303.11	4323.93	7902.71	7902.71	GSVHQNFDDFTFVTGK	GSVHQNFDDFTFVTGK	GSVHQNFDDFTFVTGK3	3	0.000639386	0.00323716	0.00561404	0.00392157	0.00289855	0.00208768	0.00295858	0	1	265.252	296.265	260.084	1902.22	0.822105	6.7237	6.68836	6.75904	54.1269	6.75792	53.5544	Platelet-activating factor acetylhydrolase	0.00103627	0.00167785	0.678984	1940.02	3.29329	0.591142	0.285771	0.997114	0.173843	0.0531421	240.001;74.0005;64.0005;95.0006;57.0003;1423.01;161.001;0;326.002;134.001;86.0004;0;	191.376;74.0005;48.0004;25.8752;42.7502;219.939;122.907;0;33.1877;0;21.0001;0;	0.837503;0.801784;0.801784;0.745915;0.801784;0.233005;0.827738;0;-0.633005;-0.534522;0.510571;0;	10210	0.855	0.859545	0.865927	0.850784
D:\test_move_folder\2022053_T3_Evosep_C1_E1_PRID_31_QID_17_a23-12h_Plate3_8_7171.d	2022053_T3_Evosep_C1_E1_PRID_31_QID_17_a23-12h_Plate3_8_7171	Q60963	Q60963	PAFA_MOUSE	Pla2g7	10140.1	7450.8	7014.5	10140.1	7450.8	7014.5	7014.5	GSVHQNFDDFTFVTGK	GSVHQNFDDFTFVTGK	GSVHQNFDDFTFVTGK3	3	0.000302389	0.00399131	0.00561404	0.00319489	0.00263852	0.00208768	0.00271003	0	1	168.564	118.691	144.731	2538.08	0.264386	6.7193	6.68396	6.75465	54.1269	6.74038	53.573	Platelet-activating factor acetylhydrolase	0.00103627	0.00167785	0.959009	2956.02	2.34515	0.411076	0.400598	0.996428	0.421477	0.0774046	493.004;293.002;345.002;266.001;75.0006;1200.01;242.001;239.001;717.005;243.002;166.001;101.001;	72.5631;293.002;76.5004;19.5001;56.2504;207.001;22.5001;65.8128;303.002;78.1881;24.0002;42.0002;	0.378097;0.801784;0.256356;-0.127247;0.801784;0.494618;-0.0238861;0.623493;0.759382;0.73308;-0.0302545;0.767437;	10210	0.86	0.859545	0.864078	0.857287
D:\test_move_folder\2022054_T3_Evosep_C1_E1_PRID_31_QID_17_d38-w1_Plate3_15_7178.d	2022054_T3_Evosep_C1_E1_PRID_31_QID_17_d38-w1_Plate3_15_7178	Q60963	Q60963	PAFA_MOUSE	Pla2g7	6420.77	5103.03	5066.52	6420.77	5103.03	5066.52	5066.52	GSVHQNFDDFTFVTGK	GSVHQNFDDFTFVTGK	GSVHQNFDDFTFVTGK3	3	0.00968758	0.344799	0.00561404	0.00321543	0.00250627	0.00208768	0.00258398	0	1	249.346	222.93	261.606	2086.81	0.856524	6.75612	6.70309	6.79149	54.1269	6.78287	53.6628	Platelet-activating factor acetylhydrolase	0.00103627	0.00167785	0.557767	1989.01	1.88745	0.243701	0.708203	0.762255	0.527085	0.130203	187.001;59.0003;152.001;164.001;140.001;2414.02;94.0005;142.001;393.003;112.001;79.0004;53.0004;	187.001;0;0;62.3444;25.4466;540.878;87.6347;0;101.358;34.594;0;0;	0.921659;0.492043;0.0535046;0.661151;0.23485;-0.415527;0.90135;0.492043;-0.646869;0.610136;-0.565569;0.109472;	10264	0.855455	0.859545	0.866244	0.851657
D:\test_move_folder\2022054_T3_Evosep_C1_E1_PRID_31_QID_17_c31b-w1_Plate3_17_7180.d	2022054_T3_Evosep_C1_E1_PRID_31_QID_17_c31b-w1_Plate3_17_7180	Q60963	Q60963	PAFA_MOUSE	Pla2g7	5857.12	4682.97	4680.43	5857.12	4682.97	4680.43	4680.43	GSVHQNFDDFTFVTGK	GSVHQNFDDFTFVTGK	GSVHQNFDDFTFVTGK3	3	0.00387797	0.113603	0.00561404	0.00287356	0.00229358	0.00208768	0.0023753	0	1	290.168	248.114	280.131	2073.71	0.872519	6.75362	6.70051	6.78895	54.1269	6.77076	53.7501	Platelet-activating factor acetylhydrolase	0.00103627	0.00167785	0.834469	2148.02	2.36926	0.0182622	0.113336	0.907503	1.05417	0.117804	197.001;169.001;329.002;221.001;45.0003;5565.03;48.0003;115.001;691.004;179.001;104.001;26.0002;	197.001;0;0;93.1672;0;383.73;0;81.0005;429.909;0;0;0;	0.944902;0.595791;0.519756;0.719465;-0.121342;-0.64021;0.595791;0.620678;0.790354;-0.440502;0.595791;0.595791;	10264	0.864545	0.859545	0.865596	0.859109
D:\test_move_folder\2022054_T3_Evosep_C1_E1_PRID_31_QID_17_b40-72h_Plate3_26_7189.d	2022054_T3_Evosep_C1_E1_PRID_31_QID_17_b40-72h_Plate3_26_7189	Q60963	Q60963	PAFA_MOUSE	Pla2g7	6418.12	5210.54	4926.59	6418.12	5210.54	4926.59	4926.59	GSVHQNFDDFTFVTGK	GSVHQNFDDFTFVTGK	GSVHQNFDDFTFVTGK3	3	0.000298775	0.00311846	0.00561404	0.00307692	0.00232019	0.00208768	0.00234192	0	1	1055.65	601.135	813.638	2737.72	0.851296	6.75401	6.70099	6.78937	54.1269	6.774	53.7172	Platelet-activating factor acetylhydrolase	0.00103627	0.00167785	0.930165	3552.02	3.31886	0.327185	0.983472	0.997222	0	-10000000	642.004;217.001;412.002;388.002;58.0003;9833.05;255.002;67.0006;612.004;342.002;275.002;108.001;	520.986;0;412.002;122.658;0;8740.63;104.091;21.5956;207.11;141.801;75.5483;0;	0.831063;0.539874;0.943373;0.627947;0.539874;0.958822;0.704565;0.657341;0.360291;0.70794;0.38976;0.251231;	10264	0.86	0.859545	0.863484	0.85696
D:\test_move_folder\2022054_T3_Evosep_C1_E1_PRID_31_QID_17_b18-72h_Plate3_27_7190.d	2022054_T3_Evosep_C1_E1_PRID_31_QID_17_b18-72h_Plate3_27_7190	Q60963	Q60963	PAFA_MOUSE	Pla2g7	5636.88	4380.51	3907.76	5636.88	4380.51	3907.76	3907.76	GSVHQNFDDFTFVTGK	GSVHQNFDDFTFVTGK	GSVHQNFDDFTFVTGK3	3	0.000340599	0.00126731	0.00561404	0.00244499	0.00224215	0.00208768	0.00232019	0	1	643.873	492.821	608.688	2596.91	0.812665	6.7557	6.72029	6.8087	54.1269	6.7855	53.6751	Platelet-activating factor acetylhydrolase	0.00103627	0.00167785	0.760896	2747.02	3.62591	0.569626	0.72433	0.998858	0	-10000000	449.002;237.001;363.003;167.001;133.001;977.006;49.0003;146.001;410.003;12.0001;37.0003;222.001;	358.134;221.896;152.187;133.552;133.001;723.126;16.7084;54.7923;0;0;0;39.1803;	0.806389;0.909615;0.769605;0.878563;0.877122;0.855854;0.685835;0.742011;0.0292862;0.0629683;-0.452695;0.326873;	10264	0.862727	0.859545	0.864637	0.858837
D:\test_move_folder\2022054_T3_Evosep_C1_E1_PRID_31_QID_17_B21-6_Plate3_32_7194.d	2022054_T3_Evosep_C1_E1_PRID_31_QID_17_B21-6_Plate3_32_7194	Q60963	Q60963	PAFA_MOUSE	Pla2g7	11924.9	7507.77	6149.17	11924.9	7507.77	6149.17	6149.17	GSVHQNFDDFTFVTGK	GSVHQNFDDFTFVTGK	GSVHQNFDDFTFVTGK3	3	0.000331345	0.00328369	0.00561404	0.00284091	0.00217391	0.00208768	0.00225225	0	1	1299.99	821.086	1020.05	2474.05	0.791639	6.73675	6.66596	6.77211	54.1269	6.76781	53.4741	Platelet-activating factor acetylhydrolase	0.00103627	0.00167785	0.955762	3153.02	3.03312	0.386364	2.05996	0.997117	0	-10000000	539.003;123.001;863.006;245.002;68.0005;9516.05;235.002;258.002;624.004;155.001;75.0004;87.0005;	539.003;46.1252;687.88;73.1095;0;4889.21;97.9688;229.753;125.585;40.1222;10.7514;32.6252;	0.765265;0.785744;0.823685;0.684574;0.287194;0.644851;0.704092;0.888395;-0.150237;0.775641;0.174396;0.785744;	10237	0.86	0.859545	0.864212	0.857223
D:\test_move_folder\2022054_T3_Evosep_C1_E1_PRID_31_QID_17_a10-24h_Plate3_14_7177.d	2022054_T3_Evosep_C1_E1_PRID_31_QID_17_a10-24h_Plate3_14_7177	Q60963	Q60963	PAFA_MOUSE	Pla2g7	7853.89	6163.45	6400.53	7853.89	6163.45	6400.53	6400.53	GSVHQNFDDFTFVTGK	GSVHQNFDDFTFVTGK	GSVHQNFDDFTFVTGK3	3	0.00161812	0.0414518	0.00561404	0.0030581	0.00233645	0.00208768	0.00240385	0	1	391.405	313.37	385.624	2764.57	0.771966	6.75827	6.70524	6.79362	54.1269	6.77678	53.8833	Platelet-activating factor acetylhydrolase	0.00103627	0.00167785	0.877849	2806.02	1.40274	0.581732	0.424985	0.963943	0.337653	0.0955863	505.003;70.0003;122.001;158.001;84.0006;4747.03;96.0005;180.001;204.001;221.002;148.001;102.001;	111.403;4.69343;122.001;158.001;29.9653;0;0;141.707;82.5738;0;22.2806;0;	0.395326;-0.108047;0.909778;0.931114;0.703413;-0.529236;0.462571;0.817147;0.705531;-0.218199;0.117132;0.0964258;	10264	0.861818	0.859545	0.865618	0.85671
D:\test_move_folder\2022054_T3_Evosep_C1_E1_PRID_31_QID_17_a24-12h_Plate4_10_7208.d	2022054_T3_Evosep_C1_E1_PRID_31_QID_17_a24-12h_Plate4_10_7208	Q60963	Q60963	PAFA_MOUSE	Pla2g7	10780	7768.15	7144.3	10780	7768.15	7144.3	7144.3	GSVHQNFDDFTFVTGK	GSVHQNFDDFTFVTGK	GSVHQNFDDFTFVTGK3	3	0.000308356	0.00262364	0.00561404	0.00258398	0.0018622	0.00208768	0.00194175	0	1	954.309	873.728	979.226	3687.87	0.925695	6.73835	6.68533	6.79137	54.1269	6.78053	53.3051	Platelet-activating factor acetylhydrolase	0.00103627	0.00167785	0.965962	3594.03	3.19094	0.488085	0.726279	0.997649	0	-10000000	231.001;127.001;726.004;242.002;205.001;4239.03;165.001;178.001;884.006;469.003;59.0004;180.001;	0;48.5936;726.004;228.305;187.02;608.049;165.001;154.922;88.9435;138.273;0;155.943;	0.419442;0.716599;0.934018;0.899229;0.844872;-0.341466;0.898734;0.90543;-0.186208;0.29751;-0.0134722;0.84512;	10237	0.859545	0.859545	0.864258	0.855881
D:\test_move_folder\2022054_T3_Evosep_C1_E1_PRID_31_QID_17_b26-6h_Plate3_21_7184.d	2022054_T3_Evosep_C1_E1_PRID_31_QID_17_b26-6h_Plate3_21_7184	Q60963	Q60963	PAFA_MOUSE	Pla2g7	7112.63	5122.65	4779.46	7112.63	5122.65	4779.46	4779.46	GSVHQNFDDFTFVTGK	GSVHQNFDDFTFVTGK	GSVHQNFDDFTFVTGK3	3	0.000521376	0.0029765	0.00561404	0.00250627	0.00204082	0.00208768	0.00210084	0	1	1152.99	645.953	786.583	3452.02	0.895566	6.73952	6.68652	6.77489	54.1269	6.77631	53.5615	Platelet-activating factor acetylhydrolase	0.00103627	0.00167785	0.951578	5060.03	3.08032	0.207279	0.669757	0.997348	0.887833	0.0800772	719.005;69.0005;354.002;214.001;165.001;9560.06;199.002;141.001;889.007;456.003;178.001;70.0004;	719.005;0;354.002;79.9831;0;8253.31;97.9281;45.1126;610.149;202.107;0;63.7078;	0.951859;0.558461;0.929653;0.238649;0.558461;0.90831;0.745735;0.596042;0.653501;0.584469;-0.430063;0.880112;	10237	0.86	0.859545	0.864975	0.855504
D:\test_move_folder\2022054_T3_Evosep_C1_E1_PRID_31_QID_17_b39-6h_Plate3_18_7181.d	2022054_T3_Evosep_C1_E1_PRID_31_QID_17_b39-6h_Plate3_18_7181	Q60963	Q60963	PAFA_MOUSE	Pla2g7	9934.02	6982.64	5827.28	9934.02	6982.64	5827.28	5827.28	GSVHQNFDDFTFVTGK	GSVHQNFDDFTFVTGK	GSVHQNFDDFTFVTGK3	3	0.000687758	0.00190081	0.00561404	0.00284091	0.00221239	0.00208768	0.00228833	0	1	1361.4	955.371	1164.65	2739.27	0.891719	6.7366	6.66593	6.77194	54.1269	6.75919	53.5987	Platelet-activating factor acetylhydrolase	0.00103627	0.00167785	0.862849	3202.02	3.14678	0.343954	0.819382	0.998303	0	-10000000	744.006;172.001;577.004;155.001;173.001;2384.01;12.0001;249.001;473.003;191.001;328.002;166.001;	630.362;0;577.004;154.03;0;34.2032;0;138.333;124.037;0;161.854;0;	0.834064;0.562627;0.95425;0.89342;0.0035546;-0.0730818;-0.429129;0.694456;-0.156579;0.277572;0.226978;-0.49879;	10237	0.86	0.859545	0.865026	0.855887
D:\test_move_folder\2022054_T3_Evosep_C1_E1_PRID_31_QID_17_b39-72h_Plate3_25_7188.d	2022054_T3_Evosep_C1_E1_PRID_31_QID_17_b39-72h_Plate3_25_7188	Q60963	Q60963	PAFA_MOUSE	Pla2g7	6019.04	4842.19	3955.05	6019.04	4842.19	3955.05	3955.05	GSVHQNFDDFTFVTGK	GSVHQNFDDFTFVTGK	GSVHQNFDDFTFVTGK3	3	0.00963966	0.412783	0.00561404	0.00309598	0.00248139	0.00208768	0.00255754	0	1	360.687	312.726	371.267	2609.38	0.79518	6.75414	6.71881	6.80716	54.1269	6.78531	53.5003	Platelet-activating factor acetylhydrolase	0.00103627	0.00167785	0.825427	2535.02	2.28955	0.268539	0.406913	0.728664	0.863956	0.167855	276.001;0;218.002;152.001;100.001;3829.02;41.0002;131.001;467.003;179.001;372.002;157.001;	94.5956;0;218.002;48.0894;0;1630.7;14.6657;41.7177;0;26.2733;148.113;157.001;	0.617446;0;0.916856;0.593204;0.0828847;0.69221;0.677665;0.622534;-0.236385;0.0384629;-0.149703;0.936591;	10264	0.869091	0.859545	0.865237	0.865049
D:\test_move_folder\2022054_T3_Evosep_C1_E1_PRID_31_QID_17_b31-6h_Plate4_4_7202.d	2022054_T3_Evosep_C1_E1_PRID_31_QID_17_b31-6h_Plate4_4_7202	Q60963	Q60963	PAFA_MOUSE	Pla2g7	7840.72	5831.88	5685.14	7840.72	5831.88	5685.14	5685.14	GSVHQNFDDFTFVTGK	GSVHQNFDDFTFVTGK	GSVHQNFDDFTFVTGK3	3	0.00233524	0.0512946	0.00561404	0.00288184	0.00233645	0.00208768	0.00240964	0	1	648.785	477.341	552.27	1779.1	0.788748	6.71988	6.68452	6.75523	54.1269	6.75372	53.3991	Platelet-activating factor acetylhydrolase	0.00103627	0.00167785	0.859964	2090.01	1.99639	0.29958	1.03674	0.956323	0.969935	0.110843	536.003;0;302.001;260.002;213.001;4804.03;222.001;331.002;434.003;259.002;12.0001;76.0004;	536.003;0;29.7618;83.0206;73.9334;844.995;191.444;126.209;191.954;0;4.63564;11.4149;	0.830414;0;0.294689;0.696858;0.26632;-0.438959;0.921407;0.780892;0.673972;-0.369587;0.787116;-0.0719775;	10210	0.86	0.859545	0.864491	0.855489
D:\test_move_folder\2022054_T3_Evosep_C1_E1_PRID_31_QID_17_D3-w5_2_Plate3_33_7195.d	2022054_T3_Evosep_C1_E1_PRID_31_QID_17_D3-w5_2_Plate3_33_7195	Q60963	Q60963	PAFA_MOUSE	Pla2g7	5857.96	5061.98	5085.5	5857.96	5061.98	5085.5	5085.5	GSVHQNFDDFTFVTGK	GSVHQNFDDFTFVTGK	GSVHQNFDDFTFVTGK3	3	0.00341835	0.0981576	0.00561404	0.003125	0.0025	0.00208768	0.00259067	0	1	315.827	291.555	334.537	2188.41	0.864605	6.77273	6.71969	6.80809	54.1269	6.8011	53.4525	Platelet-activating factor acetylhydrolase	0.00103627	0.00167785	0.705013	2066.02	2.35835	0.428453	0.460717	0.917866	1.03143	0.198159	199.001;0;76.0005;102;38.0003;3686.02;54.0003;37.0003;439.003;100.001;181.001;57.0003;	199.001;0;27.9875;88.838;13.9937;685.718;12.4281;0;161.799;36.8256;0;0;	0.892701;0;0.725256;0.845567;0.725256;0.503973;0.419677;-0.265619;0.17163;0.725256;-0.594355;0.423835;	10291	0.858636	0.859545	0.864321	0.854841
D:\test_move_folder\2022054_T3_Evosep_C1_E1_PRID_31_QID_17_c39-w1_Plate3_28_7191.d	2022054_T3_Evosep_C1_E1_PRID_31_QID_17_c39-w1_Plate3_28_7191	Q60963	Q60963	PAFA_MOUSE	Pla2g7	5219.38	3889.47	4565.41	5219.38	3889.47	4565.41	4565.41	GSVHQNFDDFTFVTGK	GSVHQNFDDFTFVTGK	GSVHQNFDDFTFVTGK3	3	0.000295334	0.0159059	0.00561404	0.00320513	0.00260417	0.00208768	0.00269542	0	1	269.854	224.374	253.522	2004.87	0.726909	6.7383	6.68529	6.77366	54.1269	6.77121	53.4631	Platelet-activating factor acetylhydrolase	0.00103627	0.00167785	0.739209	2134.02	2.35204	0.530081	0.0987624	0.985865	0	-10000000	293.002;64.0006;166.001;120.001;181.001;691.003;0;146.001;343.002;173.001;22.0001;156.001;	83.2304;24.431;166.001;20.6224;128.692;18.3231;0;38.756;120.405;0;0;30.3334;	0.54863;0.767963;0.848288;0.469385;0.843695;-0.542693;0;0.617155;0.727085;-0.437331;-0.437331;0.289177;	10237	0.86	0.859545	0.865997	0.855145
D:\test_move_folder\2022054_T3_Evosep_C1_E1_PRID_31_QID_17_a6-12h_Plate4_9_7207.d	2022054_T3_Evosep_C1_E1_PRID_31_QID_17_a6-12h_Plate4_9_7207	Q60963	Q60963	PAFA_MOUSE	Pla2g7	8454.86	6723.77	7174.91	8454.86	6723.77	7174.91	7174.91	GSVHQNFDDFTFVTGK	GSVHQNFDDFTFVTGK	GSVHQNFDDFTFVTGK3	3	0.00222222	0.0642083	0.00561404	0.00304878	0.00235849	0.00208768	0.00242131	0	1	95.9917	80.7198	95.8069	3513.25	0.125172	6.73663	6.64823	6.78965	54.1269	6.7668	53.3626	Platelet-activating factor acetylhydrolase	0.00103627	0.00167785	0.835864	3520.03	1.76547	0.442994	0.601194	0.945457	0.493702	0.172573	116.001;154.001;81.0004;271.002;401.003;5252.03;191.001;172.001;759.005;112.001;186.001;40.0003;	0;79.3652;0;95.9917;401.003;1359.74;88.6833;53.4455;313.845;52.7618;0;13.349;	0.2505;0.781139;0.514667;0.125172;0.850925;-0.45042;0.667344;0.436137;0.508772;0.69207;-0.0523687;0.604109;	10237	0.865833	0.859545	0.8642	0.862687
D:\test_move_folder\2022054_T3_Evosep_C1_E1_PRID_31_QID_17_a40-12h_Plate4_8_7206.d	2022054_T3_Evosep_C1_E1_PRID_31_QID_17_a40-12h_Plate4_8_7206	Q60963	Q60963	PAFA_MOUSE	Pla2g7	9507.67	7054.17	5273.8	9507.67	7054.17	5273.8	5273.8	GSVHQNFDDFTFVTGK	GSVHQNFDDFTFVTGK	GSVHQNFDDFTFVTGK3	3	0.000585138	0.00161347	0.00561404	0.00306748	0.00235294	0.00208768	0.00243902	0	1	730.748	542.176	658.607	2630.85	0.849925	6.74023	6.68724	6.77559	54.1269	6.76519	53.5039	Platelet-activating factor acetylhydrolase	0.00103627	0.00167785	0.79635	2919.02	2.74246	0.405673	0.438405	0.998562	0.614998	0.0717726	452.003;46.0003;366.003;176.001;458.003;10285.1;191.001;117.001;532.004;287.002;215.001;55.0003;	452.003;0;164.525;114.22;458.003;2484.75;85.008;0;0;92.7361;68.0066;0;	0.889173;0.416071;0.78558;0.787294;0.927756;0.389497;0.710361;-0.363178;0.27241;0.508551;0.210351;-0.458135;	10237	0.865455	0.859545	0.86369	0.861275
D:\test_move_folder\2022054_T3_Evosep_C1_E1_PRID_31_QID_17_a25-12h_Plate4_7_7205.d	2022054_T3_Evosep_C1_E1_PRID_31_QID_17_a25-12h_Plate4_7_7205	Q60963	Q60963	PAFA_MOUSE	Pla2g7	7888.89	6695.11	6826.71	7888.89	6695.11	6826.71	6826.71	GSVHQNFDDFTFVTGK	GSVHQNFDDFTFVTGK	GSVHQNFDDFTFVTGK3	3	0.00321942	0.078537	0.00561404	0.00358423	0.00268817	0.00208768	0.00277008	0	1	529.272	457.566	520.012	2595.79	0.844781	6.71996	6.64931	6.7553	54.1269	6.76237	53.2945	Platelet-activating factor acetylhydrolase	0.00103627	0.00167785	0.876065	2642.02	1.80224	0.4451	0.54481	0.934194	0	-10000000	321.002;0;246.002;70.0005;238.002;10357.1;143.001;80.0005;512.004;346.002;97.0005;104.001;	277.282;0;236.989;15.0007;238.002;994.505;14.2084;30.0014;269.127;0;97.0005;47.4864;	0.832996;0;0.890495;0.340423;0.765624;-0.0295263;0.122934;0.733086;0.617521;-0.482651;0.893755;0.783588;	10210	0.86	0.859545	0.864477	0.856123
D:\test_move_folder\2022054_T3_Evosep_C1_E1_PRID_31_QID_17_a8-12h_Plate4_6_7204.d	2022054_T3_Evosep_C1_E1_PRID_31_QID_17_a8-12h_Plate4_6_7204	Q60963	Q60963	PAFA_MOUSE	Pla2g7	6877.61	5425.28	5850.86	6877.61	5425.28	5850.86	5850.86	GSVHQNFDDFTFVTGK	GSVHQNFDDFTFVTGK	GSVHQNFDDFTFVTGK3	3	0.000607349	0.0077746	0.00561404	0.00302115	0.00232558	0.00208768	0.00239808	0	1	1059.32	929.267	1092.96	3254.17	0.883996	6.7384	6.68537	6.79145	54.1269	6.77286	53.555	Platelet-activating factor acetylhydrolase	0.00103627	0.00167785	0.894272	3154.02	1.72766	0.594209	1.27867	0.993058	0.527085	0.104244	583.003;127.001;284.002;362.002;128.001;4712.04;167.001;220.002;501.003;194.001;332.002;164.001;	466.031;0;284.002;309.288;50.6463;554.042;53.2374;210.294;47.8255;21.9627;118.995;0;	0.854092;0.031729;0.934623;0.882568;0.728157;-0.406174;0.502535;0.898444;0.0114637;-0.233013;-0.0634442;0.391471;	10237	0.863182	0.859545	0.865056	0.858613
D:\test_move_folder\2022054_T3_Evosep_C1_E1_PRID_31_QID_17_D13-w5_Plate3_34_7196.d	2022054_T3_Evosep_C1_E1_PRID_31_QID_17_D13-w5_Plate3_34_7196	Q60963	Q60963	PAFA_MOUSE	Pla2g7	8794.07	5915.81	5062.77	8794.07	5915.81	5062.77	5062.77	GSVHQNFDDFTFVTGK	GSVHQNFDDFTFVTGK	GSVHQNFDDFTFVTGK3	3	0.000312598	0.00094044	0.00561404	0.00363636	0.00293255	0.00208768	0.0030303	0	1	928.465	622.593	765.737	1887.83	0.946344	6.77316	6.72014	6.82617	54.1269	6.79491	53.656	Platelet-activating factor acetylhydrolase	0.00103627	0.00167785	0.852847	2289.01	3.28697	0.463725	0.530942	0.999161	1.09408	0.213287	404.003;94.0005;424.003;109.001;121.001;3179.02;181.001;78.0004;445.003;64.0005;232.001;26.0001;	395.462;0;424.003;109.001;121.001;697.937;181.001;0;186.263;0;30.3433;9.31827;	0.931004;0.471243;0.977328;0.881473;0.882027;0.00446107;0.956779;-0.221448;0.495232;0.471243;-0.147278;0.65698;	10291	0.855455	0.859545	0.865066	0.85368
D:\test_move_folder\2022054_T3_Evosep_C1_E1_PRID_31_QID_17_c4-w1_Plate3_30_7193.d	2022054_T3_Evosep_C1_E1_PRID_31_QID_17_c4-w1_Plate3_30_7193	Q60963	Q60963	PAFA_MOUSE	Pla2g7	5944.03	4465.27	4741.69	5944.03	4465.27	4741.69	4741.69	GSVHQNFDDFTFVTGK	GSVHQNFDDFTFVTGK	GSVHQNFDDFTFVTGK3	3	0.00678733	0.319218	0.00561404	0.00342466	0.0025974	0.00208768	0.0027027	0	1	304.471	247.387	287.911	2807.53	0.823193	6.73635	6.68333	6.77171	54.1269	6.77673	53.4329	Platelet-activating factor acetylhydrolase	0.00103627	0.00167785	0.791155	2969.02	2.21761	0.251759	0.659712	0.775505	1.09408	0.23034	191.001;0;107.001;327.002;81.0006;585.004;27.0002;180.001;400.003;347.003;132.001;213.001;	191.001;0;0;113.47;75.9526;222.237;0;53.0263;94.0573;127.52;0;0;	0.940817;0;0.556751;0.625197;0.907901;0.0695499;-0.158536;0.574779;-0.327568;-0.0375484;0.16096;-0.193946;	10237	0.863636	0.859545	0.865699	0.858283
D:\test_move_folder\2022054_T3_Evosep_C1_E1_PRID_31_QID_17_b6-6h_Plate4_2_7200.d	2022054_T3_Evosep_C1_E1_PRID_31_QID_17_b6-6h_Plate4_2_7200	Q60963	Q60963	PAFA_MOUSE	Pla2g7	6625.31	4994.67	4970.24	6625.31	4994.67	4970.24	4970.24	GSVHQNFDDFTFVTGK	GSVHQNFDDFTFVTGK	GSVHQNFDDFTFVTGK3	3	0.00135501	0.0438657	0.00561404	0.00268817	0.00218341	0.00208768	0.00225225	0	1	762.868	664.042	734.246	2812.39	0.809484	6.72056	6.64986	6.7559	54.1269	6.75651	53.5548	Platelet-activating factor acetylhydrolase	0.00103627	0.00167785	0.790679	2922.02	2.55912	0.40893	0.781764	0.961721	0	-10000000	564.003;0;192.001;138.001;58.0003;4866.03;284.002;171.001;486.004;132.001;209.001;91.0006;	564.003;0;165.161;33.7032;21.8061;598.836;25.2505;160.281;95.4288;24.7698;55.4519;0;	0.817211;0;0.846352;0.499495;0.751425;0.378705;-0.121449;0.925472;0.401885;0.256204;0.543405;-0.0501975;	10210	0.86	0.859545	0.865533	0.854608
D:\test_move_folder\2022054_T3_Evosep_C1_E1_PRID_31_QID_17_b13-6h_Plate4_1_7199.d	2022054_T3_Evosep_C1_E1_PRID_31_QID_17_b13-6h_Plate4_1_7199	Q60963	Q60963	PAFA_MOUSE	Pla2g7	5748.27	4019.28	4814.82	5748.27	4019.28	4814.82	4814.82	GSVHQNFDDFTFVTGK	GSVHQNFDDFTFVTGK	GSVHQNFDDFTFVTGK3	3	0.00965124	0.25088	0.00561404	0.00232558	0.00186567	0.00208768	0.00193424	0	1	74.6255	63.4643	72.8043	2544.37	0.505146	6.72084	6.68549	6.75616	54.1269	6.76534	53.3005	Platelet-activating factor acetylhydrolase	0.00103627	0.00167785	0.830964	2608.02	1.67968	0.430638	0.214124	0.815617	0.650642	0.0982902	250.002;56.0003;130.001;69.0003;0;4544.03;183.001;55.0003;273.001;228.002;166.001;40.0003;	53.6254;56.0003;0;21.0001;0;3754.46;49.8753;16.3126;85.5004;163.001;0;0;	0.428916;0.801784;0.0970821;0.699805;0;0.897729;0.436973;0.791559;0.208709;0.914595;0.0971878;-0.534522;	10210	0.865	0.859545	0.865719	0.860149
D:\test_move_folder\2022054_T3_Evosep_C1_E1_PRID_31_QID_17_a26-12h_Plate4_5_7203.d	2022054_T3_Evosep_C1_E1_PRID_31_QID_17_a26-12h_Plate4_5_7203	Q60963	Q60963	PAFA_MOUSE	Pla2g7	5156.75	4907.68	5317.47	5156.75	4907.68	5317.47	5317.47	GSVHQNFDDFTFVTGK	GSVHQNFDDFTFVTGK	GSVHQNFDDFTFVTGK3	3	0.000327225	0.00417836	0.00561404	0.00334448	0.00250627	0.00208768	0.00258398	0	1	504.244	484.11	530.305	1991.9	0.840167	6.75554	6.7202	6.80857	54.1269	6.79584	53.462	Platelet-activating factor acetylhydrolase	0.00103627	0.00167785	0.785225	1894.01	2.12732	0.497393	0.606072	0.996287	1.15652	0.127601	306.002;127.001;234.001;189.001;118.001;3857.03;105.001;0;87.0006;41.0002;55.0003;36.0002;	306.002;30.9907;84.7872;113.455;42.7559;321.545;33.6975;0;29.1213;5.07274;19.9286;8.69614;	0.902337;0.42565;0.713501;0.767148;0.713501;-0.428718;0.665425;0;0.658694;-0.0908358;0.713501;0.470117;	10264	0.865909	0.859545	0.864775	0.862247
D:\test_move_folder\2022054_T3_Evosep_C1_E1_PRID_31_QID_17_b30-6h_Plate4_3_7201.d	2022054_T3_Evosep_C1_E1_PRID_31_QID_17_b30-6h_Plate4_3_7201	Q60963	Q60963	PAFA_MOUSE	Pla2g7	8097.51	5836.1	4689.64	8097.51	5836.1	4689.64	4689.64	GSVHQNFDDFTFVTGK	GSVHQNFDDFTFVTGK	GSVHQNFDDFTFVTGK3	3	0.00159574	0.0601884	0.00561404	0.00307692	0.00248139	0.00208768	0.00255754	0	1	186.753	147.765	175.418	2882.74	0.632336	6.75502	6.70202	6.80806	54.1269	6.77857	53.6186	Platelet-activating factor acetylhydrolase	0.00103627	0.00167785	0.871132	3069.02	2.27957	0.461907	0.664057	0.949115	0	-10000000	91.0005;312.002;55.0003;375.002;330.002;5308.03;74.0005;93.0006;629.005;300.002;183.001;11.0001;	15.5325;312.002;0;171.221;151.551;2699.39;29.8568;28.7928;170.26;84.1824;38.2477;0;	0.105886;0.973825;0.4468;0.680093;0.711982;0.720951;0.698597;0.367098;0.320518;0.534538;0.333334;-0.281914;	10264	0.857917	0.859545	0.864356	0.852862
D:\test_move_folder\2022054_T3_Evosep_C1_E1_PRID_31_QID_17_a39-12h_Plate3_10_7173.d	2022054_T3_Evosep_C1_E1_PRID_31_QID_17_a39-12h_Plate3_10_7173	Q60963	Q60963	PAFA_MOUSE	Pla2g7	9720.31	7489.05	7664.91	9720.31	7489.05	7664.91	7664.91	GSVHQNFDDFTFVTGK	GSVHQNFDDFTFVTGK	GSVHQNFDDFTFVTGK3	3	0.00182863	0.05261	0.00561404	0.00390625	0.00282486	0.00208768	0.00289855	0	1	826.511	621.503	749.058	2531.28	0.852729	6.7564	6.70339	6.80945	54.1269	6.78074	53.6206	Platelet-activating factor acetylhydrolase	0.00103627	0.00167785	0.869675	2793.02	2.44595	0.241758	0.879352	0.954994	1.48369	0.0817883	632.004;0;179.001;290.001;0;1381.01;106.001;155.001;633.003;216.002;84.0004;161.001;	632.004;0;76.485;118.022;0;195.88;30.4069;155.001;448.54;0;0;161.001;	0.955022;0;0.716475;0.393254;0;0.000781292;0.656129;0.913439;0.752515;-0.317324;-0.171302;0.907684;	10264	0.859091	0.859545	0.863823	0.855055
D:\test_move_folder\2022054_T3_Evosep_C1_E1_PRID_31_QID_17_a39-24h_Plate3_11_7174.d	2022054_T3_Evosep_C1_E1_PRID_31_QID_17_a39-24h_Plate3_11_7174	Q60963	Q60963	PAFA_MOUSE	Pla2g7	9304.01	7766	7305.11	9304.01	7766	7305.11	7305.11	GSVHQNFDDFTFVTGK	GSVHQNFDDFTFVTGK	GSVHQNFDDFTFVTGK3	3	0.000271016	0.000271016	0.00561404	0.00285714	0.00221239	0.00208768	0.0022831	0	1	1028.03	846.383	1020.15	3285.64	0.873045	6.75357	6.68287	6.78891	54.1269	6.7717	53.7988	Platelet-activating factor acetylhydrolase	0.00103627	0.00167785	0.94528	3311.02	3.18999	0.383342	1.44153	0.999755	0.852478	0.0881113	345.002;55.0003;609.004;207.001;190.001;5080.04;166.001;25.0001;533.003;340.003;124.001;83.0005;	345.002;16.7849;579.738;103.286;0;1535.94;157.822;25.0001;136.144;0;25.4894;0;	0.922173;0.587314;0.876426;0.689965;0.574778;-0.109305;0.850317;0.893289;-0.346653;0.135166;0.523845;0.0734138;	10237	0.860455	0.859545	0.864644	0.85468
D:\test_move_folder\2022054_T3_Evosep_C1_E1_PRID_31_QID_17_b18-6h_Plate3_20_7183.d	2022054_T3_Evosep_C1_E1_PRID_31_QID_17_b18-6h_Plate3_20_7183	Q60963	Q60963	PAFA_MOUSE	Pla2g7	9739.25	6761.21	4767.84	9739.25	6761.21	4767.84	4767.84	GSVHQNFDDFTFVTGK	GSVHQNFDDFTFVTGK	GSVHQNFDDFTFVTGK3	3	0.000521512	0.00670959	0.00561404	0.00293255	0.00232019	0.00208768	0.00239808	0	1	907.237	631.973	773.933	2435.52	0.867797	6.70538	6.65236	6.75841	54.1269	6.75296	53.3512	Platelet-activating factor acetylhydrolase	0.00103627	0.00167785	0.888137	2855.02	2.28357	0.294867	0.722818	0.994092	0	-10000000	546.003;100.001;332.002;296.002;70.0005;12635.1;282.002;213.001;556.004;349.003;236.002;86.0005;	546.003;0;97.8551;263.379;0;5369.04;270.646;27.8927;46.7255;109.869;0;76.6253;	0.952933;0.474737;0.402654;0.864123;0.323466;0.585354;0.820728;0.0176073;-0.299547;0.431564;-0.777921;0.906286;	10183	0.863333	0.859545	0.8655	0.857545
D:\test_move_folder\2022054_T3_Evosep_C1_E1_PRID_31_QID_17_d37-w1_Plate4_14_7212.d	2022054_T3_Evosep_C1_E1_PRID_31_QID_17_d37-w1_Plate4_14_7212	Q60963	Q60963	PAFA_MOUSE	Pla2g7	4833.24	3944.75	3733.97	4833.24	3944.75	3733.97	3733.97	GSVHQNFDDFTFVTGK	GSVHQNFDDFTFVTGK	GSVHQNFDDFTFVTGK3	3	0.00171429	0.0475639	0.00561404	0.0031348	0.00251889	0.00208768	0.00261097	0	1	223.639	202.98	223.09	2617.58	0.796181	6.73867	6.68564	6.80938	54.1269	6.77729	53.6857	Platelet-activating factor acetylhydrolase	0.00103627	0.00167785	0.680637	2624.02	1.30196	0.381634	1.60311	0.958896	1.12123	0.161112	177.001;0;108.001;51.0003;207.001;2483.01;39.0003;47.0003;523.003;300.002;177.001;102.001;	177.001;0;27.1615;19.4761;207.001;0;14.8935;0;0;274.655;54.8118;37.8998;	0.848354;0;0.563372;0.646702;0.715179;-0.190356;0.646702;0.201704;-0.316066;0.82293;0.643375;0.693703;	10237	0.86	0.859545	0.864585	0.855585
D:\test_move_folder\2022054_T3_Evosep_C1_E1_PRID_31_QID_17_b17-6h_Plate4_20_7218.d	2022054_T3_Evosep_C1_E1_PRID_31_QID_17_b17-6h_Plate4_20_7218	Q60963	Q60963	PAFA_MOUSE	Pla2g7	8012	5815.74	4829.21	8012	5815.74	4829.21	4829.21	GSVHQNFDDFTFVTGK	GSVHQNFDDFTFVTGK	GSVHQNFDDFTFVTGK3	3	0.00058326	0.0025846	0.00561404	0.00262467	0.00209205	0.00208768	0.0021645	0	1	1419.45	993.925	1203.1	2845.35	0.92874	6.7364	6.68339	6.77175	54.1269	6.7538	53.7485	Platelet-activating factor acetylhydrolase	0.00103627	0.00167785	0.963537	3357.02	3.58301	0.326995	0.900081	0.997689	0.428599	0.0362609	742.004;178.001;535.003;175.001;111.001;2149.01;27.0001;53.0003;297.002;279.002;190.001;34.0003;	742.004;34.8441;513.457;163.993;0;39.6421;0;51.9541;0;0;158.891;0;	0.944871;0.336346;0.916026;0.895562;0.593734;-0.629603;-0.123386;0.926109;0.00784175;0.214453;0.88022;0.593734;	10237	0.859545	0.859545	0.863786	0.857386
D:\test_move_folder\2022054_T3_Evosep_C1_E1_PRID_31_QID_17_B25-6h_Plate4_18_7216.d	2022054_T3_Evosep_C1_E1_PRID_31_QID_17_B25-6h_Plate4_18_7216	Q60963	Q60963	PAFA_MOUSE	Pla2g7	6819.09	5294.92	5143.2	6819.09	5294.92	5143.2	5143.2	GSVHQNFDDFTFVTGK	GSVHQNFDDFTFVTGK	GSVHQNFDDFTFVTGK3	3	0.00420856	0.141889	0.00561404	0.00299401	0.00226757	0.00208768	0.00234192	0	1	530.2	383.787	449.025	1672.63	0.843727	6.7357	6.68267	6.77105	54.1269	6.76727	53.5258	Platelet-activating factor acetylhydrolase	0.00103627	0.00167785	0.877956	1975.01	2.81702	0.290403	0.393476	0.88794	1.45628	0.0307464	284.001;11.0001;272.001;62.0004;42.0003;7606.05;50.0003;164.001;541.003;0;202.001;105.001;	284.001;4.1869;235.541;10.6576;0;6007.2;0;123.46;103.273;0;185.528;39.9659;	0.856881;0.760799;0.858866;0.158632;0.344968;0.885785;-0.318492;0.8285;-0.257349;0;0.898766;0.760799;	10237	0.86	0.859545	0.86377	0.856785
D:\test_move_folder\2022054_T3_Evosep_C1_E1_PRID_31_QID_17_B20-6h_Plate4_19_7217.d	2022054_T3_Evosep_C1_E1_PRID_31_QID_17_B20-6h_Plate4_19_7217	Q60963	Q60963	PAFA_MOUSE	Pla2g7	6452.43	4571.76	4739.95	6452.43	4571.76	4739.95	4739.95	GSVHQNFDDFTFVTGK	GSVHQNFDDFTFVTGK	GSVHQNFDDFTFVTGK3	3	0.000564334	0.014684	0.00561404	0.00320513	0.002457	0.00208768	0.00254453	0	1	273.251	231.606	266.988	1938.54	0.698582	6.73763	6.70227	6.77296	54.1269	6.75762	53.6964	Platelet-activating factor acetylhydrolase	0.00103627	0.00167785	0.66552	1984.01	2.5749	0.54132	0.241327	0.986936	1.89146	0.126326	320.002;111.001;208.001;138.001;291.002;484.003;160.001;409.002;379.003;180.001;105.001;72.0005;	29.2502;26.4377;208.001;36.0002;59.0628;156.376;34.8751;367.408;48.0004;24.7502;20.2501;0;	0.198713;0.667291;0.801784;0.508448;0.404207;0.750893;0.295972;0.985048;-0.811096;0.28114;0.249222;0.133631;	10237	0.86	0.859545	0.86563	0.855458
D:\test_move_folder\2022054_T3_Evosep_C1_E1_PRID_31_QID_17_B19-6h_Plate4_17_7215.d	2022054_T3_Evosep_C1_E1_PRID_31_QID_17_B19-6h_Plate4_17_7215	Q60963	Q60963	PAFA_MOUSE	Pla2g7	5310.6	4225.98	5077.04	5310.6	4225.98	5077.04	5077.04	GSVHQNFDDFTFVTGK	GSVHQNFDDFTFVTGK	GSVHQNFDDFTFVTGK3	3	0.000560695	0.00439463	0.00561404	0.00338983	0.00252525	0.00208768	0.00261097	0	1	555.239	503.27	556.826	2717.76	0.793332	6.75409	6.70108	6.78944	54.1269	6.78413	53.587	Platelet-activating factor acetylhydrolase	0.00103627	0.00167785	0.910106	2710.02	2.86856	0.509321	0.0113129	0.996047	1.05417	0.0797601	482.003;101.001;274.002;323.002;82.0005;8985.06;215.001;159.001;418.003;71.0006;92.0005;0;	141.227;50.5002;274.002;140.01;26.022;7115.78;46.7884;141.771;78.2444;0;0;0;	0.572246;0.776344;0.938459;0.732322;0.644692;0.828555;0.367624;0.855954;0.157006;-0.069508;-0.722485;0;	10264	0.864091	0.859545	0.864716	0.860042
D:\test_move_folder\2022054_T3_Evosep_C1_E1_PRID_31_QID_17_a9-24h_Plate4_13_7211.d	2022054_T3_Evosep_C1_E1_PRID_31_QID_17_a9-24h_Plate4_13_7211	Q60963	Q60963	PAFA_MOUSE	Pla2g7	7898.12	6493.09	6002.28	7898.12	6493.09	6002.28	6002.28	GSVHQNFDDFTFVTGK	GSVHQNFDDFTFVTGK	GSVHQNFDDFTFVTGK3	3	0.00290008	0.0566339	0.00561404	0.00293255	0.00240964	0.00208768	0.00248139	0	1	120.376	101.216	117.761	3003.33	0.579242	6.7384	6.70305	6.77375	54.1269	6.7675	53.5709	Platelet-activating factor acetylhydrolase	0.00103627	0.00167785	0.939786	3070.02	2.05252	0.436884	0.58531	0.951275	1.30753	0.0398984	72.0006;28.0001;217.001;206.001;0;5570.03;48.0003;93.0006;598.003;97.0006;162.001;75.0005;	72.0006;21.0001;30.9377;17.4376;0;508.503;36.0002;13.5001;319.502;6.18754;30.9376;0;	0.801784;0.801784;0.417371;-0.0524495;0;0.0953857;0.801784;-0.130989;0.73676;0.242014;0.273473;0.133631;	10237	0.865	0.859545	0.866109	0.859922
D:\test_move_folder\2022054_T3_Evosep_C1_E1_PRID_31_QID_17_a5-24h_Plate4_11_7209.d	2022054_T3_Evosep_C1_E1_PRID_31_QID_17_a5-24h_Plate4_11_7209	Q60963	Q60963	PAFA_MOUSE	Pla2g7	8912.37	7071.92	7473.62	8912.37	7071.92	7473.62	7473.62	GSVHQNFDDFTFVTGK	GSVHQNFDDFTFVTGK	GSVHQNFDDFTFVTGK3	3	0.0015748	0.0340913	0.00561404	0.00420168	0.00325733	0.00208768	0.00331126	0	1	1121	877.212	1042.34	3461.78	0.84374	6.73908	6.68606	6.79215	54.1269	6.77307	53.4979	Platelet-activating factor acetylhydrolase	0.00103627	0.00167785	0.942348	3723.02	1.83578	0.459499	0.956254	0.969917	0.653962	0.129585	526.003;531.003;506.003;429.003;0;16130.1;176.001;143.001;643.004;123.001;112.001;61.0003;	239.642;488.621;452.358;429.003;0;8678.7;167.928;48.1833;224.112;0;0;18.8932;	0.734713;0.830949;0.832158;0.916856;0;0.654978;0.850284;0.494323;0.510815;0.456173;-0.459081;0.592813;	10237	0.867083	0.859545	0.865611	0.86179
D:\test_move_folder\2022054_T3_Evosep_C1_E1_PRID_31_QID_17_D14-w5_Plate4_34_7231.d	2022054_T3_Evosep_C1_E1_PRID_31_QID_17_D14-w5_Plate4_34_7231	Q60963	Q60963	PAFA_MOUSE	Pla2g7	6823.48	5303.55	5263.98	6823.48	5303.55	5263.98	5263.98	GSVHQNFDDFTFVTGK	GSVHQNFDDFTFVTGK	GSVHQNFDDFTFVTGK3	3	0.00302947	0.0786665	0.00561404	0.00371747	0.00280899	0.00208768	0.00290698	0	1	653.982	532.36	619.244	2108.72	0.786084	6.73648	6.70111	6.78949	54.1269	6.7766	53.3171	Platelet-activating factor acetylhydrolase	0.00103627	0.00167785	0.826143	2227.01	2.5422	0.481436	0.338478	0.933896	0.876822	0.173767	337.002;128.001;194.001;257.002;108.001;5788.04;111.001;40.0003;881.006;134.001;187.002;0;	337.002;0;162.849;154.131;90.4441;290.716;22.7012;0;352.268;133.089;0;0;	0.877094;0.409284;0.818659;0.552676;0.857373;-0.290182;0.312471;0.112996;0.0970804;0.921536;-0.281327;0;	10237	0.867273	0.859545	0.86726	0.861431
D:\test_move_folder\2022054_T3_Evosep_C1_E1_PRID_31_QID_17_D4-w5_Plate4_33_7230.d	2022054_T3_Evosep_C1_E1_PRID_31_QID_17_D4-w5_Plate4_33_7230	Q60963	Q60963	PAFA_MOUSE	Pla2g7	5561.56	5271.51	4220.7	5561.56	5271.51	4220.7	4220.7	GSVHQNFDDFTFVTGK	GSVHQNFDDFTFVTGK	GSVHQNFDDFTFVTGK3	3	0.00676329	0.216967	0.00561404	0.0035461	0.00259067	0.00208768	0.00266667	0	1	95.6256	86.7736	95.7889	1682.88	0.675419	6.78852	6.75319	6.82388	54.1269	6.81382	53.6411	Platelet-activating factor acetylhydrolase	0.00103627	0.00167785	0.852305	1680.01	2.0318	0.381728	0.549162	0.836684	0	-10000000	351.002;233.001;63.0003;99.0006;0;1743.01;111.001;167.001;498.003;91.0006;0;23.0002;	21.3752;233.001;0;74.2504;0;57.0004;59.3754;37.6878;355.596;0;0;17.2501;	0.23647;0.801784;0.133631;0.801784;0;-0.486618;0.775884;0.635605;0.805841;0.133631;0;0.801784;	10318	0.865	0.859545	0.867098	0.857921
D:\test_move_folder\2022054_T3_Evosep_C1_E1_PRID_31_QID_17_B32-6_Plate4_32_7229.d	2022054_T3_Evosep_C1_E1_PRID_31_QID_17_B32-6_Plate4_32_7229	Q60963	Q60963	PAFA_MOUSE	Pla2g7	7976.54	6012.66	4930.69	7976.54	6012.66	4930.69	4930.69	GSVHQNFDDFTFVTGK	GSVHQNFDDFTFVTGK	GSVHQNFDDFTFVTGK3	3	0.00842249	0.298543	0.00561404	0.00343643	0.00260417	0.00208768	0.00269542	0	1	1037.96	768.28	920.182	2851.1	0.913266	6.75784	6.68713	6.79318	54.1269	6.79525	53.3287	Platelet-activating factor acetylhydrolase	0.00103627	0.00167785	0.68193	3216.02	2.57172	0.35658	0.824686	0.789875	0	-10000000	602.004;0;334.002;171.001;0;8147.05;132.001;126.001;451.003;545.004;124.001;131.001;	576.347;0;290.61;171.001;0;1689.29;104.476;7.41553;121.026;0;36.0402;41.9125;	0.975648;0;0.855675;0.800887;0;0.492155;0.861304;0.328479;0.290426;-0.354597;0.653214;0.707207;	10264	0.855	0.859545	0.865978	0.849836
D:\test_move_folder\2022054_T3_Evosep_C1_E1_PRID_31_QID_17_c41-w1_Plate4_29_7226.d	2022054_T3_Evosep_C1_E1_PRID_31_QID_17_c41-w1_Plate4_29_7226	Q60963	Q60963	PAFA_MOUSE	Pla2g7	6017.99	5056.96	5290.85	6017.99	5056.96	5290.85	5290.85	GSVHQNFDDFTFVTGK	GSVHQNFDDFTFVTGK	GSVHQNFDDFTFVTGK3	3	0.00034118	0.00448395	0.00561404	0.003861	0.00301205	0.00208768	0.00309598	0	1	454.102	439.27	464.818	1799.5	0.8337	6.73701	6.68397	6.77234	54.1269	6.767	53.5551	Platelet-activating factor acetylhydrolase	0.00103627	0.00167785	0.738346	1758.01	2.47764	0.69896	0.324483	0.995981	0.372113	0.157812	232.001;135.001;109.001;217.002;133.001;3923.03;101.001;0;367.002;140.001;199.001;88.0006;	229.363;50.33;109.001;115.737;32.9372;253.802;0;0;233.949;0;37.6542;21.3289;	0.983009;0.735596;0.883349;0.491048;0.478079;-0.623093;-0.100465;0;0.737339;-0.59332;0.235538;0.481747;	10237	0.868636	0.859545	0.868483	0.861352
D:\test_move_folder\2022054_T3_Evosep_C1_E1_PRID_31_QID_17_b15-6h_Plate4_21_7219.d	2022054_T3_Evosep_C1_E1_PRID_31_QID_17_b15-6h_Plate4_21_7219	Q60963	Q60963	PAFA_MOUSE	Pla2g7	4641.13	4312.15	5012.54	4641.13	4312.15	5012.54	5012.54	GSVHQNFDDFTFVTGK	GSVHQNFDDFTFVTGK	GSVHQNFDDFTFVTGK3	3	0.00669282	0.251541	0.00561404	0.00258398	0.00212314	0.00208768	0.00219298	0	1	182.16	164.981	175.206	4042.58	0.386066	6.73831	6.70297	6.79135	54.1269	6.77146	53.3404	Platelet-activating factor acetylhydrolase	0.00103627	0.00167785	0.889793	4203.03	2.16005	0.447387	0.590644	0.816844	0	-10000000	251.001;34.0003;170.001;320.002;284.002;3282.02;43.0002;127.001;194.001;266.002;99.0009;11.0001;	0;0;54.4527;127.708;284.002;1678.79;10.5507;122.852;93.4624;153.904;26.8378;0;	0.503489;-0.0356934;0.548488;0.316812;0.9285;0.741563;0.494648;0.919366;0.268276;0.5371;0.542519;-0.0356934;	10237	0.86	0.859545	0.86291	0.857075
D:\test_move_folder\2022054_T3_Evosep_C1_E1_PRID_31_QID_17_a3-12h_Plate4_23_7221.d	2022054_T3_Evosep_C1_E1_PRID_31_QID_17_a3-12h_Plate4_23_7221	Q60963	Q60963	PAFA_MOUSE	Pla2g7	6818.98	5743.12	6577.39	6818.98	5743.12	6577.39	6577.39	GSVHQNFDDFTFVTGK	GSVHQNFDDFTFVTGK	GSVHQNFDDFTFVTGK3	3	0.0014497	0.0160661	0.00561404	0.00303951	0.00231481	0.00208768	0.00239234	0	1	893.312	780.493	913.277	3057.87	0.852571	6.73549	6.70013	6.80618	54.1269	6.77523	53.4745	Platelet-activating factor acetylhydrolase	0.00103627	0.00167785	0.863881	2991.02	2.05702	0.507231	0	0.985612	0.527085	0.130764	429.003;106.001;547.004;162.001;143.001;5426.03;141.001;139.001;879.005;400.002;340.002;42.0002;	203.16;33.4853;547.004;143.148;76.5427;663.755;44.5419;65.3266;175.616;0;48.4319;6.67353;	0.71064;0.593513;0.901165;0.868313;0.760025;-0.0182046;0.593513;0.747047;0.107899;-0.520085;0.192535;0.363133;	10237	0.859545	0.859545	0.867073	0.853082
D:\test_move_folder\2022054_T3_Evosep_C1_E1_PRID_31_QID_17_a38-12h_Plate4_22_7220.d	2022054_T3_Evosep_C1_E1_PRID_31_QID_17_a38-12h_Plate4_22_7220	Q60963	Q60963	PAFA_MOUSE	Pla2g7	7162.5	6182.94	6271.22	7162.5	6182.94	6271.22	6271.22	GSVHQNFDDFTFVTGK	GSVHQNFDDFTFVTGK	GSVHQNFDDFTFVTGK3	3	0.00518868	0.212292	0.00561404	0.00359712	0.00273224	0.00208768	0.00280112	0	1	607.646	506.219	587.028	2984.2	0.799616	6.70253	6.66715	6.7732	54.1269	6.75251	53.3097	Platelet-activating factor acetylhydrolase	0.00103627	0.00167785	0.920158	3089.02	1.54684	0.671289	0	0.840165	0	-10000000	260.002;0;304.002;227.001;167.001;7213.06;67.0003;141.001;784.005;362.002;181.001;59.0003;	87.6431;0;304.002;216.001;64.2487;685.385;35.0187;83.5312;249.731;0;18.7416;19.8882;	0.593636;0;0.830764;0.839356;0.60937;-0.0511149;0.727442;0.781085;0.269354;0.0892684;0.0125015;0.593636;	10183	0.856818	0.859545	0.865138	0.851741
D:\test_move_folder\2022053_T3_Evosep_C1_E1_PRID_31_QID_17_d35-w1_Plate1_11_7085.d	2022053_T3_Evosep_C1_E1_PRID_31_QID_17_d35-w1_Plate1_11_7085	Q9CQW3	Q9CQW3	PROZ_MOUSE	Proz	25994.4	17369.9	16517.5	25994.4	17369.9	16517.5	16517.5	GSVVMGPWVEGSVVTR	GSVVMGPWVEGSVVTR	GSVVMGPWVEGSVVTR2	2	5.436e-05	5.436e-05	4.88789e-06	0.00347222	0.00280112	0.00208768	0.00289017	0	1	3597.16	2330.06	2830.07	11140.5	0.885812	7.46317	7.37477	7.53384	64.9423	7.4532	65.2704	Vitamin K-dependent protein Z	1.6726e-06	0.00167785	0.961213	14160.1	4.65091	0.710955	0.890641	0.999951	0.800542	0.112492	1334.01;2564.03;2318.02;1402.01;1612.01;980.011;	583.133;2403.91;2192.21;1402.01;1612.01;980.011;	0.621246;0.863924;0.897601;0.904068;0.965639;0.905525;	11365	1.07583	1.07583	1.07378	1.07732
D:\test_move_folder\2022053_T3_Evosep_C1_E1_PRID_31_QID_17_d36-w1_1_Plate1_10_7084.d	2022053_T3_Evosep_C1_E1_PRID_31_QID_17_d36-w1_1_Plate1_10_7084	Q9CQW3	Q9CQW3	PROZ_MOUSE	Proz	44220.9	29301.8	27856.1	44220.9	29301.8	27856.1	27856.1	GSVVMGPWVEGSVVTR	GSVVMGPWVEGSVVTR	GSVVMGPWVEGSVVTR2	2	1.18722e-06	1.18722e-06	4.88789e-06	0.00359712	0.00288184	0.00208768	0.00299401	0	1	6109.6	3717.41	4798.6	16352.6	0.897352	7.461	7.37263	7.53169	64.9423	7.45538	65.1677	Vitamin K-dependent protein Z	1.6726e-06	0.00167785	0.97134	20820.2	5.15894	0.749232	0.917034	0.999999	1.8189	0.0337243	2501.02;3777.04;2570.03;1122.01;2979.03;1932.02;	2445.39;3462.42;2539.4;685.185;2979.03;1932.02;	0.84283;0.824153;0.89612;0.708785;0.985478;0.858808;	11365	1.07542	1.07583	1.07333	1.07675
D:\test_move_folder\2022053_T3_Evosep_C1_E1_PRID_31_QID_17_b22-6h_Plate1_1_7075.d	2022053_T3_Evosep_C1_E1_PRID_31_QID_17_b22-6h_Plate1_1_7075	Q9CQW3	Q9CQW3	PROZ_MOUSE	Proz	18464	15565.2	15761	18464	15565.2	15761	15761	GSVVMGPWVEGSVVTR	GSVVMGPWVEGSVVTR	GSVVMGPWVEGSVVTR2	2	6.69537e-06	6.69537e-06	4.88789e-06	0.00248139	0.00204918	0.00208768	0.00209644	0	1	3406.94	2697.29	2766.38	16424.2	0.873092	7.43111	7.3604	7.48414	64.9423	7.41331	65.3088	Vitamin K-dependent protein Z	1.6726e-06	0.00167785	0.900803	20227.2	5.10611	0.748998	0.820008	0.999994	1.17283	0.0776967	1636.02;2148.02;1803.02;1280.01;1167.01;1018.01;	1376.82;2017.23;1803.02;1237.97;792.149;906.488;	0.885926;0.875962;0.975453;0.937257;0.750509;0.83037;	11311	1.06583	1.07583	1.06157	1.07841
D:\test_move_folder\2022053_T3_Evosep_C1_E1_PRID_31_QID_17_b23-6h_Plate1_2_7076.d	2022053_T3_Evosep_C1_E1_PRID_31_QID_17_b23-6h_Plate1_2_7076	Q9CQW3	Q9CQW3	PROZ_MOUSE	Proz	30126	26558.2	30912.3	30126	26558.2	30912.3	30912.3	GSVVMGPWVEGSVVTR	GSVVMGPWVEGSVVTR	GSVVMGPWVEGSVVTR2	2	1.06502e-06	1.06502e-06	4.88789e-06	0.00260417	0.00212314	0.00208768	0.00217391	0	1	7654.03	6089.82	6980.98	20581.9	0.930053	7.49539	7.42468	7.56609	64.9423	7.49309	64.9977	Vitamin K-dependent protein Z	1.6726e-06	0.00167785	0.987698	22566.2	5.41786	0.724303	0.667103	0.999999	0.661623	0.0875534	3026.03;4725.05;2298.02;2441.03;2489.02;1893.02;	2835.22;4725.05;705.754;2397.95;2420.86;1893.02;	0.908122;0.989498;0.72744;0.955512;0.930518;0.843728;	11419	1.06545	1.07583	1.06184	1.07881
D:\test_move_folder\2022053_T3_Evosep_C1_E1_PRID_31_QID_17_b11- 6h_Plate1_3_7077.d	2022053_T3_Evosep_C1_E1_PRID_31_QID_17_b11- 6h_Plate1_3_7077	Q9CQW3	Q9CQW3	PROZ_MOUSE	Proz	25035.9	23256.3	25461	25035.9	23256.3	25461	25461	GSVVMGPWVEGSVVTR	GSVVMGPWVEGSVVTR	GSVVMGPWVEGSVVTR2	2	9.71583e-06	9.71583e-06	4.88789e-06	0.0026178	0.0021692	0.00208768	0.00223214	0	1	5653.91	4711.22	5283.97	16735.5	0.941029	7.49339	7.42267	7.56407	64.9423	7.47814	65.2656	Vitamin K-dependent protein Z	1.6726e-06	0.00167785	0.981193	17907.2	5.16492	0.790704	0.935971	0.999991	0.828299	0.100363	2342.02;2952.03;2539.03;1567.01;1889.02;1418.01;	2238.23;2746.11;2539.03;1567.01;1848.66;708.101;	0.912137;0.850222;0.948948;0.982357;0.940977;0.708155;	11419	1.06458	1.07583	1.06127	1.07869
D:\test_move_folder\2022053_T3_Evosep_C1_E1_PRID_31_QID_17_ a13- 12h_Plate1_4_7078.d	2022053_T3_Evosep_C1_E1_PRID_31_QID_17_ a13- 12h_Plate1_4_7078	Q9CQW3	Q9CQW3	PROZ_MOUSE	Proz	27761.3	24564.5	25829.6	27761.3	24564.5	25829.6	25829.6	GSVVMGPWVEGSVVTR	GSVVMGPWVEGSVVTR	GSVVMGPWVEGSVVTR2	2	7.56347e-06	7.56347e-06	4.88789e-06	0.00346021	0.00257732	0.00208768	0.00265252	0	1	5360.85	4561.78	5368.75	16270.1	0.902404	7.51361	7.42522	7.56662	64.9423	7.4935	65.3807	Vitamin K-dependent protein Z	1.6726e-06	0.00167785	0.949679	16246.2	5.41065	0.693588	0.957154	0.999993	0.284139	0.115166	2691.03;3226.03;2170.02;1107.01;1792.02;1049.01;	2484.75;3167.62;2170.02;1084.08;1792.02;934.924;	0.850266;0.924615;0.959523;0.904363;0.973511;0.820707;	11446	1.065	1.07583	1.06157	1.07918
D:\test_move_folder\2022053_T3_Evosep_C1_E1_PRID_31_QID_17_a85-12h_Plate1_5_7079.d	2022053_T3_Evosep_C1_E1_PRID_31_QID_17_a85-12h_Plate1_5_7079	Q9CQW3	Q9CQW3	PROZ_MOUSE	Proz	34009	24529.4	28801.4	34009	24529.4	28801.4	28801.4	GSVVMGPWVEGSVVTR	GSVVMGPWVEGSVVTR	GSVVMGPWVEGSVVTR2	2	6.67935e-07	6.67935e-07	4.88789e-06	0.00361011	0.0027027	0.00208768	0.00280112	0	1	7686.07	5670.31	6885.31	19746.7	0.948687	7.47876	7.3727	7.53175	64.9423	7.46605	65.2143	Vitamin K-dependent protein Z	1.6726e-06	0.00167785	0.963054	22043.2	5.96005	0.759811	0.927804	0.999999	1.06395	0.0528263	3390.03;4590.04;3222.03;2104.02;2192.02;1960.02;	3390.03;4560.61;3222.03;2104.02;2192.02;1960.02;	0.966305;0.936349;0.937675;0.935151;0.934434;0.949798;	11392	1.07458	1.07583	1.0715	1.07783
D:\test_move_folder\2022053_T3_Evosep_C1_E1_PRID_31_QID_17_a81-12h_Plate1_6_7080.d	2022053_T3_Evosep_C1_E1_PRID_31_QID_17_a81-12h_Plate1_6_7080	Q9CQW3	Q9CQW3	PROZ_MOUSE	Proz	35222.2	23010.5	26525.9	35222.2	23010.5	26525.9	26525.9	GSVVMGPWVEGSVVTR	GSVVMGPWVEGSVVTR	GSVVMGPWVEGSVVTR2	2	1.79879e-06	1.79879e-06	4.88789e-06	0.00318471	0.00240385	0.00208768	0.00246305	0	1	7190.07	4851.22	6282.09	19319	0.902498	7.51516	7.42678	7.56818	64.9423	7.49593	65.3763	Vitamin K-dependent protein Z	1.6726e-06	0.00167785	0.990643	22111.2	4.98702	0.720303	0.45812	0.999998	1.0351	0.0529198	2977.03;3383.04;1847.02;1967.02;2246.02;1837.02;	2977.03;3284.91;0;1967.02;2246.02;1633.79;	0.875081;0.882731;0.51079;0.964822;0.884257;0.856224;	11446	1.075	1.07583	1.07147	1.07786
D:\test_move_folder\2022053_T3_Evosep_C1_E1_PRID_31_QID_17_a85-24h_Plate1_7_7081.d	2022053_T3_Evosep_C1_E1_PRID_31_QID_17_a85-24h_Plate1_7_7081	Q9CQW3	Q9CQW3	PROZ_MOUSE	Proz	38135.1	28467.3	28268.9	38135.1	28467.3	28268.9	28268.9	GSVVMGPWVEGSVVTR	GSVVMGPWVEGSVVTR	GSVVMGPWVEGSVVTR2	2	4.01251e-07	4.01251e-07	4.88789e-06	0.00234192	0.00177305	0.00208768	0.00184502	0	1	6451.66	4356.71	5537.68	21924.6	0.8525	7.47958	7.40892	7.5503	64.9423	7.47367	65.0975	Vitamin K-dependent protein Z	1.6726e-06	0.00167785	0.984815	25543.2	5.24246	0.486579	0.928233	1	0.894746	0.11602	3050.03;5663.05;4129.04;2727.03;3543.04;2571.02;	480.039;5371.41;4129.04;2433.37;3538.25;2513.57;	0.619684;0.911654;0.963471;0.81009;0.913254;0.922111;	11392	1.07958	1.07583	1.07277	1.08163
D:\test_move_folder\2022053_T3_Evosep_C1_E1_PRID_31_QID_17_a17- 24h_Plate1_8_7082.d	2022053_T3_Evosep_C1_E1_PRID_31_QID_17_a17- 24h_Plate1_8_7082	Q9CQW3	Q9CQW3	PROZ_MOUSE	Proz	48317.1	34006.8	37078.4	48317.1	34006.8	37078.4	37078.4	GSVVMGPWVEGSVVTR	GSVVMGPWVEGSVVTR	GSVVMGPWVEGSVVTR2	2	1.05984e-06	1.05984e-06	4.88789e-06	0.00310559	0.0025	0.00208768	0.00259067	0	1	10654.3	6832.79	8894.77	24153.3	0.917897	7.46323	7.39252	7.51624	64.9423	7.44516	65.3564	Vitamin K-dependent protein Z	1.6726e-06	0.00167785	0.979644	28931.3	5.63003	0.723204	0.789256	0.999999	1.24155	0.0377477	3436.04;7426.06;4670.05;3681.03;3599.04;2865.03;	3426.29;7221.62;4670.05;3628.98;3599.04;2865.03;	0.871475;0.942542;0.945079;0.959058;0.920587;0.944013;	11365	1.08	1.07583	1.07151	1.08118
D:\test_move_folder\2022053_T3_Evosep_C1_E1_PRID_31_QID_17_a13- 24h_Plate1_9_7083.d	2022053_T3_Evosep_C1_E1_PRID_31_QID_17_a13- 24h_Plate1_9_7083	Q9CQW3	Q9CQW3	PROZ_MOUSE	Proz	47679.5	28948.5	29734.5	47679.5	28948.5	29734.5	29734.5	GSVVMGPWVEGSVVTR	GSVVMGPWVEGSVVTR	GSVVMGPWVEGSVVTR2	2	2.35001e-06	2.35001e-06	4.88789e-06	0.00289017	0.00230415	0.00208768	0.00238095	0	1	7468.5	4567.53	6044.94	19457.2	0.878775	7.46282	7.37441	7.53348	64.9423	7.4526	65.169	Vitamin K-dependent protein Z	1.6726e-06	0.00167785	0.982862	24039.2	5.44832	0.733816	0.899902	0.999998	1.18485	0.156885	2821.03;5816.06;2662.02;2272.02;2611.02;1850.02;	2821.03;5816.06;2624.41;2037.27;2610.2;1802.83;	0.899215;0.945428;0.922727;0.824316;0.89919;0.938275;	11365	1.08042	1.07583	1.07286	1.08118
D:\test_move_folder\2022053_T3_Evosep_C1_E1_PRID_31_QID_17_d19-w1_Plate2_10_7127.d	2022053_T3_Evosep_C1_E1_PRID_31_QID_17_d19-w1_Plate2_10_7127	Q9CQW3	Q9CQW3	PROZ_MOUSE	Proz	24467.4	22981.7	24111.7	24467.4	22981.7	24111.7	24111.7	GSVVMGPWVEGSVVTR	GSVVMGPWVEGSVVTR	GSVVMGPWVEGSVVTR2	2	5.24686e-07	5.24686e-07	4.88789e-06	0.00248756	0.0022831	0.00208768	0.00235294	0	1	5069.24	4498.31	5152.37	15808.2	0.934004	7.49444	7.40607	7.54747	64.9423	7.47072	65.4072	Vitamin K-dependent protein Z	1.6726e-06	0.00167785	0.974766	15553.1	5.44025	0.667576	0.668341	1	1.39051	0.0498382	2610.02;2726.03;2131.02;1363.01;1303.01;1526.01;	2610.02;2667.03;674.61;1265.92;1193.3;1490.5;	0.991509;0.966685;0.549968;0.883608;0.861691;0.889314;	11392	1.08417	1.07583	1.07615	1.08366
D:\test_move_folder\2022053_T3_Evosep_C1_E1_PRID_31_QID_17_d36-w1_2_Plate2_11_7128.d	2022053_T3_Evosep_C1_E1_PRID_31_QID_17_d36-w1_2_Plate2_11_7128	Q9CQW3	Q9CQW3	PROZ_MOUSE	Proz	29759.6	21868.2	22015.5	29759.6	21868.2	22015.5	22015.5	GSVVMGPWVEGSVVTR	GSVVMGPWVEGSVVTR	GSVVMGPWVEGSVVTR2	2	1.70845e-06	1.70845e-06	4.88789e-06	0.0031746	0.0025641	0.00208768	0.00266667	0	1	4455.07	3215.16	3906.79	14710.7	0.898697	7.49046	7.38443	7.56119	64.9423	7.47635	65.216	Vitamin K-dependent protein Z	1.6726e-06	0.00167785	0.952088	16775.2	4.2463	0.59037	0.82532	0.999998	0.527091	0.103706	2345.03;2143.02;2029.02;1228.01;1425.02;1188.01;	2263.03;0;1305.03;767.034;1425.02;470.298;	0.897028;0.706515;0.746503;0.784176;0.96299;0.66831;	11392	1.07583	1.07583	1.07525	1.07545
D:\test_move_folder\2022053_T3_Evosep_C1_E1_PRID_31_QID_17_a7-24h_Plate1_13_7087.d	2022053_T3_Evosep_C1_E1_PRID_31_QID_17_a7-24h_Plate1_13_7087	Q9CQW3	Q9CQW3	PROZ_MOUSE	Proz	14216.4	12549.8	11671.4	14216.4	12549.8	11671.4	11671.4	GSVVMGPWVEGSVVTR	GSVVMGPWVEGSVVTR	GSVVMGPWVEGSVVTR2	2	0.000320205	0.00096711	4.88789e-06	0.00319489	0.00243902	0.00208768	0.00250627	0	1	1808.15	1834.49	2006.48	10989.3	0.803134	7.46372	7.37535	7.53442	64.9423	7.44699	65.3665	Vitamin K-dependent protein Z	1.6726e-06	0.00167785	0.959922	9903.09	3.74435	0.675792	0.837944	0.99913	1.35466	0.0547505	1169.01;1722.02;907.009;446.004;994.009;298.003;	378.875;1032.29;854.893;435.266;994.009;176.069;	0.641712;0.791337;0.817294;0.868609;0.835991;0.757164;	11365	1.075	1.07583	1.07491	1.07615
D:\test_move_folder\2022053_T3_Evosep_C1_E1_PRID_31_QID_17_b5- 72h_Plate1_15_7089.d	2022053_T3_Evosep_C1_E1_PRID_31_QID_17_b5- 72h_Plate1_15_7089	Q9CQW3	Q9CQW3	PROZ_MOUSE	Proz	48506.4	30485.5	38477.4	48506.4	30485.5	38477.4	38477.4	GSVVMGPWVEGSVVTR	GSVVMGPWVEGSVVTR	GSVVMGPWVEGSVVTR2	2	3.9708e-07	3.9708e-07	4.88789e-06	0.00238663	0.0018797	0.00208768	0.00196078	0	1	11264.5	8208.32	10755.9	29948.3	0.95102	7.46224	7.39153	7.53293	64.9423	7.45359	65.2061	Vitamin K-dependent protein Z	1.6726e-06	0.00167785	0.975059	31364.3	6.40088	0.712837	0.946993	1	0.365585	0.0494064	4213.05;7307.08;3753.04;3555.04;3595.03;2605.02;	4143.27;7307.08;3753.04;3526.17;3595.03;2534.82;	0.969243;0.953068;0.994233;0.949627;0.931384;0.951786;	11365	1.08375	1.07583	1.07469	1.08503
D:\test_move_folder\2022053_T3_Evosep_C1_E1_PRID_31_QID_17_b16-72h_Plate1_16_7090.d	2022053_T3_Evosep_C1_E1_PRID_31_QID_17_b16-72h_Plate1_16_7090	Q9CQW3	Q9CQW3	PROZ_MOUSE	Proz	38897.4	25163.4	20770.9	38897.4	25163.4	20770.9	20770.9	GSVVMGPWVEGSVVTR	GSVVMGPWVEGSVVTR	GSVVMGPWVEGSVVTR2	2	9.16604e-07	9.16604e-07	4.88789e-06	0.0027933	0.00226244	0.00208768	0.00234742	0	1	4643.39	2897.62	3738.71	16048	0.975661	7.44397	7.39094	7.51471	64.9423	7.43637	65.2192	Vitamin K-dependent protein Z	1.6726e-06	0.00167785	0.977548	19931.2	5.55207	0.633324	0.923674	0.999999	1.35109	0.092681	2618.02;4464.04;2575.02;2411.02;2104.02;1637.02;	2539.37;4105.63;2422.13;0;2104.02;1637.02;	0.983378;0.85956;0.946064;0.503878;0.966347;0.985868;	11338	1.07583	1.07583	1.07524	1.0761
D:\test_move_folder\2022053_T3_Evosep_C1_E1_PRID_31_QID_17_b30-72h_Plate1_17_7091.d	2022053_T3_Evosep_C1_E1_PRID_31_QID_17_b30-72h_Plate1_17_7091	Q9CQW3	Q9CQW3	PROZ_MOUSE	Proz	52274.8	31699.4	34256.5	52274.8	31699.4	34256.5	34256.5	GSVVMGPWVEGSVVTR	GSVVMGPWVEGSVVTR	GSVVMGPWVEGSVVTR2	2	4.91201e-06	4.91201e-06	4.88789e-06	0.00289855	0.00196464	0.00208768	0.00205339	0	1	10144.1	5691.52	7748.84	24320.6	0.846567	7.46262	7.37424	7.53334	64.9423	7.4613	64.9988	Vitamin K-dependent protein Z	1.6726e-06	0.00167785	0.927197	31838.3	4.60587	0.911853	0.871693	0.999996	0.689933	0.0715537	4761.05;5029.05;4689.04;4124.04;3260.03;2374.02;	4761.05;2467.87;4677.05;2122.99;3260.03;1662.63;	0.886547;0.696148;0.82116;0.735625;0.860427;0.792678;	11365	1.07542	1.07583	1.07532	1.07588
D:\test_move_folder\2022053_T3_Evosep_C1_E1_PRID_31_QID_17_b6-72h_Plate1_18_7092.d	2022053_T3_Evosep_C1_E1_PRID_31_QID_17_b6-72h_Plate1_18_7092	Q9CQW3	Q9CQW3	PROZ_MOUSE	Proz	47511.7	32383.3	38911.1	47511.7	32383.3	38911.1	38911.1	GSVVMGPWVEGSVVTR	GSVVMGPWVEGSVVTR	GSVVMGPWVEGSVVTR2	2	3.31606e-06	3.31606e-06	4.88789e-06	0.00284091	0.0022831	0.00208768	0.00236407	0	1	13689.4	9149.88	11879.7	28862.6	0.960828	7.4447	7.374	7.51539	64.9423	7.43916	65.1416	Vitamin K-dependent protein Z	1.6726e-06	0.00167785	0.981986	33259.3	6.20011	0.74614	0.950687	0.999997	1.08546	0.0333148	5313.05;6528.08;4930.05;3929.04;4453.05;2931.03;	5313.05;6326.08;4930.05;3929.04;4447.26;2906.69;	0.987554;0.881856;0.989006;0.952302;0.936432;0.896257;	11338	1.08417	1.07583	1.07539	1.08508
D:\test_move_folder\2022053_T3_Evosep_C1_E1_PRID_31_QID_17_c6-w1_Plate1_19_7093.d	2022053_T3_Evosep_C1_E1_PRID_31_QID_17_c6-w1_Plate1_19_7093	Q9CQW3	Q9CQW3	PROZ_MOUSE	Proz	26532.1	19774.7	18429.3	26532.1	19774.7	18429.3	18429.3	GSVVMGPWVEGSVVTR	GSVVMGPWVEGSVVTR	GSVVMGPWVEGSVVTR2	2	6.36233e-06	6.36233e-06	4.88789e-06	0.00383142	0.00308642	0.00208768	0.00318471	0	1	4143.64	3168.31	3618.64	10499.8	0.844723	7.46315	7.39245	7.53385	64.9423	7.45571	65.0761	Vitamin K-dependent protein Z	1.6726e-06	0.00167785	0.959765	12023.1	4.25967	0.566194	0.864986	0.999994	1.47062	0.325876	2615.03;3302.03;2049.02;876.008;1448.01;510.005;	2224.16;3207.49;1352.17;471.47;1448.01;111.359;	0.804293;0.862022;0.768174;0.671945;0.963079;0.591204;	11365	1.08042	1.07583	1.07605	1.08046
D:\test_move_folder\2022053_T3_Evosep_C1_E1_PRID_31_QID_17_c1- w1_Plate1_20_7094.d	2022053_T3_Evosep_C1_E1_PRID_31_QID_17_c1- w1_Plate1_20_7094	Q9CQW3	Q9CQW3	PROZ_MOUSE	Proz	8703.58	8489.61	11408.8	8703.58	8489.61	11408.8	11408.8	GSVVMGPWVEGSVVTR	GSVVMGPWVEGSVVTR	GSVVMGPWVEGSVVTR2	2	4.6005e-06	4.6005e-06	4.88789e-06	0.00269542	0.00217865	0.00208768	0.00224719	0	1	2740.34	2591.44	2745.62	15570.1	0.874696	7.46468	7.37633	7.53539	64.9423	7.45624	65.1008	Vitamin K-dependent protein Z	1.6726e-06	0.00167785	0.852112	15540.2	4.00823	0.743739	0.79702	0.999996	1.8311	0.0972014	1269.01;1778.02;1155.01;862.011;1030.01;729.006;	1212.01;810.837;1080.48;862.011;666.319;307.877;	0.89566;0.707993;0.827806;0.929425;0.76576;0.568866;	11365	1.08083	1.07583	1.07596	1.07987
D:\test_move_folder\2022053_T3_Evosep_C1_E1_PRID_31_QID_17_a12-12h_Plate1_21_7095.d	2022053_T3_Evosep_C1_E1_PRID_31_QID_17_a12-12h_Plate1_21_7095	Q9CQW3	Q9CQW3	PROZ_MOUSE	Proz	27377	22247.1	23101	27377	22247.1	23101	23101	GSVVMGPWVEGSVVTR	GSVVMGPWVEGSVVTR	GSVVMGPWVEGSVVTR2	2	1.74729e-06	1.74729e-06	4.88789e-06	0.00460829	0.00346021	0.00208768	0.00353357	0	1	5704.02	4324.18	5154.06	14531.6	0.945255	7.46143	7.40829	7.53212	64.9423	7.46609	64.8474	Vitamin K-dependent protein Z	1.6726e-06	0.00167785	0.9097	16082.2	5.80855	0.745708	0.897797	0.999998	0.879876	0.0746371	2618.03;2567.03;2247.03;1589.01;1658.02;1400.01;	2570.16;2472.07;2108.12;1589.01;1544.85;1286.66;	0.963301;0.848365;0.865352;0.996081;0.862952;0.902151;	11365	1.07542	1.07583	1.07552	1.07529
D:\test_move_folder\2022053_T3_Evosep_C1_E1_PRID_31_QID_17_a83- 12h_Plate1_23_7097.d	2022053_T3_Evosep_C1_E1_PRID_31_QID_17_a83- 12h_Plate1_23_7097	Q9CQW3	Q9CQW3	PROZ_MOUSE	Proz	15502.4	14117.2	11031.6	15502.4	14117.2	11031.6	11031.6	GSVVMGPWVEGSVVTR	GSVVMGPWVEGSVVTR	GSVVMGPWVEGSVVTR2	2	0.000127632	0.000127632	4.88789e-06	0.0030581	0.00235294	0.00208768	0.00242718	0	1	1542.3	1350.01	1495.96	10900.4	0.749318	7.5171	7.44636	7.57019	64.9423	7.51162	65.1367	Vitamin K-dependent protein Z	1.6726e-06	0.00167785	0.926206	11238.1	3.12029	0.491989	0.750319	0.999885	1.0241	0.0358128	850.007;2250.03;1234.01;769.007;947.01;229.002;	239.136;2250.03;535.311;761.822;541.346;0;	0.615565;0.919973;0.606217;0.884292;0.618457;0.435806;	11446	1.08042	1.07583	1.07382	1.08098
D:\test_move_folder\2022053_T3_Evosep_C1_E1_PRID_31_QID_17_a1-12h_Plate1_25_7099.d	2022053_T3_Evosep_C1_E1_PRID_31_QID_17_a1-12h_Plate1_25_7099	Q9CQW3	Q9CQW3	PROZ_MOUSE	Proz	10457.1	13672.5	9599.41	10457.1	13672.5	9599.41	9599.41	GSVVMGPWVEGSVVTR	GSVVMGPWVEGSVVTR	GSVVMGPWVEGSVVTR2	2	0.0003465	0.00103623	4.88789e-06	0.00309598	0.00243309	0.00208768	0.00248756	0	1	1245.24	1139	1015.87	29086.1	0.883776	7.46229	7.40926	7.53298	64.9423	7.46207	64.9464	Vitamin K-dependent protein Z	1.6726e-06	0.00167785	0.0593543	35653.3	2.96181	0.620556	0.85267	0.999072	0.331156	0.116397	695.007;813.009;820.008;191.002;635.006;255.002;	610.234;243.944;712.422;0;635.006;149.363;	0.80325;0.411051;0.845784;0.423704;0.961161;0.739313;	11365	1.08375	1.07583	1.07534	1.08378
D:\test_move_folder\2022053_T3_Evosep_C1_E1_PRID_31_QID_17_a2-12h_Plate1_26_7100.d	2022053_T3_Evosep_C1_E1_PRID_31_QID_17_a2-12h_Plate1_26_7100	Q9CQW3	Q9CQW3	PROZ_MOUSE	Proz	17228.2	16651.4	15024.1	17228.2	16651.4	15024.1	15024.1	GSVVMGPWVEGSVVTR	GSVVMGPWVEGSVVTR	GSVVMGPWVEGSVVTR2	2	0.000317616	0.000317616	4.88789e-06	0.00286533	0.00219298	0.00208768	0.00225734	0	1	2542.36	2291.03	2438.05	20813.7	0.84532	7.48004	7.35634	7.53308	64.9423	7.45413	65.5114	Vitamin K-dependent protein Z	1.6726e-06	0.00167785	0.78924	21704.2	2.40663	0.692713	0.402638	0.999714	0.754404	0.20453	1364.01;2170.02;625.007;948.01;1348.02;756.008;	1364.01;1189.54;310.282;423.299;755.052;0;	0.905827;0.749297;0.642169;0.789753;0.767167;0.667076;	11392	1.07409	1.07583	1.07527	1.07355
D:\test_move_folder\2022053_T3_Evosep_C1_E1_PRID_31_QID_17_a87-12h_Plate1_28_7101.d	2022053_T3_Evosep_C1_E1_PRID_31_QID_17_a87-12h_Plate1_28_7101	Q9CQW3	Q9CQW3	PROZ_MOUSE	Proz	20104.2	13299.5	20014.3	20104.2	13299.5	20014.3	20014.3	GSVVMGPWVEGSVVTR	GSVVMGPWVEGSVVTR	GSVVMGPWVEGSVVTR2	2	1.13689e-05	1.13689e-05	4.88789e-06	0.0030581	0.00229885	0.00208768	0.00238095	0	1	7256.12	5090.89	6223.21	15183.1	0.928262	7.46456	7.39385	7.51758	64.9423	7.44749	65.3223	Vitamin K-dependent protein Z	1.6726e-06	0.00167785	0.965138	17703.2	4.42952	0.689787	0.612305	0.99999	0	-10000000	3164.04;3362.03;1685.02;1483.02;2787.02;1244.01;	3164.04;1715.62;546.519;1305.06;2787.02;802.919;	0.946567;0.73541;0.395547;0.831886;0.95261;0.773035;	11365	1.08042	1.07583	1.07566	1.07992
D:\test_move_folder\2022053_T3_Evosep_C1_E1_PRID_31_QID_17_a1-24h_Plate1_29_7102.d	2022053_T3_Evosep_C1_E1_PRID_31_QID_17_a1-24h_Plate1_29_7102	Q9CQW3	Q9CQW3	PROZ_MOUSE	Proz	25851.9	18130.3	20436.1	25851.9	18130.3	20436.1	20436.1	GSVVMGPWVEGSVVTR	GSVVMGPWVEGSVVTR	GSVVMGPWVEGSVVTR2	2	1.77706e-06	1.77706e-06	4.88789e-06	0.00268097	0.0021645	0.00208768	0.00223214	0	1	5551.38	3893.29	4948.42	13222.9	0.934932	7.47992	7.42691	7.55061	64.9423	7.47525	65.0951	Vitamin K-dependent protein Z	1.6726e-06	0.00167785	0.995486	14834.1	5.02427	0.751779	0.742811	0.999998	1.1414	0.0855805	2449.03;3415.04;1486.02;1685.02;1659.02;1111.01;	2279.5;3231.55;777.756;1685.02;1586.86;354.473;	0.903439;0.863941;0.68607;0.96704;0.946079;0.519746;	11392	1.07958	1.07583	1.07579	1.08004
D:\test_move_folder\2022053_T3_Evosep_C1_E1_PRID_31_QID_17_a38-24h_Plate1_30_7103.d	2022053_T3_Evosep_C1_E1_PRID_31_QID_17_a38-24h_Plate1_30_7103	Q9CQW3	Q9CQW3	PROZ_MOUSE	Proz	29176.2	20372.6	19859.7	29176.2	20372.6	19859.7	19859.7	GSVVMGPWVEGSVVTR	GSVVMGPWVEGSVVTR	GSVVMGPWVEGSVVTR2	2	9.39459e-06	9.39459e-06	4.88789e-06	0.0026455	0.00214133	0.00208768	0.00221239	0	1	4487.78	3271.96	4162.01	14659.7	0.847406	7.48238	7.37636	7.55309	64.9423	7.4678	65.2923	Vitamin K-dependent protein Z	1.6726e-06	0.00167785	0.933809	15807.2	4.752	0.751298	0.736283	0.999992	0.32896	0.130243	2428.03;3323.04;2458.02;1167.01;1795.02;1108.01;	2405.03;3323.04;2425.25;341.34;1741.41;1049.9;	0.854163;0.987041;0.892171;0.72362;0.862337;0.818034;	11392	1.08042	1.07583	1.07514	1.08094
D:\test_move_folder\2022053_T3_Evosep_C1_E1_PRID_31_QID_17_a87-24h_Plate1_31_7104.d	2022053_T3_Evosep_C1_E1_PRID_31_QID_17_a87-24h_Plate1_31_7104	Q9CQW3	Q9CQW3	PROZ_MOUSE	Proz	22123.3	16477.8	19883.4	22123.3	16477.8	19883.4	19883.4	GSVVMGPWVEGSVVTR	GSVVMGPWVEGSVVTR	GSVVMGPWVEGSVVTR2	2	4.31254e-06	4.31254e-06	4.88789e-06	0.00291545	0.00229358	0.00208768	0.00236967	0	1	4486.21	3563.27	4407.94	13865.9	0.894862	7.51113	7.42275	7.56413	64.9423	7.47683	65.6543	Vitamin K-dependent protein Z	1.6726e-06	0.00167785	0.952896	14112.1	4.11813	0.770501	0.816216	0.999996	1.42579	0.0525463	2649.02;1994.02;1820.02;729.008;1678.01;937.009;	2649.02;993.343;975.458;336.828;1500.36;219.985;	0.938899;0.604822;0.779273;0.724607;0.855333;0.400534;	11419	1.07955	1.07583	1.07613	1.07913
D:\test_move_folder\2022053_T3_Evosep_C1_E1_PRID_31_QID_17_a4-24h_Plate1_33_7106.d	2022053_T3_Evosep_C1_E1_PRID_31_QID_17_a4-24h_Plate1_33_7106	Q9CQW3	Q9CQW3	PROZ_MOUSE	Proz	29733.4	20756.5	17925.3	29733.4	20756.5	17925.3	17925.3	GSVVMGPWVEGSVVTR	GSVVMGPWVEGSVVTR	GSVVMGPWVEGSVVTR2	2	8.74804e-06	8.74804e-06	4.88789e-06	0.00257069	0.00208333	0.00208768	0.00214133	0	1	3546.94	2382.02	3032.4	13908.2	0.823939	7.47617	7.40548	7.56452	64.9423	7.48138	64.9233	Vitamin K-dependent protein Z	1.6726e-06	0.00167785	0.873478	16268.2	3.16322	0.722716	0.591742	0.999992	1.29673	0.0603838	2034.02;3717.04;1435.02;1138.01;1252.01;1328.01;	1770.07;1695.01;1001.07;524.86;1252.01;619.736;	0.84039;0.656596;0.775148;0.688565;0.857433;0.572195;	11365	1.07455	1.07583	1.07408	1.07572
D:\test_move_folder\2022053_T3_Evosep_C1_E1_PRID_31_QID_17_a20-24h_Plate1_34_7107.d	2022053_T3_Evosep_C1_E1_PRID_31_QID_17_a20-24h_Plate1_34_7107	Q9CQW3	Q9CQW3	PROZ_MOUSE	Proz	36571.5	27091	30194.4	36571.5	27091	30194.4	30194.4	GSVVMGPWVEGSVVTR	GSVVMGPWVEGSVVTR	GSVVMGPWVEGSVVTR2	2	6.59746e-07	6.59746e-07	4.88789e-06	0.00263852	0.00212314	0.00208768	0.00218818	0	1	8414.6	5687.9	7260.75	19240.6	0.962947	7.49546	7.38942	7.54848	64.9423	7.47281	65.4374	Vitamin K-dependent protein Z	1.6726e-06	0.00167785	0.981109	22298.2	5.91903	0.776054	0.908483	0.999999	1.79906	0.0400107	3589.03;4181.04;3691.04;2261.02;2761.03;2169.02;	3392.55;3754.31;3615.7;2261.02;2761.03;2079.39;	0.969578;0.895949;0.906555;0.955049;0.961267;0.8646;	11392	1.08	1.07583	1.07468	1.08055
D:\test_move_folder\2022053_T3_Evosep_C1_E1_PRID_31_QID_17_b20-72h_Plate1_35_7108.d	2022053_T3_Evosep_C1_E1_PRID_31_QID_17_b20-72h_Plate1_35_7108	Q9CQW3	Q9CQW3	PROZ_MOUSE	Proz	45066.3	29957.1	30998.4	45066.3	29957.1	30998.4	30998.4	GSVVMGPWVEGSVVTR	GSVVMGPWVEGSVVTR	GSVVMGPWVEGSVVTR2	2	1.32783e-07	1.32783e-07	4.88789e-06	0.00299401	0.00239234	0.00208768	0.00248139	0	1	8707.08	6001.36	7889.16	25214.2	0.891544	7.49482	7.40643	7.54784	64.9423	7.48293	65.2615	Vitamin K-dependent protein Z	1.6726e-06	0.00167785	0.989513	27828.3	5.39595	0.682502	0.820302	1	0.46344	0.0909111	3518.03;5235.05;3664.03;2386.03;2921.03;2124.02;	3431.43;4934.98;3664.03;2386.03;2889.63;2120.58;	0.890398;0.834634;0.977703;0.921659;0.868037;0.942844;	11392	1.08042	1.07583	1.07414	1.08142
D:\test_move_folder\2022053_T3_Evosep_C1_E1_PRID_31_QID_17_D19-w5_Plate1_37_7110.d	2022053_T3_Evosep_C1_E1_PRID_31_QID_17_D19-w5_Plate1_37_7110	Q9CQW3	Q9CQW3	PROZ_MOUSE	Proz	22307.2	21804.8	21967.4	22307.2	21804.8	21967.4	21967.4	GSVVMGPWVEGSVVTR	GSVVMGPWVEGSVVTR	GSVVMGPWVEGSVVTR2	2	7.33669e-07	7.33669e-07	4.88789e-06	0.00340136	0.00263852	0.00208768	0.0027027	0	1	3868.39	3740.41	4133.02	15305.1	0.920129	7.47574	7.40503	7.54645	64.9423	7.47467	65.0358	Vitamin K-dependent protein Z	1.6726e-06	0.00167785	0.974892	14325.1	5.31471	0.684129	0.939509	0.999999	1.00789	0.0863976	1855.02;3830.04;2210.02;1341.01;1468.01;1235.01;	1062.95;3529.99;1988.09;1341.01;1464.43;1202.39;	0.780448;0.867246;0.947443;0.967382;0.978244;0.841366;	11365	1.07958	1.07583	1.07473	1.08034
D:\test_move_folder\2022053_T3_Evosep_C1_E1_PRID_31_QID_17_D35-w5_Plate1_38_7111.d	2022053_T3_Evosep_C1_E1_PRID_31_QID_17_D35-w5_Plate1_38_7111	Q9CQW3	Q9CQW3	PROZ_MOUSE	Proz	16014.7	16435.2	14198.7	16014.7	16435.2	14198.7	14198.7	GSVVMGPWVEGSVVTR	GSVVMGPWVEGSVVTR	GSVVMGPWVEGSVVTR2	2	2.24998e-06	2.24998e-06	4.88789e-06	0.00502513	0.00367647	0.00208768	0.00373134	0	1	2062.08	2073.14	1800.99	8671.91	0.920363	7.45845	7.40544	7.52916	64.9423	7.45934	64.943	Vitamin K-dependent protein Z	1.6726e-06	0.00167785	0.938425	9929.11	3.63507	0.592601	0.632515	0.999998	0.856112	0.268787	1107.01;1014.01;1066.01;276.003;810.007;422.005;	1107.01;400.033;967.011;273.96;681.112;0;	0.95755;0.627082;0.85415;0.932786;0.854926;0.579917;	11338	1.08	1.07583	1.07331	1.08158
D:\test_move_folder\2022053_T3_Evosep_C1_E1_PRID_31_QID_17_D38-w5_Plate1_39_7112.d	2022053_T3_Evosep_C1_E1_PRID_31_QID_17_D38-w5_Plate1_39_7112	Q9CQW3	Q9CQW3	PROZ_MOUSE	Proz	34673.4	24918.1	25704.8	34673.4	24918.1	25704.8	25704.8	GSVVMGPWVEGSVVTR	GSVVMGPWVEGSVVTR	GSVVMGPWVEGSVVTR2	2	3.5293e-06	3.5293e-06	4.88789e-06	0.00331126	0.0025641	0.00208768	0.0026455	0	1	5349.88	4154.22	4810.98	19232	0.891459	7.47515	7.4221	7.54583	64.9423	7.48263	64.8941	Vitamin K-dependent protein Z	1.6726e-06	0.00167785	0.937937	21386.2	4.20911	0.737717	0.740318	0.999997	0.535929	0.0826906	2630.03;4640.05;3139.03;1387.01;2644.03;1747.01;	2630.03;4479.94;1874.19;373.121;2346.73;1472.95;	0.939685;0.917065;0.582052;0.485656;0.901932;0.817119;	11365	1.07591	1.07583	1.07483	1.07705
D:\test_move_folder\2022053_T3_Evosep_C1_E1_PRID_31_QID_17_A7-12_Plate1_41_7113.d	2022053_T3_Evosep_C1_E1_PRID_31_QID_17_A7-12_Plate1_41_7113	Q9CQW3	Q9CQW3	PROZ_MOUSE	Proz	17673.4	14834.5	13071.9	17673.4	14834.5	13071.9	13071.9	GSVVMGPWVEGSVVTR	GSVVMGPWVEGSVVTR	GSVVMGPWVEGSVVTR2	2	8.31166e-06	8.31166e-06	4.88789e-06	0.00296736	0.00232019	0.00208768	0.00238663	0	1	2294.55	1946.74	2174.18	9141.96	0.884707	7.47508	7.3867	7.5281	64.9423	7.46885	65.1163	Vitamin K-dependent protein Z	1.6726e-06	0.00167785	0.964882	9648.11	4.42754	0.675994	0.527724	0.999993	1.23913	0.12303	1141.01;2057.02;1257.01;836.01;475.005;531.005;	1040.84;1340.45;1127.09;836.01;417.705;531.005;	0.882098;0.767716;0.867966;0.926999;0.806565;0.934724;	11365	1.08	1.07583	1.07484	1.08096
D:\test_move_folder\2022053_T3_Evosep_C1_E1_PRID_31_QID_17_A26-72_Plate1_46_7115.d	2022053_T3_Evosep_C1_E1_PRID_31_QID_17_A26-72_Plate1_46_7115	Q9CQW3	Q9CQW3	PROZ_MOUSE	Proz	36564.6	27708.6	29857.5	36564.6	27708.6	29857.5	29857.5	GSVVMGPWVEGSVVTR	GSVVMGPWVEGSVVTR	GSVVMGPWVEGSVVTR2	2	1.33088e-07	1.33088e-07	4.88789e-06	0.00276243	0.00225734	0.00208768	0.00232558	0	1	7807.54	6217.69	7751.2	23057.6	0.924404	7.49396	7.40556	7.54706	64.9423	7.4881	65.1298	Vitamin K-dependent protein Z	1.6726e-06	0.00167785	0.992396	23225.2	5.70215	0.750706	0.922406	1	0.332476	0.128885	2886.03;4647.05;3920.04;2388.03;2701.03;1403.01;	2856.27;4447.11;3920.04;2359.4;2591.88;606.514;	0.933323;0.931937;0.962591;0.947519;0.893532;0.696438;	11392	1.08	1.07583	1.07497	1.08085
D:\test_move_folder\2022053_T3_Evosep_C1_E1_PRID_31_QID_17_A25-12_Plate1_47_7116.d	2022053_T3_Evosep_C1_E1_PRID_31_QID_17_A25-12_Plate1_47_7116	Q9CQW3	Q9CQW3	PROZ_MOUSE	Proz	27950.5	22557.9	22479.1	27950.5	22557.9	22479.1	22479.1	GSVVMGPWVEGSVVTR	GSVVMGPWVEGSVVTR	GSVVMGPWVEGSVVTR2	2	2.45265e-06	2.45265e-06	4.88789e-06	0.0037594	0.00285714	0.00208768	0.00293255	0	1	4863.16	3946.25	4691.63	12639	0.92282	7.47744	7.40674	7.53045	64.9423	7.46505	65.2001	Vitamin K-dependent protein Z	1.6726e-06	0.00167785	0.967938	13101.1	4.91541	0.517989	0.626032	0.999998	1.2638	0.0313186	2040.02;2704.03;888.011;1223.01;1753.02;462.006;	1887.13;2473.29;0;1223.01;1753.02;224.7;	0.854169;0.880363;0.556831;0.986211;0.952498;0.660943;	11365	1.07542	1.07583	1.07488	1.07548
D:\test_move_folder\2022053_T3_Evosep_C1_E1_PRID_31_QID_17_b9-6h_Plate2_1_7119.d	2022053_T3_Evosep_C1_E1_PRID_31_QID_17_b9-6h_Plate2_1_7119	Q9CQW3	Q9CQW3	PROZ_MOUSE	Proz	18014.2	17564.8	15558.8	18014.2	17564.8	15558.8	15558.8	GSVVMGPWVEGSVVTR	GSVVMGPWVEGSVVTR	GSVVMGPWVEGSVVTR2	2	9.17585e-06	9.17585e-06	4.88789e-06	0.0030303	0.002331	0.00208768	0.00240385	0	1	2413.32	2329.24	2486.52	13136.9	0.851381	7.37099	7.28263	7.42399	64.9423	7.36252	65.1245	Vitamin K-dependent protein Z	1.6726e-06	0.00167785	0.973319	12750.1	4.22048	0.55689	0.860066	0.999992	1.16737	0.0395428	899.008;1686.02;1498.01;826.009;938.008;693.007;	864.614;0;1476.2;826.009;722.697;355.208;	0.802681;0.564926;0.973519;0.978697;0.764126;0.630731;	11203	1.08	1.07583	1.07415	1.08033
D:\test_move_folder\2022053_T3_Evosep_C1_E1_PRID_31_QID_17_b12-6h_Plate2_2_7120.d	2022053_T3_Evosep_C1_E1_PRID_31_QID_17_b12-6h_Plate2_2_7120	Q9CQW3	Q9CQW3	PROZ_MOUSE	Proz	22199.3	21596.1	20057.6	22199.3	21596.1	20057.6	20057.6	GSVVMGPWVEGSVVTR	GSVVMGPWVEGSVVTR	GSVVMGPWVEGSVVTR2	2	3.31418e-06	3.31418e-06	4.88789e-06	0.0027248	0.00209205	0.00208768	0.00214592	0	1	3438.67	3148.39	3288.33	18379.8	0.856095	7.43855	7.36788	7.49159	64.9423	7.42769	65.1654	Vitamin K-dependent protein Z	1.6726e-06	0.00167785	0.903163	19220.2	4.85252	0.771978	0.637847	0.999997	0.536106	0.0705068	1712.02;2030.02;1371.02;1109.01;1305.01;766.008;	1418.46;1823.88;1364.97;1109.01;911.202;762.564;	0.815929;0.869396;0.883575;0.964729;0.786403;0.919328;	11311	1.08417	1.07583	1.07554	1.08278
D:\test_move_folder\2022053_T3_Evosep_C1_E1_PRID_31_QID_17_a15-12h_Plate2_3_7121.d	2022053_T3_Evosep_C1_E1_PRID_31_QID_17_a15-12h_Plate2_3_7121	Q9CQW3	Q9CQW3	PROZ_MOUSE	Proz	19299.4	18241.7	17798.9	19299.4	18241.7	17798.9	17798.9	GSVVMGPWVEGSVVTR	GSVVMGPWVEGSVVTR	GSVVMGPWVEGSVVTR2	2	9.702e-06	9.702e-06	4.88789e-06	0.00568182	0.00293255	0.00208768	0.003003	0	1	3248.25	2935.17	3343.81	12411.8	0.96385	7.47534	7.40464	7.52834	64.9423	7.45745	65.3064	Vitamin K-dependent protein Z	1.6726e-06	0.00167785	0.956933	12057.1	5.31871	0.545726	0.76646	0.999991	1.02048	0.187383	1816.02;2730.03;1493.01;592.006;880.009;703.008;	1816.02;2683.65;569.254;556.852;875.377;668.157;	0.985653;0.952137;0.708889;0.890521;0.965266;0.808897;	11365	1.08042	1.07583	1.07657	1.07857
D:\test_move_folder\2022053_T3_Evosep_C1_E1_PRID_31_QID_17_ a16-12h_Plate2_4_7122.d	2022053_T3_Evosep_C1_E1_PRID_31_QID_17_ a16-12h_Plate2_4_7122	Q9CQW3	Q9CQW3	PROZ_MOUSE	Proz	20857.3	19347.3	15095.3	20857.3	19347.3	15095.3	15095.3	GSVVMGPWVEGSVVTR	GSVVMGPWVEGSVVTR	GSVVMGPWVEGSVVTR2	2	7.34104e-06	7.34104e-06	4.88789e-06	0.00332226	0.0025641	0.00208768	0.0026178	0	1	1755.95	1636.07	1826.63	16381	0.811094	7.47442	7.36838	7.54522	64.9423	7.47386	64.9527	Vitamin K-dependent protein Z	1.6726e-06	0.00167785	0.854122	15747.2	3.49196	0.636033	0.772523	0.999993	1.52965	0.0850994	1510.01;2579.02;1658.02;1026.01;1192.01;893.008;	0;2486.56;1658.02;563.936;1192.01;654.122;	0.501194;0.807466;0.915154;0.719407;0.85447;0.757531;	11365	1.07583	1.07583	1.0755	1.07573
D:\test_move_folder\2022053_T3_Evosep_C1_E1_PRID_31_QID_17_a14-24h_Plate2_6_7124.d	2022053_T3_Evosep_C1_E1_PRID_31_QID_17_a14-24h_Plate2_6_7124	Q9CQW3	Q9CQW3	PROZ_MOUSE	Proz	37115.3	24340.8	25238.6	37115.3	24340.8	25238.6	25238.6	GSVVMGPWVEGSVVTR	GSVVMGPWVEGSVVTR	GSVVMGPWVEGSVVTR2	2	1.78585e-05	1.78585e-05	4.88789e-06	0.003125	0.00238663	0.00208768	0.00246914	0	1	6026.38	4014.31	5199.02	15949.1	0.93189	7.49758	7.40919	7.5506	64.9423	7.48368	65.1804	Vitamin K-dependent protein Z	1.6726e-06	0.00167785	0.963278	18487.2	5.28264	0.856311	0.900654	0.999984	0.951219	0.187239	2522.02;3490.03;2252.02;1865.02;1790.02;1595.01;	2488.83;3461.37;2084.49;1865.02;1672.54;908.582;	0.948565;0.95201;0.863669;0.958004;0.877957;0.612565;	11419	1.08042	1.07583	1.07608	1.08001
D:\test_move_folder\2022053_T3_Evosep_C1_E1_PRID_31_QID_17_a16-24h_Plate2_7_7125.d	2022053_T3_Evosep_C1_E1_PRID_31_QID_17_a16-24h_Plate2_7_7125	Q9CQW3	Q9CQW3	PROZ_MOUSE	Proz	30426.8	18815.3	19482.8	30426.8	18815.3	19482.8	19482.8	GSVVMGPWVEGSVVTR	GSVVMGPWVEGSVVTR	GSVVMGPWVEGSVVTR2	2	7.30761e-07	7.30761e-07	4.88789e-06	0.00307692	0.002457	0.00208768	0.00254453	0	1	5375.21	3419.21	4618.3	14126.8	0.912079	7.4577	7.36934	7.52839	64.9423	7.4493	65.1299	Vitamin K-dependent protein Z	1.6726e-06	0.00167785	0.988707	16442.2	4.9884	0.613431	0.892076	0.999999	1.97705	0.0698361	3012.03;4336.04;2973.03;1261.01;1965.02;1131.01;	3012.03;4304.94;2925.59;531.315;1831.87;586.643;	0.988242;0.945841;0.941195;0.713679;0.844392;0.77648;	11338	1.08458	1.07583	1.07547	1.08489
D:\test_move_folder\2022053_T3_Evosep_C1_E1_PRID_31_QID_17_a1524h_Plate2_9_7126.d	2022053_T3_Evosep_C1_E1_PRID_31_QID_17_a1524h_Plate2_9_7126	Q9CQW3	Q9CQW3	PROZ_MOUSE	Proz	32212.9	24527.9	27094.3	32212.9	24527.9	27094.3	27094.3	GSVVMGPWVEGSVVTR	GSVVMGPWVEGSVVTR	GSVVMGPWVEGSVVTR2	2	1.98548e-07	1.98548e-07	4.88789e-06	0.00319489	0.00258398	0.00208768	0.00266667	0	1	6705.49	5058.48	6528.49	17799.6	0.914905	7.49196	7.43892	7.56265	64.9423	7.48606	65.1084	Vitamin K-dependent protein Z	1.6726e-06	0.00167785	0.982477	18282.2	5.7016	0.713835	0.946913	1	0.758346	0.159503	2536.02;4246.04;2652.03;1768.02;2469.02;1876.02;	2527.7;4242.71;2652.03;1740.92;2436.87;1876.02;	0.900684;0.957839;0.954613;0.912812;0.931153;0.966613;	11392	1.08417	1.07583	1.07504	1.08473
D:\test_move_folder\2022053_T3_Evosep_C1_E1_PRID_31_QID_17_a8-24h_Plate2_13_7130.d	2022053_T3_Evosep_C1_E1_PRID_31_QID_17_a8-24h_Plate2_13_7130	Q9CQW3	Q9CQW3	PROZ_MOUSE	Proz	20999.3	17485.3	14591.7	20999.3	17485.3	14591.7	14591.7	GSVVMGPWVEGSVVTR	GSVVMGPWVEGSVVTR	GSVVMGPWVEGSVVTR2	2	3.84863e-06	3.84863e-06	4.88789e-06	0.00274725	0.00219298	0.00208768	0.00225734	0	1	2372.21	2057.96	2431.25	14530	0.920186	7.49319	7.38715	7.54621	64.9423	7.47226	65.4355	Vitamin K-dependent protein Z	1.6726e-06	0.00167785	0.943216	14177.1	4.50108	0.451645	0.859407	0.999997	1.2139	0.264272	1260.01;2663.03;1534.02;1127.01;1382.01;1508.01;	0;2605.61;1351.52;990.198;1382.01;1339.33;	0.585298;0.938421;0.887348;0.827929;0.986288;0.810694;	11392	1.075	1.07583	1.07552	1.07481
D:\test_move_folder\2022053_T3_Evosep_C1_E1_PRID_31_QID_17_a40-24h_Plate2_14_7131.d	2022053_T3_Evosep_C1_E1_PRID_31_QID_17_a40-24h_Plate2_14_7131	Q9CQW3	Q9CQW3	PROZ_MOUSE	Proz	14695.8	13301.7	12592.2	14695.8	13301.7	12592.2	12592.2	GSVVMGPWVEGSVVTR	GSVVMGPWVEGSVVTR	GSVVMGPWVEGSVVTR2	2	5.53118e-05	5.53118e-05	4.88789e-06	0.00292398	0.00218341	0.00208768	0.00224719	0	1	2262.36	2014.68	2256.64	14667.9	0.894553	7.48964	7.43664	7.56035	64.9423	7.48153	65.1341	Vitamin K-dependent protein Z	1.6726e-06	0.00167785	0.903698	14705.2	5.03521	0.769363	0.940654	0.99995	0.67853	0.122404	975.01;2771.03;1465.01;922.008;864.009;895.009;	476.348;2515.26;1425.83;922.008;864.009;893.083;	0.716327;0.806439;0.954758;0.906024;0.980573;0.944676;	11392	1.08042	1.07583	1.07696	1.07915
D:\test_move_folder\2022053_T3_Evosep_C1_E1_PRID_31_QID_17_b7- 72h_Plate2_15_7132.d	2022053_T3_Evosep_C1_E1_PRID_31_QID_17_b7- 72h_Plate2_15_7132	Q9CQW3	Q9CQW3	PROZ_MOUSE	Proz	58725	35331.3	38777.7	58725	35331.3	38777.7	38777.7	GSVVMGPWVEGSVVTR	GSVVMGPWVEGSVVTR	GSVVMGPWVEGSVVTR2	2	1.99211e-07	1.99211e-07	4.88789e-06	0.0025	0.00193798	0.00208768	0.0020284	0	1	12487.5	7721.27	10685.7	29500	0.960034	7.4907	7.38465	7.54372	64.9423	7.47456	65.2955	Vitamin K-dependent protein Z	1.6726e-06	0.00167785	0.969803	34474.3	6.30744	0.777139	0.963485	1	1.17734	0.0377885	4999.06;7396.07;5637.06;3710.04;3906.03;3032.03;	4999.06;7299.19;5634;3582.4;3906.03;2895.31;	0.980331;0.977705;0.94948;0.910713;0.979291;0.897786;	11392	1.08458	1.07583	1.07589	1.0843
D:\test_move_folder\2022053_T3_Evosep_C1_E1_PRID_31_QID_17_b37-72h_Plate2_16_7133.d	2022053_T3_Evosep_C1_E1_PRID_31_QID_17_b37-72h_Plate2_16_7133	Q9CQW3	Q9CQW3	PROZ_MOUSE	Proz	34127.7	26307.9	18787.8	34127.7	26307.9	18787.8	18787.8	GSVVMGPWVEGSVVTR	GSVVMGPWVEGSVVTR	GSVVMGPWVEGSVVTR2	2	4.85693e-05	4.85693e-05	4.88789e-06	0.0030303	0.00244499	0.00208768	0.00250627	0	1	2711.89	2267.51	2810.13	24206.4	0.881907	7.50855	7.38486	7.56157	64.9423	7.47798	65.6904	Vitamin K-dependent protein Z	1.6726e-06	0.00167785	0.934808	23360.2	4.12587	0.561977	0.671383	0.999956	1.73706	0.0651423	2734.03;4164.03;3009.03;1258.01;1975.02;1398.01;	2711.89;3840.66;3009.03;0;0;967.155;	0.881907;0.842415;0.938362;0.607299;0.624048;0.760571;	11419	1.08045	1.07583	1.07522	1.07906
D:\test_move_folder\2022053_T3_Evosep_C1_E1_PRID_31_QID_17_b13- 72h_Plate2_18_7135.d	2022053_T3_Evosep_C1_E1_PRID_31_QID_17_b13- 72h_Plate2_18_7135	Q9CQW3	Q9CQW3	PROZ_MOUSE	Proz	8395.72	8114.77	11175.4	8395.72	8114.77	11175.4	11175.4	GSVVMGPWVEGSVVTR	GSVVMGPWVEGSVVTR	GSVVMGPWVEGSVVTR2	2	3.54865e-06	3.54865e-06	4.88789e-06	0.00294985	0.00242718	0.00208768	0.0025	0	1	2782.87	2601.33	2666.51	11890.2	0.888516	7.49469	7.42399	7.5477	64.9423	7.47566	65.336	Vitamin K-dependent protein Z	1.6726e-06	0.00167785	0.956288	12409.1	4.38091	0.746863	0.895593	0.999997	0.248274	0.11709	1600.02;2620.03;1654.02;686.007;1425.01;212.002;	983.42;2545.03;1465.35;374.441;1425.01;61.0252;	0.787705;0.960602;0.865463;0.763667;0.990892;0.39739;	11392	1.08	1.07583	1.0744	1.0811
D:\test_move_folder\2022053_T3_Evosep_C1_E1_PRID_31_QID_17_c7-w1_Plate2_19_7136.d	2022053_T3_Evosep_C1_E1_PRID_31_QID_17_c7-w1_Plate2_19_7136	Q9CQW3	Q9CQW3	PROZ_MOUSE	Proz	21415.6	18871.1	21932.2	21415.6	18871.1	21932.2	21932.2	GSVVMGPWVEGSVVTR	GSVVMGPWVEGSVVTR	GSVVMGPWVEGSVVTR2	2	1.97954e-06	1.97954e-06	4.88789e-06	0.0035461	0.002849	0.00208768	0.00294985	0	1	5144.22	4308.2	4896.09	14351.8	0.883216	7.49372	7.42301	7.52906	64.9423	7.46516	65.6267	Vitamin K-dependent protein Z	1.6726e-06	0.00167785	0.964181	15079.1	5.80243	0.696798	0.921907	0.999998	1.63471	0.0379789	2624.03;2942.03;2509.03;1265.01;1736.02;1330.02;	2298.04;2897.6;2509.03;1110.17;1736.02;1273.65;	0.859921;0.953683;0.907994;0.851184;0.934536;0.905882;	11392	1.08	1.07583	1.07624	1.0796
D:\test_move_folder\2022053_T3_Evosep_C1_E1_PRID_31_QID_17_b24-6h_Plate2_20_7137.d	2022053_T3_Evosep_C1_E1_PRID_31_QID_17_b24-6h_Plate2_20_7137	Q9CQW3	Q9CQW3	PROZ_MOUSE	Proz	37647.7	28051.7	29693.3	37647.7	28051.7	29693.3	29693.3	GSVVMGPWVEGSVVTR	GSVVMGPWVEGSVVTR	GSVVMGPWVEGSVVTR2	2	1.07144e-06	1.07144e-06	4.88789e-06	0.00265957	0.00212766	0.00208768	0.0021978	0	1	7660.37	5592.18	6743.14	19337.8	0.96085	7.49377	7.42307	7.5468	64.9423	7.4826	65.1711	Vitamin K-dependent protein Z	1.6726e-06	0.00167785	0.992184	21968.2	6.10915	0.729448	0.93208	0.999999	1.05417	0.0740028	3062.02;4395.04;2579.03;2300.02;2406.02;2001.02;	3050.34;4374.56;2397.73;2204.01;2406.02;1790.84;	0.965628;0.961558;0.902678;0.962222;0.953536;0.837439;	11392	1.08	1.07583	1.0754	1.08021
D:\test_move_folder\2022053_T3_Evosep_C1_E1_PRID_31_QID_17_a11-12h_Plate2_21_7138.d	2022053_T3_Evosep_C1_E1_PRID_31_QID_17_a11-12h_Plate2_21_7138	Q9CQW3	Q9CQW3	PROZ_MOUSE	Proz	11168.6	9578.48	10089.4	11168.6	9578.48	10089.4	10089.4	GSVVMGPWVEGSVVTR	GSVVMGPWVEGSVVTR	GSVVMGPWVEGSVVTR2	2	7.82322e-06	7.82322e-06	4.88789e-06	0.00364964	0.00276243	0.00208768	0.00282486	0	1	1963.08	1796.2	2047.06	10850.3	0.863094	7.49286	7.43983	7.54587	64.9423	7.47411	65.3671	Vitamin K-dependent protein Z	1.6726e-06	0.00167785	0.881371	10405.1	4.8646	0.729602	0.880988	0.999993	1.61206	0.0785414	960.009;956.008;1436.02;313.003;987.011;736.007;	858.519;471.464;1386.14;156.253;948.307;736.007;	0.885923;0.790834;0.94509;0.79702;0.853314;0.982298;	11392	1.08458	1.07583	1.07571	1.08428
D:\test_move_folder\2022054_T3_Evosep_C1_E1_PRID_31_QID_17_a82-12h_Plate3_9_7172.d	2022054_T3_Evosep_C1_E1_PRID_31_QID_17_a82-12h_Plate3_9_7172	Q9CQW3	Q9CQW3	PROZ_MOUSE	Proz	17015.2	13271.3	15377.8	17015.2	13271.3	15377.8	15377.8	GSVVMGPWVEGSVVTR	GSVVMGPWVEGSVVTR	GSVVMGPWVEGSVVTR2	2	5.03991e-06	5.03991e-06	4.88789e-06	0.00307692	0.00245098	0.00208768	0.00249377	0	1	3499.7	3011.62	3454.8	13228.2	0.845756	7.47423	7.42121	7.52725	64.9423	7.45935	65.2673	Vitamin K-dependent protein Z	1.6726e-06	0.00167785	0.956344	13400.1	4.53014	0.791423	0.829678	0.999996	1.07747	0.0370039	1975.02;2375.02;2009.02;981.012;1637.02;509.004;	1829.63;2009.92;2009.02;576.993;1093.07;0;	0.946625;0.830035;0.936389;0.786037;0.708441;0.283592;	11365	1.085	1.07583	1.07845	1.08087
D:\test_move_folder\2022053_T3_Evosep_C1_E1_PRID_31_QID_17_a6-24h_Plate1_14_7088.d	2022053_T3_Evosep_C1_E1_PRID_31_QID_17_a6-24h_Plate1_14_7088	Q9CQW3	Q9CQW3	PROZ_MOUSE	Proz	33636.6	19507.2	23362.3	33636.6	19507.2	23362.3	23362.3	GSVVMGPWVEGSVVTR	GSVVMGPWVEGSVVTR	GSVVMGPWVEGSVVTR2	2	4.83335e-06	4.83335e-06	4.88789e-06	0.00337838	0.0026178	0.00208768	0.00269542	0	1	7918.76	5357.37	6787.63	18271.4	0.946004	7.46105	7.3727	7.51408	64.9423	7.44886	65.2296	Vitamin K-dependent protein Z	1.6726e-06	0.00167785	0.972626	21316.2	5.71524	0.794944	0.953974	0.999996	1.40906	0.140285	2997.03;3237.03;2958.03;2350.02;2589.03;1761.02;	2979.71;3118.87;2958.03;2350.02;2589.03;1368.84;	0.938655;0.819481;0.98154;0.951062;0.949872;0.792177;	11365	1.07625	1.07583	1.07424	1.07729
D:\test_move_folder\2022053_T3_Evosep_C1_E1_PRID_31_QID_17_a9-12h_Plate1_22_7096.d	2022053_T3_Evosep_C1_E1_PRID_31_QID_17_a9-12h_Plate1_22_7096	Q9CQW3	Q9CQW3	PROZ_MOUSE	Proz	27946	24327.2	20760.9	27946	24327.2	20760.9	20760.9	GSVVMGPWVEGSVVTR	GSVVMGPWVEGSVVTR	GSVVMGPWVEGSVVTR2	2	2.00383e-07	2.00383e-07	4.88789e-06	0.00243902	0.00180505	0.00208768	0.00186567	0	1	3753.63	3213.41	3895.58	17230	0.885081	7.46334	7.39265	7.51635	64.9423	7.45842	65.0764	Vitamin K-dependent protein Z	1.6726e-06	0.00167785	0.984541	16602.2	4.50022	0.725167	0.612063	1	1.94426	0.0995247	2169.02;3318.03;1982.02;1409.01;817.007;449.004;	2169.02;3181.57;1789.21;1276.99;307.616;278.37;	0.955774;0.93524;0.879829;0.845174;0.552279;0.770091;	11365	1.08455	1.07583	1.0746	1.0854
D:\test_move_folder\2022053_T3_Evosep_C1_E1_PRID_31_QID_17_a2-24h_Plate1_32_7105.d	2022053_T3_Evosep_C1_E1_PRID_31_QID_17_a2-24h_Plate1_32_7105	Q9CQW3	Q9CQW3	PROZ_MOUSE	Proz	38355.8	22267.3	27605.7	38355.8	22267.3	27605.7	27605.7	GSVVMGPWVEGSVVTR	GSVVMGPWVEGSVVTR	GSVVMGPWVEGSVVTR2	2	1e-09	0	4.88789e-06	0.00306748	0.00230415	0.00208768	0.00238663	0	1	9046.05	5784.48	7596.9	19173.8	0.966075	7.47428	7.40358	7.54496	64.9423	7.47371	65.0269	Vitamin K-dependent protein Z	1.6726e-06	0.00167785	0.985198	22831.2	6.07517	0.744981	0.934768	1	0.567	0.112344	3890.04;5306.06;3372.03;2171.02;3083.03;2060.02;	3834.04;4766.17;3100.3;2128.98;3083.03;1893.65;	0.961918;0.876258;0.931379;0.951821;0.981086;0.855117;	11365	1.07917	1.07583	1.07417	1.08025
D:\test_move_folder\2022053_T3_Evosep_C1_E1_PRID_31_QID_17_A39-12_Plate1_44_7114.d	2022053_T3_Evosep_C1_E1_PRID_31_QID_17_A39-12_Plate1_44_7114	Q9CQW3	Q9CQW3	PROZ_MOUSE	Proz	25561.4	18855.2	20557.7	25561.4	18855.2	20557.7	20557.7	GSVVMGPWVEGSVVTR	GSVVMGPWVEGSVVTR	GSVVMGPWVEGSVVTR2	2	1.62586e-05	1.62586e-05	4.88789e-06	0.00316456	0.00253165	0.00208768	0.00260417	0	1	4762.79	3882.41	4601.02	13110.2	0.859239	7.45952	7.40651	7.53022	64.9423	7.46287	64.9908	Vitamin K-dependent protein Z	1.6726e-06	0.00167785	0.951553	13571.1	4.6817	0.576335	0.879797	0.999985	1.35951	0.0393038	2122.02;2387.02;1795.02;1210.01;1529.02;736.007;	2054.8;2387.02;969.211;1210.01;1497.97;224.354;	0.82894;0.936426;0.774128;0.881915;0.882484;0.622258;	11338	1.08	1.07583	1.07509	1.08053
D:\test_move_folder\2022053_T3_Evosep_C1_E1_PRID_31_QID_17_a11-24h_Plate2_23_7140.d	2022053_T3_Evosep_C1_E1_PRID_31_QID_17_a11-24h_Plate2_23_7140	Q9CQW3	Q9CQW3	PROZ_MOUSE	Proz	32965.3	23612.4	19668	32965.3	23612.4	19668	19668	GSVVMGPWVEGSVVTR	GSVVMGPWVEGSVVTR	GSVVMGPWVEGSVVTR2	2	3.99526e-07	3.99526e-07	4.88789e-06	0.00294118	0.00235294	0.00208768	0.00242131	0	1	4022.28	2652.47	3319.69	11775.8	0.904748	7.51063	7.42225	7.56366	64.9423	7.49971	65.1496	Vitamin K-dependent protein Z	1.6726e-06	0.00167785	0.973991	14268.1	5.55127	0.655226	0.836561	1	0.527085	0.0941861	2116.02;2768.03;2006.02;1245.01;1239.01;1097.01;	2026.89;2542.62;1847.49;1223.91;771.484;1097.01;	0.932057;0.94653;0.882835;0.927105;0.797534;0.922499;	11419	1.08042	1.07583	1.07441	1.08084
D:\test_move_folder\2022053_T3_Evosep_C1_E1_PRID_31_QID_17_a20-12h_Plate2_25_7142.d	2022053_T3_Evosep_C1_E1_PRID_31_QID_17_a20-12h_Plate2_25_7142	Q9CQW3	Q9CQW3	PROZ_MOUSE	Proz	23335.2	18971.1	17939.4	23335.2	18971.1	17939.4	17939.4	GSVVMGPWVEGSVVTR	GSVVMGPWVEGSVVTR	GSVVMGPWVEGSVVTR2	2	1.90258e-06	1.90258e-06	4.88789e-06	0.00238663	0.00184502	0.00208768	0.00191571	0	1	3394.34	2867.02	3335.95	14587.8	0.866622	7.49445	7.44142	7.56512	64.9423	7.48847	65.0697	Vitamin K-dependent protein Z	1.6726e-06	0.00167785	0.94216	14843.1	4.88212	0.805952	0.935791	0.999998	1.16421	0.0326094	1600.02;3105.03;2315.03;1319.01;1246.01;1075.01;	836.163;1328.32;2029.16;1312.17;1246.01;380.675;	0.74054;0.666428;0.852074;0.85782;0.960501;0.557252;	11392	1.08	1.07583	1.07346	1.08071
D:\test_move_folder\2022053_T3_Evosep_C1_E1_PRID_31_QID_17_a88-12h_Plate2_26_7143.d	2022053_T3_Evosep_C1_E1_PRID_31_QID_17_a88-12h_Plate2_26_7143	Q9CQW3	Q9CQW3	PROZ_MOUSE	Proz	35114.7	23883.3	24360.8	35114.7	23883.3	24360.8	24360.8	GSVVMGPWVEGSVVTR	GSVVMGPWVEGSVVTR	GSVVMGPWVEGSVVTR2	2	5.34215e-07	5.34215e-07	4.88789e-06	0.0025	0.00183824	0.00208768	0.00191939	0	1	6380.52	4199.57	5169.17	17381.1	0.862188	7.51727	7.42891	7.57029	64.9423	7.50636	65.1835	Vitamin K-dependent protein Z	1.6726e-06	0.00167785	0.991976	21454.2	5.11876	0.707133	0.661179	1	1.50518	0.0721978	3014.03;3463.04;2647.02;2290.02;1983.02;1477.02;	2896.74;3332.61;2563.02;2278.02;1205.75;1477.02;	0.822847;0.964636;0.954508;0.971392;0.750383;0.973956;	11419	1.07542	1.07583	1.07218	1.07837
D:\test_move_folder\2022053_T3_Evosep_C1_E1_PRID_31_QID_17_a3-24h_Plate2_28_7145.d	2022053_T3_Evosep_C1_E1_PRID_31_QID_17_a3-24h_Plate2_28_7145	Q9CQW3	Q9CQW3	PROZ_MOUSE	Proz	30714.4	24330.9	27177.5	30714.4	24330.9	27177.5	27177.5	GSVVMGPWVEGSVVTR	GSVVMGPWVEGSVVTR	GSVVMGPWVEGSVVTR2	2	9.21689e-07	9.21689e-07	4.88789e-06	0.0027248	0.00220751	0.00208768	0.00227273	0	1	6319.97	5130.8	6522.42	17639.7	0.932081	7.47413	7.38576	7.54482	64.9423	7.47422	64.9881	Vitamin K-dependent protein Z	1.6726e-06	0.00167785	0.95642	17092.2	5.0384	0.738597	0.730271	0.999999	1.04107	0.148187	2532.02;3721.04;2219.02;1736.02;2075.02;1443.01;	2532.02;3686.12;2219.02;1736.02;2051.93;1403.22;	0.93627;0.928509;0.882526;0.958679;0.904408;0.836915;	11365	1.08	1.07583	1.07401	1.08082
D:\test_move_folder\2022053_T3_Evosep_C1_E1_PRID_31_QID_17_a37-24h_Plate2_29_7146.d	2022053_T3_Evosep_C1_E1_PRID_31_QID_17_a37-24h_Plate2_29_7146	Q9CQW3	Q9CQW3	PROZ_MOUSE	Proz	36466.8	26701.6	27961.9	36466.8	26701.6	27961.9	27961.9	GSVVMGPWVEGSVVTR	GSVVMGPWVEGSVVTR	GSVVMGPWVEGSVVTR2	2	3.97702e-07	3.97702e-07	4.88789e-06	0.00273973	0.00221729	0.00208768	0.0022831	0	1	7611.81	5140.31	6697.42	19087.3	0.917448	7.49136	7.3853	7.54436	64.9423	7.47297	65.3349	Vitamin K-dependent protein Z	1.6726e-06	0.00167785	0.980043	21693.2	5.08583	0.723909	0.877784	1	0.446836	0.207871	2979.03;4681.05;2883.03;2048.02;2774.03;1372.01;	2979.03;4681.05;2796.75;1962.59;2670.2;1372.01;	0.955838;0.975499;0.928619;0.924178;0.869671;0.87897;	11392	1.08417	1.07583	1.07336	1.08548
D:\test_move_folder\2022053_T3_Evosep_C1_E1_PRID_31_QID_17_a88-24h_Plate2_30_7147.d	2022053_T3_Evosep_C1_E1_PRID_31_QID_17_a88-24h_Plate2_30_7147	Q9CQW3	Q9CQW3	PROZ_MOUSE	Proz	26789.3	20543.3	21334.4	26789.3	20543.3	21334.4	21334.4	GSVVMGPWVEGSVVTR	GSVVMGPWVEGSVVTR	GSVVMGPWVEGSVVTR2	2	0.000107128	0.000107128	4.88789e-06	0.00318471	0.0025974	0.00208768	0.00265252	0	1	4664.92	3744.64	4683.18	15674.3	0.903476	7.49122	7.40284	7.56195	64.9423	7.48198	65.1457	Vitamin K-dependent protein Z	1.6726e-06	0.00167785	0.973947	15613.1	5.10843	0.468382	0.622351	0.999903	1.08662	0.0246889	2655.03;3189.03;1392.01;822.007;1856.02;1475.01;	2445.17;3018.48;0;376.732;1843.02;1475.01;	0.885869;0.969356;0.5072;0.686074;0.971275;0.978004;	11392	1.08042	1.07583	1.07325	1.08155
D:\test_move_folder\2022053_T3_Evosep_C1_E1_PRID_31_QID_17_a21-24h_Plate2_31_7148.d	2022053_T3_Evosep_C1_E1_PRID_31_QID_17_a21-24h_Plate2_31_7148	Q9CQW3	Q9CQW3	PROZ_MOUSE	Proz	23251.3	20559.5	15064.5	23251.3	20559.5	15064.5	15064.5	GSVVMGPWVEGSVVTR	GSVVMGPWVEGSVVTR	GSVVMGPWVEGSVVTR2	2	0.000345304	0.00160286	4.88789e-06	0.00331126	0.00242718	0.00208768	0.00251256	0	1	2762.75	2177.47	2552.61	11215.8	0.834992	7.48971	7.40135	7.54274	64.9423	7.46917	65.3794	Vitamin K-dependent protein Z	1.6726e-06	0.00167785	0.969823	12139.1	3.47621	0.669794	0.713797	0.998567	0.593818	0.334256	1227.01;1339.01;1599.02;767.008;1467.01;1012.01;	546.885;0;616.702;748.855;1467.01;937.165;	0.543119;0.48993;0.59738;0.881892;0.919858;0.839671;	11392	1.07545	1.07583	1.07446	1.07603
D:\test_move_folder\2022053_T3_Evosep_C1_E1_PRID_31_QID_17_a19-24h_Plate2_32_7149.d	2022053_T3_Evosep_C1_E1_PRID_31_QID_17_a19-24h_Plate2_32_7149	Q9CQW3	Q9CQW3	PROZ_MOUSE	Proz	39911.4	27767.1	26521.8	39911.4	27767.1	26521.8	26521.8	GSVVMGPWVEGSVVTR	GSVVMGPWVEGSVVTR	GSVVMGPWVEGSVVTR2	2	3.97288e-07	3.97288e-07	4.88789e-06	0.00298507	0.00250627	0.00208768	0.00257732	0	1	6396.58	4281.39	5405.51	17651.8	0.858026	7.45603	7.38533	7.5444	64.9423	7.46761	64.7767	Vitamin K-dependent protein Z	1.6726e-06	0.00167785	0.905613	20888.2	4.52677	0.697645	0.789128	1	1.97221	0.0838382	2793.03;4305.05;2793.03;1894.02;1745.02;1676.02;	2762.77;4287.11;2728.35;1888.79;1745.02;0;	0.907924;0.920045;0.813451;0.896479;0.737405;0.462315;	11338	1.07545	1.07583	1.07374	1.07661
D:\test_move_folder\2022053_T3_Evosep_C1_E1_PRID_31_QID_17_a22-24h_Plate2_33_7150.d	2022053_T3_Evosep_C1_E1_PRID_31_QID_17_a22-24h_Plate2_33_7150	Q9CQW3	Q9CQW3	PROZ_MOUSE	Proz	26306.4	20899.6	25697.3	26306.4	20899.6	25697.3	25697.3	GSVVMGPWVEGSVVTR	GSVVMGPWVEGSVVTR	GSVVMGPWVEGSVVTR2	2	1.99402e-07	1.99402e-07	4.88789e-06	0.00273224	0.00220264	0.00208768	0.00227273	0	1	6520.24	5340.33	6347.38	18159.7	0.894262	7.48991	7.43691	7.56061	64.9423	7.49708	64.8934	Vitamin K-dependent protein Z	1.6726e-06	0.00167785	0.978056	18654.2	5.81358	0.781349	0.88474	1	0.531622	0.0382613	2359.02;2923.03;2472.02;1980.02;2685.02;1574.02;	2066.39;2702.64;2318.38;1958.9;2494.94;1574.02;	0.827935;0.938728;0.815136;0.919441;0.929427;0.924186;	11392	1.07955	1.07583	1.07348	1.08102
D:\test_move_folder\2022053_T3_Evosep_C1_E1_PRID_31_QID_17_a21b-24h_Plate2_34_7151.d	2022053_T3_Evosep_C1_E1_PRID_31_QID_17_a21b-24h_Plate2_34_7151	Q9CQW3	Q9CQW3	PROZ_MOUSE	Proz	6057.24	6861.31	6598.55	6057.24	6861.31	6598.55	6598.55	GSVVMGPWVEGSVVTR	GSVVMGPWVEGSVVTR	GSVVMGPWVEGSVVTR2	2	1.45294e-06	1.45294e-06	4.88789e-06	0.003861	0.00285714	0.00208768	0.00294985	0	1	979.252	1072.51	987.273	8181.56	0.707176	7.51564	7.42726	7.58633	64.9423	7.50669	65.1416	Vitamin K-dependent protein Z	1.6726e-06	0.00167785	0.906413	8115.09	3.52301	0.735615	0.452486	0.999999	1.29417	0.0773761	683.006;1436.02;1111.01;763.007;607.005;524.005;	389.61;1323.24;1111.01;280.996;308.647;524.005;	0.681829;0.820358;0.979471;0.659397;0.78267;0.867384;	11419	1.075	1.07583	1.07158	1.07805
D:\test_move_folder\2022053_T3_Evosep_C1_E1_PRID_31_QID_17_b19-72h_Plate2_35_7152.d	2022053_T3_Evosep_C1_E1_PRID_31_QID_17_b19-72h_Plate2_35_7152	Q9CQW3	Q9CQW3	PROZ_MOUSE	Proz	34380.2	26144.2	29660.5	34380.2	26144.2	29660.5	29660.5	GSVVMGPWVEGSVVTR	GSVVMGPWVEGSVVTR	GSVVMGPWVEGSVVTR2	2	3.14017e-06	3.14017e-06	4.88789e-06	0.00257732	0.00215054	0.00208768	0.00221239	0	1	7723.73	5579.04	6854.05	19507.9	0.916424	7.47822	7.38986	7.56662	64.9423	7.47726	65.0079	Vitamin K-dependent protein Z	1.6726e-06	0.00167785	0.961128	21983.2	5.20162	0.683249	0.712608	0.999997	1.22694	0.0794014	3216.03;3262.03;2541.03;1956.02;2762.02;1639.02;	3216.03;3051.49;1112.87;1774.68;2733.02;1571.5;	0.988018;0.863123;0.683944;0.846032;0.877887;0.924028;	11365	1.07583	1.07583	1.07115	1.07976
D:\test_move_folder\2022053_T3_Evosep_C1_E1_PRID_31_QID_17_D31-w5_Plate2_37_7154.d	2022053_T3_Evosep_C1_E1_PRID_31_QID_17_D31-w5_Plate2_37_7154	Q9CQW3	Q9CQW3	PROZ_MOUSE	Proz	27627.3	22866.3	23234.9	27627.3	22866.3	23234.9	23234.9	GSVVMGPWVEGSVVTR	GSVVMGPWVEGSVVTR	GSVVMGPWVEGSVVTR2	2	8.85922e-06	8.85922e-06	4.88789e-06	0.003125	0.0025	0.00208768	0.00259067	0	1	5909.67	4364.25	5093.28	15558.4	0.930856	7.47792	7.37189	7.54862	64.9423	7.47165	65.0666	Vitamin K-dependent protein Z	1.6726e-06	0.00167785	0.985018	18052.2	4.49108	0.695751	0.846706	0.999992	1.26536	0.141322	2506.03;3645.04;2255.02;2114.02;1465.01;1119.01;	2506.03;1653.46;2094.78;1955.37;1448.27;1078.76;	0.976378;0.75718;0.886707;0.913813;0.875099;0.887349;	11365	1.07458	1.07583	1.07029	1.07986
D:\test_move_folder\2022053_T3_Evosep_C1_E1_PRID_31_QID_17_D37-w5_Plate2_38_7155.d	2022053_T3_Evosep_C1_E1_PRID_31_QID_17_D37-w5_Plate2_38_7155	Q9CQW3	Q9CQW3	PROZ_MOUSE	Proz	43370.7	30061.1	28193.7	43370.7	30061.1	28193.7	28193.7	GSVVMGPWVEGSVVTR	GSVVMGPWVEGSVVTR	GSVVMGPWVEGSVVTR2	2	1.70303e-05	1.70303e-05	4.88789e-06	0.00308642	0.00234742	0.00208768	0.00243309	0	1	6454.83	4468.96	5530.33	20342.6	0.88048	7.49159	7.38553	7.54467	64.9423	7.47666	65.3038	Vitamin K-dependent protein Z	1.6726e-06	0.00167785	0.960816	23743.2	5.22817	0.632219	0.756042	0.999985	2.093	0.227882	3239.03;6001.06;2312.02;2301.02;2585.02;1984.02;	3031.44;6001.06;1168.48;2301.02;1122.37;1984.02;	0.921004;0.954778;0.72061;0.919305;0.691432;0.977958;	11392	1.075	1.07583	1.07085	1.07932
D:\test_move_folder\2022053_T3_Evosep_C1_E1_PRID_31_QID_17_D32-w5_Plate2_39_7156.d	2022053_T3_Evosep_C1_E1_PRID_31_QID_17_D32-w5_Plate2_39_7156	Q9CQW3	Q9CQW3	PROZ_MOUSE	Proz	30434.9	22377.3	25571.2	30434.9	22377.3	25571.2	25571.2	GSVVMGPWVEGSVVTR	GSVVMGPWVEGSVVTR	GSVVMGPWVEGSVVTR2	2	1.71633e-06	1.71633e-06	4.88789e-06	0.0030303	0.0021645	0.00208768	0.00224215	0	1	6496.25	4767.01	5678.1	14860	0.883219	7.48112	7.39269	7.53413	64.9423	7.47588	65.0838	Vitamin K-dependent protein Z	1.6726e-06	0.00167785	0.982653	17001.2	4.47519	0.512772	0.808364	0.999998	1.45418	0.0228954	2926.02;2461.03;2323.02;1578.01;2387.02;1475.02;	2926.02;0;1762;1393.91;2176.32;441.203;	0.934359;0.552954;0.776383;0.835665;0.844921;0.624837;	11365	1.07545	1.07583	1.07479	1.07598
D:\test_move_folder\2022053_T3_Evosep_C1_E1_PRID_31_QID_17_A22-24_Plate2_40_7157.d	2022053_T3_Evosep_C1_E1_PRID_31_QID_17_A22-24_Plate2_40_7157	Q9CQW3	Q9CQW3	PROZ_MOUSE	Proz	20232.6	19068.4	11802.5	20232.6	19068.4	11802.5	11802.5	GSVVMGPWVEGSVVTR	GSVVMGPWVEGSVVTR	GSVVMGPWVEGSVVTR2	2	0.000252345	0.000252345	4.88789e-06	0.00226757	0.00175747	0.00208768	0.00182815	0	1	1353.56	1234.53	1351.29	22306.7	0.623965	7.49153	7.4385	7.56224	64.9423	7.49548	64.899	Vitamin K-dependent protein Z	1.6726e-06	0.00167785	0.619345	22344.2	4.06145	0.497694	0.785269	0.999773	0.625731	0.138044	1172.01;2259.02;1363.01;1105.01;919.01;726.007;	428.157;2199.86;1363.01;626.902;298.505;297.027;	0.374868;0.914387;0.967041;0.778987;0.655689;0.656512;	11392	1.08042	1.07583	1.07546	1.08018
D:\test_move_folder\2022053_T3_Evosep_C1_E1_PRID_31_QID_17_A24-12_Plate2_43_7158.d	2022053_T3_Evosep_C1_E1_PRID_31_QID_17_A24-12_Plate2_43_7158	Q9CQW3	Q9CQW3	PROZ_MOUSE	Proz	27971.7	22133.2	26880.2	27971.7	22133.2	26880.2	26880.2	GSVVMGPWVEGSVVTR	GSVVMGPWVEGSVVTR	GSVVMGPWVEGSVVTR2	2	2.01118e-07	2.01118e-07	4.88789e-06	0.00217865	0.00171527	0.00208768	0.00178891	0	1	6547.06	5517.65	6552.17	17119.5	0.977326	7.52754	7.43916	7.59822	64.9423	7.51914	65.0737	Vitamin K-dependent protein Z	1.6726e-06	0.00167785	0.982307	17106.2	6.19265	0.817036	0.942861	1	0.998371	0.161981	2759.03;2420.03;2702.03;1686.01;2140.02;1246.01;	2721.03;2269.59;2481.95;1686.01;2140.02;1155.94;	0.990297;0.896697;0.931064;0.988316;0.952175;0.897392;	11446	1.07583	1.07583	1.07468	1.07672
D:\test_move_folder\2022053_T3_Evosep_C1_E1_PRID_31_QID_17_A40-12_Plate2_44_7159.d	2022053_T3_Evosep_C1_E1_PRID_31_QID_17_A40-12_Plate2_44_7159	Q9CQW3	Q9CQW3	PROZ_MOUSE	Proz	25121.4	19377.1	18315.7	25121.4	19377.1	18315.7	18315.7	GSVVMGPWVEGSVVTR	GSVVMGPWVEGSVVTR	GSVVMGPWVEGSVVTR2	2	1.44849e-05	1.44849e-05	4.88789e-06	0.00381679	0.00278552	0.00208768	0.00286533	0	1	3181.97	2488.6	2988.09	13895.6	0.735631	7.47588	7.40519	7.54667	64.9423	7.48538	64.8508	Vitamin K-dependent protein Z	1.6726e-06	0.00167785	0.922815	14797.1	3.72962	0.441283	0.569915	0.999987	0.0552566	0.130948	1912.02;2792.03;2261.02;1297.01;1800.02;1636.01;	1912.02;1412.97;228.495;434.889;835.06;1526.35;	0.762671;0.798273;0.487102;0.606152;0.741147;0.865965;	11365	1.07545	1.07583	1.07444	1.07596
D:\test_move_folder\2022053_T3_Evosep_C1_E1_PRID_31_QID_17_D3-w5_1_Plate2_45_7160.d	2022053_T3_Evosep_C1_E1_PRID_31_QID_17_D3-w5_1_Plate2_45_7160	Q9CQW3	Q9CQW3	PROZ_MOUSE	Proz	28948.8	25404.5	20350.7	28948.8	25404.5	20350.7	20350.7	GSVVMGPWVEGSVVTR	GSVVMGPWVEGSVVTR	GSVVMGPWVEGSVVTR2	2	1.98802e-07	1.98802e-07	4.88789e-06	0.00306748	0.00242131	0.00208768	0.00250627	0	1	2764.63	2272.95	2606.19	16198.4	0.862804	7.49287	7.42216	7.56355	64.9423	7.49438	64.9389	Vitamin K-dependent protein Z	1.6726e-06	0.00167785	0.963444	17183.2	5.02895	0.636738	0.826445	1	1.39866	0.102658	2218.02;3600.03;2899.03;1092.01;1487.02;1924.02;	2140.07;3451.87;2827.22;0;624.56;1924.02;	0.893794;0.927668;0.909684;0.51176;0.756616;0.936277;	11392	1.07591	1.07583	1.07533	1.07613
D:\test_move_folder\2022053_T3_Evosep_C1_E1_PRID_31_QID_17_A5-12_Plate2_46_7161.d	2022053_T3_Evosep_C1_E1_PRID_31_QID_17_A5-12_Plate2_46_7161	Q9CQW3	Q9CQW3	PROZ_MOUSE	Proz	15721.4	15414.3	16450.7	15721.4	15414.3	16450.7	16450.7	GSVVMGPWVEGSVVTR	GSVVMGPWVEGSVVTR	GSVVMGPWVEGSVVTR2	2	2.7483e-05	2.7483e-05	4.88789e-06	0.0031746	0.00261097	0.00208768	0.00265957	0	1	2915.14	2967.31	3354.13	14077.6	0.874423	7.47464	7.42161	7.54534	64.9423	7.47196	64.9666	Vitamin K-dependent protein Z	1.6726e-06	0.00167785	0.83649	12235.1	3.9363	0.703868	0.763963	0.999976	1.40983	0.138472	1523.02;2071.03;1368.01;595.006;1079.01;669.006;	1523.02;944.299;1307.15;423.215;968.909;369.31;	0.942085;0.611713;0.878118;0.72653;0.832665;0.737524;	11365	1.08042	1.07583	1.07825	1.07805
D:\test_move_folder\2022053_T3_Evosep_C1_E1_PRID_31_QID_17_b5- 6h_Plate3_1_7164.d	2022053_T3_Evosep_C1_E1_PRID_31_QID_17_b5- 6h_Plate3_1_7164	Q9CQW3	Q9CQW3	PROZ_MOUSE	Proz	26375.7	27272.1	30389.6	26375.7	27272.1	30389.6	30389.6	GSVVMGPWVEGSVVTR	GSVVMGPWVEGSVVTR	GSVVMGPWVEGSVVTR2	2	1.15604e-05	1.15604e-05	4.88789e-06	0.00287356	0.00232558	0.00208768	0.00239808	0	1	6398.22	5723.42	6192.46	20880.4	0.935428	7.4975	7.40913	7.55051	64.9423	7.4864	65.2004	Vitamin K-dependent protein Z	1.6726e-06	0.00167785	0.979889	21574.2	5.93059	0.708979	0.887936	0.99999	1.64659	0.230543	2853.03;3277.03;2851.03;1696.02;1896.02;1097.01;	2828.03;3265.29;2759.56;1696.02;1874.18;1009.09;	0.963878;0.899591;0.979835;0.973038;0.858463;0.829234;	11392	1.08542	1.07583	1.07917	1.08081
D:\test_move_folder\2022053_T3_Evosep_C1_E1_PRID_31_QID_17_b8-6h_Plate3_2_7165.d	2022053_T3_Evosep_C1_E1_PRID_31_QID_17_b8-6h_Plate3_2_7165	Q9CQW3	Q9CQW3	PROZ_MOUSE	Proz	14972	12039.6	13878.4	14972	12039.6	13878.4	13878.4	GSVVMGPWVEGSVVTR	GSVVMGPWVEGSVVTR	GSVVMGPWVEGSVVTR2	2	1.02473e-05	1.02473e-05	4.88789e-06	0.0026178	0.00204918	0.00208768	0.00210084	0	1	3499.56	2703.91	3056.68	22295.8	0.820659	7.51758	7.39359	7.58825	64.9423	7.50616	65.2556	Vitamin K-dependent protein Z	1.6726e-06	0.00167785	0.95196	25526.3	4.14283	0.713593	0.838364	0.999991	0.629385	0.0419635	1878.02;1960.02;2572.03;790.007;984.009;531.005;	1784.22;1932.87;2572.03;777.576;937.763;92.7624;	0.800595;0.801355;0.955755;0.872403;0.815927;0.484128;	11446	1.08125	1.07583	1.07971	1.07685
D:\test_move_folder\2022053_T3_Evosep_C1_E1_PRID_31_QID_17_b16-6h_Plate3_3_7166.d	2022053_T3_Evosep_C1_E1_PRID_31_QID_17_b16-6h_Plate3_3_7166	Q9CQW3	Q9CQW3	PROZ_MOUSE	Proz	18218.2	18162.8	23187.9	18218.2	18162.8	23187.9	23187.9	GSVVMGPWVEGSVVTR	GSVVMGPWVEGSVVTR	GSVVMGPWVEGSVVTR2	2	1.26261e-06	1.26261e-06	4.88789e-06	0.00359712	0.00259067	0.00208768	0.0026455	0	1	5301.1	5321.19	5800.88	23726.4	0.867232	7.49302	7.42232	7.56373	64.9423	7.50253	64.8371	Vitamin K-dependent protein Z	1.6726e-06	0.00167785	0.938222	21682.2	5.38362	0.749132	0.851753	0.999999	1.95262	0.0885223	2292.02;3427.03;2683.03;1531.01;1637.02;1487.01;	2240.79;3376.18;2607.69;1531.01;1529.29;1487.01;	0.845593;0.913047;0.907721;0.937064;0.829028;0.866743;	11392	1.08042	1.07583	1.07839	1.07656
D:\test_move_folder\2022053_T3_Evosep_C1_E1_PRID_31_QID_17_b37-6h_Plate3_4_7167.d	2022053_T3_Evosep_C1_E1_PRID_31_QID_17_b37-6h_Plate3_4_7167	Q9CQW3	Q9CQW3	PROZ_MOUSE	Proz	35821.8	28065.9	29290.3	35821.8	28065.9	29290.3	29290.3	GSVVMGPWVEGSVVTR	GSVVMGPWVEGSVVTR	GSVVMGPWVEGSVVTR2	2	1.98352e-07	1.98352e-07	4.88789e-06	0.00266667	0.00183824	0.00208768	0.00222717	0	1	7120.07	5166.39	6278.93	18537.9	0.890008	7.50986	7.4215	7.58055	64.9423	7.50659	65.097	Vitamin K-dependent protein Z	1.6726e-06	0.00167785	0.981656	21021.2	5.47635	0.739711	0.878515	1	0.643017	0.189074	3026.03;2872.03;2397.02;1625.01;2608.02;1819.02;	2887.03;1552.93;2397.02;1625.01;2608.02;1819.02;	0.881717;0.730792;0.940656;0.932507;0.872705;0.991627;	11419	1.08083	1.07583	1.07808	1.07783
D:\test_move_folder\2022053_T3_Evosep_C1_E1_PRID_31_QID_17_b7- 6h_Plate3_5_7168.d	2022053_T3_Evosep_C1_E1_PRID_31_QID_17_b7- 6h_Plate3_5_7168	Q9CQW3	Q9CQW3	PROZ_MOUSE	Proz	38310.8	27426.6	21793.2	38310.8	27426.6	21793.2	21793.2	GSVVMGPWVEGSVVTR	GSVVMGPWVEGSVVTR	GSVVMGPWVEGSVVTR2	2	2.79812e-06	2.79812e-06	4.88789e-06	0.002849	0.00222717	0.00208768	0.00229885	0	1	4841.07	3392.08	4271.62	19359.4	0.792083	7.51206	7.42369	7.56511	64.9423	7.50697	65.0786	Vitamin K-dependent protein Z	1.6726e-06	0.00167785	0.980776	21940.2	4.94963	0.704509	0.720787	0.999997	1.5954	0.212576	2889.03;3706.04;2541.03;1648.02;1875.02;1525.01;	2660.54;3617.54;1537.43;1070.35;1110.18;1525.01;	0.828239;0.980049;0.639591;0.789078;0.708331;0.952583;	11419	1.08042	1.07583	1.07597	1.08015
D:\test_move_folder\2022053_T3_Evosep_C1_E1_PRID_31_QID_17_a7-12h_Plate3_6_7169.d	2022053_T3_Evosep_C1_E1_PRID_31_QID_17_a7-12h_Plate3_6_7169	Q9CQW3	Q9CQW3	PROZ_MOUSE	Proz	25372.2	20051.1	17393.6	25372.2	20051.1	17393.6	17393.6	GSVVMGPWVEGSVVTR	GSVVMGPWVEGSVVTR	GSVVMGPWVEGSVVTR2	2	4.95979e-05	4.95979e-05	4.88789e-06	0.00309598	0.00239234	0.00208768	0.002457	0	1	2592.64	2060.1	2432.27	10640.5	0.888035	7.49275	7.43973	7.54576	64.9423	7.48208	65.1985	Vitamin K-dependent protein Z	1.6726e-06	0.00167785	0.946926	11342.1	4.81379	0.678548	0.83746	0.999955	1.41954	0.0915705	849.009;1721.02;1657.02;1096.01;1450.02;1119.01;	101.791;1621.49;859.404;1096.01;1394.84;1011.01;	0.272231;0.879301;0.787408;0.975635;0.864142;0.907412;	11392	1.08458	1.07583	1.07658	1.0837
D:\test_move_folder\2022053_T3_Evosep_C1_E1_PRID_31_QID_17_a5-12h_Plate3_7_7170.d	2022053_T3_Evosep_C1_E1_PRID_31_QID_17_a5-12h_Plate3_7_7170	Q9CQW3	Q9CQW3	PROZ_MOUSE	Proz	17443	14368.4	14900.5	17443	14368.4	14900.5	14900.5	GSVVMGPWVEGSVVTR	GSVVMGPWVEGSVVTR	GSVVMGPWVEGSVVTR2	2	6.26228e-06	6.26228e-06	4.88789e-06	0.00321543	0.00242718	0.00208768	0.00248756	0	1	3023.39	2611.61	3088.53	14507.1	0.753759	7.49179	7.42108	7.56258	64.9423	7.49269	64.967	Vitamin K-dependent protein Z	1.6726e-06	0.00167785	0.909142	14201.1	4.09632	0.742487	0.832915	0.999994	0.994187	0.0628597	1853.02;2836.03;1798.02;1363.01;1507.02;870.01;	808.635;2369.63;1165.74;880.172;1334.58;870.01;	0.674696;0.80996;0.796126;0.720922;0.82332;0.916283;	11392	1.07958	1.07583	1.07728	1.07811
D:\test_move_folder\2022054_T3_Evosep_C1_E1_PRID_31_QID_17_a19-12h_Plate3_23_7186.d	2022054_T3_Evosep_C1_E1_PRID_31_QID_17_a19-12h_Plate3_23_7186	Q9CQW3	Q9CQW3	PROZ_MOUSE	Proz	19068.2	17314.7	19947.4	19068.2	17314.7	19947.4	19947.4	GSVVMGPWVEGSVVTR	GSVVMGPWVEGSVVTR	GSVVMGPWVEGSVVTR2	2	2.25317e-06	2.25317e-06	4.88789e-06	0.00282486	0.00227273	0.00208768	0.00233645	0	1	4023.13	3884.04	4300.36	14761.8	0.861007	7.50837	7.43765	7.57905	64.9423	7.50933	64.9776	Vitamin K-dependent protein Z	1.6726e-06	0.00167785	0.948381	13810.1	4.34346	0.636738	0.722038	0.999998	1.33109	0.0384302	1948.02;2313.03;1115.01;931.011;1738.02;1007.01;	1649.11;2127.14;516.114;635.995;1738.02;111.378;	0.805515;0.852226;0.765791;0.724115;0.963752;0.498943;	11419	1.08042	1.07583	1.08052	1.07498
D:\test_move_folder\2022053_T3_Evosep_C1_E1_PRID_31_QID_17_a14-12h_Plate2_5_7123.d	2022053_T3_Evosep_C1_E1_PRID_31_QID_17_a14-12h_Plate2_5_7123	Q9CQW3	Q9CQW3	PROZ_MOUSE	Proz	31035.3	24308.8	29461.6	31035.3	24308.8	29461.6	29461.6	GSVVMGPWVEGSVVTR	GSVVMGPWVEGSVVTR	GSVVMGPWVEGSVVTR2	2	3.30663e-07	3.30663e-07	4.88789e-06	0.00287356	0.00232558	0.00208768	0.00239234	0	1	7375.27	5710.35	6969.11	18604.9	0.93811	7.47401	7.40332	7.54472	64.9423	7.46157	65.2705	Vitamin K-dependent protein Z	1.6726e-06	0.00167785	0.971521	19689.2	5.85442	0.638777	0.941406	1	1.6278	0.262941	2967.03;3798.03;2514.03;2086.02;2384.02;1236.01;	2967.03;3648.48;2304.45;2042.33;2365.91;1236.01;	0.985749;0.928281;0.921277;0.858349;0.947218;0.85264;	11365	1.08042	1.07583	1.07611	1.08051
D:\test_move_folder\2022053_T3_Evosep_C1_E1_PRID_31_QID_17_b31-72h_Plate2_17_7134.d	2022053_T3_Evosep_C1_E1_PRID_31_QID_17_b31-72h_Plate2_17_7134	Q9CQW3	Q9CQW3	PROZ_MOUSE	Proz	35825.3	28596.6	23065	35825.3	28596.6	23065	23065	GSVVMGPWVEGSVVTR	GSVVMGPWVEGSVVTR	GSVVMGPWVEGSVVTR2	2	6.63126e-06	6.63126e-06	4.88789e-06	0.002849	0.0022831	0.00208768	0.00233645	0	1	3905.85	3144.02	3844.48	15270.4	0.790105	7.49223	7.42154	7.56291	64.9423	7.49317	65.0407	Vitamin K-dependent protein Z	1.6726e-06	0.00167785	0.978501	15514.1	4.68749	0.640409	0.814762	0.999994	0.858004	0.181609	2712.03;3715.04;2003.02;1353.01;1805.02;1015.01;	1556.73;3715.04;1907.14;1293.07;1056.06;507.344;	0.761529;0.963379;0.880266;0.841628;0.769144;0.692656;	11392	1.07958	1.07583	1.07649	1.07907
D:\test_move_folder\2022053_T3_Evosep_C1_E1_PRID_31_QID_17_a10-12h_Plate2_22_7139.d	2022053_T3_Evosep_C1_E1_PRID_31_QID_17_a10-12h_Plate2_22_7139	Q9CQW3	Q9CQW3	PROZ_MOUSE	Proz	18638.5	16524.2	19276.6	18638.5	16524.2	19276.6	19276.6	GSVVMGPWVEGSVVTR	GSVVMGPWVEGSVVTR	GSVVMGPWVEGSVVTR2	2	2.29519e-05	2.29519e-05	4.88789e-06	0.003125	0.00251889	0.00208768	0.00258398	0	1	4194.13	3800.73	4500.67	14823.8	0.861848	7.47418	7.42116	7.52719	64.9423	7.4695	65.0773	Vitamin K-dependent protein Z	1.6726e-06	0.00167785	0.97575	13814.1	4.36509	0.47475	0.347358	0.999979	1.12336	0.0729122	2085.02;1817.02;1163.01;1118.01;1798.02;516.006;	1362.46;1764.21;0;1118.01;1713.66;0;	0.727475;0.927145;0.134966;0.966906;0.900141;0.483772;	11365	1.075	1.07583	1.0758	1.07432
D:\test_move_folder\2022053_T3_Evosep_C1_E1_PRID_31_QID_17_a4-12h_Plate2_27_7144.d	2022053_T3_Evosep_C1_E1_PRID_31_QID_17_a4-12h_Plate2_27_7144	Q9CQW3	Q9CQW3	PROZ_MOUSE	Proz	22736.6	18562.3	17362.3	22736.6	18562.3	17362.3	17362.3	GSVVMGPWVEGSVVTR	GSVVMGPWVEGSVVTR	GSVVMGPWVEGSVVTR2	2	8.91895e-06	8.91895e-06	4.88789e-06	0.00324675	0.00255754	0.00208768	0.00263852	0	1	3465.98	2744.66	3187.56	11741.5	0.845443	7.47424	7.42114	7.52727	64.9423	7.47215	65.0303	Vitamin K-dependent protein Z	1.6726e-06	0.00167785	0.956536	12767.1	4.84796	0.693996	0.790704	0.999992	1.8266	0.116948	1986.02;2588.03;1745.02;1036.01;1128.01;556.005;	1443.97;1998.3;1061.48;1013.01;1009;556.005;	0.778727;0.810611;0.667976;0.913214;0.872879;0.955495;	11365	1.07958	1.07583	1.07298	1.08143
D:\test_move_folder\2022053_T3_Evosep_C1_E1_PRID_31_QID_17_A81-24_Plate2_47_7162.d	2022053_T3_Evosep_C1_E1_PRID_31_QID_17_A81-24_Plate2_47_7162	Q9CQW3	Q9CQW3	PROZ_MOUSE	Proz	12635.9	15298.7	13239.3	12635.9	15298.7	13239.3	13239.3	GSVVMGPWVEGSVVTR	GSVVMGPWVEGSVVTR	GSVVMGPWVEGSVVTR2	2	3.53369e-05	3.53369e-05	4.88789e-06	0.00392157	0.00289855	0.00208768	0.00295858	0	1	1750.32	1936.32	1699.86	20286.1	0.822467	7.47836	7.42533	7.53138	64.9423	7.47352	65.0608	Vitamin K-dependent protein Z	1.6726e-06	0.00167785	0.473821	20888.2	2.44022	0.835111	0	0.999968	0.734797	0.137454	1287.01;1151.01;1122.01;428.004;511.005;319.004;	844.783;523.011;806.29;394.528;511.005;118.325;	0.746934;0.598157;0.799208;0.836083;0.936824;0.540319;	11365	1.07042	1.07583	1.07767	1.06662
D:\test_move_folder\2022053_T3_Evosep_C1_E1_PRID_31_QID_17_a23-12h_Plate3_8_7171.d	2022053_T3_Evosep_C1_E1_PRID_31_QID_17_a23-12h_Plate3_8_7171	Q9CQW3	Q9CQW3	PROZ_MOUSE	Proz	33490.9	23739.7	25895.5	33490.9	23739.7	25895.5	25895.5	GSVVMGPWVEGSVVTR	GSVVMGPWVEGSVVTR	GSVVMGPWVEGSVVTR2	2	1.72555e-06	1.72555e-06	4.88789e-06	0.00319489	0.00263852	0.00208768	0.00271003	0	1	5958.61	4791.08	5842.22	20133.1	0.874086	7.47407	7.40335	7.54475	64.9423	7.47762	64.9141	Vitamin K-dependent protein Z	1.6726e-06	0.00167785	0.943476	20534.2	5.13397	0.741289	0.814671	0.999998	1.90495	0.080016	1946.02;4586.05;2100.02;1643.02;2699.03;1980.02;	1917.02;4586.05;945.081;1507.7;2533.89;1774.21;	0.867276;0.921871;0.724557;0.853594;0.891431;0.820438;	11365	1.08083	1.07583	1.07771	1.07781
D:\test_move_folder\2022054_T3_Evosep_C1_E1_PRID_31_QID_17_d38-w1_Plate3_15_7178.d	2022054_T3_Evosep_C1_E1_PRID_31_QID_17_d38-w1_Plate3_15_7178	Q9CQW3	Q9CQW3	PROZ_MOUSE	Proz	28761.9	25700.7	27713.9	28761.9	25700.7	27713.9	27713.9	GSVVMGPWVEGSVVTR	GSVVMGPWVEGSVVTR	GSVVMGPWVEGSVVTR2	2	8.23658e-06	8.23658e-06	4.88789e-06	0.00321543	0.00250627	0.00208768	0.00258398	0	1	5897.73	5281.74	6198.05	17772.3	0.924013	7.5108	7.38708	7.56382	64.9423	7.49829	65.2634	Vitamin K-dependent protein Z	1.6726e-06	0.00167785	0.942232	16911.2	4.79852	0.743278	0.906776	0.999993	1.02994	0.138813	2629.03;2369.02;2138.02;1584.01;1845.02;495.006;	2629.03;2170.18;2138.02;1478.09;1790.62;202.126;	0.961692;0.815009;0.949519;0.895574;0.89217;0.645883;	11419	1.08042	1.07583	1.07918	1.07684
D:\test_move_folder\2022054_T3_Evosep_C1_E1_PRID_31_QID_17_c32-w1_Plate3_16_7179.d	2022054_T3_Evosep_C1_E1_PRID_31_QID_17_c32-w1_Plate3_16_7179	Q9CQW3	Q9CQW3	PROZ_MOUSE	Proz	20485.4	18611.5	19474.9	20485.4	18611.5	19474.9	19474.9	GSVVMGPWVEGSVVTR	GSVVMGPWVEGSVVTR	GSVVMGPWVEGSVVTR2	2	9.20433e-07	9.20433e-07	4.88789e-06	0.00377358	0.00278552	0.00208768	0.00285714	0	1	4306.82	3792.68	4365.62	14995.1	0.892451	7.51332	7.4426	7.584	64.9423	7.50502	65.1728	Vitamin K-dependent protein Z	1.6726e-06	0.00167785	0.986982	14793.1	4.79038	0.682765	0.956238	0.999999	0	-10000000	1985.02;2229.02;2325.02;1203.01;1873.02;638.008;	1230.79;2229.02;2282.07;1203.01;1873.02;259.797;	0.756393;0.902764;0.963616;0.887244;0.985202;0.60701;	11419	1.085	1.07583	1.07862	1.08121
D:\test_move_folder\2022054_T3_Evosep_C1_E1_PRID_31_QID_17_c31b-w1_Plate3_17_7180.d	2022054_T3_Evosep_C1_E1_PRID_31_QID_17_c31b-w1_Plate3_17_7180	Q9CQW3	Q9CQW3	PROZ_MOUSE	Proz	17351.7	14075.9	16696.2	17351.7	14075.9	16696.2	16696.2	GSVVMGPWVEGSVVTR	GSVVMGPWVEGSVVTR	GSVVMGPWVEGSVVTR2	2	3.32168e-07	3.32168e-07	4.88789e-06	0.00287356	0.00229358	0.00208768	0.0023753	0	1	4133.34	3347.26	3779.2	12331.5	0.932547	7.49062	7.41994	7.56135	64.9423	7.484	65.0838	Vitamin K-dependent protein Z	1.6726e-06	0.00167785	0.960832	13487.1	4.48673	0.71514	0.666226	1	0	-10000000	1843.02;3129.03;883.01;1004.01;1295.01;776.008;	1843.02;2901.42;308.212;995.309;1295.01;726.855;	0.951126;0.831317;0.498895;0.856792;0.96433;0.832573;	11392	1.08042	1.07583	1.07917	1.07596
D:\test_move_folder\2022054_T3_Evosep_C1_E1_PRID_31_QID_17_b40-72h_Plate3_26_7189.d	2022054_T3_Evosep_C1_E1_PRID_31_QID_17_b40-72h_Plate3_26_7189	Q9CQW3	Q9CQW3	PROZ_MOUSE	Proz	58816.5	33983.1	35983	58816.5	33983.1	35983	35983	GSVVMGPWVEGSVVTR	GSVVMGPWVEGSVVTR	GSVVMGPWVEGSVVTR2	2	1.13429e-05	1.13429e-05	4.88789e-06	0.00307692	0.00232019	0.00208768	0.00234192	0	1	12139.4	7103.17	9614.17	26514.2	0.875559	7.50867	7.40263	7.56171	64.9423	7.49489	65.2892	Vitamin K-dependent protein Z	1.6726e-06	0.00167785	0.981841	33478.3	4.87049	0.633662	0.804263	0.99999	1.06939	0.0551061	5672.06;7711.06;3278.03;2837.03;4526.04;2480.03;	5250.19;7711.06;1841.63;2837.03;4052.14;0;	0.880037;0.973528;0.7661;0.947858;0.819137;0.538643;	11419	1.085	1.07583	1.07923	1.08129
D:\test_move_folder\2022054_T3_Evosep_C1_E1_PRID_31_QID_17_b18-72h_Plate3_27_7190.d	2022054_T3_Evosep_C1_E1_PRID_31_QID_17_b18-72h_Plate3_27_7190	Q9CQW3	Q9CQW3	PROZ_MOUSE	Proz	40491.7	29375.2	27531.7	40491.7	29375.2	27531.7	27531.7	GSVVMGPWVEGSVVTR	GSVVMGPWVEGSVVTR	GSVVMGPWVEGSVVTR2	2	1.98153e-07	1.98153e-07	4.88789e-06	0.00244499	0.00224215	0.00208768	0.00232019	0	1	6439.57	4863.51	6006.96	16609	0.954784	7.51039	7.43972	7.58112	64.9423	7.50205	65.0729	Vitamin K-dependent protein Z	1.6726e-06	0.00167785	0.963154	17805.2	5.95324	0.772774	0.918913	1	0.830929	0.170087	2761.02;3837.05;2241.02;1506.01;2315.02;2128.02;	2761.02;3478.19;2010.17;1491.01;2187.53;2126.52;	0.980138;0.93108;0.899959;0.954276;0.92313;0.911648;	11419	1.085	1.07583	1.07877	1.08105
D:\test_move_folder\2022054_T3_Evosep_C1_E1_PRID_31_QID_17_c40-w1_Plate3_29_7192.d	2022054_T3_Evosep_C1_E1_PRID_31_QID_17_c40-w1_Plate3_29_7192	Q9CQW3	Q9CQW3	PROZ_MOUSE	Proz	20118.8	19502.6	20127.7	20118.8	19502.6	20127.7	20127.7	GSVVMGPWVEGSVVTR	GSVVMGPWVEGSVVTR	GSVVMGPWVEGSVVTR2	2	8.62821e-07	8.62821e-07	4.88789e-06	0.00321543	0.00243309	0.00208768	0.00251889	0	1	3713.9	3510.86	3812.71	12209.6	0.90848	7.51067	7.40461	7.56368	64.9423	7.49744	65.2356	Vitamin K-dependent protein Z	1.6726e-06	0.00167785	0.987312	11893.1	5.0314	0.693462	0.926061	0.999999	0.470835	0.233356	1745.02;2649.02;1507.01;948.008;1169.01;667.006;	1617.02;2649.02;1407.53;927.87;1169.01;0;	0.883736;0.928175;0.907674;0.918459;0.934786;0.412679;	11419	1.08	1.07583	1.07884	1.07616
D:\test_move_folder\2022054_T3_Evosep_C1_E1_PRID_31_QID_17_B21-6_Plate3_32_7194.d	2022054_T3_Evosep_C1_E1_PRID_31_QID_17_B21-6_Plate3_32_7194	Q9CQW3	Q9CQW3	PROZ_MOUSE	Proz	48379.5	30002.3	34832.3	48379.5	30002.3	34832.3	34832.3	GSVVMGPWVEGSVVTR	GSVVMGPWVEGSVVTR	GSVVMGPWVEGSVVTR2	2	0.000177514	0.000177514	4.88789e-06	0.00284091	0.00217391	0.00208768	0.00225225	0	1	10288.2	6834.98	8491.24	25458.8	0.927402	7.4915	7.42079	7.56219	64.9423	7.48694	65.0908	Vitamin K-dependent protein Z	1.6726e-06	0.00167785	0.977739	30846.3	5.00102	0.776972	0.925851	0.999844	1.57433	0.0515532	4895.04;6500.05;3772.04;2543.03;4230.05;1642.02;	4868.37;6391.84;3772.04;1189.75;4230.05;591.956;	0.940638;0.898474;0.917204;0.667668;0.985221;0.577624;	11392	1.08455	1.07583	1.07794	1.08252
D:\test_move_folder\2022054_T3_Evosep_C1_E1_PRID_31_QID_17_a10-24h_Plate3_14_7177.d	2022054_T3_Evosep_C1_E1_PRID_31_QID_17_a10-24h_Plate3_14_7177	Q9CQW3	Q9CQW3	PROZ_MOUSE	Proz	26140.2	20720.6	19995.6	26140.2	20720.6	19995.6	19995.6	GSVVMGPWVEGSVVTR	GSVVMGPWVEGSVVTR	GSVVMGPWVEGSVVTR2	2	5.48228e-06	5.48228e-06	4.88789e-06	0.0030581	0.00233645	0.00208768	0.00240385	0	1	4108.94	3261.2	4013.13	11751.6	0.919409	7.49536	7.40696	7.56603	64.9423	7.49035	65.0548	Vitamin K-dependent protein Z	1.6726e-06	0.00167785	0.957155	12032.1	4.27745	0.694893	0.724068	0.999995	0.481859	0.117664	1804.02;2454.02;1367.01;1135.01;1464.01;501.006;	1645.92;2184.38;581.464;999.008;1464.01;131.143;	0.903583;0.850414;0.670873;0.875127;0.96742;0.537076;	11392	1.085	1.07583	1.07958	1.08079
D:\test_move_folder\2022054_T3_Evosep_C1_E1_PRID_31_QID_17_a24-12h_Plate4_10_7208.d	2022054_T3_Evosep_C1_E1_PRID_31_QID_17_a24-12h_Plate4_10_7208	Q9CQW3	Q9CQW3	PROZ_MOUSE	Proz	24554.2	20877.8	20073.5	24554.2	20877.8	20073.5	20073.5	GSVVMGPWVEGSVVTR	GSVVMGPWVEGSVVTR	GSVVMGPWVEGSVVTR2	2	3.98195e-07	3.98195e-07	4.88789e-06	0.00258398	0.0018622	0.00208768	0.00194175	0	1	3203.08	2744.14	3075.48	12616.7	0.882997	7.51085	7.42248	7.56386	64.9423	7.50062	65.2431	Vitamin K-dependent protein Z	1.6726e-06	0.00167785	0.95155	13140.1	4.70809	0.778935	0.911967	1	1.53807	0.149515	1777.01;2355.03;1479.01;1114.01;946.011;669.006;	1777.01;2291.83;1445.02;561.284;864.779;496.063;	0.966471;0.908586;0.917733;0.646848;0.86474;0.785027;	11419	1.08125	1.07583	1.07923	1.07728
D:\test_move_folder\2022054_T3_Evosep_C1_E1_PRID_31_QID_17_b26-6h_Plate3_21_7184.d	2022054_T3_Evosep_C1_E1_PRID_31_QID_17_b26-6h_Plate3_21_7184	Q9CQW3	Q9CQW3	PROZ_MOUSE	Proz	44142.8	26304.1	34599.9	44142.8	26304.1	34599.9	34599.9	GSVVMGPWVEGSVVTR	GSVVMGPWVEGSVVTR	GSVVMGPWVEGSVVTR2	2	3.60228e-06	3.60228e-06	4.88789e-06	0.00250627	0.00204082	0.00208768	0.00210084	0	1	13219.6	9078.29	11054.7	25050.7	0.947734	7.49418	7.44118	7.56501	64.9423	7.49337	64.9788	Vitamin K-dependent protein Z	1.6726e-06	0.00167785	0.978079	29956.3	6.12149	0.710805	0.920087	0.999997	1.93947	0.330844	5161.05;5270.05;4565.05;2997.03;5078.05;3065.03;	5161.05;5270.05;4556.46;2997.03;5061.47;3065.03;	0.983941;0.91963;0.900488;0.948372;0.910436;0.935649;	11392	1.085	1.07583	1.0795	1.08065
D:\test_move_folder\2022054_T3_Evosep_C1_E1_PRID_31_QID_17_b39-6h_Plate3_18_7181.d	2022054_T3_Evosep_C1_E1_PRID_31_QID_17_b39-6h_Plate3_18_7181	Q9CQW3	Q9CQW3	PROZ_MOUSE	Proz	42279.6	30016.2	36371	42279.6	30016.2	36371	36371	GSVVMGPWVEGSVVTR	GSVVMGPWVEGSVVTR	GSVVMGPWVEGSVVTR2	2	3.998e-07	3.998e-07	4.88789e-06	0.00284091	0.00221239	0.00208768	0.00228833	0	1	9792.72	7448.8	9080.47	22224	0.931001	7.49136	7.403	7.5444	64.9423	7.48437	65.1947	Vitamin K-dependent protein Z	1.6726e-06	0.00167785	0.983332	23967.2	5.74839	0.745218	0.945808	1	1.36509	0.240762	4039.05;3853.04;3275.03;2726.03;3251.04;2563.03;	3815.65;3798.03;3258.44;2726.03;3251.04;2189.52;	0.910908;0.87083;0.936492;0.919594;0.96415;0.869254;	11392	1.08458	1.07583	1.079	1.0801
D:\test_move_folder\2022054_T3_Evosep_C1_E1_PRID_31_QID_17_b39-72h_Plate3_25_7188.d	2022054_T3_Evosep_C1_E1_PRID_31_QID_17_b39-72h_Plate3_25_7188	Q9CQW3	Q9CQW3	PROZ_MOUSE	Proz	36517.2	31621.6	29845.4	36517.2	31621.6	29845.4	29845.4	GSVVMGPWVEGSVVTR	GSVVMGPWVEGSVVTR	GSVVMGPWVEGSVVTR2	2	1.03735e-05	1.03735e-05	4.88789e-06	0.00309598	0.00248139	0.00208768	0.00255754	0	1	5351.13	4760.76	5651.96	20191.9	0.78102	7.49122	7.42051	7.56193	64.9423	7.49922	64.8137	Vitamin K-dependent protein Z	1.6726e-06	0.00167785	0.926646	19117.2	4.4937	0.776127	0.739222	0.999991	2.32724	0.0629012	3252.03;4560.05;2684.03;1283.01;2251.02;1248.01;	3252.03;4399.65;2653.93;1283.01;816.087;755.444;	0.797649;0.865321;0.883052;0.848967;0.607933;0.776907;	11392	1.085	1.07583	1.08066	1.07994
D:\test_move_folder\2022054_T3_Evosep_C1_E1_PRID_31_QID_17_b31-6h_Plate4_4_7202.d	2022054_T3_Evosep_C1_E1_PRID_31_QID_17_b31-6h_Plate4_4_7202	Q9CQW3	Q9CQW3	PROZ_MOUSE	Proz	32662.3	25494.5	24926.3	32662.3	25494.5	24926.3	24926.3	GSVVMGPWVEGSVVTR	GSVVMGPWVEGSVVTR	GSVVMGPWVEGSVVTR2	2	9.37202e-07	9.37202e-07	4.88789e-06	0.00288184	0.00233645	0.00208768	0.00240964	0	1	5843.48	4636.45	5364.24	17777	0.896847	7.49232	7.42153	7.54536	64.9423	7.47597	65.3333	Vitamin K-dependent protein Z	1.6726e-06	0.00167785	0.978556	19365.2	5.53183	0.653348	0.892082	0.999999	0.331525	0.0550156	3369.04;3697.04;2477.02;1564.01;2006.02;1596.02;	3369.04;3442.71;2344.54;616.556;1857.89;1566.97;	0.964395;0.917629;0.917712;0.663157;0.851911;0.960148;	11392	1.085	1.07583	1.08016	1.08043
D:\test_move_folder\2022054_T3_Evosep_C1_E1_PRID_31_QID_17_a37-12h_Plate3_22_7185.d	2022054_T3_Evosep_C1_E1_PRID_31_QID_17_a37-12h_Plate3_22_7185	Q9CQW3	Q9CQW3	PROZ_MOUSE	Proz	15120.7	15462.1	14814.4	15120.7	15462.1	14814.4	14814.4	GSVVMGPWVEGSVVTR	GSVVMGPWVEGSVVTR	GSVVMGPWVEGSVVTR2	2	8.44568e-07	8.44568e-07	4.88789e-06	0.00297619	0.00239234	0.00208768	0.00247525	0	1	2383.57	2398.91	2382.97	8077.03	0.9491	7.49467	7.44165	7.54769	64.9423	7.47681	65.3782	Vitamin K-dependent protein Z	1.6726e-06	0.00167785	0.874277	8079.08	4.29077	0.698899	0.961972	0.999999	0.565657	0.102357	814.008;863.01;728.008;841.007;842.009;336.003;	799.868;238.936;684.965;741.695;842.009;137.29;	0.967237;0.490648;0.945995;0.907312;0.96868;0.630846;	11392	1.08545	1.07583	1.07993	1.08061
D:\test_move_folder\2022054_T3_Evosep_C1_E1_PRID_31_QID_17_a12-24h_Plate3_13_7176.d	2022054_T3_Evosep_C1_E1_PRID_31_QID_17_a12-24h_Plate3_13_7176	Q9CQW3	Q9CQW3	PROZ_MOUSE	Proz	11823.1	11524.5	11798.6	11823.1	11524.5	11798.6	11798.6	GSVVMGPWVEGSVVTR	GSVVMGPWVEGSVVTR	GSVVMGPWVEGSVVTR2	2	0.000199943	0.000199943	4.88789e-06	0.00390625	0.00294985	0.00208768	0.0030303	0	1	1737.3	1767.27	2013.96	9073.52	0.904147	7.49099	7.42032	7.544	64.9423	7.47184	65.402	Vitamin K-dependent protein Z	1.6726e-06	0.00167785	0.926587	7827.07	3.41098	0.590208	0.860465	0.999818	1.03517	0.223748	728.008;514.006;1083.01;547.005;775.01;547.006;	435.783;0;610.076;526.51;775.01;87.8161;	0.772488;0.101444;0.799915;0.886131;0.990418;0.64387;	11392	1.08875	1.07583	1.07897	1.08514
D:\test_move_folder\2022054_T3_Evosep_C1_E1_PRID_31_QID_17_D15-w5_Plate3_35_7197.d	2022054_T3_Evosep_C1_E1_PRID_31_QID_17_D15-w5_Plate3_35_7197	Q9CQW3	Q9CQW3	PROZ_MOUSE	Proz	18416.2	16367.7	15635.5	18416.2	16367.7	15635.5	15635.5	GSVVMGPWVEGSVVTR	GSVVMGPWVEGSVVTR	GSVVMGPWVEGSVVTR2	2	4.43553e-06	4.43553e-06	4.88789e-06	0.00320513	0.00247525	0.00208768	0.00254453	0	1	3458.77	2861.77	3128.27	10285.5	0.88599	7.50875	7.45572	7.56175	64.9423	7.48591	65.4217	Vitamin K-dependent protein Z	1.6726e-06	0.00167785	0.938892	11372.1	5.1965	0.707513	0.648201	0.999996	0.567107	0.105838	2003.02;2278.02;1288.02;632.007;1290.01;776.007;	1814.2;1996.4;1288.02;593.563;1051.01;658.625;	0.917554;0.912072;0.943837;0.925771;0.809039;0.842689;	11419	1.08045	1.07583	1.07883	1.07714
D:\test_move_folder\2022054_T3_Evosep_C1_E1_PRID_31_QID_17_D3-w5_2_Plate3_33_7195.d	2022054_T3_Evosep_C1_E1_PRID_31_QID_17_D3-w5_2_Plate3_33_7195	Q9CQW3	Q9CQW3	PROZ_MOUSE	Proz	27531.2	25826.5	22284.1	27531.2	25826.5	22284.1	22284.1	GSVVMGPWVEGSVVTR	GSVVMGPWVEGSVVTR	GSVVMGPWVEGSVVTR2	2	7.32288e-06	7.32288e-06	4.88789e-06	0.003125	0.0025	0.00208768	0.00259067	0	1	3591.61	3249.58	3728.65	15848.6	0.896612	7.52747	7.45677	7.58047	64.9423	7.50518	65.4089	Vitamin K-dependent protein Z	1.6726e-06	0.00167785	0.956362	15266.2	3.77579	0.545618	0.703254	0.999993	1.18851	0.0292547	2015.02;2088.03;1878.02;883.008;1237.01;664.007;	1816.35;782.253;781.349;538.242;1237.01;0;	0.919796;0.585696;0.693038;0.799492;0.90483;0.371899;	11446	1.08	1.07583	1.07956	1.07569
D:\test_move_folder\2022054_T3_Evosep_C1_E1_PRID_31_QID_17_c39-w1_Plate3_28_7191.d	2022054_T3_Evosep_C1_E1_PRID_31_QID_17_c39-w1_Plate3_28_7191	Q9CQW3	Q9CQW3	PROZ_MOUSE	Proz	24924.5	19097.5	17891.6	24924.5	19097.5	17891.6	17891.6	GSVVMGPWVEGSVVTR	GSVVMGPWVEGSVVTR	GSVVMGPWVEGSVVTR2	2	1.98369e-07	1.98369e-07	4.88789e-06	0.00320513	0.00260417	0.00208768	0.00269542	0	1	4051.46	2929.45	3310.01	9927.36	0.914297	7.51082	7.44013	7.56384	64.9423	7.49514	65.365	Vitamin K-dependent protein Z	1.6726e-06	0.00167785	0.971721	12151.1	4.71448	0.724967	0.668716	1	1.39526	0.0697209	1357.01;2855.03;1122.01;1293.01;1473.01;1339.01;	1285.44;2505.07;998.254;1293.01;1473.01;814.316;	0.850854;0.831849;0.823653;0.943229;0.944264;0.704875;	11419	1.085	1.07583	1.08048	1.07998
D:\test_move_folder\2022054_T3_Evosep_C1_E1_PRID_31_QID_17_a6-12h_Plate4_9_7207.d	2022054_T3_Evosep_C1_E1_PRID_31_QID_17_a6-12h_Plate4_9_7207	Q9CQW3	Q9CQW3	PROZ_MOUSE	Proz	16111.9	12602.8	13058.1	16111.9	12602.8	13058.1	13058.1	GSVVMGPWVEGSVVTR	GSVVMGPWVEGSVVTR	GSVVMGPWVEGSVVTR2	2	2.17599e-05	2.17599e-05	4.88789e-06	0.00304878	0.00235849	0.00208768	0.00242131	0	1	2917.29	2284.33	2711.28	12233.6	0.85059	7.49132	7.38529	7.56203	64.9423	7.4918	64.9896	Vitamin K-dependent protein Z	1.6726e-06	0.00167785	0.927768	13163.1	3.75943	0.678638	0.706097	0.99998	1.38284	0.117517	1533.01;2025.02;1729.02;1001.01;893.008;673.007;	1450.53;746.747;807.413;1001.01;465.745;472.098;	0.875678;0.636443;0.749517;0.901467;0.663107;0.777324;	11392	1.08083	1.07583	1.0783	1.07702
D:\test_move_folder\2022054_T3_Evosep_C1_E1_PRID_31_QID_17_a40-12h_Plate4_8_7206.d	2022054_T3_Evosep_C1_E1_PRID_31_QID_17_a40-12h_Plate4_8_7206	Q9CQW3	Q9CQW3	PROZ_MOUSE	Proz	26600.2	19543.4	23073.2	26600.2	19543.4	23073.2	23073.2	GSVVMGPWVEGSVVTR	GSVVMGPWVEGSVVTR	GSVVMGPWVEGSVVTR2	2	1.53547e-05	1.53547e-05	4.88789e-06	0.00306748	0.00235294	0.00208768	0.00243902	0	1	6023.6	4604.09	5592.81	16105.6	0.939749	7.49502	7.40665	7.54802	64.9423	7.48824	65.1446	Vitamin K-dependent protein Z	1.6726e-06	0.00167785	0.979508	17346.2	4.64647	0.651554	0.838788	0.999986	1.04076	0.108193	2400.02;2915.03;1690.02;1713.01;2227.02;432.004;	2128.34;2910.24;837.99;1668.24;2227.02;0;	0.893977;0.896079;0.765102;0.952519;0.973926;0.245875;	11392	1.085	1.07583	1.07964	1.08127
D:\test_move_folder\2022054_T3_Evosep_C1_E1_PRID_31_QID_17_a25-12h_Plate4_7_7205.d	2022054_T3_Evosep_C1_E1_PRID_31_QID_17_a25-12h_Plate4_7_7205	Q9CQW3	Q9CQW3	PROZ_MOUSE	Proz	23814.2	20176.5	17924.7	23814.2	20176.5	17924.7	17924.7	GSVVMGPWVEGSVVTR	GSVVMGPWVEGSVVTR	GSVVMGPWVEGSVVTR2	2	3.38921e-06	3.38921e-06	4.88789e-06	0.00358423	0.00268817	0.00208768	0.00277008	0	1	3099.66	2691.3	3058.59	10986.6	0.867795	7.47485	7.42184	7.56336	64.9423	7.47883	64.8953	Vitamin K-dependent protein Z	1.6726e-06	0.00167785	0.944046	11134.1	4.35093	0.703604	0.608595	0.999997	0.339923	0.0644147	1407.01;2284.02;1106.01;959.01;1008.01;781.007;	1393.31;2284.02;405.078;737.598;968.754;781.007;	0.901188;0.96823;0.530107;0.755035;0.905622;0.820926;	11365	1.08458	1.07583	1.07932	1.0806
D:\test_move_folder\2022054_T3_Evosep_C1_E1_PRID_31_QID_17_a8-12h_Plate4_6_7204.d	2022054_T3_Evosep_C1_E1_PRID_31_QID_17_a8-12h_Plate4_6_7204	Q9CQW3	Q9CQW3	PROZ_MOUSE	Proz	12955.1	11535.4	11933.2	12955.1	11535.4	11933.2	11933.2	GSVVMGPWVEGSVVTR	GSVVMGPWVEGSVVTR	GSVVMGPWVEGSVVTR2	2	1.45178e-05	1.45178e-05	4.88789e-06	0.00302115	0.00232558	0.00208768	0.00239808	0	1	2296.4	2086.42	2453.94	12530.6	0.826291	7.49332	7.42264	7.56404	64.9423	7.4895	65.0347	Vitamin K-dependent protein Z	1.6726e-06	0.00167785	0.983432	11726.1	3.36362	0.644055	0.666108	0.999987	1.43393	0.16779	1563.02;2039.02;683.008;732.007;1151.01;829.008;	1563.02;1963.42;361.655;0;733.38;224.922;	0.970791;0.848507;0.622355;0.50483;0.518324;0.727673;	11392	1.08083	1.07583	1.07938	1.07667
D:\test_move_folder\2022054_T3_Evosep_C1_E1_PRID_31_QID_17_D13-w5_Plate3_34_7196.d	2022054_T3_Evosep_C1_E1_PRID_31_QID_17_D13-w5_Plate3_34_7196	Q9CQW3	Q9CQW3	PROZ_MOUSE	Proz	45782.5	30570.3	31513.5	45782.5	30570.3	31513.5	31513.5	GSVVMGPWVEGSVVTR	GSVVMGPWVEGSVVTR	GSVVMGPWVEGSVVTR2	2	1.33578e-07	1.33578e-07	4.88789e-06	0.00363636	0.00293255	0.00208768	0.0030303	0	1	8884.13	5675.14	6979.95	20752.8	0.860843	7.51015	7.43947	7.58083	64.9423	7.51605	64.9389	Vitamin K-dependent protein Z	1.6726e-06	0.00167785	0.969782	26414.2	4.92551	0.826972	0.86589	1	0.484857	0.113538	3424.04;4524.04;3040.03;3038.03;3717.04;2219.02;	3070.84;1760.12;3040.03;2258.25;3555.03;2219.02;	0.857;0.599737;0.928551;0.773694;0.919522;0.926256;	11419	1.085	1.07583	1.07845	1.08199
D:\test_move_folder\2022054_T3_Evosep_C1_E1_PRID_31_QID_17_c4-w1_Plate3_30_7193.d	2022054_T3_Evosep_C1_E1_PRID_31_QID_17_c4-w1_Plate3_30_7193	Q9CQW3	Q9CQW3	PROZ_MOUSE	Proz	23395.2	17608	13397.5	23395.2	17608	13397.5	13397.5	GSVVMGPWVEGSVVTR	GSVVMGPWVEGSVVTR	GSVVMGPWVEGSVVTR2	2	1.72208e-05	1.72208e-05	4.88789e-06	0.00342466	0.0025974	0.00208768	0.0027027	0	1	2267.35	1722.77	2004.97	9585.7	0.91873	7.49111	7.42041	7.56181	64.9423	7.48926	65.008	Vitamin K-dependent protein Z	1.6726e-06	0.00167785	0.990056	10840.1	4.53127	0.576119	0.903302	0.999984	1.26244	0.153549	1359.01;1691.02;1590.02;303.003;966.01;721.007;	1301.34;1691.02;1508.51;0;966.01;701.957;	0.870748;0.899872;0.904577;0.0548114;0.983369;0.87135;	11392	1.08	1.07583	1.07801	1.0764
D:\test_move_folder\2022054_T3_Evosep_C1_E1_PRID_31_QID_17_b6-6h_Plate4_2_7200.d	2022054_T3_Evosep_C1_E1_PRID_31_QID_17_b6-6h_Plate4_2_7200	Q9CQW3	Q9CQW3	PROZ_MOUSE	Proz	24728.6	21130.7	19980.7	24728.6	21130.7	19980.7	19980.7	GSVVMGPWVEGSVVTR	GSVVMGPWVEGSVVTR	GSVVMGPWVEGSVVTR2	2	2.62759e-06	2.62759e-06	4.88789e-06	0.00268817	0.00218341	0.00208768	0.00225225	0	1	4194.77	3381.93	3739.47	12476.1	0.910211	7.47538	7.38699	7.52841	64.9423	7.46703	65.122	Vitamin K-dependent protein Z	1.6726e-06	0.00167785	0.959071	13995.1	4.47226	0.613097	0.78248	0.999998	1.32134	0.177455	2044.02;2336.03;2472.02;1366.01;935.009;525.006;	2044.02;2283.93;2472.02;1302.92;847.836;79.2708;	0.936925;0.919076;0.852683;0.891079;0.875206;0.346441;	11365	1.08042	1.07583	1.07827	1.07692
D:\test_move_folder\2022054_T3_Evosep_C1_E1_PRID_31_QID_17_b13-6h_Plate4_1_7199.d	2022054_T3_Evosep_C1_E1_PRID_31_QID_17_b13-6h_Plate4_1_7199	Q9CQW3	Q9CQW3	PROZ_MOUSE	Proz	23792.2	21203.9	21276.6	23792.2	21203.9	21276.6	21276.6	GSVVMGPWVEGSVVTR	GSVVMGPWVEGSVVTR	GSVVMGPWVEGSVVTR2	2	3.15531e-05	3.15531e-05	4.88789e-06	0.00232558	0.00186567	0.00208768	0.00193424	0	1	4449.19	3608.31	4139.35	14087.6	0.886616	7.49319	7.40483	7.56387	64.9423	7.48985	65.0841	Vitamin K-dependent protein Z	1.6726e-06	0.00167785	0.912173	15142.1	4.49971	0.640284	0.779415	0.999972	0.513271	0.120681	2117.02;3012.03;1485.02;814.008;1582.02;819.007;	2053.16;3012.03;1477.26;814.008;1582.02;0;	0.90508;0.95837;0.833047;0.844832;0.884153;0.575607;	11392	1.085	1.07583	1.07901	1.08067
D:\test_move_folder\2022054_T3_Evosep_C1_E1_PRID_31_QID_17_a26-12h_Plate4_5_7203.d	2022054_T3_Evosep_C1_E1_PRID_31_QID_17_a26-12h_Plate4_5_7203	Q9CQW3	Q9CQW3	PROZ_MOUSE	Proz	15181.2	14969	16023.4	15181.2	14969	16023.4	16023.4	GSVVMGPWVEGSVVTR	GSVVMGPWVEGSVVTR	GSVVMGPWVEGSVVTR2	2	7.08404e-06	7.08404e-06	4.88789e-06	0.00334448	0.00250627	0.00208768	0.00258398	0	1	3140.35	2898.93	3175.56	11882.9	0.894848	7.51022	7.43952	7.56323	64.9423	7.50475	65.0701	Vitamin K-dependent protein Z	1.6726e-06	0.00167785	0.920878	11751.1	4.75836	0.651408	0.906621	0.999994	1.33913	0.0782285	1245.01;2036.02;902.008;884.008;1131.01;660.007;	1125.33;1827.83;721.579;884.008;1131.01;0;	0.812543;0.856602;0.740379;0.900038;0.972682;0.259559;	11419	1.08458	1.07583	1.07854	1.08074
D:\test_move_folder\2022054_T3_Evosep_C1_E1_PRID_31_QID_17_b30-6h_Plate4_3_7201.d	2022054_T3_Evosep_C1_E1_PRID_31_QID_17_b30-6h_Plate4_3_7201	Q9CQW3	Q9CQW3	PROZ_MOUSE	Proz	35626.9	27891.7	24886	35626.9	27891.7	24886	24886	GSVVMGPWVEGSVVTR	GSVVMGPWVEGSVVTR	GSVVMGPWVEGSVVTR2	2	3.66033e-05	3.66033e-05	4.88789e-06	0.00307692	0.00248139	0.00208768	0.00255754	0	1	5059.02	3752.66	4454.92	18041.7	0.928462	7.50984	7.42146	7.56287	64.9423	7.50146	65.1628	Vitamin K-dependent protein Z	1.6726e-06	0.00167785	0.988855	20488.2	4.54848	0.511533	0.829583	0.999967	1.4113	0.267483	2617.03;4036.04;2539.02;1310.01;2271.02;1078.01;	2481.56;3920.78;2420.39;306.44;2271.02;0;	0.943338;0.937118;0.849807;0.663859;0.947912;0.439362;	11419	1.08458	1.07583	1.07959	1.07989
D:\test_move_folder\2022054_T3_Evosep_C1_E1_PRID_31_QID_17_a39-12h_Plate3_10_7173.d	2022054_T3_Evosep_C1_E1_PRID_31_QID_17_a39-12h_Plate3_10_7173	Q9CQW3	Q9CQW3	PROZ_MOUSE	Proz	25127.6	19162.9	18993.1	25127.6	19162.9	18993.1	18993.1	GSVVMGPWVEGSVVTR	GSVVMGPWVEGSVVTR	GSVVMGPWVEGSVVTR2	2	3.49339e-05	3.49339e-05	4.88789e-06	0.0056338	0.00282486	0.00208768	0.00289855	0	1	3880.08	3181.59	3834.57	13592.8	0.90267	7.52878	7.44042	7.58181	64.9423	7.50684	65.4132	Vitamin K-dependent protein Z	1.6726e-06	0.00167785	0.958112	13754.1	4.77225	0.665187	0.865095	0.999969	0.55939	0.066304	1959.02;2206.02;1912.02;974.012;1217.01;872.006;	1689.05;816.783;1345.96;974.011;1217.01;148.351;	0.838866;0.669519;0.795268;0.953173;0.950804;0.594355;	11446	1.08	1.07583	1.07848	1.0765
D:\test_move_folder\2022054_T3_Evosep_C1_E1_PRID_31_QID_17_a39-24h_Plate3_11_7174.d	2022054_T3_Evosep_C1_E1_PRID_31_QID_17_a39-24h_Plate3_11_7174	Q9CQW3	Q9CQW3	PROZ_MOUSE	Proz	24981.2	20614.6	17006.9	24981.2	20614.6	17006.9	17006.9	GSVVMGPWVEGSVVTR	GSVVMGPWVEGSVVTR	GSVVMGPWVEGSVVTR2	2	5.13213e-06	5.13213e-06	4.88789e-06	0.00285714	0.00221239	0.00208768	0.0022831	0	1	2725.42	2371.23	2858.05	11085.6	0.902054	7.49055	7.41986	7.56126	64.9423	7.48853	65.0546	Vitamin K-dependent protein Z	1.6726e-06	0.00167785	0.942102	10571.1	4.49716	0.629585	0.633745	0.999995	1.17061	0.0902324	1277.01;2397.02;1447.02;641.005;1265.01;1049.01;	1233.15;2397.02;1195.88;337.06;1155.21;600.785;	0.948715;0.989739;0.81991;0.781228;0.887499;0.743883;	11365	1.08458	1.07583	1.07921	1.08131
D:\test_move_folder\2022054_T3_Evosep_C1_E1_PRID_31_QID_17_B40-6h_Plate3_19_7182.d	2022054_T3_Evosep_C1_E1_PRID_31_QID_17_B40-6h_Plate3_19_7182	Q9CQW3	Q9CQW3	PROZ_MOUSE	Proz	30334.3	24542.8	21079.8	30334.3	24542.8	21079.8	21079.8	GSVVMGPWVEGSVVTR	GSVVMGPWVEGSVVTR	GSVVMGPWVEGSVVTR2	2	4.37004e-05	4.37004e-05	4.88789e-06	0.00277778	0.00214133	0.00208768	0.00220264	0	1	3647.97	2856.14	3375.15	16026.7	0.840115	7.49514	7.42445	7.54818	64.9423	7.48211	65.2125	Vitamin K-dependent protein Z	1.6726e-06	0.00167785	0.972024	17322.2	4.59472	0.667808	0.703212	0.999961	0.756044	0.0997387	2464.02;3576.04;2188.02;994.01;1146.01;1515.02;	2464.02;3576.04;2105.66;530.586;653.363;783.39;	0.885135;0.955949;0.814697;0.788801;0.712;0.750424;	11392	1.08542	1.07583	1.08071	1.08011
D:\test_move_folder\2022054_T3_Evosep_C1_E1_PRID_31_QID_17_b18-6h_Plate3_20_7183.d	2022054_T3_Evosep_C1_E1_PRID_31_QID_17_b18-6h_Plate3_20_7183	Q9CQW3	Q9CQW3	PROZ_MOUSE	Proz	41678	29032.5	28765	41678	29032.5	28765	28765	GSVVMGPWVEGSVVTR	GSVVMGPWVEGSVVTR	GSVVMGPWVEGSVVTR2	2	9.42065e-07	9.42065e-07	4.88789e-06	0.00293255	0.00232019	0.00208768	0.00239808	0	1	6043.83	4341.53	5316.77	18149.3	0.822309	7.47772	7.42469	7.54842	64.9423	7.47122	65.09	Vitamin K-dependent protein Z	1.6726e-06	0.00167785	0.959251	20631.2	5.61806	0.560355	0.829043	0.999999	1.09408	0.17313	3164.03;4499.05;2813.03;2182.02;2396.02;1611.02;	2866.96;4499.05;2655.94;1937.8;1239.08;1567.53;	0.826435;0.988926;0.904231;0.85703;0.758464;0.969292;	11365	1.08917	1.07583	1.0808	1.08447
D:\test_move_folder\2022054_T3_Evosep_C1_E1_PRID_31_QID_17_d20-w1_Plate4_15_7213.d	2022054_T3_Evosep_C1_E1_PRID_31_QID_17_d20-w1_Plate4_15_7213	Q9CQW3	Q9CQW3	PROZ_MOUSE	Proz	18431.4	17749.7	18777.4	18431.4	17749.7	18777.4	18777.4	GSVVMGPWVEGSVVTR	GSVVMGPWVEGSVVTR	GSVVMGPWVEGSVVTR2	2	5.2888e-07	5.2888e-07	4.88789e-06	0.00314465	0.00255754	0.00208768	0.00265252	0	1	3762.38	3428.26	3688.13	13301.3	0.932346	7.50924	7.42086	7.57993	64.9423	7.49784	65.1147	Vitamin K-dependent protein Z	1.6726e-06	0.00167785	0.947093	13569.1	4.58275	0.657199	0.868977	1	1.00195	0.15126	1900.02;1596.01;1605.02;1039.01;1126.01;888.011;	1900.02;1596.01;1543.02;736.355;1126.01;888.011;	0.993642;0.882808;0.88323;0.78217;0.927123;0.886529;	11419	1.085	1.07583	1.07967	1.08082
D:\test_move_folder\2022054_T3_Evosep_C1_E1_PRID_31_QID_17_d37-w1_Plate4_14_7212.d	2022054_T3_Evosep_C1_E1_PRID_31_QID_17_d37-w1_Plate4_14_7212	Q9CQW3	Q9CQW3	PROZ_MOUSE	Proz	21694.4	19534	19229	21694.4	19534	19229	19229	GSVVMGPWVEGSVVTR	GSVVMGPWVEGSVVTR	GSVVMGPWVEGSVVTR2	2	3.30681e-07	3.30681e-07	4.88789e-06	0.0031348	0.00251889	0.00208768	0.00261097	0	1	3606.77	3095.88	3402.61	11471.8	0.841387	7.49346	7.40507	7.56414	64.9423	7.48569	65.11	Vitamin K-dependent protein Z	1.6726e-06	0.00167785	0.958284	12160.1	4.50864	0.719075	0.74494	1	0.992251	0.229751	1828.02;1921.02;1318.01;1303.01;1370.01;736.006;	1638.68;1921.02;566.884;1242.93;725.165;638.914;	0.876059;0.964458;0.7323;0.839499;0.766276;0.821351;	11392	1.08458	1.07583	1.07879	1.08054
D:\test_move_folder\2022054_T3_Evosep_C1_E1_PRID_31_QID_17_b17-6h_Plate4_20_7218.d	2022054_T3_Evosep_C1_E1_PRID_31_QID_17_b17-6h_Plate4_20_7218	Q9CQW3	Q9CQW3	PROZ_MOUSE	Proz	31811.1	22476.1	25362.4	31811.1	22476.1	25362.4	25362.4	GSVVMGPWVEGSVVTR	GSVVMGPWVEGSVVTR	GSVVMGPWVEGSVVTR2	2	1.63585e-05	1.63585e-05	4.88789e-06	0.00262467	0.00209205	0.00208768	0.0021645	0	1	6620.84	4837.1	5855.12	17274.1	0.87023	7.49127	7.42057	7.54431	64.9423	7.48286	65.1236	Vitamin K-dependent protein Z	1.6726e-06	0.00167785	0.980711	19533.2	5.21669	0.607506	0.622298	0.999985	0.337194	0.0641819	2616.02;4476.04;2006.02;1663.02;2998.03;1663.02;	2467.8;4476.04;0;1451.67;2701.37;1530.91;	0.929961;0.967677;0.46293;0.842187;0.830734;0.908122;	11392	1.08917	1.07583	1.07698	1.08595
D:\test_move_folder\2022054_T3_Evosep_C1_E1_PRID_31_QID_17_B25-6h_Plate4_18_7216.d	2022054_T3_Evosep_C1_E1_PRID_31_QID_17_B25-6h_Plate4_18_7216	Q9CQW3	Q9CQW3	PROZ_MOUSE	Proz	29236.3	21981.1	24425.8	29236.3	21981.1	24425.8	24425.8	GSVVMGPWVEGSVVTR	GSVVMGPWVEGSVVTR	GSVVMGPWVEGSVVTR2	2	1.27325e-06	1.27325e-06	4.88789e-06	0.00299401	0.00226757	0.00208768	0.00234192	0	1	6648.28	5383.87	6299.05	18819.8	0.902333	7.49042	7.41969	7.56111	64.9423	7.48653	65.0346	Vitamin K-dependent protein Z	1.6726e-06	0.00167785	0.980718	19863.2	4.98771	0.813914	0.883342	0.999999	0.98286	0.0863223	3163.03;2617.02;3064.03;1901.02;1898.02;1389.01;	3034.02;1288.22;3064.03;1794.23;1820.03;902.858;	0.950517;0.753619;0.98203;0.844237;0.879283;0.797624;	11392	1.085	1.07583	1.07868	1.08102
D:\test_move_folder\2022054_T3_Evosep_C1_E1_PRID_31_QID_17_B20-6h_Plate4_19_7217.d	2022054_T3_Evosep_C1_E1_PRID_31_QID_17_B20-6h_Plate4_19_7217	Q9CQW3	Q9CQW3	PROZ_MOUSE	Proz	25937.1	22595.3	20832.7	25937.1	22595.3	20832.7	20832.7	GSVVMGPWVEGSVVTR	GSVVMGPWVEGSVVTR	GSVVMGPWVEGSVVTR2	2	1.45471e-06	1.45471e-06	4.88789e-06	0.00320513	0.002457	0.00208768	0.00254453	0	1	3567.94	3043.57	3508.53	14616.6	0.922402	7.49243	7.40407	7.54544	64.9423	7.47963	65.1553	Vitamin K-dependent protein Z	1.6726e-06	0.00167785	0.963338	14864.1	4.18263	0.697611	0.822465	0.999999	1.15748	0.0496405	1740.02;3013.03;1687.02;832.008;1445.01;821.008;	1740.02;1625.01;648.866;418.907;1409.01;351.754;	0.965158;0.797305;0.679301;0.683195;0.94072;0.619582;	11392	1.08333	1.07583	1.07971	1.07913
D:\test_move_folder\2022054_T3_Evosep_C1_E1_PRID_31_QID_17_B19-6h_Plate4_17_7215.d	2022054_T3_Evosep_C1_E1_PRID_31_QID_17_B19-6h_Plate4_17_7215	Q9CQW3	Q9CQW3	PROZ_MOUSE	Proz	21658	19472.4	20393.8	21658	19472.4	20393.8	20393.8	GSVVMGPWVEGSVVTR	GSVVMGPWVEGSVVTR	GSVVMGPWVEGSVVTR2	2	2.77235e-06	2.77235e-06	4.88789e-06	0.00338983	0.00252525	0.00208768	0.00261097	0	1	4492.04	4038.73	4468.52	15383.1	0.907185	7.50886	7.42049	7.56192	64.9423	7.50278	65.0855	Vitamin K-dependent protein Z	1.6726e-06	0.00167785	0.958022	15464.1	4.19627	0.609775	0.677025	0.999997	1.5979	0.0456952	2070.02;2241.02;1717.02;1373.01;1061.01;1107.01;	2058.02;2206.1;384.449;1373.01;1061.01;601.603;	0.895065;0.856111;0.535697;0.935456;0.894109;0.670165;	11419	1.08083	1.07583	1.07997	1.07616
D:\test_move_folder\2022054_T3_Evosep_C1_E1_PRID_31_QID_17_c31-w1_Plate4_16_7214.d	2022054_T3_Evosep_C1_E1_PRID_31_QID_17_c31-w1_Plate4_16_7214	Q9CQW3	Q9CQW3	PROZ_MOUSE	Proz	12673.6	13646	12690.3	12673.6	13646	12690.3	12690.3	GSVVMGPWVEGSVVTR	GSVVMGPWVEGSVVTR	GSVVMGPWVEGSVVTR2	2	1.92485e-05	1.92485e-05	4.88789e-06	0.0033557	0.00271739	0.00208768	0.00276243	0	1	1905.88	1994.57	1987.83	11446	0.94301	7.52913	7.4761	7.58213	64.9423	7.51791	65.1617	Vitamin K-dependent protein Z	1.6726e-06	0.00167785	0.820184	10974.1	3.75657	0.783681	0.774022	0.999983	0	-10000000	1146.01;864.008;536.005;458.004;347.003;401.005;	1146.01;424.077;314.19;458.004;301.861;228.49;	0.993609;0.72116;0.773278;0.897996;0.819209;0.648632;	11446	1.08958	1.07583	1.08019	1.08628
D:\test_move_folder\2022054_T3_Evosep_C1_E1_PRID_31_QID_17_a9-24h_Plate4_13_7211.d	2022054_T3_Evosep_C1_E1_PRID_31_QID_17_a9-24h_Plate4_13_7211	Q9CQW3	Q9CQW3	PROZ_MOUSE	Proz	21611.1	18142.3	17247.2	21611.1	18142.3	17247.2	17247.2	GSVVMGPWVEGSVVTR	GSVVMGPWVEGSVVTR	GSVVMGPWVEGSVVTR2	2	1.30492e-05	1.30492e-05	4.88789e-06	0.00293255	0.00240964	0.00208768	0.00248139	0	1	3527.56	2938.93	3419.33	13106.3	0.858526	7.51075	7.44005	7.56377	64.9423	7.48089	65.6367	Vitamin K-dependent protein Z	1.6726e-06	0.00167785	0.965797	13521.1	4.07189	0.701754	0.67341	0.999988	0.790818	0.0914597	1673.01;2360.02;1554.02;801.008;1393.01;257.003;	1420.89;1186.45;751.412;801.008;1305.66;0;	0.836901;0.754602;0.589904;0.882891;0.867111;0.271548;	11419	1.08545	1.07583	1.07889	1.08098
D:\test_move_folder\2022054_T3_Evosep_C1_E1_PRID_31_QID_17_a5-24h_Plate4_11_7209.d	2022054_T3_Evosep_C1_E1_PRID_31_QID_17_a5-24h_Plate4_11_7209	Q9CQW3	Q9CQW3	PROZ_MOUSE	Proz	15376.8	12152.7	7355.16	15376.8	12152.7	7355.16	7355.16	GSVVMGPWVEGSVVTR	GSVVMGPWVEGSVVTR	GSVVMGPWVEGSVVTR2	2	0.000616713	0.00552524	4.88789e-06	0.0047619	0.00350877	0.00208768	0.00395257	0	1	934.839	752.283	893.898	11137	0.764967	7.47611	7.37005	7.54679	64.9423	7.48865	64.7752	Vitamin K-dependent protein Z	1.6726e-06	0.00167785	0.858239	11647.1	2.2075	0.604732	0.700889	0.994998	1.93409	0.242262	1332.01;1162.01;835.009;477.004;521.005;450.004;	205.544;353.993;835.009;208.291;521.005;125.73;	0.621536;0.56276;0.709483;0.745589;0.8293;0.436061;	11365	1.08909	1.07583	1.07967	1.08534
D:\test_move_folder\2022054_T3_Evosep_C1_E1_PRID_31_QID_17_D16-w5_Plate4_35_7232.d	2022054_T3_Evosep_C1_E1_PRID_31_QID_17_D16-w5_Plate4_35_7232	Q9CQW3	Q9CQW3	PROZ_MOUSE	Proz	34215.3	27141.8	27183.1	34215.3	27141.8	27183.1	27183.1	GSVVMGPWVEGSVVTR	GSVVMGPWVEGSVVTR	GSVVMGPWVEGSVVTR2	2	2.37671e-05	2.37671e-05	4.88789e-06	0.00316456	0.00255102	0.00208768	0.00263852	0	1	6117.43	4601.23	5361.92	14954.1	0.915078	7.52881	7.44042	7.58183	64.9423	7.52053	65.0978	Vitamin K-dependent protein Z	1.6726e-06	0.00167785	0.984405	17061.2	5.03384	0.530666	0.833147	0.999979	1.11194	0.0944984	3120.04;2728.03;1672.02;1603.02;1661.02;977.011;	3020.14;364.152;1589.63;1436.27;1661.02;925.785;	0.915662;0.606953;0.830245;0.84846;0.971621;0.936023;	11446	1.085	1.07583	1.08147	1.07829
D:\test_move_folder\2022054_T3_Evosep_C1_E1_PRID_31_QID_17_D14-w5_Plate4_34_7231.d	2022054_T3_Evosep_C1_E1_PRID_31_QID_17_D14-w5_Plate4_34_7231	Q9CQW3	Q9CQW3	PROZ_MOUSE	Proz	29263.5	23210.6	26728.2	29263.5	23210.6	26728.2	26728.2	GSVVMGPWVEGSVVTR	GSVVMGPWVEGSVVTR	GSVVMGPWVEGSVVTR2	2	1.34475e-05	1.34475e-05	4.88789e-06	0.00371747	0.00280899	0.00208768	0.00290698	0	1	7279.16	5202.13	6051.15	14825.5	0.953484	7.50902	7.43831	7.56205	64.9423	7.49437	65.2843	Vitamin K-dependent protein Z	1.6726e-06	0.00167785	0.987419	17834.2	4.77277	0.676445	0.604776	0.999988	0.527085	0.138848	3012.03;3889.04;2264.02;1667.02;2702.03;1910.02;	2910.11;3855.56;1257.06;1667.02;2702.03;1717.04;	0.961611;0.955876;0.735807;0.942718;0.951373;0.879304;	11419	1.08458	1.07583	1.08157	1.07826
D:\test_move_folder\2022054_T3_Evosep_C1_E1_PRID_31_QID_17_D4-w5_Plate4_33_7230.d	2022054_T3_Evosep_C1_E1_PRID_31_QID_17_D4-w5_Plate4_33_7230	Q9CQW3	Q9CQW3	PROZ_MOUSE	Proz	29727.3	27437.5	29142.6	29727.3	27437.5	29142.6	29142.6	GSVVMGPWVEGSVVTR	GSVVMGPWVEGSVVTR	GSVVMGPWVEGSVVTR2	2	1.98759e-07	1.98759e-07	4.88789e-06	0.0035461	0.00259067	0.00208768	0.00266667	0	1	6539.48	6001.9	6625.47	17400	0.912233	7.5432	7.43717	7.57854	64.9423	7.51933	65.4883	Vitamin K-dependent protein Z	1.6726e-06	0.00167785	0.983371	17174.2	4.84322	0.827592	0.827593	1	0.843278	0.127382	3132.03;2772.02;2095.02;1606.01;1906.02;1151.01;	3109.93;2298.06;2054.2;1523.53;1906.02;1079.47;	0.947649;0.801511;0.813375;0.84515;0.908067;0.822075;	11473	1.085	1.07583	1.08149	1.07702
D:\test_move_folder\2022054_T3_Evosep_C1_E1_PRID_31_QID_17_B32-6_Plate4_32_7229.d	2022054_T3_Evosep_C1_E1_PRID_31_QID_17_B32-6_Plate4_32_7229	Q9CQW3	Q9CQW3	PROZ_MOUSE	Proz	38494.4	28611.1	33833.1	38494.4	28611.1	33833.1	33833.1	GSVVMGPWVEGSVVTR	GSVVMGPWVEGSVVTR	GSVVMGPWVEGSVVTR2	2	1.33782e-07	1.33782e-07	4.88789e-06	0.00343643	0.00260417	0.00208768	0.00269542	0	1	12237.1	9161.74	10973.2	26148.5	0.947011	7.53018	7.45948	7.58321	64.9423	7.51357	65.3693	Vitamin K-dependent protein Z	1.6726e-06	0.00167785	0.981105	29160.4	5.80414	0.748041	0.916881	1	0.973615	0.138526	5091.05;5115.06;3558.04;3720.04;3463.03;2600.02;	5091.05;2868.46;3558.04;3683.03;3463.03;2600.02;	0.982293;0.757379;0.905316;0.891391;0.954296;0.970708;	11446	1.09	1.07583	1.08058	1.0843
D:\test_move_folder\2022054_T3_Evosep_C1_E1_PRID_31_QID_17_A26-12_Plate4_31_7228.d	2022054_T3_Evosep_C1_E1_PRID_31_QID_17_A26-12_Plate4_31_7228	Q9CQW3	Q9CQW3	PROZ_MOUSE	Proz	13684.3	14996.7	12058.2	13684.3	14996.7	12058.2	12058.2	GSVVMGPWVEGSVVTR	GSVVMGPWVEGSVVTR	GSVVMGPWVEGSVVTR2	2	0.000175722	0.000175722	4.88789e-06	0.00383142	0.0027933	0.00208768	0.00285714	0	1	1071.25	1257.49	1206.54	10462.2	0.71501	7.51021	7.42179	7.56323	64.9423	7.50869	65.0303	Vitamin K-dependent protein Z	1.6726e-06	0.00167785	0.882107	9289.1	3.51357	0.445571	0.791475	0.999843	0	-10000000	1331.01;1565.01;1514.02;381.004;653.007;357.005;	390.454;338.671;1075.14;381.004;299.796;148.661;	0.555306;0.33577;0.798851;0.858129;0.74112;0.745093;	11419	1.08458	1.07583	1.08191	1.07694
D:\test_move_folder\2022054_T3_Evosep_C1_E1_PRID_31_QID_17_c8- w1_Plate4_30_7227.d	2022054_T3_Evosep_C1_E1_PRID_31_QID_17_c8- w1_Plate4_30_7227	Q9CQW3	Q9CQW3	PROZ_MOUSE	Proz	14734.3	15570.4	14311.3	14734.3	15570.4	14311.3	14311.3	GSVVMGPWVEGSVVTR	GSVVMGPWVEGSVVTR	GSVVMGPWVEGSVVTR2	2	6.59152e-07	6.59152e-07	4.88789e-06	0.00248756	0.00183824	0.00208768	0.00191571	0	1	1795.77	1810.39	1839.1	10629.6	0.815272	7.5099	7.45688	7.58061	64.9423	7.50913	64.9739	Vitamin K-dependent protein Z	1.6726e-06	0.00167785	0.91575	10379.1	3.81774	0.671531	0.771906	0.999999	0.420586	0.111533	919.009;1433.02;1121.01;780.009;658.007;469.004;	886.632;1409.85;1121.01;567.025;342.112;268.566;	0.894452;0.855126;0.945773;0.702595;0.796818;0.761846;	11419	1.08958	1.07583	1.08156	1.08333
D:\test_move_folder\2022054_T3_Evosep_C1_E1_PRID_31_QID_17_c41-w1_Plate4_29_7226.d	2022054_T3_Evosep_C1_E1_PRID_31_QID_17_c41-w1_Plate4_29_7226	Q9CQW3	Q9CQW3	PROZ_MOUSE	Proz	23392.9	22367.1	18871.3	23392.9	22367.1	18871.3	18871.3	GSVVMGPWVEGSVVTR	GSVVMGPWVEGSVVTR	GSVVMGPWVEGSVVTR2	2	6.35799e-06	6.35799e-06	4.88789e-06	0.003861	0.00301205	0.00208768	0.00309598	0	1	2979.1	2690.87	2847.38	12617.4	0.835835	7.49171	7.43869	7.56238	64.9423	7.49106	64.9467	Vitamin K-dependent protein Z	1.6726e-06	0.00167785	0.945152	13201.1	4.32472	0.709639	0.895275	0.999994	1.1682	0.140973	2114.02;2322.02;1906.02;1244.01;1031.01;675.008;	2040.83;2102.25;1906.02;0;938.275;337.17;	0.842014;0.816645;0.935491;0.630406;0.822394;0.587927;	11392	1.08542	1.07583	1.08089	1.07891
D:\test_move_folder\2022054_T3_Evosep_C1_E1_PRID_31_QID_17_c33-w1_Plate4_28_7225.d	2022054_T3_Evosep_C1_E1_PRID_31_QID_17_c33-w1_Plate4_28_7225	Q9CQW3	Q9CQW3	PROZ_MOUSE	Proz	24840.7	23252.6	21381.8	24840.7	23252.6	21381.8	21381.8	GSVVMGPWVEGSVVTR	GSVVMGPWVEGSVVTR	GSVVMGPWVEGSVVTR2	2	9.07842e-05	9.07842e-05	4.88789e-06	0.00282486	0.00227273	0.00208768	0.00235294	0	1	3582.17	3322.92	3561.83	13721.8	0.856057	7.49342	7.44042	7.5818	64.9423	7.50091	64.8045	Vitamin K-dependent protein Z	1.6726e-06	0.00167785	0.755442	13800.2	3.86852	0.638208	0.858998	0.999918	0.907355	0.200927	1707.02;2063.02;1119.01;1391.01;1343.01;708.006;	1157.86;0;1119.01;1291.57;1132.75;151.486;	0.799746;0.492902;0.929068;0.916296;0.844933;0.436287;	11392	1.08591	1.07583	1.08097	1.07982
D:\test_move_folder\2022054_T3_Evosep_C1_E1_PRID_31_QID_17_b15-72h_Plate4_27_7224.d	2022054_T3_Evosep_C1_E1_PRID_31_QID_17_b15-72h_Plate4_27_7224	Q9CQW3	Q9CQW3	PROZ_MOUSE	Proz	28345.2	23102.9	19425.6	28345.2	23102.9	19425.6	19425.6	GSVVMGPWVEGSVVTR	GSVVMGPWVEGSVVTR	GSVVMGPWVEGSVVTR2	2	1.05348e-06	1.05348e-06	4.88789e-06	0.00294118	0.00230947	0.00208768	0.00239234	0	1	3875.05	3235.67	3656.68	12217.5	0.846792	7.51214	7.44144	7.56515	64.9423	7.49958	65.2644	Vitamin K-dependent protein Z	1.6726e-06	0.00167785	0.972605	12947.1	4.70711	0.656469	0.801934	0.999999	1.16209	0.10368	2169.02;3041.03;2057.02;1259.01;1309.01;985.011;	2157.81;3041.03;1968.11;914.692;802.544;985.011;	0.920347;0.941424;0.862566;0.768721;0.738006;0.958385;	11419	1.09	1.07583	1.08064	1.08347
D:\test_move_folder\2022054_T3_Evosep_C1_E1_PRID_31_QID_17_B25-72h_Plate4_25_7223.d	2022054_T3_Evosep_C1_E1_PRID_31_QID_17_B25-72h_Plate4_25_7223	Q9CQW3	Q9CQW3	PROZ_MOUSE	Proz	35600.3	29910.8	25460.4	35600.3	29910.8	25460.4	25460.4	GSVVMGPWVEGSVVTR	GSVVMGPWVEGSVVTR	GSVVMGPWVEGSVVTR2	2	1.17338e-06	1.17338e-06	4.88789e-06	0.00239808	0.00185874	0.00208768	0.00194175	0	1	3982.09	3087.04	3678.12	12931.4	0.920318	7.5101	7.43943	7.56314	64.9423	7.49708	65.3488	Vitamin K-dependent protein Z	1.6726e-06	0.00167785	0.969933	14000.1	4.64852	0.749376	0.523664	0.999999	1.40544	0.235061	2375.02;2451.02;2018.02;1470.01;530.005;738.007;	2375.02;1175.76;2018.02;1444.94;162.124;302.667;	0.97048;0.632555;0.936949;0.896658;0.396337;0.577792;	11419	1.08583	1.07583	1.08045	1.08038
D:\test_move_folder\2022054_T3_Evosep_C1_E1_PRID_31_QID_17_b15-6h_Plate4_21_7219.d	2022054_T3_Evosep_C1_E1_PRID_31_QID_17_b15-6h_Plate4_21_7219	Q9CQW3	Q9CQW3	PROZ_MOUSE	Proz	13870.5	13978.7	16703.9	13870.5	13978.7	16703.9	16703.9	GSVVMGPWVEGSVVTR	GSVVMGPWVEGSVVTR	GSVVMGPWVEGSVVTR2	2	0.000530786	0.000354034	4.88789e-06	0.00258398	0.00212314	0.00208768	0.00219298	0	1	3996.92	3373.63	3582.72	30867.7	0.830375	7.49343	7.38738	7.56411	64.9423	7.49771	64.8882	Vitamin K-dependent protein Z	1.6726e-06	0.00167785	0.924335	34436.4	3.86623	0.697529	0.662346	0.999685	0.527085	0.121089	2095.02;1695.02;1506.02;1171.01;1630.02;1329.01;	2058.93;513.745;1506.02;1171.01;766.983;1329.01;	0.864207;0.61907;0.718252;0.850732;0.708473;0.854949;	11392	1.08	1.07583	1.07973	1.07507
D:\test_move_folder\2022054_T3_Evosep_C1_E1_PRID_31_QID_17_a3-12h_Plate4_23_7221.d	2022054_T3_Evosep_C1_E1_PRID_31_QID_17_a3-12h_Plate4_23_7221	Q9CQW3	Q9CQW3	PROZ_MOUSE	Proz	23589.2	20757.8	13525.7	23589.2	20757.8	13525.7	13525.7	GSVVMGPWVEGSVVTR	GSVVMGPWVEGSVVTR	GSVVMGPWVEGSVVTR2	2	3.43101e-05	3.43101e-05	4.88789e-06	0.00303951	0.00231481	0.00208768	0.00239234	0	1	1620.55	1489.39	1742.77	12679.4	0.739322	7.50819	7.43751	7.56121	64.9423	7.4893	65.3142	Vitamin K-dependent protein Z	1.6726e-06	0.00167785	0.986786	11790.1	4.45481	0.618504	0.760755	0.999969	0.894961	0.135299	893.01;1915.02;1839.02;1026.01;854.009;873.01;	446.141;1915.02;1788.77;735.114;439.291;873.01;	0.70763;0.963059;0.83839;0.781478;0.700964;0.950503;	11419	1.08958	1.07583	1.07959	1.08436
D:\test_move_folder\2022054_T3_Evosep_C1_E1_PRID_31_QID_17_a38-12h_Plate4_22_7220.d	2022054_T3_Evosep_C1_E1_PRID_31_QID_17_a38-12h_Plate4_22_7220	Q9CQW3	Q9CQW3	PROZ_MOUSE	Proz	19108.5	15807.9	16718.9	19108.5	15807.9	16718.9	16718.9	GSVVMGPWVEGSVVTR	GSVVMGPWVEGSVVTR	GSVVMGPWVEGSVVTR2	2	2.92666e-05	2.92666e-05	4.88789e-06	0.00359712	0.00273224	0.00208768	0.00280112	0	1	3928.79	3451.94	4002.98	13121.3	0.939732	7.47489	7.38651	7.5456	64.9423	7.46468	65.1304	Vitamin K-dependent protein Z	1.6726e-06	0.00167785	0.970306	12878.1	4.49432	0.753775	0.850371	0.999974	1.10072	0.106159	1953.02;1439.01;1678.02;828.008;1506.01;673.007;	1953.02;446.295;1240.9;485.091;1490.68;654.534;	0.978731;0.518085;0.794349;0.764123;0.945783;0.906591;	11365	1.085	1.07583	1.07914	1.08043
D:\test_move_folder\2022053_T3_Evosep_C1_E1_PRID_31_QID_17_d35-w1_Plate1_11_7085.d	2022053_T3_Evosep_C1_E1_PRID_31_QID_17_d35-w1_Plate1_11_7085	Q9QWK4	Q9QWK4	CD5L_MOUSE	Cd5l	52174.7	30013.6	31526.8	52174.7	30013.6	31526.8	31526.8	GSWGSVC(UniMod:4)DDNWGEK	GSWGSVCDDNWGEK	GSWGSVC(UniMod:4)DDNWGEK2	2	0.00608365	0.179356	0.00561404	0.00347222	0.00280112	0.00208768	0.00289017	0	1	369.003	278.504	338.269	1547.42	0.946663	5.87034	5.81735	5.94104	40.4248	5.88978	40.1305	CD5 antigen-like	0.00385051	0.00167785	0.784649	1688.02	1.72182	0.288275	0.118922	0.859816	0.580181	0.0913375	369.003;49.0004;91.0008;133.001;70.0006;133.001;171.002;375.003;184.002;252.002;610.005;85.0009;	369.003;0;0;28.5832;20.3039;0;0;0;0;0;290.962;7.63345;	0.946663;0.00927355;0.218202;0.318144;0.519229;-0.496066;-0.356799;0.0610105;0.464125;-0.156461;0.68998;-0.135979;	8932	1.05455	1.055	1.0543	1.05608
D:\test_move_folder\2022053_T3_Evosep_C1_E1_PRID_31_QID_17_d36-w1_1_Plate1_10_7084.d	2022053_T3_Evosep_C1_E1_PRID_31_QID_17_d36-w1_1_Plate1_10_7084	Q9QWK4	Q9QWK4	CD5L_MOUSE	Cd5l	33834.4	23013.7	21321	33834.4	23013.7	21321	21321	GSWGSVC(UniMod:4)DDNWGEK	GSWGSVCDDNWGEK	GSWGSVC(UniMod:4)DDNWGEK2	2	0.0017002	0.0430764	0.00561404	0.00359712	0.00288184	0.00208768	0.00299401	0	1	154.947	122.146	157.672	807.973	0.838565	5.8862	5.85084	5.93923	40.4248	5.89545	40.4223	CD5 antigen-like	0.00385051	0.00167785	0.397628	794.006	2.45055	0.48883	0.760769	0.962531	0	-10000000	183.002;63.0004;82.0006;101.001;310.003;57.0005;423.004;697.007;28.0002;155.002;374.004;210.002;	76.8272;0;78.1193;101.001;120.535;21.5493;169.054;326.016;10.5856;128.122;248.424;172.416;	0.763618;0.0777041;0.912273;0.868469;0.497694;0.750398;0.113252;0.239271;0.750398;0.866519;0.739099;0.873189;	8959	1.06	1.055	1.05376	1.06144
D:\test_move_folder\2022053_T3_Evosep_C1_E1_PRID_31_QID_17_b22-6h_Plate1_1_7075.d	2022053_T3_Evosep_C1_E1_PRID_31_QID_17_b22-6h_Plate1_1_7075	Q9QWK4	Q9QWK4	CD5L_MOUSE	Cd5l	14547.7	15995	17745.2	14547.7	15995	17745.2	17745.2	GSWGSVC(UniMod:4)DDNWGEK	GSWGSVCDDNWGEK	GSWGSVC(UniMod:4)DDNWGEK2	2	0.00242248	0.118872	0.00561404	0.00248139	0.00204918	0.00208768	0.00209644	0	1	308.252	239.121	245.246	782.083	0.757719	5.80332	5.76803	5.83867	40.4248	5.78487	40.3002	CD5 antigen-like	0.00385051	0.00167785	0.651594	983.01	2.26347	0.274694	0	0.903438	0.860014	0.172972	398.003;0;86.0008;0;238.002;211.002;90.001;229.002;217.002;369.003;205.002;0;	243.752;0;64.5006;0;31.5002;211.002;9.75008;43.8755;43.5003;0;0;0;	0.746059;0;0.801784;0;-0.391004;0.801784;-0.212893;-0.00163133;-0.0264743;0.133631;-0.110148;0;	8824	1.04	1.055	1.04322	1.05208
D:\test_move_folder\2022053_T3_Evosep_C1_E1_PRID_31_QID_17_b23-6h_Plate1_2_7076.d	2022053_T3_Evosep_C1_E1_PRID_31_QID_17_b23-6h_Plate1_2_7076	Q9QWK4	Q9QWK4	CD5L_MOUSE	Cd5l	18274.8	16127.8	11813.7	18274.8	16127.8	11813.7	11813.7	GSWGSVC(UniMod:4)DDNWGEK	GSWGSVCDDNWGEK	GSWGSVC(UniMod:4)DDNWGEK2	2	0.00477381	0.234489	0.00561404	0.00260417	0.00212314	0.00208768	0.00217391	0	1	39.2354	33.0947	37.9377	988.207	0.631277	5.92062	5.86757	5.95594	40.4248	5.9245	40.2281	CD5 antigen-like	0.00385051	0.00167785	0.464112	1022.01	1.30745	0.415089	0.269673	0.826464	0.577671	0.195315	175.002;12.0001;122.001;12.0001;215.002;219.002;328.003;459.004;331.003;909.011;267.003;190.002;	0;4.64024;34.5952;0;215.002;43.805;27.6518;0;111.651;774.528;202.613;99.8768;	0.377499;0.760191;0.613986;-0.352366;0.888754;0.109086;-0.33005;0.298916;-0.0390884;0.921289;0.773894;0.306972;	9013	1.055	1.055	1.04257	1.06815
D:\test_move_folder\2022053_T3_Evosep_C1_E1_PRID_31_QID_17_a85-12h_Plate1_5_7079.d	2022053_T3_Evosep_C1_E1_PRID_31_QID_17_a85-12h_Plate1_5_7079	Q9QWK4	Q9QWK4	CD5L_MOUSE	Cd5l	20907	15983	15594.4	20907	15983	15594.4	15594.4	GSWGSVC(UniMod:4)DDNWGEK	GSWGSVCDDNWGEK	GSWGSVC(UniMod:4)DDNWGEK2	2	0.00651314	0.279092	0.00561404	0.00361011	0.0027027	0.00208768	0.00280112	0	1	171.382	143.224	173.914	936.641	0.89906	5.88599	5.83298	5.93901	40.4248	5.90163	40.0866	CD5 antigen-like	0.00385051	0.00167785	0.144077	923.009	1.39737	0.360023	0.119598	0.800606	0.54971	0.118074	149.002;51.0005;49.0005;71.0006;46.0005;322.003;221.002;901.008;81.0007;425.004;153.002;61.0004;	149.002;5.47839;16.9024;0;15.2389;54.0889;53.7408;703.903;0;414.003;25.8269;0;	0.968715;-0.154203;0.62641;-0.0676013;0.608006;-0.114265;0.226532;0.839452;-0.593814;0.831052;0.0965708;0.34029;	8959	1.04875	1.055	1.05153	1.0513
D:\test_move_folder\2022053_T3_Evosep_C1_E1_PRID_31_QID_17_a81-12h_Plate1_6_7080.d	2022053_T3_Evosep_C1_E1_PRID_31_QID_17_a81-12h_Plate1_6_7080	Q9QWK4	Q9QWK4	CD5L_MOUSE	Cd5l	13782.7	12782.4	10275.6	13782.7	12782.4	10275.6	10275.6	GSWGSVC(UniMod:4)DDNWGEK	GSWGSVCDDNWGEK	GSWGSVC(UniMod:4)DDNWGEK2	2	0.00321987	0.145315	0.00561404	0.00318471	0.00240385	0.00208768	0.00246305	0	1	19.5002	13.8296	17.9087	721.859	0.801784	5.94028	5.90495	5.97565	40.4248	5.94113	40.5214	CD5 antigen-like	0.00385051	0.00167785	0.458632	786.009	1.38972	0.0123451	1.06534	0.884949	1.03651	0.154413	26.0002;89.0009;124.001;41.0004;122.001;45.0004;180.001;650.007;169.002;945.011;238.003;171.002;	19.5002;0;0;41.0004;0;0;0;121.501;59.3758;314.254;0;128.251;	0.801784;0.207002;0.217793;0.801784;-0.400615;-0.534522;-0.678684;-0.359786;0.733284;0.141812;-0.224288;0.801784;	9040	1.05	1.055	1.05187	1.05386
D:\test_move_folder\2022053_T3_Evosep_C1_E1_PRID_31_QID_17_a85-24h_Plate1_7_7081.d	2022053_T3_Evosep_C1_E1_PRID_31_QID_17_a85-24h_Plate1_7_7081	Q9QWK4	Q9QWK4	CD5L_MOUSE	Cd5l	15509.4	14390.7	15835.7	15509.4	14390.7	15835.7	15835.7	GSWGSVC(UniMod:4)DDNWGEK	GSWGSVCDDNWGEK	GSWGSVC(UniMod:4)DDNWGEK2	2	0.00574845	0.205849	0.00561404	0.00234192	0.00177305	0.00208768	0.00184502	0	1	196.336	131.08	166.612	896.99	0.835395	5.92234	5.86923	5.97537	40.4248	5.92945	40.4236	CD5 antigen-like	0.00385051	0.00167785	0	1057.01	1.38462	0.304368	0	0.844973	0.749132	0.0968943	112.001;0;202.002;83.0007;251.002;175.002;388.004;243.002;147.001;25.0002;684.007;55.0004;	112.001;0;84.3345;25.1252;131.194;0;165.251;86.3096;0;0;111.612;0;	0.981132;0;0.641847;0.560836;0.763563;-0.383818;-0.179692;0.528753;-0.444697;-0.307137;-0.182563;-0.307137;	9013	1.05292	1.055	1.05238	1.05752
D:\test_move_folder\2022053_T3_Evosep_C1_E1_PRID_31_QID_17_a17- 24h_Plate1_8_7082.d	2022053_T3_Evosep_C1_E1_PRID_31_QID_17_a17- 24h_Plate1_8_7082	Q9QWK4	Q9QWK4	CD5L_MOUSE	Cd5l	17804.7	15373	15587.9	17804.7	15373	15587.9	15587.9	GSWGSVC(UniMod:4)DDNWGEK	GSWGSVCDDNWGEK	GSWGSVC(UniMod:4)DDNWGEK2	2	0.0017848	0.138581	0.00561404	0.00310559	0.0025	0.00208768	0.00259067	0	1	198.526	138.156	179.848	900.492	0.881384	5.9061	5.85308	5.95915	40.4248	5.88296	40.7181	CD5 antigen-like	0.00385051	0.00167785	0.239901	994.01	1.67677	0.434345	0.438118	0.889127	1.21447	0.103618	141.001;46.0004;150.001;14.0001;144.001;329.003;240.002;587.006;421.004;587.006;491.005;154.002;	141.001;0;57.5244;0;101.985;0;64.5405;0;36.0647;180.931;66.8736;0;	0.972834;0.397905;0.657227;-0.277328;0.735621;0.0839381;0.402423;-0.253293;-0.561806;0.578084;0.431651;-0.421843;	8986	1.05458	1.055	1.0539	1.05606
D:\test_move_folder\2022053_T3_Evosep_C1_E1_PRID_31_QID_17_d19-w1_Plate2_10_7127.d	2022053_T3_Evosep_C1_E1_PRID_31_QID_17_d19-w1_Plate2_10_7127	Q9QWK4	Q9QWK4	CD5L_MOUSE	Cd5l	31716	21013.7	22670	31716	21013.7	22670	22670	GSWGSVC(UniMod:4)DDNWGEK	GSWGSVCDDNWGEK	GSWGSVC(UniMod:4)DDNWGEK2	2	0.00261165	0.0764875	0.00561404	0.00248756	0.0022831	0.00208768	0.00235294	0	1	289.004	275	314.985	1734.05	0.911363	5.91933	5.84861	5.97233	40.4248	5.90871	40.5546	CD5 antigen-like	0.00385051	0.00167785	0.668636	1591.01	2.43852	0.164494	0.328028	0.935006	1.22853	0.0609993	289.004;61.0005;122.001;0;38.0003;110.001;329.003;447.005;208.002;140.001;532.006;0;	289.004;0;0;0;37.7016;32.9472;0;98.6101;52.9375;28.4605;0;0;	0.911363;-0.107129;0.239596;0;0.814308;0.602545;0.115928;-0.118939;0.0250769;0.150892;-0.169084;0;	8986	1.05955	1.055	1.05593	1.05907
D:\test_move_folder\2022053_T3_Evosep_C1_E1_PRID_31_QID_17_b5- 72h_Plate1_15_7089.d	2022053_T3_Evosep_C1_E1_PRID_31_QID_17_b5- 72h_Plate1_15_7089	Q9QWK4	Q9QWK4	CD5L_MOUSE	Cd5l	35868.6	33943.7	34665.6	35868.6	33943.7	34665.6	34665.6	GSWGSVC(UniMod:4)DDNWGEK	GSWGSVCDDNWGEK	GSWGSVC(UniMod:4)DDNWGEK2	2	0.0018018	0.0475435	0.00561404	0.00238663	0.0018797	0.00208768	0.00196078	0	1	454.193	310.847	407.324	2141.6	0.872317	5.86965	5.81664	5.92269	40.4248	5.88809	40.0435	CD5 antigen-like	0.00385051	0.00167785	0.752958	2388.02	2.15516	0.377137	0.0640223	0.958938	0.729268	0.136799	376.003;228.002;93.0008;66.0009;227.002;218.002;212.003;396.003;407.004;480.005;639.005;92.0009;	376.003;42.12;36.0694;0;31.8286;46.102;26.1246;128.371;0;0;529.165;43.824;	0.960916;0.22254;0.707503;-0.418158;-0.237892;0.311606;-0.124156;0.557779;-0.496655;-0.340265;0.877885;0.748666;	8932	1.05455	1.055	1.05398	1.05588
D:\test_move_folder\2022053_T3_Evosep_C1_E1_PRID_31_QID_17_b16-72h_Plate1_16_7090.d	2022053_T3_Evosep_C1_E1_PRID_31_QID_17_b16-72h_Plate1_16_7090	Q9QWK4	Q9QWK4	CD5L_MOUSE	Cd5l	51216	35747.6	37889	51216	35747.6	37889	37889	GSWGSVC(UniMod:4)DDNWGEK	GSWGSVCDDNWGEK	GSWGSVC(UniMod:4)DDNWGEK2	2	0.00420272	0.117439	0.00561404	0.0027933	0.00226244	0.00208768	0.00234742	0	1	180.653	119.063	153.624	2243.32	0.798383	5.86914	5.76286	5.90446	40.4248	5.88695	40.2133	CD5 antigen-like	0.00385051	0.00167785	0.707612	2638.02	1.70004	0.302381	0	0.903412	0.848532	0.0929821	217.002;23.0002;0;164.002;403.004;95.001;439.004;653.006;122.001;410.004;1028.01;77.0006;	175.398;5.25555;0;164.002;374.557;0;32.3324;426.377;0;0;614.137;0;	0.807322;0.500051;0;0.906866;0.879159;-0.0500249;0.514503;0.526813;-0.0696359;-0.173441;0.446725;-0.412348;	8932	1.05682	1.055	1.05478	1.05712
D:\test_move_folder\2022053_T3_Evosep_C1_E1_PRID_31_QID_17_b30-72h_Plate1_17_7091.d	2022053_T3_Evosep_C1_E1_PRID_31_QID_17_b30-72h_Plate1_17_7091	Q9QWK4	Q9QWK4	CD5L_MOUSE	Cd5l	25573.8	18278.8	16883.9	25573.8	18278.8	16883.9	16883.9	GSWGSVC(UniMod:4)DDNWGEK	GSWGSVCDDNWGEK	GSWGSVC(UniMod:4)DDNWGEK2	2	0.000275786	0.0529328	0.00561404	0.00289855	0.00196464	0.00208768	0.00205339	0	1	104.063	65.0317	88.5388	730.858	0.829351	5.88788	5.85251	5.92324	40.4248	5.89624	40.1869	CD5 antigen-like	0.00385051	0.00167785	0.656034	859.008	1.29796	0.245475	0	0.954625	0.365614	0.111135	49.0004;67.0005;26.0002;61.0006;166.001;141.002;164.001;553.006;127.001;433.005;208.002;152.002;	49.0004;55.0629;0;0;15.1876;37.1255;42.3753;96.0012;0;0;0;30.0003;	0.801784;0.853882;0.133631;-0.222986;-0.320202;0.726479;0.566799;-0.0781427;-0.24125;0.0301362;0.0621713;0.275009;	8959	1.05	1.055	1.05472	1.05058
D:\test_move_folder\2022053_T3_Evosep_C1_E1_PRID_31_QID_17_b6-72h_Plate1_18_7092.d	2022053_T3_Evosep_C1_E1_PRID_31_QID_17_b6-72h_Plate1_18_7092	Q9QWK4	Q9QWK4	CD5L_MOUSE	Cd5l	26015.7	24833.9	26995.1	26015.7	24833.9	26995.1	26995.1	GSWGSVC(UniMod:4)DDNWGEK	GSWGSVCDDNWGEK	GSWGSVC(UniMod:4)DDNWGEK2	2	0.000607718	0.00794212	0.00561404	0.00284091	0.0022831	0.00208768	0.00236407	0	1	447.338	289.159	375.428	1704.53	0.888924	5.86974	5.79904	5.92276	40.4248	5.86195	40.3796	CD5 antigen-like	0.00385051	0.00167785	0.730693	2031.02	2.35453	0.423001	0	0.992913	1.32069	0.0601581	214.002;60.0004;223.002;54.0004;350.003;214.002;250.003;624.006;247.002;307.003;537.005;0;	214.002;20.583;212.753;14.3331;0;68.1462;0;0;61.481;0;0;0;	0.982857;0.594051;0.822966;0.525751;0.0637409;0.207002;0.0854615;-0.126853;0.611464;-0.284092;-0.232077;0;	8932	1.05917	1.055	1.05429	1.06016
D:\test_move_folder\2022053_T3_Evosep_C1_E1_PRID_31_QID_17_c6-w1_Plate1_19_7093.d	2022053_T3_Evosep_C1_E1_PRID_31_QID_17_c6-w1_Plate1_19_7093	Q9QWK4	Q9QWK4	CD5L_MOUSE	Cd5l	34925.6	31835.7	30030.7	34925.6	31835.7	30030.7	30030.7	GSWGSVC(UniMod:4)DDNWGEK	GSWGSVCDDNWGEK	GSWGSVC(UniMod:4)DDNWGEK2	2	0.0041721	0.14314	0.00561404	0.00383142	0.00308642	0.00208768	0.00318471	0	1	339.908	301.825	344.726	1141.97	0.952194	5.88832	5.83526	5.92363	40.4248	5.88138	40.4208	CD5 antigen-like	0.00385051	0.00167785	0.644009	1126.01	1.80941	0.0478266	0.179289	0.885947	0.860165	0.212848	238.002;50.0004;103.001;98.0009;105.001;72.0009;282.003;486.005;94.0011;455.005;353.003;159.002;	238.002;0;101.906;0;0;0;0;108.588;0;0;243.002;0;	0.944305;-0.104418;0.970621;0.0311446;0.335286;-0.134538;0.106366;-0.127426;-0.690886;0.143048;0.695444;0.46589;	8959	1.055	1.055	1.05512	1.05547
D:\test_move_folder\2022053_T3_Evosep_C1_E1_PRID_31_QID_17_a12-12h_Plate1_21_7095.d	2022053_T3_Evosep_C1_E1_PRID_31_QID_17_a12-12h_Plate1_21_7095	Q9QWK4	Q9QWK4	CD5L_MOUSE	Cd5l	17011.1	15097.1	15947.6	17011.1	15097.1	15947.6	15947.6	GSWGSVC(UniMod:4)DDNWGEK	GSWGSVCDDNWGEK	GSWGSVC(UniMod:4)DDNWGEK2	2	0.00793111	0.329883	0.00561404	0.00460829	0.00346021	0.00208768	0.00353357	0	1	190.002	179.796	214.301	887.655	0.768539	5.88627	5.85095	5.95706	40.4248	5.88828	40.2477	CD5 antigen-like	0.00385051	0.00167785	0.28861	787.007	1.20612	0.265192	0	0.773644	0.490745	0.120921	190.002;0;147.002;0;224.002;82.0007;333.003;653.007;170.001;560.005;28.0002;190.002;	190.002;0;0;0;111.257;75.4844;111.019;100.382;104.054;106.201;10.5233;0;	0.768539;0;0.0331165;0;0.760445;0.884966;-0.0254957;0.293656;0.632695;0.0898436;0.750948;0.037391;	8959	1.05	1.055	1.0551	1.05003
D:\test_move_folder\2022053_T3_Evosep_C1_E1_PRID_31_QID_17_a83- 12h_Plate1_23_7097.d	2022053_T3_Evosep_C1_E1_PRID_31_QID_17_a83- 12h_Plate1_23_7097	Q9QWK4	Q9QWK4	CD5L_MOUSE	Cd5l	41130	29517.5	31305.5	41130	29517.5	31305.5	31305.5	GSWGSVC(UniMod:4)DDNWGEK	GSWGSVCDDNWGEK	GSWGSVC(UniMod:4)DDNWGEK2	2	0.00203562	0.0474669	0.00561404	0.0030581	0.00235294	0.00208768	0.00242718	0	1	145.896	138.169	153.106	1286.6	0.783346	5.95996	5.90695	5.99533	40.4248	5.95272	40.4998	CD5 antigen-like	0.00385051	0.00167785	0.743415	1226.01	2.30157	0.325272	0.54026	0.959131	0.664452	0.0810369	74.0006;42.0004;228.002;0;242.002;94.0009;367.003;456.004;165.001;232.002;247.003;68.0008;	74.0006;14.0445;57.8504;0;23.9169;0;120.868;174.829;52.2921;116.786;103.682;22.7388;	0.92978;0.668479;0.623919;0;0.0509527;-0.487669;0.350043;0.424903;-0.0650432;0.184451;0.688305;0.668479;	9067	1.04545	1.055	1.05547	1.04567
D:\test_move_folder\2022053_T3_Evosep_C1_E1_PRID_31_QID_17_a2-12h_Plate1_26_7100.d	2022053_T3_Evosep_C1_E1_PRID_31_QID_17_a2-12h_Plate1_26_7100	Q9QWK4	Q9QWK4	CD5L_MOUSE	Cd5l	20192	16479.9	19233.2	20192	16479.9	19233.2	19233.2	GSWGSVC(UniMod:4)DDNWGEK	GSWGSVCDDNWGEK	GSWGSVC(UniMod:4)DDNWGEK2	2	0.00138313	0.0146945	0.00561404	0.00286533	0.00219298	0.00208768	0.00225734	0	1	197.314	183.725	195.515	760.012	0.815495	5.88726	5.85192	5.92261	40.4248	5.89765	40.1624	CD5 antigen-like	0.00385051	0.00167785	0.738579	767.007	2.17545	0.402831	0.679965	0.986919	0.537648	0.0757618	48.0005;110.001;62.0004;0;89.0008;123.001;80.0008;322.003;0;286.003;281.002;188.001;	40.8129;110.001;46.5003;0;20.8127;8.25008;0;29.8127;0;0;30.9377;123.188;	0.868074;0.801784;0.801784;0;0.656458;-0.371474;-0.534522;-0.279652;0;0.188947;-0.00423005;0.848331;	8959	1.055	1.055	1.05519	1.05543
D:\test_move_folder\2022053_T3_Evosep_C1_E1_PRID_31_QID_17_a87-12h_Plate1_28_7101.d	2022053_T3_Evosep_C1_E1_PRID_31_QID_17_a87-12h_Plate1_28_7101	Q9QWK4	Q9QWK4	CD5L_MOUSE	Cd5l	21251.2	16839.3	18357.8	21251.2	16839.3	18357.8	18357.8	GSWGSVC(UniMod:4)DDNWGEK	GSWGSVCDDNWGEK	GSWGSVC(UniMod:4)DDNWGEK2	2	0.00657149	0.313428	0.00561404	0.0030581	0.00229885	0.00208768	0.00238095	0	1	48.5004	34.4269	42.0842	628.228	0.766233	5.85404	5.8187	5.88941	40.4248	5.88897	39.7843	CD5 antigen-like	0.00385051	0.00167785	0.277882	724.008	1.38688	0.040942	0	0.781645	0.737891	0.155276	71.0005;0;26.0002;0;189.002;106.001;260.003;325.003;64.0008;206.002;284.003;56.0004;	22.5002;0;26.0002;0;0;0;0;203.939;0;27.5627;108.001;0;	0.725152;0;0.801784;0;-0.201239;0.133631;0.0360621;0.811465;0.133631;-0.101171;0.587639;0.133631;	8905	1.065	1.055	1.05464	1.0656
D:\test_move_folder\2022053_T3_Evosep_C1_E1_PRID_31_QID_17_a38-24h_Plate1_30_7103.d	2022053_T3_Evosep_C1_E1_PRID_31_QID_17_a38-24h_Plate1_30_7103	Q9QWK4	Q9QWK4	CD5L_MOUSE	Cd5l	24513.5	19542.3	18680.7	24513.5	19542.3	18680.7	18680.7	GSWGSVC(UniMod:4)DDNWGEK	GSWGSVCDDNWGEK	GSWGSVC(UniMod:4)DDNWGEK2	2	0.00157563	0.0313291	0.00561404	0.0026455	0.00214133	0.00208768	0.00221239	0	1	148.189	98.7376	125.597	745.847	0.699354	5.88966	5.85431	5.92499	40.4248	5.91742	39.9166	CD5 antigen-like	0.00385051	0.00167785	0.541789	880.008	1.81226	0.474456	0	0.972549	1.06887	0.554491	204.002;33.0004;131.001;62.0004;401.003;151.002;343.003;274.003;61.0006;137.001;244.003;58.0005;	44.2503;0;103.938;62.0004;0;0;0;57.938;6.18756;19.1252;192.658;0;	0.381621;0.133631;0.834625;0.801784;-0.183545;-0.372003;-0.619558;0.598408;0.320037;-0.161926;0.846437;-0.519681;	8959	1.055	1.055	1.05449	1.05539
D:\test_move_folder\2022053_T3_Evosep_C1_E1_PRID_31_QID_17_a87-24h_Plate1_31_7104.d	2022053_T3_Evosep_C1_E1_PRID_31_QID_17_a87-24h_Plate1_31_7104	Q9QWK4	Q9QWK4	CD5L_MOUSE	Cd5l	19236.5	14655.8	16977.5	19236.5	14655.8	16977.5	16977.5	GSWGSVC(UniMod:4)DDNWGEK	GSWGSVCDDNWGEK	GSWGSVC(UniMod:4)DDNWGEK2	2	0.00540033	0.152175	0.00561404	0.00291545	0.00229358	0.00208768	0.00236967	0	1	134.251	102.778	127.141	717.862	0.536037	5.91854	5.88319	5.9539	40.4248	5.90325	40.5861	CD5 antigen-like	0.00385051	0.00167785	0.0180987	758.007	1.2248	0.569096	0	0.878106	0.212045	0.102655	303.003;15.0001;53.0004;65.0006;66.0006;0;331.003;339.003;78.0009;273.002;135.001;0;	79.5006;15.0001;39.7503;50.3443;54.0005;0;0;275.065;0;16.8752;23.6252;0;	0.353022;0.801784;0.801784;0.836358;0.860753;0;0.139344;0.857909;-0.341128;-0.388043;0.501234;0;	8986	1.045	1.055	1.05612	1.04552
D:\test_move_folder\2022053_T3_Evosep_C1_E1_PRID_31_QID_17_a4-24h_Plate1_33_7106.d	2022053_T3_Evosep_C1_E1_PRID_31_QID_17_a4-24h_Plate1_33_7106	Q9QWK4	Q9QWK4	CD5L_MOUSE	Cd5l	18832.7	13737.8	14577.5	18832.7	13737.8	14577.5	14577.5	GSWGSVC(UniMod:4)DDNWGEK	GSWGSVCDDNWGEK	GSWGSVC(UniMod:4)DDNWGEK2	2	0.0065703	0.327914	0.00561404	0.00257069	0.00208333	0.00208768	0.00214133	0	1	172.252	121.414	154.565	598.516	0.801784	5.90145	5.86607	5.93679	40.4248	5.91999	40.0051	CD5 antigen-like	0.00385051	0.00167785	0.145659	667.006	1.72691	0.278031	0.301959	0.770918	0.988932	0.151222	128.002;59.0004;48.0004;15.0001;36.0004;346.003;200.002;367.004;52.0005;282.003;264.003;80.0006;	128.002;44.2503;0;11.2501;0;100.688;0;135.001;0;0;111.001;0;	0.801784;0.801784;0.133631;0.801784;-0.534522;0.544483;-0.639863;0.529754;-0.534522;-0.129642;0.419887;-0.124287;	8959	1.06	1.055	1.05375	1.06086
D:\test_move_folder\2022053_T3_Evosep_C1_E1_PRID_31_QID_17_a20-24h_Plate1_34_7107.d	2022053_T3_Evosep_C1_E1_PRID_31_QID_17_a20-24h_Plate1_34_7107	Q9QWK4	Q9QWK4	CD5L_MOUSE	Cd5l	41224.3	34626.7	35508.8	41224.3	34626.7	35508.8	35508.8	GSWGSVC(UniMod:4)DDNWGEK	GSWGSVCDDNWGEK	GSWGSVC(UniMod:4)DDNWGEK2	2	0.0018339	0.0428198	0.00561404	0.00263852	0.00212314	0.00208768	0.00218818	0	1	384.378	247.057	315.375	1944.56	0.776028	5.90297	5.86765	5.95602	40.4248	5.90441	40.2779	CD5 antigen-like	0.00385051	0.00167785	0.877694	2370.02	1.97922	0.194494	0.407423	0.962755	0.41324	0.0705819	343.004;97.0011;177.002;189.002;392.004;172.002;225.002;964.01;118.001;422.004;408.005;72.0005;	343.004;15.4137;25.9606;0;133.741;0;0;575.715;23.14;0;68.1505;0;	0.840724;0.386115;0.152735;-0.048377;0.359285;-0.0863305;-0.187611;0.737423;-0.167477;-0.212227;0.374094;0.227456;	8959	1.05	1.055	1.05369	1.05089
D:\test_move_folder\2022053_T3_Evosep_C1_E1_PRID_31_QID_17_b20-72h_Plate1_35_7108.d	2022053_T3_Evosep_C1_E1_PRID_31_QID_17_b20-72h_Plate1_35_7108	Q9QWK4	Q9QWK4	CD5L_MOUSE	Cd5l	31292.8	23415.9	22197.1	31292.8	23415.9	22197.1	22197.1	GSWGSVC(UniMod:4)DDNWGEK	GSWGSVCDDNWGEK	GSWGSVC(UniMod:4)DDNWGEK2	2	0.00426136	0.171909	0.00561404	0.00299401	0.00239234	0.00208768	0.00248139	0	1	171.501	116.578	153.248	843.537	0.818842	5.93759	5.90227	5.99063	40.4248	5.93719	40.4936	CD5 antigen-like	0.00385051	0.00167785	0.396427	944.008	1.24424	0.285935	0	0.866299	0.497575	0.136465	197.002;42.0004;72.0008;68.0006;55.0004;138.001;311.003;652.007;211.002;445.004;131.001;171.002;	129.501;42.0004;0;13.32;0;28.3307;55.4693;241.465;160.814;247.44;114.382;17.0947;	0.780171;0.938076;-0.0680025;0.29255;-0.506199;0.368956;-0.161942;0.626063;0.742705;0.533288;0.867588;-0.219495;	9013	1.04318	1.055	1.05385	1.04452
D:\test_move_folder\2022053_T3_Evosep_C1_E1_PRID_31_QID_17_D19-w5_Plate1_37_7110.d	2022053_T3_Evosep_C1_E1_PRID_31_QID_17_D19-w5_Plate1_37_7110	Q9QWK4	Q9QWK4	CD5L_MOUSE	Cd5l	27361.2	23366.4	23986.6	27361.2	23366.4	23986.6	23986.6	GSWGSVC(UniMod:4)DDNWGEK	GSWGSVCDDNWGEK	GSWGSVC(UniMod:4)DDNWGEK2	2	0.00717875	0.255785	0.00561404	0.00340136	0.00263852	0.00208768	0.0027027	0	1	108.001	100.11	110.618	989.409	0.801784	5.90081	5.86544	5.93614	40.4248	5.90653	40.1615	CD5 antigen-like	0.00385051	0.00167785	0.452987	966.008	1.42257	0.313326	0.496086	0.813944	0.527085	0.107867	144.002;0;58.0004;0;99.001;28.0002;61.0004;245.002;164.001;503.005;127.001;74.0009;	108.001;0;0;0;6.18756;28.0002;0;68.6255;43.5003;112.501;6.18756;19.6877;	0.801784;0;0.133631;0;0.182349;0.801784;0.133631;0.572921;0.591243;0.419813;0.0681671;0.732493;	8959	1.05	1.055	1.05484	1.05027
D:\test_move_folder\2022053_T3_Evosep_C1_E1_PRID_31_QID_17_D35-w5_Plate1_38_7111.d	2022053_T3_Evosep_C1_E1_PRID_31_QID_17_D35-w5_Plate1_38_7111	Q9QWK4	Q9QWK4	CD5L_MOUSE	Cd5l	82687.7	50727.7	40446.9	82687.7	50727.7	40446.9	40446.9	GSWGSVC(UniMod:4)DDNWGEK	GSWGSVCDDNWGEK	GSWGSVC(UniMod:4)DDNWGEK2	2	0.000390625	0.00483365	0.00561404	0.00502513	0.00367647	0.00208768	0.00373134	0	1	92.5808	104.37	90.6684	614.055	0.865959	5.88357	5.84816	5.93654	40.4248	5.90914	40.2512	CD5 antigen-like	0.00385051	0.00167785	0.716637	627.007	3.17209	0.61263	0.554307	0.995665	0.527085	0.102527	76.0006;50.0005;76.0009;61.0005;231.002;123.001;488.005;214.002;136.001;241.002;94.0009;135.001;	76.0006;16.5802;0;9.35291;145.351;10.6283;177.227;61.4769;34.1299;0;50.8754;0;	0.914683;0.642617;0.474352;-0.00993735;0.764163;-0.0513091;0.53965;0.494362;0.413536;-0.343636;0.449332;0.0975513;	8932	1.05455	1.055	1.0552	1.05503
D:\test_move_folder\2022053_T3_Evosep_C1_E1_PRID_31_QID_17_D38-w5_Plate1_39_7112.d	2022053_T3_Evosep_C1_E1_PRID_31_QID_17_D38-w5_Plate1_39_7112	Q9QWK4	Q9QWK4	CD5L_MOUSE	Cd5l	55067.2	55937.9	52006.4	55067.2	55937.9	52006.4	52006.4	GSWGSVC(UniMod:4)DDNWGEK	GSWGSVCDDNWGEK	GSWGSVC(UniMod:4)DDNWGEK2	2	0.00302572	0.0713916	0.00561404	0.00331126	0.0025641	0.00208768	0.0026455	0	1	174.795	125.651	145.516	1197.14	0.674063	5.89996	5.86462	5.97066	40.4248	5.92772	39.9405	CD5 antigen-like	0.00385051	0.00167785	0.669857	1438.01	2.04136	0.381007	0.589841	0.939936	0.275247	0.115892	155.002;141.001;145.001;216.002;309.003;204.002;464.004;420.004;43.0004;486.005;289.003;130.001;	0;141.001;33.7943;24.8008;69.9071;41.3807;73.5832;160.28;0;123.549;91.918;27.8252;	0.311363;0.745756;0.374936;-0.0152906;0.470289;0.338723;-0.120964;0.654522;-0.281184;0.344334;0.686554;0.307697;	8959	1.055	1.055	1.05369	1.05679
D:\test_move_folder\2022053_T3_Evosep_C1_E1_PRID_31_QID_17_A26-72_Plate1_46_7115.d	2022053_T3_Evosep_C1_E1_PRID_31_QID_17_A26-72_Plate1_46_7115	Q9QWK4	Q9QWK4	CD5L_MOUSE	Cd5l	23302.5	19613	23079.8	23302.5	19613	23079.8	23079.8	GSWGSVC(UniMod:4)DDNWGEK	GSWGSVCDDNWGEK	GSWGSVC(UniMod:4)DDNWGEK2	2	0.00582886	0.234769	0.00561404	0.00276243	0.00225734	0.00208768	0.00232558	0	1	372.876	269.878	336.439	1194.63	0.789414	5.93682	5.84842	5.97214	40.4248	5.94379	40.4782	CD5 antigen-like	0.00385051	0.00167785	0.759468	1324.01	1.66234	0.297674	0.196703	0.826251	0.667923	0.165899	313.003;103.001;118.001;0;392.004;203.002;298.003;410.004;65.0009;124.001;365.003;76.0006;	313.003;59.8731;0;0;87.5859;0;96.0055;102.766;0;0;198.407;0;	0.794813;0.761184;-0.255648;0;0.192951;-0.330126;0.373766;0.48478;0.452;0.452;0.73785;0.000763089;	9013	1.05409	1.055	1.05426	1.05561
D:\test_move_folder\2022053_T3_Evosep_C1_E1_PRID_31_QID_17_A25-12_Plate1_47_7116.d	2022053_T3_Evosep_C1_E1_PRID_31_QID_17_A25-12_Plate1_47_7116	Q9QWK4	Q9QWK4	CD5L_MOUSE	Cd5l	19902.4	16024.2	16410.4	19902.4	16024.2	16410.4	16410.4	GSWGSVC(UniMod:4)DDNWGEK	GSWGSVCDDNWGEK	GSWGSVC(UniMod:4)DDNWGEK2	2	0.00221022	0.0773236	0.00561404	0.0037594	0.00285714	0.00208768	0.00293255	0	1	124.782	107.281	127.545	746.166	0.801788	5.88481	5.84946	5.92017	40.4248	5.88313	40.2545	CD5 antigen-like	0.00385051	0.00167785	0.546548	730.006	1.9236	0.510209	0.807781	0.934992	0.663727	0.0363718	172.002;41.0005;85.0006;78.0009;211.002;65.0006;62.0004;270.003;41.0003;86.001;191.002;95.001;	53.6256;0;71.1568;78.0009;35.2503;54.563;0;0;0;5.25004;143.251;9.37508;	0.715275;-0.534522;0.866986;0.801784;0.0983163;0.867576;0.133631;0.165613;0.206199;-0.390396;0.801784;-0.254756;	8932	1.06	1.055	1.05477	1.06069
D:\test_move_folder\2022053_T3_Evosep_C1_E1_PRID_31_QID_17_b9-6h_Plate2_1_7119.d	2022053_T3_Evosep_C1_E1_PRID_31_QID_17_b9-6h_Plate2_1_7119	Q9QWK4	Q9QWK4	CD5L_MOUSE	Cd5l	62803.9	48225.7	45676.9	62803.9	48225.7	45676.9	45676.9	GSWGSVC(UniMod:4)DDNWGEK	GSWGSVCDDNWGEK	GSWGSVC(UniMod:4)DDNWGEK2	2	0.00292483	0.0533304	0.00561404	0.0030303	0.002331	0.00208768	0.00240385	0	1	189.439	172.598	184.253	1179.8	0.789563	5.79617	5.76083	5.83153	40.4248	5.79086	40.7199	CD5 antigen-like	0.00385051	0.00167785	0.848105	1213.01	1.8598	0.359034	0	0.954059	0.735207	0.115343	172.002;73.0006;0;131.001;25.0002;132.001;126.001;295.002;97.0011;107.001;58.0004;0;	172.002;17.4376;0;35.4377;18.7502;0;6.18756;114.251;25.1253;80.2506;0;0;	0.801784;0.669015;0;0.742038;0.801784;0.213335;0.214512;0.13156;0.569143;0.801784;0.133631;0;	8797	1.055	1.055	1.05598	1.05485
D:\test_move_folder\2022053_T3_Evosep_C1_E1_PRID_31_QID_17_b12-6h_Plate2_2_7120.d	2022053_T3_Evosep_C1_E1_PRID_31_QID_17_b12-6h_Plate2_2_7120	Q9QWK4	Q9QWK4	CD5L_MOUSE	Cd5l	30300.5	24694	39049.9	30300.5	24694	39049.9	39049.9	GSWGSVC(UniMod:4)DDNWGEK	GSWGSVCDDNWGEK	GSWGSVC(UniMod:4)DDNWGEK2	2	0.00034002	0.00160904	0.00561404	0.0027248	0.00209205	0.00208768	0.00214592	0	1	440.004	361.61	377.682	1803.43	0.921293	5.84611	5.81076	5.91682	40.4248	5.86273	39.8195	CD5 antigen-like	0.00385051	0.00167785	0.857207	2101.02	2.2905	0.453435	0.601102	0.998555	0.259607	0.0300656	440.004;68.0009;256.003;153.001;167.002;0;256.002;390.004;77.0007;526.006;327.003;189.002;	440.004;0;0;87.4672;36.3849;0;0;33.1882;0;64.7641;0;189.002;	0.921293;0.561375;0.0641766;0.611581;-0.142372;0;-0.170982;-0.202719;0.278044;0.213117;-0.59746;0.91504;	8878	1.05455	1.055	1.05581	1.05402
D:\test_move_folder\2022053_T3_Evosep_C1_E1_PRID_31_QID_17_a15-12h_Plate2_3_7121.d	2022053_T3_Evosep_C1_E1_PRID_31_QID_17_a15-12h_Plate2_3_7121	Q9QWK4	Q9QWK4	CD5L_MOUSE	Cd5l	16687.9	12939.8	13614.5	16687.9	12939.8	13614.5	13614.5	GSWGSVC(UniMod:4)DDNWGEK	GSWGSVCDDNWGEK	GSWGSVC(UniMod:4)DDNWGEK2	2	0.00431448	0.0997638	0.00561404	0.00390625	0.00293255	0.00208768	0.003003	0	1	93.3658	85.3926	97.2812	870.024	0.706703	5.88288	5.84754	5.93592	40.4248	5.87912	40.2304	CD5 antigen-like	0.00385051	0.00167785	0.265351	835.007	1.50037	0.29809	0.742432	0.917349	0	-10000000	0;106.001;51.0005;184.002;23.0002;125.001;312.003;94.001;125.001;188.002;441.004;135.002;	0;42.3652;51.0005;84.0763;0;44.4529;134.799;0;107.137;57.4124;204.755;24.3965;	0;0.485947;0.890082;0.750924;-0.269721;0.701048;0.385951;0.1609;0.873678;0.619181;0.749061;0.192313;	8932	1.05409	1.055	1.05602	1.05261
D:\test_move_folder\2022053_T3_Evosep_C1_E1_PRID_31_QID_17_a16-24h_Plate2_7_7125.d	2022053_T3_Evosep_C1_E1_PRID_31_QID_17_a16-24h_Plate2_7_7125	Q9QWK4	Q9QWK4	CD5L_MOUSE	Cd5l	23976.4	16827	18977.8	23976.4	16827	18977.8	18977.8	GSWGSVC(UniMod:4)DDNWGEK	GSWGSVCDDNWGEK	GSWGSVC(UniMod:4)DDNWGEK2	2	0.00447928	0.236966	0.00561404	0.00307692	0.002457	0.00208768	0.00254453	0	1	258.819	168.752	227.931	1372.96	0.885095	5.88293	5.82989	5.97128	40.4248	5.87132	40.3307	CD5 antigen-like	0.00385051	0.00167785	0.504913	1559.02	1.35936	0.3617	0.746422	0.824668	1.08229	0.113792	247.003;30.0002;103.001;59.0006;146.001;354.003;463.004;488.004;74.0009;549.005;356.003;280.002;	247.003;0;11.8165;57.1806;55.828;104.532;138.366;205.445;23.3925;120.641;306.043;60.5253;	0.934808;-0.395963;-0.154078;0.89451;0.674525;0.0886477;0.429295;0.649999;0.640677;0.0406968;0.806718;0.285118;	8932	1.05955	1.055	1.05513	1.05956
D:\test_move_folder\2022053_T3_Evosep_C1_E1_PRID_31_QID_17_a1524h_Plate2_9_7126.d	2022053_T3_Evosep_C1_E1_PRID_31_QID_17_a1524h_Plate2_9_7126	Q9QWK4	Q9QWK4	CD5L_MOUSE	Cd5l	16159.3	14715.9	12991.5	16159.3	14715.9	12991.5	12991.5	GSWGSVC(UniMod:4)DDNWGEK	GSWGSVCDDNWGEK	GSWGSVC(UniMod:4)DDNWGEK2	2	0.00200552	0.040598	0.00561404	0.00319489	0.00258398	0.00208768	0.00266667	0	1	231.182	151.252	195.206	974.427	0.793066	5.91716	5.8818	5.97016	40.4248	5.93969	40.1171	CD5 antigen-like	0.00385051	0.00167785	0.74811	1154.01	1.67536	0.191876	0	0.964727	0.952298	0.0830619	198.002;147.001;80.0006;0;0;269.003;193.002;474.004;146.002;102.001;242.002;0;	84.1808;147.001;0;0;0;74.1197;95.1609;0;30.4315;17.6779;84.342;0;	0.594304;0.906888;-0.55984;0;0;0.44533;0.580241;-0.0656502;0.508887;0.12261;-0.15422;0;	8986	1.05591	1.055	1.05457	1.05639
D:\test_move_folder\2022053_T3_Evosep_C1_E1_PRID_31_QID_17_b37-72h_Plate2_16_7133.d	2022053_T3_Evosep_C1_E1_PRID_31_QID_17_b37-72h_Plate2_16_7133	Q9QWK4	Q9QWK4	CD5L_MOUSE	Cd5l	27322.9	19477	20553.8	27322.9	19477	20553.8	20553.8	GSWGSVC(UniMod:4)DDNWGEK	GSWGSVCDDNWGEK	GSWGSVC(UniMod:4)DDNWGEK2	2	0.00759219	0.373392	0.00561404	0.0030303	0.00244499	0.00208768	0.00250627	0	1	224.394	161.983	200.745	1114.7	0.82735	5.8804	5.84505	5.93354	40.4248	5.92639	39.5119	CD5 antigen-like	0.00385051	0.00167785	0.552144	1246.01	0.800899	0.505809	0	0.747791	0.739581	0.14927	160.002;27.0002;165.001;22.0002;245.002;46.0004;222.002;486.004;63.0005;39.0003;246.003;47.0004;	160.002;0;64.392;8.37264;51.6926;17.5064;119.078;168.001;18.2676;16.6513;0;0;	0.857202;0.345691;0.753174;0.760522;-0.024424;0.760522;0.649168;-0.0670181;0.630932;0.799671;0.0531026;-0.442485;	8932	1.045	1.055	1.05562	1.04414
D:\test_move_folder\2022053_T3_Evosep_C1_E1_PRID_31_QID_17_c7-w1_Plate2_19_7136.d	2022053_T3_Evosep_C1_E1_PRID_31_QID_17_c7-w1_Plate2_19_7136	Q9QWK4	Q9QWK4	CD5L_MOUSE	Cd5l	51087.9	40894.3	45741.2	51087.9	40894.3	45741.2	45741.2	GSWGSVC(UniMod:4)DDNWGEK	GSWGSVCDDNWGEK	GSWGSVC(UniMod:4)DDNWGEK2	2	0.000297619	0.0135247	0.00561404	0.0035461	0.002849	0.00208768	0.00294985	0	1	123.446	117.075	133.051	1590.86	0.875772	5.8835	5.84816	5.93653	40.4248	5.91711	39.8457	CD5 antigen-like	0.00385051	0.00167785	0.806226	1476.01	1.77149	0.373945	1.0011	0.98793	0.572444	0.0479654	99.0008;112.001;31.0002;94.0011;80.0006;251.003;228.003;758.007;155.001;891.01;224.003;187.002;	0;112.001;11.445;25.8437;24.4242;0;206.919;215.72;18.6668;452.151;224.003;25.7096;	0.41997;0.890948;0.727267;0.575599;0.618538;-0.590795;0.893945;0.0337744;-0.595729;0.605946;0.928204;-0.0869516;	8932	1.05955	1.055	1.05527	1.05987
D:\test_move_folder\2022053_T3_Evosep_C1_E1_PRID_31_QID_17_a11-12h_Plate2_21_7138.d	2022053_T3_Evosep_C1_E1_PRID_31_QID_17_a11-12h_Plate2_21_7138	Q9QWK4	Q9QWK4	CD5L_MOUSE	Cd5l	15006.1	12532.7	15528.7	15006.1	12532.7	15528.7	15528.7	GSWGSVC(UniMod:4)DDNWGEK	GSWGSVCDDNWGEK	GSWGSVC(UniMod:4)DDNWGEK2	2	0.00846682	0.430419	0.00561404	0.00364964	0.00276243	0.00208768	0.00282486	0	1	68.1386	61.0959	69.6285	1246.69	0.0698364	5.90038	5.84734	5.95341	40.4248	5.90084	40.233	CD5 antigen-like	0.00385051	0.00167785	0.68982	1220.01	2.29344	0.305843	0	0.720999	1.17949	0.388677	187.002;29.0002;239.002;0;102.001;110.001;232.002;305.003;101.001;208.002;460.003;44.0004;	36.1669;0;31.9717;0;102.001;0;34.4097;0;0;0;109.251;0;	0.363876;0.293323;-0.262786;0;0.978826;-0.54229;0.0137337;-0.0811038;0.293323;-0.410756;0.51046;-0.441608;	8959	1.05958	1.055	1.05518	1.05993
D:\test_move_folder\2022054_T3_Evosep_C1_E1_PRID_31_QID_17_a82-12h_Plate3_9_7172.d	2022054_T3_Evosep_C1_E1_PRID_31_QID_17_a82-12h_Plate3_9_7172	Q9QWK4	Q9QWK4	CD5L_MOUSE	Cd5l	22288.2	23447.3	21988.8	22288.2	23447.3	21988.8	21988.8	GSWGSVC(UniMod:4)DDNWGEK	GSWGSVCDDNWGEK	GSWGSVC(UniMod:4)DDNWGEK2	2	0.00306098	0.08584	0.00561404	0.00307692	0.00245098	0.00208768	0.00249377	0	1	169.488	106.602	122.29	973.346	0.805846	5.88166	5.84629	5.93479	40.4248	5.90323	39.8921	CD5 antigen-like	0.00385051	0.00167785	0.431895	1349.01	1.32875	0.27689	0.599728	0.929248	0	-10000000	217.002;82.0006;88.0006;127.001;124.001;111.001;103.001;419.003;27.0002;288.003;612.006;179.002;	87.487;82.0006;0;0;21.3698;0;0;123.001;0;53.0025;0;167.716;	0.724763;0.892353;-0.0459668;-0.103291;0.149508;0.030115;0.313792;0.20975;0.423067;0.298011;0.27491;0.911964;	8932	1.06273	1.055	1.05899	1.05974
D:\test_move_folder\2022053_T3_Evosep_C1_E1_PRID_31_QID_17_a11-24h_Plate2_23_7140.d	2022053_T3_Evosep_C1_E1_PRID_31_QID_17_a11-24h_Plate2_23_7140	Q9QWK4	Q9QWK4	CD5L_MOUSE	Cd5l	18400.4	13568	11595.5	18400.4	13568	11595.5	11595.5	GSWGSVC(UniMod:4)DDNWGEK	GSWGSVCDDNWGEK	GSWGSVC(UniMod:4)DDNWGEK2	2	0.00851064	0.522448	0.00561404	0.00294118	0.00235294	0.00208768	0.00242131	0	1	93.501	70.3946	88.102	882.902	0.738437	5.93532	5.89997	5.97067	40.4248	5.92888	40.2722	CD5 antigen-like	0.00385051	0.00167785	0.613508	937.008	1.19582	0.41241	0.0284234	0.681357	1.05294	0.130951	72.0006;27.0002;77.0009;18.0002;95.0011;139.001;179.002;158.001;82.0009;139.001;106.001;46.0004;	16.5002;0;77.0009;13.5001;0;0;13.5001;0;0;29.2502;0;0;	0.44282;0.133631;0.801784;0.801784;0.190626;0.0847642;-0.0614451;-0.523459;0.21811;0.59571;0.199852;0.133631;	9013	1.06	1.055	1.05515	1.06079
D:\test_move_folder\2022053_T3_Evosep_C1_E1_PRID_31_QID_17_a20-12h_Plate2_25_7142.d	2022053_T3_Evosep_C1_E1_PRID_31_QID_17_a20-12h_Plate2_25_7142	Q9QWK4	Q9QWK4	CD5L_MOUSE	Cd5l	47430	42415.9	47504.2	47430	42415.9	47504.2	47504.2	GSWGSVC(UniMod:4)DDNWGEK	GSWGSVCDDNWGEK	GSWGSVC(UniMod:4)DDNWGEK2	2	0.00687128	0.259132	0.00561404	0.00238663	0.00184502	0.00208768	0.00191571	0	1	131.376	116.856	135.968	1681.82	0.88119	5.93717	5.88416	5.99018	40.4248	5.95162	40.1832	CD5 antigen-like	0.00385051	0.00167785	0.772861	1625.01	1.45005	0.395704	0.714198	0.809437	0	-10000000	94.0008;98.0009;106.001;179.002;66.0008;32.0004;286.003;551.005;311.003;197.002;384.004;142.001;	0;98.0009;33.3752;0;0;0;0;83.4384;0;45.2393;128.617;63.4702;	0.0483562;0.978393;0.595769;-0.198757;0.318217;0.318217;0.0304906;-0.21728;-0.691074;0.0669829;0.150713;0.733101;	9013	1.06125	1.055	1.05444	1.06234
D:\test_move_folder\2022053_T3_Evosep_C1_E1_PRID_31_QID_17_a37-24h_Plate2_29_7146.d	2022053_T3_Evosep_C1_E1_PRID_31_QID_17_a37-24h_Plate2_29_7146	Q9QWK4	Q9QWK4	CD5L_MOUSE	Cd5l	50304.6	37443.8	38012.1	50304.6	37443.8	38012.1	38012.1	GSWGSVC(UniMod:4)DDNWGEK	GSWGSVCDDNWGEK	GSWGSVC(UniMod:4)DDNWGEK2	2	0.000265745	0.0129689	0.00561404	0.00273973	0.00221729	0.00208768	0.0022831	0	1	319.055	232.437	302.848	929.28	0.794456	5.89884	5.86351	5.93422	40.4248	5.89298	40.2838	CD5 antigen-like	0.00385051	0.00167785	0.617227	979.01	2.23792	0.683226	0	0.988472	0.964068	0.0888463	192.002;42.0004;229.002;23.0002;199.002;120.001;327.003;335.003;49.0004;509.005;248.002;205.002;	58.1719;31.8808;229.002;0;104.959;29.818;84.962;229.155;0;395.106;53.8304;155.608;	0.639788;0.810944;0.83145;0.156645;0.712468;0.382152;0.6064;0.767361;0.156645;0.810926;0.288016;0.810944;	8959	1.045	1.055	1.05393	1.04555
D:\test_move_folder\2022053_T3_Evosep_C1_E1_PRID_31_QID_17_a21-24h_Plate2_31_7148.d	2022053_T3_Evosep_C1_E1_PRID_31_QID_17_a21-24h_Plate2_31_7148	Q9QWK4	Q9QWK4	CD5L_MOUSE	Cd5l	23165.4	17008.2	18450.3	23165.4	17008.2	18450.3	18450.3	GSWGSVC(UniMod:4)DDNWGEK	GSWGSVCDDNWGEK	GSWGSVC(UniMod:4)DDNWGEK2	2	0.000345304	0.00312912	0.00561404	0.00331126	0.00242718	0.00208768	0.00251256	0	1	60.938	47.6277	55.8331	815.451	0.568551	5.89726	5.86191	5.93262	40.4248	5.88107	40.5771	CD5 antigen-like	0.00385051	0.00167785	0.776984	890.009	3.055	0.233759	0.502765	0.997206	0.633392	0.0945584	52.0004;12.0001;145.001;100.001;362.003;317.003;340.003;390.004;203.002;154.002;338.003;0;	14.0626;12.0001;34.8752;0;261.44;210.502;39.0003;123.001;73.5006;14.6251;62.438;0;	0.741866;0.801784;0.418413;0.133631;0.860994;0.788047;0.28324;0.392741;0.655877;0.305858;0.137065;0;	8959	1.055	1.055	1.05398	1.05653
D:\test_move_folder\2022053_T3_Evosep_C1_E1_PRID_31_QID_17_a19-24h_Plate2_32_7149.d	2022053_T3_Evosep_C1_E1_PRID_31_QID_17_a19-24h_Plate2_32_7149	Q9QWK4	Q9QWK4	CD5L_MOUSE	Cd5l	18460.3	15570	17960.6	18460.3	15570	17960.6	17960.6	GSWGSVC(UniMod:4)DDNWGEK	GSWGSVCDDNWGEK	GSWGSVC(UniMod:4)DDNWGEK2	2	0.00835348	0.279058	0.00561404	0.00298507	0.00250627	0.00208768	0.00257732	0	1	79.0965	61.3531	77.4619	916.665	0.90997	5.91619	5.88084	5.96919	40.4248	5.92143	40.3897	CD5 antigen-like	0.00385051	0.00167785	0.0726539	936.009	1.5722	0.336127	0.291167	0.799233	1.62006	0.0870468	74.0006;61.0004;15.0001;0;173.002;50.0004;143.001;221.002;194.002;328.004;158.001;106.001;	74.0006;0;5.09591;0;86.8703;16.9864;0;0;41.4808;101.903;134.502;17.3261;	0.92606;-0.0319013;0.676313;0;0.394737;0.676313;-0.79661;-0.661193;0.358571;-0.238517;0.885244;0.127014;	8986	1.055	1.055	1.05427	1.05644
D:\test_move_folder\2022053_T3_Evosep_C1_E1_PRID_31_QID_17_a22-24h_Plate2_33_7150.d	2022053_T3_Evosep_C1_E1_PRID_31_QID_17_a22-24h_Plate2_33_7150	Q9QWK4	Q9QWK4	CD5L_MOUSE	Cd5l	21590	20027.6	21015.1	21590	20027.6	21015.1	21015.1	GSWGSVC(UniMod:4)DDNWGEK	GSWGSVCDDNWGEK	GSWGSVC(UniMod:4)DDNWGEK2	2	0.0030813	0.0804076	0.00561404	0.00273224	0.00220264	0.00208768	0.00227273	0	1	71.0005	55.5945	66.0782	458.825	0.801784	5.95042	5.91507	5.98577	40.4248	5.94218	40.6276	CD5 antigen-like	0.00385051	0.00167785	0.545332	493.004	1.68125	0.20761	0.786865	0.932744	2.25052	0.109558	56.0004;29.0002;121.001;0;173.002;110.001;40.0004;562.005;34.0004;329.003;392.004;107.001;	42.0003;29.0002;0;0;46.688;9.00012;0;122.376;25.5003;69.0006;329.441;0;	0.801784;0.801784;-0.527375;0;0.740679;0.278021;-0.534522;-0.365293;0.801784;0.406545;0.863974;0.133631;	9040	1.06	1.055	1.05386	1.06209
D:\test_move_folder\2022053_T3_Evosep_C1_E1_PRID_31_QID_17_b19-72h_Plate2_35_7152.d	2022053_T3_Evosep_C1_E1_PRID_31_QID_17_b19-72h_Plate2_35_7152	Q9QWK4	Q9QWK4	CD5L_MOUSE	Cd5l	23801.1	19140.3	20531.2	23801.1	19140.3	20531.2	20531.2	GSWGSVC(UniMod:4)DDNWGEK	GSWGSVCDDNWGEK	GSWGSVC(UniMod:4)DDNWGEK2	2	0.00142925	0.0223301	0.00561404	0.00257732	0.00215054	0.00208768	0.00221239	0	1	80.7282	59.7417	73.3948	1032.82	0.734456	5.92119	5.86815	5.99187	40.4248	5.91431	40.5694	CD5 antigen-like	0.00385051	0.00167785	0.695076	1136.01	2.20816	0.377306	0.246446	0.980061	1.1085	0.0505442	174.002;49.0004;85.0006;136.001;334.004;135.001;350.003;1032.01;349.003;635.008;512.006;272.002;	80.7282;0;0;27.7372;334.004;15.3608;173.814;481.51;0;0;129.766;99.4322;	0.734456;0.577561;-0.070073;0.365112;0.907645;0.0369245;0.372795;0.590865;-0.386628;-0.320356;0.673791;0.59742;	8986	1.055	1.055	1.05125	1.05957
D:\test_move_folder\2022053_T3_Evosep_C1_E1_PRID_31_QID_17_D37-w5_Plate2_38_7155.d	2022053_T3_Evosep_C1_E1_PRID_31_QID_17_D37-w5_Plate2_38_7155	Q9QWK4	Q9QWK4	CD5L_MOUSE	Cd5l	53782.5	49360.6	51398.2	53782.5	49360.6	51398.2	51398.2	GSWGSVC(UniMod:4)DDNWGEK	GSWGSVCDDNWGEK	GSWGSVC(UniMod:4)DDNWGEK2	2	0.00363725	0.172634	0.00561404	0.00308642	0.00234742	0.00208768	0.00243309	0	1	397.13	311.108	384.996	947.157	0.882381	5.89908	5.86373	5.95213	40.4248	5.90935	40.2495	CD5 antigen-like	0.00385051	0.00167785	0.682189	977.01	1.78052	0.298636	0	0.866042	1.14636	0.0978151	318.003;37.0004;76.0006;31.0002;201.002;117.001;183.002;768.009;94.001;526.006;225.002;146.001;	318.003;12.8368;66.2905;0;0;117.001;72.875;710.33;4.85288;0;0;0;	0.905311;0.687674;0.81009;-0.520614;-0.0206193;0.96935;0.70231;0.934176;-0.32475;0.320082;0.0776513;-0.871015;	8959	1.04409	1.055	1.05094	1.04909
D:\test_move_folder\2022053_T3_Evosep_C1_E1_PRID_31_QID_17_D32-w5_Plate2_39_7156.d	2022053_T3_Evosep_C1_E1_PRID_31_QID_17_D32-w5_Plate2_39_7156	Q9QWK4	Q9QWK4	CD5L_MOUSE	Cd5l	26435.3	20294.4	21663	26435.3	20294.4	21663	21663	GSWGSVC(UniMod:4)DDNWGEK	GSWGSVCDDNWGEK	GSWGSVC(UniMod:4)DDNWGEK2	2	0.00540142	0.294637	0.00561404	0.0030303	0.0021645	0.00208768	0.00224215	0	1	60.0005	47.9386	57.1007	974.518	0.865349	5.90625	5.87091	5.95928	40.4248	5.90591	40.4921	CD5 antigen-like	0.00385051	0.00167785	0.825567	1024.01	1.7703	0.26456	0.751897	0.789867	1.39932	0.105058	51.0004;0;60.0005;14.0001;243.002;93.0009;218.002;446.004;164.001;1147.01;423.004;66.0009;	0;0;60.0005;5.33151;57.628;0;0;346.544;60.6128;530.255;340.491;0;	0.335581;0;0.865349;0.772795;0.145255;-0.185711;-0.254226;0.937351;0.622757;0.678802;0.901256;-0.481319;	8959	1.065	1.055	1.05462	1.06539
D:\test_move_folder\2022053_T3_Evosep_C1_E1_PRID_31_QID_17_A22-24_Plate2_40_7157.d	2022053_T3_Evosep_C1_E1_PRID_31_QID_17_A22-24_Plate2_40_7157	Q9QWK4	Q9QWK4	CD5L_MOUSE	Cd5l	17158.2	14119.4	15675.6	17158.2	14119.4	15675.6	15675.6	GSWGSVC(UniMod:4)DDNWGEK	GSWGSVCDDNWGEK	GSWGSVC(UniMod:4)DDNWGEK2	2	0.00484541	0.173026	0.00561404	0.00226757	0.00175747	0.00208768	0.00182815	0	1	185.324	151.138	165.433	498.116	0.712805	5.93412	5.89877	6.00482	40.4248	5.93754	40.4464	CD5 antigen-like	0.00385051	0.00167785	0.265597	558.006	1.49005	0.403649	0.284682	0.865241	0.821817	0.265837	132.001;55.0004;133.001;0;156.001;53.0005;189.002;520.005;190.002;332.004;254.002;185.002;	132.001;20.6252;32.6975;0;18.6074;0;155.237;160.852;0;0;38.1471;25.2044;	0.749437;0.773387;0.526706;0;0.314068;-0.530577;0.838543;0.345878;-0.293277;-0.417744;0.236386;0.186593;	9013	1.05	1.055	1.05432	1.05109
D:\test_move_folder\2022053_T3_Evosep_C1_E1_PRID_31_QID_17_A24-12_Plate2_43_7158.d	2022053_T3_Evosep_C1_E1_PRID_31_QID_17_A24-12_Plate2_43_7158	Q9QWK4	Q9QWK4	CD5L_MOUSE	Cd5l	28660.2	26480.7	25625.9	28660.2	26480.7	25625.9	25625.9	GSWGSVC(UniMod:4)DDNWGEK	GSWGSVCDDNWGEK	GSWGSVC(UniMod:4)DDNWGEK2	2	0.00516042	0.190083	0.00561404	0.00217865	0.00171527	0.00208768	0.00178891	0	1	170.735	136.391	161.964	1098.52	0.67778	5.97044	5.9351	6.04114	40.4248	5.95107	40.5232	CD5 antigen-like	0.00385051	0.00167785	0.690384	1158.01	1.9004	0.153753	0	0.855429	0.848673	0.0963531	160.001;60.0006;22.0002;67.0009;170.002;137.002;134.001;523.005;228.002;299.003;51.0004;0;	160.001;10.734;0;0;25.8752;0;17.5563;255.503;0;0;19.1252;0;	0.693305;0.446366;0.0955003;0.0955003;0.0464247;0.117795;-0.261218;0.39342;-0.528425;-0.431499;0.687914;0;	9067	1.05	1.055	1.05366	1.05112
D:\test_move_folder\2022053_T3_Evosep_C1_E1_PRID_31_QID_17_b5- 6h_Plate3_1_7164.d	2022053_T3_Evosep_C1_E1_PRID_31_QID_17_b5- 6h_Plate3_1_7164	Q9QWK4	Q9QWK4	CD5L_MOUSE	Cd5l	51862.5	41052.6	41732.6	51862.5	41052.6	41732.6	41732.6	GSWGSVC(UniMod:4)DDNWGEK	GSWGSVCDDNWGEK	GSWGSVC(UniMod:4)DDNWGEK2	2	0.000338181	0.00214321	0.00561404	0.00287356	0.00232558	0.00208768	0.00239808	0	1	598.288	540.051	584.308	1544.07	0.892317	5.92269	5.88733	5.95802	40.4248	5.90894	40.5179	CD5 antigen-like	0.00385051	0.00167785	0.8725	1581.01	2.92241	0.350642	0	0.998059	1.16754	0.102592	589.007;43.0004;117.001;28.0002;188.002;129.001;356.003;677.007;47.0004;483.005;187.002;164.002;	460.974;43.0004;94.3132;21.0002;29.8127;95.3448;0;51.0006;35.2503;0;151.189;28.1252;	0.910725;0.801784;0.84362;0.801784;0.458168;0.805417;-0.461929;-0.277213;0.801784;-0.110623;0.84526;0.416889;	8986	1.055	1.055	1.05896	1.05181
D:\test_move_folder\2022053_T3_Evosep_C1_E1_PRID_31_QID_17_b8-6h_Plate3_2_7165.d	2022053_T3_Evosep_C1_E1_PRID_31_QID_17_b8-6h_Plate3_2_7165	Q9QWK4	Q9QWK4	CD5L_MOUSE	Cd5l	48459	40620.6	41213.7	48459	40620.6	41213.7	41213.7	GSWGSVC(UniMod:4)DDNWGEK	GSWGSVCDDNWGEK	GSWGSVC(UniMod:4)DDNWGEK2	2	0.0022604	0.0554282	0.00561404	0.0026178	0.00204918	0.00208768	0.00210084	0	1	444.442	325.029	367.433	1432.73	0.902759	5.9425	5.90713	5.97784	40.4248	5.95551	40.1664	CD5 antigen-like	0.00385051	0.00167785	0.824503	1733.01	1.98139	0.431814	0.709173	0.952405	1.39675	0.055293	414.005;30.0002;68.0009;165.002;130.002;307.003;0;407.005;76.0005;601.005;204.002;133.001;	363.442;30.0002;51.0006;35.2503;37.1255;16.1252;0;58.5006;0;84.0007;156.939;115.939;	0.925264;0.801784;0.801784;0.364454;0.772003;-0.706237;0;0.242613;-0.523042;0.215987;0.83244;0.872777;	9040	1.07	1.055	1.05907	1.0662
D:\test_move_folder\2022053_T3_Evosep_C1_E1_PRID_31_QID_17_b16-6h_Plate3_3_7166.d	2022053_T3_Evosep_C1_E1_PRID_31_QID_17_b16-6h_Plate3_3_7166	Q9QWK4	Q9QWK4	CD5L_MOUSE	Cd5l	51104.2	49857.9	57595.5	51104.2	49857.9	57595.5	57595.5	GSWGSVC(UniMod:4)DDNWGEK	GSWGSVCDDNWGEK	GSWGSVC(UniMod:4)DDNWGEK2	2	0.000313283	0.00118538	0.00561404	0.00359712	0.00259067	0.00208768	0.0026455	0	1	621.419	477.951	521.037	1176.37	0.796427	5.95366	5.90062	6.00666	40.4248	5.96032	40.3808	CD5 antigen-like	0.00385051	0.00167785	0.781706	1403.01	3.50941	0.328701	0.140701	0.998938	1.24002	0.0844807	450.005;185.001;180.002;105.001;81.0006;289.002;180.002;757.007;490.004;593.006;645.006;140.001;	450.005;83.1692;88.2453;36.0104;0;248.395;112.51;434.28;140.707;269.326;116.275;23.957;	0.903502;0.792824;0.253794;0.68693;0.0313948;0.808194;0.503248;0.618065;0.368576;0.741772;0.256604;0.270887;	9040	1.05091	1.055	1.05726	1.0487
D:\test_move_folder\2022053_T3_Evosep_C1_E1_PRID_31_QID_17_b37-6h_Plate3_4_7167.d	2022053_T3_Evosep_C1_E1_PRID_31_QID_17_b37-6h_Plate3_4_7167	Q9QWK4	Q9QWK4	CD5L_MOUSE	Cd5l	20951.3	20147.5	19347.6	20951.3	20147.5	19347.6	19347.6	GSWGSVC(UniMod:4)DDNWGEK	GSWGSVCDDNWGEK	GSWGSVC(UniMod:4)DDNWGEK2	2	0.00628199	0.193613	0.00561404	0.00266667	0.00183824	0.00208768	0.00222717	0	1	75.8756	58.8546	71.5285	785.282	0.734045	5.95233	5.91698	5.98769	40.4248	5.95981	40.4286	CD5 antigen-like	0.00385051	0.00167785	0.506158	833.007	1.32111	0.281724	1.14953	0.851396	0.663313	0.304377	59.0004;154.001;70.0006;26.0002;210.002;44.0004;412.004;330.004;232.003;421.005;365.003;93.0009;	59.0004;0;16.8752;0;75.0006;0;109.501;279.004;42.7505;0;309.065;69.7506;	0.801784;-0.519944;0.497212;-0.534522;0.484298;0.133631;0.31144;0.866204;0.313243;-0.157134;0.940042;0.801784;	9040	1.055	1.055	1.05713	1.05417
D:\test_move_folder\2022054_T3_Evosep_C1_E1_PRID_31_QID_17_a19-12h_Plate3_23_7186.d	2022054_T3_Evosep_C1_E1_PRID_31_QID_17_a19-12h_Plate3_23_7186	Q9QWK4	Q9QWK4	CD5L_MOUSE	Cd5l	16699.9	17318.8	15737	16699.9	17318.8	15737	15737	GSWGSVC(UniMod:4)DDNWGEK	GSWGSVCDDNWGEK	GSWGSVC(UniMod:4)DDNWGEK2	2	0.00463822	0.123886	0.00561404	0.00282486	0.00227273	0.00208768	0.00233645	0	1	171.901	139.483	154.434	1082.57	0.834702	5.95121	5.91586	6.00421	40.4248	5.97458	39.9557	CD5 antigen-like	0.00385051	0.00167785	0.531844	1205.01	1.35596	0.386272	0.433338	0.899745	1.52014	0.0701855	110.001;42.0003;102.001;25.0002;183.002;143.002;326.003;370.003;311.003;579.005;384.005;42.0004;	69.9005;0;102.001;0;101.763;0;181.676;300.671;74.9033;288.222;171.704;0;	0.694615;0.199428;0.930703;-0.600729;0.411106;0.228215;0.219577;0.802168;0.327011;0.665711;0.727999;-0.118071;	9040	1.06	1.055	1.0604	1.05543
D:\test_move_folder\2022053_T3_Evosep_C1_E1_PRID_31_QID_17_b31-72h_Plate2_17_7134.d	2022053_T3_Evosep_C1_E1_PRID_31_QID_17_b31-72h_Plate2_17_7134	Q9QWK4	Q9QWK4	CD5L_MOUSE	Cd5l	34338.7	24490.7	23728.7	34338.7	24490.7	23728.7	23728.7	GSWGSVC(UniMod:4)DDNWGEK	GSWGSVCDDNWGEK	GSWGSVC(UniMod:4)DDNWGEK2	2	0.000845785	0.0227585	0.00561404	0.002849	0.0022831	0.00208768	0.00233645	0	1	193.502	150.816	184.417	775.793	0.801784	5.93519	5.89982	5.97052	40.4248	5.94667	40.3721	CD5 antigen-like	0.00385051	0.00167785	0.544826	814.009	1.97188	0.171188	0.683507	0.979757	0.996047	0.285787	177.002;22.0002;22.0002;22.0002;466.004;97.001;143.002;562.005;203.002;189.002;578.005;34.0004;	177.002;16.5002;0;16.5002;206.502;0;107.251;126.564;24.7502;0;523.161;0;	0.801784;0.801784;0.133631;0.801784;0.3812;-0.475151;0.801784;0.617939;0.201421;-0.502881;0.936182;0.133631;	9013	1.055	1.055	1.05465	1.05527
D:\test_move_folder\2022053_T3_Evosep_C1_E1_PRID_31_QID_17_A81-24_Plate2_47_7162.d	2022053_T3_Evosep_C1_E1_PRID_31_QID_17_A81-24_Plate2_47_7162	Q9QWK4	Q9QWK4	CD5L_MOUSE	Cd5l	29174.7	22511.5	28595.1	29174.7	22511.5	28595.1	28595.1	GSWGSVC(UniMod:4)DDNWGEK	GSWGSVCDDNWGEK	GSWGSVC(UniMod:4)DDNWGEK2	2	0.000639386	0.00119603	0.00561404	0.00392157	0.00289855	0.00208768	0.00295858	0	1	271.93	284.293	249.575	969.193	0.780306	5.92131	5.88596	5.97434	40.4248	5.90407	40.3893	CD5 antigen-like	0.00385051	0.00167785	0.755676	1056.01	2.73365	0.30313	0	0.998932	0.567	0.115554	225.002;73.0006;105.001;70.0009;149.001;0;94.0009;359.004;26.0002;627.006;473.005;95.0009;	225.002;0;46.9283;26.5254;65.4149;0;0;216.519;0;85.6822;357.575;15.9152;	0.865113;0.173995;0.373694;0.753503;0.460509;0;-0.195654;0.568036;0.0833916;-0.222379;0.867403;0.131334;	8986	1.055	1.055	1.05985	1.05096
D:\test_move_folder\2022053_T3_Evosep_C1_E1_PRID_31_QID_17_a23-12h_Plate3_8_7171.d	2022053_T3_Evosep_C1_E1_PRID_31_QID_17_a23-12h_Plate3_8_7171	Q9QWK4	Q9QWK4	CD5L_MOUSE	Cd5l	28541.6	25760.4	22990.4	28541.6	25760.4	22990.4	22990.4	GSWGSVC(UniMod:4)DDNWGEK	GSWGSVCDDNWGEK	GSWGSVC(UniMod:4)DDNWGEK2	2	0.000592242	0.0148869	0.00561404	0.00319489	0.00263852	0.00208768	0.00271003	0	1	250.467	182.381	222.394	1299.92	0.772231	5.89912	5.86379	5.9875	40.4248	5.90383	40.3298	CD5 antigen-like	0.00385051	0.00167785	0.621374	1464.01	1.83223	0.477835	0.386616	0.986806	1.31745	0.100365	206.002;101.001;245.003;85.0008;224.002;314.003;166.001;248.003;218.002;250.002;492.005;171.002;	206.002;44.4648;0;32.1059;23.4184;189.094;0;26.5603;0;0;245.492;27.9511;	0.787289;0.702468;-0.187556;0.765116;-0.116961;0.747202;0.324679;0.044576;-0.512973;-0.0952946;0.651109;0.165735;	8959	1.05	1.055	1.05806	1.04763
D:\test_move_folder\2022054_T3_Evosep_C1_E1_PRID_31_QID_17_d38-w1_Plate3_15_7178.d	2022054_T3_Evosep_C1_E1_PRID_31_QID_17_d38-w1_Plate3_15_7178	Q9QWK4	Q9QWK4	CD5L_MOUSE	Cd5l	42504.6	31605.3	27309.1	42504.6	31605.3	27309.1	27309.1	GSWGSVC(UniMod:4)DDNWGEK	GSWGSVCDDNWGEK	GSWGSVC(UniMod:4)DDNWGEK2	2	0.000910194	0.0182041	0.00561404	0.00321543	0.00250627	0.00208768	0.00258398	0	1	233.905	215.635	253.045	1580.56	0.717722	5.93601	5.883	5.98904	40.4248	5.95529	40.1885	CD5 antigen-like	0.00385051	0.00167785	0.581584	1461.01	1.68865	0.512707	0.382966	0.9838	1.10036	0.185681	198.002;136.001;172.001;172.001;176.001;430.004;375.003;457.004;0;346.003;430.004;192.002;	120.464;28.6691;84.7722;172.001;29.6858;128.203;277.578;173.439;0;90.6943;160.319;190.521;	0.753742;0.385952;0.778738;0.936378;0.2124;0.291404;0.77838;-0.120089;0;0.483705;0.595073;0.890202;	9013	1.06864	1.055	1.06049	1.06319
D:\test_move_folder\2022054_T3_Evosep_C1_E1_PRID_31_QID_17_c31b-w1_Plate3_17_7180.d	2022054_T3_Evosep_C1_E1_PRID_31_QID_17_c31b-w1_Plate3_17_7180	Q9QWK4	Q9QWK4	CD5L_MOUSE	Cd5l	38553.1	29735.5	32713.1	38553.1	29735.5	32713.1	32713.1	GSWGSVC(UniMod:4)DDNWGEK	GSWGSVCDDNWGEK	GSWGSVC(UniMod:4)DDNWGEK2	2	0.000613497	0.0172679	0.00561404	0.00287356	0.00229358	0.00208768	0.0023753	0	1	456.193	407.916	460.555	1720.31	0.861507	5.91575	5.8804	5.98648	40.4248	5.92178	40.1276	CD5 antigen-like	0.00385051	0.00167785	0.728858	1704.01	2.05789	0.386952	0	0.984743	0.473902	0.0403335	393.003;79.001;124.001;185.002;168.002;273.003;529.005;584.005;182.002;385.004;602.006;98.0009;	393.003;29.6944;33.4952;29.757;0;94.9938;217.281;289.247;0;0;218.876;30.4779;	0.910327;0.58964;0.52971;-0.245165;0.349907;0.663221;0.195338;0.616111;-0.190739;0.448536;0.731966;0.589478;	8986	1.06045	1.055	1.06018	1.05551
D:\test_move_folder\2022054_T3_Evosep_C1_E1_PRID_31_QID_17_b40-72h_Plate3_26_7189.d	2022054_T3_Evosep_C1_E1_PRID_31_QID_17_b40-72h_Plate3_26_7189	Q9QWK4	Q9QWK4	CD5L_MOUSE	Cd5l	19300.1	18522.7	17537.5	19300.1	18522.7	17537.5	17537.5	GSWGSVC(UniMod:4)DDNWGEK	GSWGSVCDDNWGEK	GSWGSVC(UniMod:4)DDNWGEK2	2	0.00157563	0.0535344	0.00561404	0.00307692	0.00232019	0.00208768	0.00234192	0	1	440.284	257.806	348.941	1540.71	0.772217	5.91626	5.84556	6.00463	40.4248	5.9493	39.8519	CD5 antigen-like	0.00385051	0.00167785	0.617706	1944.02	1.90746	0.343575	1.05735	0.954359	0	-10000000	347.003;47.0004;188.002;0;344.004;190.002;524.005;264.003;374.003;304.003;927.008;136.002;	347.003;0;93.2809;0;51.5257;64.1093;0;36.3334;137.76;0;288.186;41.5373;	0.805963;0.502816;0.646682;0;-0.0569513;0.523594;-0.306554;0.273497;0.585432;0.610152;0.614916;0.573357;	8986	1.06091	1.055	1.05798	1.05747
D:\test_move_folder\2022054_T3_Evosep_C1_E1_PRID_31_QID_17_b18-72h_Plate3_27_7190.d	2022054_T3_Evosep_C1_E1_PRID_31_QID_17_b18-72h_Plate3_27_7190	Q9QWK4	Q9QWK4	CD5L_MOUSE	Cd5l	26605.4	21782.1	20723.2	26605.4	21782.1	20723.2	20723.2	GSWGSVC(UniMod:4)DDNWGEK	GSWGSVCDDNWGEK	GSWGSVC(UniMod:4)DDNWGEK2	2	0.00298582	0.0906372	0.00561404	0.00244499	0.00224215	0.00208768	0.00232019	0	1	212.002	162.051	200.151	994.144	0.943068	5.95322	5.90021	5.98858	40.4248	5.9323	40.5844	CD5 antigen-like	0.00385051	0.00167785	0.624924	1053.01	0.917936	0.586039	0	0.924393	1.02798	0.0865535	88.0009;124.001;82.0009;52.0004;190.002;293.003;180.001;319.003;137.001;253.002;264.002;15.0001;	88.0009;124.001;0;11.2337;33.3319;269.012;35.4529;0;0;0;156.449;0;	0.943597;0.942692;0.567906;0.377875;0.250247;0.962335;0.355568;-0.591992;-0.371918;-0.223976;0.778706;0.567906;	9040	1.04182	1.055	1.05857	1.03696
D:\test_move_folder\2022054_T3_Evosep_C1_E1_PRID_31_QID_17_c40-w1_Plate3_29_7192.d	2022054_T3_Evosep_C1_E1_PRID_31_QID_17_c40-w1_Plate3_29_7192	Q9QWK4	Q9QWK4	CD5L_MOUSE	Cd5l	44317.4	33692.8	27941.9	44317.4	33692.8	27941.9	27941.9	GSWGSVC(UniMod:4)DDNWGEK	GSWGSVCDDNWGEK	GSWGSVC(UniMod:4)DDNWGEK2	2	0.00279642	0.0935095	0.00561404	0.00321543	0.00243309	0.00208768	0.00251889	0	1	107.063	106.702	115.876	1031.45	0.751057	5.93591	5.90056	5.97128	40.4248	5.91766	40.553	CD5 antigen-like	0.00385051	0.00167785	0.627053	953.009	2.11439	0.335969	0	0.922529	1.14893	0.138554	81.0009;12.0001;150.001;0;236.002;66.0008;58.0004;345.004;257.003;357.004;531.006;27.0002;	60.7506;12.0001;34.3127;0;198.939;49.5006;0;118.126;0;98.2513;326.004;0;	0.801784;0.801784;0.643505;0;0.94953;0.801784;-0.534522;0.765782;-0.00833871;0.623705;0.749135;0.133631;	9013	1.05	1.055	1.05934	1.04528
D:\test_move_folder\2022054_T3_Evosep_C1_E1_PRID_31_QID_17_B21-6_Plate3_32_7194.d	2022054_T3_Evosep_C1_E1_PRID_31_QID_17_B21-6_Plate3_32_7194	Q9QWK4	Q9QWK4	CD5L_MOUSE	Cd5l	31766.5	31382.3	28260	31766.5	31382.3	28260	28260	GSWGSVC(UniMod:4)DDNWGEK	GSWGSVCDDNWGEK	GSWGSVC(UniMod:4)DDNWGEK2	2	0.00445382	0.174188	0.00561404	0.00284091	0.00217391	0.00208768	0.00225225	0	1	351.31	227.094	282.123	1962.7	0.901721	5.93428	5.86348	6.00499	40.4248	5.95088	40.1745	CD5 antigen-like	0.00385051	0.00167785	0.65933	2444.02	1.54147	0.539834	0.219792	0.867018	0	-10000000	320.003;107.001;107.001;125.001;385.004;358.004;626.007;488.005;242.003;255.003;834.009;142.001;	320.003;18.918;12.3888;10.7146;68.6143;38.4909;238.619;219.115;21.7558;0;367.083;48.6943;	0.979899;0.19185;-0.0336255;-0.222799;0.371692;0.170863;0.182216;0.487916;-0.253598;0.0285217;0.554902;0.456477;	9013	1.06292	1.055	1.05784	1.05966
D:\test_move_folder\2022054_T3_Evosep_C1_E1_PRID_31_QID_17_a10-24h_Plate3_14_7177.d	2022054_T3_Evosep_C1_E1_PRID_31_QID_17_a10-24h_Plate3_14_7177	Q9QWK4	Q9QWK4	CD5L_MOUSE	Cd5l	21712.5	18412.6	17327.6	21712.5	18412.6	17327.6	17327.6	GSWGSVC(UniMod:4)DDNWGEK	GSWGSVCDDNWGEK	GSWGSVC(UniMod:4)DDNWGEK2	2	0.00342969	0.0990187	0.00561404	0.0030581	0.00233645	0.00208768	0.00240385	0	1	97.7363	78.945	97.1474	868.742	0.790329	5.9382	5.88519	5.97355	40.4248	5.92268	40.5568	CD5 antigen-like	0.00385051	0.00167785	0.680995	874.008	1.56254	0.366779	0.153232	0.917975	1.35756	0.126654	69.0005;25.0002;75.0006;0;171.002;49.0004;229.002;378.004;42.0004;512.004;147.001;162.002;	69.0005;9.45257;19.2832;0;39.876;0;0;112.126;15.8804;129.746;23.5627;0;	0.868306;0.75055;0.530803;0;0.456748;0.0779793;-0.856774;-0.0628486;0.75055;0.385547;0.406285;-0.202081;	9013	1.05	1.055	1.05896	1.04554
D:\test_move_folder\2022054_T3_Evosep_C1_E1_PRID_31_QID_17_a24-12h_Plate4_10_7208.d	2022054_T3_Evosep_C1_E1_PRID_31_QID_17_a24-12h_Plate4_10_7208	Q9QWK4	Q9QWK4	CD5L_MOUSE	Cd5l	35570	31549.2	29295	35570	31549.2	29295	29295	GSWGSVC(UniMod:4)DDNWGEK	GSWGSVCDDNWGEK	GSWGSVC(UniMod:4)DDNWGEK2	2	0.00697884	0.252359	0.00561404	0.00258398	0.0018622	0.00208768	0.00194175	0	1	39.7503	36.5238	40.9338	973.146	0.822514	5.93591	5.90056	5.97125	40.4248	5.9543	40.2412	CD5 antigen-like	0.00385051	0.00167785	0.876851	945.01	1.40708	0.0197418	0.00882809	0.815229	0.402784	0.103193	24.0002;45.0004;53.0004;41.0003;104.001;197.002;156.002;120.001;174.002;453.004;394.003;145.001;	0;0;39.7503;6.75006;104.001;147.751;39.2313;0;54.3756;124.501;325.971;18.0002;	0.104884;0.104884;0.822514;0.453396;0.822514;0.822514;0.660677;-0.612746;0.72196;0.387107;0.869069;0.296936;	9013	1.07	1.055	1.05978	1.06575
D:\test_move_folder\2022054_T3_Evosep_C1_E1_PRID_31_QID_17_b26-6h_Plate3_21_7184.d	2022054_T3_Evosep_C1_E1_PRID_31_QID_17_b26-6h_Plate3_21_7184	Q9QWK4	Q9QWK4	CD5L_MOUSE	Cd5l	16432.9	15805.4	16773	16432.9	15805.4	16773	16773	GSWGSVC(UniMod:4)DDNWGEK	GSWGSVCDDNWGEK	GSWGSVC(UniMod:4)DDNWGEK2	2	0.00376189	0.0949235	0.00561404	0.00250627	0.00204082	0.00208768	0.00210084	0	1	296.391	189.294	230.505	1547.65	0.803893	5.91944	5.86645	5.97246	40.4248	5.91722	40.1428	CD5 antigen-like	0.00385051	0.00167785	0.859597	1990.02	1.75922	0.32902	0.452319	0.921816	0.949357	0.140401	201.002;35.0004;322.003;52.0004;405.005;88.0006;344.003;652.006;361.004;123.001;590.005;168.001;	201.002;0;95.3889;0;124.089;0;0;0;39.6164;48.597;243.332;54.0738;	0.892971;0.294192;0.616191;-0.312668;0.631833;-0.446998;-0.520566;0.0704435;-0.115472;0.761773;0.732057;0.664182;	8986	1.06	1.055	1.05914	1.0557
D:\test_move_folder\2022054_T3_Evosep_C1_E1_PRID_31_QID_17_b39-6h_Plate3_18_7181.d	2022054_T3_Evosep_C1_E1_PRID_31_QID_17_b39-6h_Plate3_18_7181	Q9QWK4	Q9QWK4	CD5L_MOUSE	Cd5l	36203	32254.5	35690.6	36203	32254.5	35690.6	35690.6	GSWGSVC(UniMod:4)DDNWGEK	GSWGSVCDDNWGEK	GSWGSVC(UniMod:4)DDNWGEK2	2	0.00122511	0.0048828	0.00561404	0.00284091	0.00221239	0.00208768	0.00228833	0	1	494.888	338.014	412.056	1846.78	0.856134	5.93417	5.84581	5.9872	40.4248	5.9442	40.1886	CD5 antigen-like	0.00385051	0.00167785	0.789537	2218.02	2.99421	0.35822	0.7532	0.995651	0.635152	0.0921999	474.005;84.0008;237.002;52.0005;251.002;197.002;538.005;900.01;476.004;655.007;886.01;112.001;	474.005;0;20.8838;46.4221;125.121;72.3158;32.4137;93.3112;95.4471;559.781;366.005;0;	0.88137;0.295439;0.283344;0.853315;0.774689;0.73672;-0.295873;-0.336028;0.460285;0.838151;0.576578;0.210105;	9013	1.06	1.055	1.05858	1.0565
D:\test_move_folder\2022054_T3_Evosep_C1_E1_PRID_31_QID_17_b39-72h_Plate3_25_7188.d	2022054_T3_Evosep_C1_E1_PRID_31_QID_17_b39-72h_Plate3_25_7188	Q9QWK4	Q9QWK4	CD5L_MOUSE	Cd5l	39316.1	35561.4	35294	39316.1	35561.4	35294	35294	GSWGSVC(UniMod:4)DDNWGEK	GSWGSVCDDNWGEK	GSWGSVC(UniMod:4)DDNWGEK2	2	0.003003	0.15547	0.00561404	0.00309598	0.00248139	0.00208768	0.00255754	0	1	355.829	291.892	346.533	1238.78	0.840055	5.934	5.89866	5.98701	40.4248	5.95251	40.0001	CD5 antigen-like	0.00385051	0.00167785	0.451389	1272.01	1.72653	0.51138	0.0507818	0.877	0.312692	0.173309	419.005;74.0006;251.003;105.001;216.002;0;159.002;183.002;239.002;602.006;434.005;42.0004;	56.6813;74.0006;225.147;39.7226;21.0829;0;0;0;23.3379;266.587;0;0;	0.530562;0.922038;0.891024;0.191995;-0.161689;0;-0.439486;0.493292;-0.136688;0.695337;0.339638;-0.213123;	9013	1.06091	1.055	1.06067	1.05614
D:\test_move_folder\2022054_T3_Evosep_C1_E1_PRID_31_QID_17_b31-6h_Plate4_4_7202.d	2022054_T3_Evosep_C1_E1_PRID_31_QID_17_b31-6h_Plate4_4_7202	Q9QWK4	Q9QWK4	CD5L_MOUSE	Cd5l	34523.7	35280.2	33966.1	34523.7	35280.2	33966.1	33966.1	GSWGSVC(UniMod:4)DDNWGEK	GSWGSVCDDNWGEK	GSWGSVC(UniMod:4)DDNWGEK2	2	0.000881834	0.0129291	0.00561404	0.00288184	0.00233645	0.00208768	0.00240964	0	1	627.11	470.419	544.262	1895.48	0.913497	5.91746	5.86445	5.97052	40.4248	5.92334	40.2382	CD5 antigen-like	0.00385051	0.00167785	0.820626	2184.02	2.3179	0.262724	0.0419821	0.988619	1.35636	0.213009	573.005;84.001;97.0008;155.002;460.004;193.002;316.003;227.003;16.0002;148.002;539.005;140.002;	573.005;27.9197;26.185;0;165.14;32.5555;81.4298;85.9999;0;0;288.28;0;	0.941473;0.635229;0.598008;0.347049;0.533416;-0.0202223;0.260515;0.597853;0.323277;-0.530712;0.78832;0.28891;	8986	1.05875	1.055	1.05935	1.05445
D:\test_move_folder\2022054_T3_Evosep_C1_E1_PRID_31_QID_17_a37-12h_Plate3_22_7185.d	2022054_T3_Evosep_C1_E1_PRID_31_QID_17_a37-12h_Plate3_22_7185	Q9QWK4	Q9QWK4	CD5L_MOUSE	Cd5l	64853.4	32643.6	25082.5	64853.4	32643.6	25082.5	25082.5	GSWGSVC(UniMod:4)DDNWGEK	GSWGSVCDDNWGEK	GSWGSVC(UniMod:4)DDNWGEK2	2	0.00166343	0.0627001	0.00561404	0.00297619	0.00239234	0.00208768	0.00247525	0	1	213.22	202.453	201.108	1892.07	0.800532	5.90206	5.84903	5.93739	40.4248	5.93044	39.9843	CD5 antigen-like	0.00385051	0.00167785	0.905167	2006.02	3.23931	0.613077	0	0.945604	1.18949	0.0763435	162.001;0;220.003;123.001;184.001;143.001;317.003;414.004;469.005;337.003;320.003;27.0002;	162.001;0;51.2183;19.0094;126.775;0;0;0;0;22.8612;57.4359;9.53716;	0.913803;0;0.442262;0.0812195;0.799301;0.480393;-0.193282;-0.340002;-0.263614;0.443509;0.14302;0.697478;	8959	1.06	1.055	1.06096	1.05394
D:\test_move_folder\2022054_T3_Evosep_C1_E1_PRID_31_QID_17_a12-24h_Plate3_13_7176.d	2022054_T3_Evosep_C1_E1_PRID_31_QID_17_a12-24h_Plate3_13_7176	Q9QWK4	Q9QWK4	CD5L_MOUSE	Cd5l	19559.2	14795.5	14612.8	19559.2	14795.5	14612.8	14612.8	GSWGSVC(UniMod:4)DDNWGEK	GSWGSVCDDNWGEK	GSWGSVC(UniMod:4)DDNWGEK2	2	0.006596	0.188894	0.00561404	0.00390625	0.00294985	0.00208768	0.0030303	0	1	29.0002	26.754	30.4886	1107.06	0.801784	5.91626	5.88092	5.95161	40.4248	5.92713	40.2741	CD5 antigen-like	0.00385051	0.00167785	0.61698	1053.01	2.44136	0.0648682	0.807781	0.853239	1.25339	0.115444	83.0009;0;29.0002;0;202.002;94.0011;111.001;137.002;121.001;174.002;289.003;77.0006;	0;0;29.0002;0;150.47;82.126;88.6258;0;0;0;260.253;17.6252;	0.133631;0;0.801784;0;0.811177;0.872613;0.886768;-0.0388451;-0.534522;-0.380385;0.977045;0.441524;	8986	1.055	1.055	1.05888	1.05141
D:\test_move_folder\2022054_T3_Evosep_C1_E1_PRID_31_QID_17_D15-w5_Plate3_35_7197.d	2022054_T3_Evosep_C1_E1_PRID_31_QID_17_D15-w5_Plate3_35_7197	Q9QWK4	Q9QWK4	CD5L_MOUSE	Cd5l	39455.1	32467.7	31126.3	39455.1	32467.7	31126.3	31126.3	GSWGSVC(UniMod:4)DDNWGEK	GSWGSVCDDNWGEK	GSWGSVC(UniMod:4)DDNWGEK2	2	0.000340599	0.000805794	0.00561404	0.00320513	0.00247525	0.00208768	0.00254453	0	1	316.696	303.176	331.408	1407.5	0.771475	5.93379	5.89844	6.02216	40.4248	5.94312	40.4	CD5 antigen-like	0.00385051	0.00167785	0.726131	1345.01	3.03052	0.68966	0.569966	0.999275	0.437456	0.0865711	206.002;146.001;142.002;97.0011;405.004;243.002;50.0004;542.006;99.0008;700.006;268.003;177.002;	206.002;54.5149;56.1791;74.1379;132.044;38.3126;16.5032;191.661;0;180.137;65.3542;140.394;	0.896429;0.398368;0.675338;0.789683;0.526555;0.259323;0.66863;0.533968;-0.38238;0.257159;0.443315;0.810078;	9013	1.06	1.055	1.0585	1.05718
D:\test_move_folder\2022054_T3_Evosep_C1_E1_PRID_31_QID_17_D3-w5_2_Plate3_33_7195.d	2022054_T3_Evosep_C1_E1_PRID_31_QID_17_D3-w5_2_Plate3_33_7195	Q9QWK4	Q9QWK4	CD5L_MOUSE	Cd5l	53120	47767	49186.7	53120	47767	49186.7	49186.7	GSWGSVC(UniMod:4)DDNWGEK	GSWGSVCDDNWGEK	GSWGSVC(UniMod:4)DDNWGEK2	2	0.000322165	0.0004137	0.00561404	0.003125	0.0025	0.00208768	0.00259067	0	1	423.761	406.356	466.262	2301.84	0.864861	5.96996	5.91694	6.02299	40.4248	5.98335	40.2779	CD5 antigen-like	0.00385051	0.00167785	0.816232	2092.02	3.36085	0.511298	0	0.999623	0.436284	0.126214	203.001;219.002;150.001;58.0004;384.004;382.003;225.002;205.002;192.002;290.003;549.005;44.0004;	203.001;177.982;42.7774;22.6523;123.32;131.881;166.174;124.354;45.274;124.237;355.886;0;	0.938061;0.833309;0.648769;0.726627;0.437766;0.608497;0.779817;0.488572;0.280775;0.387937;0.64153;-0.229876;	9067	1.05591	1.055	1.0591	1.05141
D:\test_move_folder\2022054_T3_Evosep_C1_E1_PRID_31_QID_17_c39-w1_Plate3_28_7191.d	2022054_T3_Evosep_C1_E1_PRID_31_QID_17_c39-w1_Plate3_28_7191	Q9QWK4	Q9QWK4	CD5L_MOUSE	Cd5l	41728.9	30283.4	25217.9	41728.9	30283.4	25217.9	25217.9	GSWGSVC(UniMod:4)DDNWGEK	GSWGSVCDDNWGEK	GSWGSVC(UniMod:4)DDNWGEK2	2	0.000295334	0.0115143	0.00561404	0.00320513	0.00260417	0.00208768	0.00269542	0	1	241.798	245.495	277.388	1443.17	0.729378	5.93583	5.88276	5.97119	40.4248	5.94662	40.3953	CD5 antigen-like	0.00385051	0.00167785	0.941287	1258.01	2.92263	0.422823	0	0.989727	0.908921	0.2055	290.003;24.0002;87.0006;118.001;146.001;161.002;569.005;443.005;42.0004;121.001;521.006;45.0004;	165.223;0;76.5754;118.001;140.329;50.9745;138.005;217.905;0;0;429.276;0;	0.671094;-0.476219;0.855133;0.938737;0.937215;0.643703;-0.139583;0.751568;0.546844;-0.506849;0.907908;-0.476219;	9013	1.05	1.055	1.05889	1.04565
D:\test_move_folder\2022054_T3_Evosep_C1_E1_PRID_31_QID_17_a6-12h_Plate4_9_7207.d	2022054_T3_Evosep_C1_E1_PRID_31_QID_17_a6-12h_Plate4_9_7207	Q9QWK4	Q9QWK4	CD5L_MOUSE	Cd5l	14376.8	12631.6	14345.3	14376.8	12631.6	14345.3	14345.3	GSWGSVC(UniMod:4)DDNWGEK	GSWGSVCDDNWGEK	GSWGSVC(UniMod:4)DDNWGEK2	2	0.0052249	0.199826	0.00561404	0.00304878	0.00235849	0.00208768	0.00242131	0	1	185.862	153.742	182.477	996.523	0.932553	5.91645	5.88109	5.96947	40.4248	5.9214	40.1479	CD5 antigen-like	0.00385051	0.00167785	0.466274	1015.01	2.35068	0.340635	0	0.847789	0.451719	0.0359674	78.0009;0;110.001;0;410.004;128.001;323.003;494.005;222.002;476.004;224.002;243.002;	78.0009;0;107.861;0;201.002;0;316.281;108.573;0;0;0;0;	0.942891;0;0.925078;0;0.680539;-0.0304986;0.93418;0.375222;-0.168084;-0.228205;0.464934;-0.193915;	8986	1.06	1.055	1.05986	1.05513
D:\test_move_folder\2022054_T3_Evosep_C1_E1_PRID_31_QID_17_a40-12h_Plate4_8_7206.d	2022054_T3_Evosep_C1_E1_PRID_31_QID_17_a40-12h_Plate4_8_7206	Q9QWK4	Q9QWK4	CD5L_MOUSE	Cd5l	12658.1	12776	15472.1	12658.1	12776	15472.1	15472.1	GSWGSVC(UniMod:4)DDNWGEK	GSWGSVCDDNWGEK	GSWGSVC(UniMod:4)DDNWGEK2	2	0.00138543	0.0313257	0.00561404	0.00306748	0.00235294	0.00208768	0.00243902	0	1	123.751	93.633	113.74	1023.89	0.599134	5.92015	5.88479	5.9555	40.4248	5.93541	40.2262	CD5 antigen-like	0.00385051	0.00167785	0.637377	1114.01	1.98125	0.442332	0.795905	0.972792	1.05417	0.169657	226.002;45.0004;24.0002;141.001;40.0004;141.001;365.004;338.003;195.002;405.004;428.004;148.001;	66.0006;33.7503;24.0002;33.7502;0;7.87506;0;0;38.8129;165.001;337.503;131.283;	0.421815;0.801784;0.801784;0.670233;0.133631;-0.225787;-0.693038;-0.131541;0.492998;0.754022;0.943717;0.966927;	8986	1.055	1.055	1.05942	1.05086
D:\test_move_folder\2022054_T3_Evosep_C1_E1_PRID_31_QID_17_c4-w1_Plate3_30_7193.d	2022054_T3_Evosep_C1_E1_PRID_31_QID_17_c4-w1_Plate3_30_7193	Q9QWK4	Q9QWK4	CD5L_MOUSE	Cd5l	41637.3	34949.6	31228.6	41637.3	34949.6	31228.6	31228.6	GSWGSVC(UniMod:4)DDNWGEK	GSWGSVCDDNWGEK	GSWGSVC(UniMod:4)DDNWGEK2	2	0.000350385	0.00550427	0.00561404	0.00342466	0.0025974	0.00208768	0.0027027	0	1	549.653	468.815	545.61	1537.62	0.866817	5.93397	5.88097	5.98699	40.4248	5.93005	40.4111	CD5 antigen-like	0.00385051	0.00167785	0.860861	1549.02	2.33209	0.371079	0.593123	0.995033	1.05417	0.27384	306.003;285.003;92.0008;89.0011;92.0009;220.002;629.006;567.004;168.002;318.003;284.003;71.0008;	241.837;285.003;22.8127;11.7237;44.6581;0;190.291;230.658;23.9377;0;71.2914;0;	0.810773;0.960223;0.294011;0.0652528;0.765094;-0.626239;0.255588;0.743944;0.286611;0.105797;0.151376;0.359456;	9013	1.05708	1.055	1.05934	1.053
D:\test_move_folder\2022054_T3_Evosep_C1_E1_PRID_31_QID_17_b6-6h_Plate4_2_7200.d	2022054_T3_Evosep_C1_E1_PRID_31_QID_17_b6-6h_Plate4_2_7200	Q9QWK4	Q9QWK4	CD5L_MOUSE	Cd5l	44549.3	30733	28472.6	44549.3	30733	28472.6	28472.6	GSWGSVC(UniMod:4)DDNWGEK	GSWGSVCDDNWGEK	GSWGSVC(UniMod:4)DDNWGEK2	2	0.000591017	0.0211917	0.00561404	0.00268817	0.00218341	0.00208768	0.00225225	0	1	487.906	425.716	470.723	1366.15	0.847207	5.91812	5.8651	5.9712	40.4248	5.90018	40.5173	CD5 antigen-like	0.00385051	0.00167785	0.73909	1416.01	2.19127	0.252378	0.334953	0.981134	0.527085	0.105045	380.003;184.002;202.002;103.001;96.0009;183.002;375.004;277.003;0;542.005;290.002;265.003;	380.003;28.0246;79.8784;34.7361;0;0;64.3806;0;0;0;0;0;	0.915585;0.49771;0.64453;0.618621;-0.599027;0.39798;0.424873;0.179475;0;-0.0034058;0.37992;-0.0174344;	8986	1.055	1.055	1.05809	1.05144
D:\test_move_folder\2022054_T3_Evosep_C1_E1_PRID_31_QID_17_b13-6h_Plate4_1_7199.d	2022054_T3_Evosep_C1_E1_PRID_31_QID_17_b13-6h_Plate4_1_7199	Q9QWK4	Q9QWK4	CD5L_MOUSE	Cd5l	37435.3	27310.4	28522.6	37435.3	27310.4	28522.6	28522.6	GSWGSVC(UniMod:4)DDNWGEK	GSWGSVCDDNWGEK	GSWGSVC(UniMod:4)DDNWGEK2	2	0.000347705	0.00277438	0.00561404	0.00232558	0.00186567	0.00208768	0.00193424	0	1	694.605	533.36	611.854	1787.3	0.704922	5.91819	5.86515	5.95355	40.4248	5.93491	40.2312	CD5 antigen-like	0.00385051	0.00167785	0.714829	2029.02	2.4847	0.50184	0.218799	0.997506	1.47992	0.0683026	490.004;84.0007;335.003;57.0004;144.001;203.002;474.005;322.003;60.0005;237.003;551.006;41.0004;	490.004;39.6134;164.987;11.0828;30.9555;0;129.704;0;0;64.9683;407.34;0;	0.838087;0.281848;0.411009;0.263001;0.364915;-0.615985;0.258808;-0.386576;-0.449439;0.59573;0.888412;0.294664;	8986	1.06	1.055	1.05934	1.05653
D:\test_move_folder\2022054_T3_Evosep_C1_E1_PRID_31_QID_17_a26-12h_Plate4_5_7203.d	2022054_T3_Evosep_C1_E1_PRID_31_QID_17_a26-12h_Plate4_5_7203	Q9QWK4	Q9QWK4	CD5L_MOUSE	Cd5l	11541.5	9921.43	7867.55	11541.5	9921.43	7867.55	7867.55	GSWGSVC(UniMod:4)DDNWGEK	GSWGSVCDDNWGEK	GSWGSVC(UniMod:4)DDNWGEK2	2	0.0041423	0.151247	0.00561404	0.00334448	0.00250627	0.00208768	0.00258398	0	1	75.7265	72.072	78.9493	1097.82	0.521694	5.95315	5.90012	6.04152	40.4248	5.94183	40.3485	CD5 antigen-like	0.00385051	0.00167785	0.143665	1053.01	1.53762	0.177836	0.262181	0.881139	0.394976	0.112582	219.002;0;64.0006;0;181.002;111.001;456.004;623.007;501.005;1103.01;247.003;28.0002;	57.9683;0;17.7582;0;181.002;20.8316;130.291;518.212;92.2709;220.014;32.8477;0;	0.459164;0;0.72581;0;0.8098;0.222549;-0.147408;0.859288;0.217238;0.0199691;-0.112653;0.338202;	9040	1.07	1.055	1.06008	1.06604
D:\test_move_folder\2022054_T3_Evosep_C1_E1_PRID_31_QID_17_b30-6h_Plate4_3_7201.d	2022054_T3_Evosep_C1_E1_PRID_31_QID_17_b30-6h_Plate4_3_7201	Q9QWK4	Q9QWK4	CD5L_MOUSE	Cd5l	22382.2	18876	18131.4	22382.2	18876	18131.4	18131.4	GSWGSVC(UniMod:4)DDNWGEK	GSWGSVCDDNWGEK	GSWGSVC(UniMod:4)DDNWGEK2	2	0.00053952	0.0434479	0.00561404	0.00307692	0.00248139	0.00208768	0.00255754	0	1	294.728	226.269	268.612	1151.1	0.895737	5.93454	5.89922	6.02327	40.4248	5.95431	40.1615	CD5 antigen-like	0.00385051	0.00167785	0.727592	1263.01	1.57488	0.294802	0.355287	0.96274	1.14137	0.0395392	279.003;59.0006;71.0006;51.0004;141.001;169.001;442.005;222.002;239.003;1100.01;266.003;126.001;	279.003;15.725;0;0;9.12636;0;0;0;81.7186;158.926;222.015;0;	0.912828;0.592496;0.000390728;0.328149;-0.187088;0.195761;-0.612648;-0.185724;0.652454;-0.180564;0.855969;0.424997;	9013	1.05409	1.055	1.05924	1.05091
D:\test_move_folder\2022054_T3_Evosep_C1_E1_PRID_31_QID_17_a39-24h_Plate3_11_7174.d	2022054_T3_Evosep_C1_E1_PRID_31_QID_17_a39-24h_Plate3_11_7174	Q9QWK4	Q9QWK4	CD5L_MOUSE	Cd5l	13134.4	10261.3	12652.5	13134.4	10261.3	12652.5	12652.5	GSWGSVC(UniMod:4)DDNWGEK	GSWGSVCDDNWGEK	GSWGSVC(UniMod:4)DDNWGEK2	2	0.00148038	0.0621828	0.00561404	0.00285714	0.00221239	0.00208768	0.0022831	0	1	193.627	159.589	192.353	801.698	0.800061	5.93557	5.90023	5.97091	40.4248	5.9441	40.3516	CD5 antigen-like	0.00385051	0.00167785	0.584832	807.008	1.23736	0.125292	1.61556	0.946673	1.09408	0.167343	53.0004;110.001;144.002;0;151.001;458.004;284.003;226.002;120.001;398.005;235.002;89.0009;	53.0004;32.6252;108.001;0;0;361.816;34.3127;0;0;199.877;96.0013;66.7506;	0.801784;0.791559;0.801784;0;-0.860232;0.89676;-0.339878;-0.495562;-0.534522;0.343511;0.670637;0.801784;	9013	1.055	1.055	1.05913	1.05155
D:\test_move_folder\2022054_T3_Evosep_C1_E1_PRID_31_QID_17_b18-6h_Plate3_20_7183.d	2022054_T3_Evosep_C1_E1_PRID_31_QID_17_b18-6h_Plate3_20_7183	Q9QWK4	Q9QWK4	CD5L_MOUSE	Cd5l	21517.3	19630.6	22205.2	21517.3	19630.6	22205.2	22205.2	GSWGSVC(UniMod:4)DDNWGEK	GSWGSVCDDNWGEK	GSWGSVC(UniMod:4)DDNWGEK2	2	0.0019975	0.0420921	0.00561404	0.00293255	0.00232019	0.00208768	0.00239808	0	1	398.054	276.99	339.211	1129.99	0.823443	5.88522	5.84988	5.93824	40.4248	5.89022	40.0131	CD5 antigen-like	0.00385051	0.00167785	0.605629	1326.01	2.53316	0.436778	0	0.964056	0.823702	0.0707787	324.002;106.001;170.002;114.001;240.002;143.002;284.003;633.007;139.001;652.006;557.005;80.0009;	269.002;106.001;23.0516;0;65.3131;36.81;118.875;171.61;0;148.914;171.17;25.262;	0.847739;0.939046;0.00832985;-0.0560191;0.243697;0.492429;0.710219;0.258758;-0.197265;0.46972;0.573714;0.642575;	8932	1.05273	1.055	1.05898	1.04843
D:\test_move_folder\2022054_T3_Evosep_C1_E1_PRID_31_QID_17_d20-w1_Plate4_15_7213.d	2022054_T3_Evosep_C1_E1_PRID_31_QID_17_d20-w1_Plate4_15_7213	Q9QWK4	Q9QWK4	CD5L_MOUSE	Cd5l	39038.4	32052.3	29279.2	39038.4	32052.3	29279.2	29279.2	GSWGSVC(UniMod:4)DDNWGEK	GSWGSVCDDNWGEK	GSWGSVC(UniMod:4)DDNWGEK2	2	0.0019774	0.0752668	0.00561404	0.00314465	0.00255754	0.00208768	0.00265252	0	1	213.315	203.118	218.515	718.097	0.778102	5.93448	5.89912	5.96981	40.4248	5.94733	40.2372	CD5 antigen-like	0.00385051	0.00167785	0.562953	701.008	2.21578	0.486916	0.633728	0.936452	1.06395	0.216871	177.002;55.0004;92.0008;0;156.002;113.001;106.001;194.002;150.001;421.004;111.001;132.001;	138.439;55.0004;19.8752;0;0;0;0;169.127;0;0;82.6881;30.7503;	0.826272;0.801784;0.377045;0;-0.862783;-0.470976;-0.0989711;0.872781;-0.0176853;-0.164562;0.811213;0.46069;	9013	1.065	1.055	1.05922	1.05963
D:\test_move_folder\2022054_T3_Evosep_C1_E1_PRID_31_QID_17_d37-w1_Plate4_14_7212.d	2022054_T3_Evosep_C1_E1_PRID_31_QID_17_d37-w1_Plate4_14_7212	Q9QWK4	Q9QWK4	CD5L_MOUSE	Cd5l	45839.9	39175	34463	45839.9	39175	34463	34463	GSWGSVC(UniMod:4)DDNWGEK	GSWGSVCDDNWGEK	GSWGSVC(UniMod:4)DDNWGEK2	2	0.00225225	0.0555848	0.00561404	0.0031348	0.00251889	0.00208768	0.00261097	0	1	52.6671	47.994	52.7491	952.49	0.549748	5.91854	5.86549	5.95389	40.4248	5.91547	40.1003	CD5 antigen-like	0.00385051	0.00167785	0.644086	951.009	2.22533	0.510157	0.0534153	0.952295	1.29091	0.16057	155.002;44.0004;30.0002;109.001;149.001;103.001;445.003;224.002;127.001;561.005;277.003;45.0004;	42.3478;0;10.3193;109.001;0;27.6671;107.707;0;0;39.7748;66.3874;0;	0.517341;-0.0237658;0.682735;0.922684;-0.844972;0.504372;0.00342737;-0.101804;0.119694;-0.423762;0.502951;-0.211734;	8986	1.06045	1.055	1.05879	1.05652
D:\test_move_folder\2022054_T3_Evosep_C1_E1_PRID_31_QID_17_b17-6h_Plate4_20_7218.d	2022054_T3_Evosep_C1_E1_PRID_31_QID_17_b17-6h_Plate4_20_7218	Q9QWK4	Q9QWK4	CD5L_MOUSE	Cd5l	61121.2	57993.9	58114.8	61121.2	57993.9	58114.8	58114.8	GSWGSVC(UniMod:4)DDNWGEK	GSWGSVCDDNWGEK	GSWGSVC(UniMod:4)DDNWGEK2	2	0.000101218	0.000101218	0.00561404	0.00262467	0.00209205	0.00208768	0.0021645	0	1	1062.73	727.451	880.549	2473.31	0.890216	5.91603	5.86304	5.96903	40.4248	5.91463	40.2812	CD5 antigen-like	0.00385051	0.00167785	0.944979	2985.03	3.29058	0.431621	0.814923	0.999909	0.74372	0.077923	833.009;283.003;119.001;139.001;296.003;359.003;936.008;738.009;136.001;672.007;602.007;180.002;	833.009;229.722;0;58.5537;98.8204;122.62;379.951;539.155;39.7872;65.4;0;163.397;	0.907526;0.827444;0.254536;0.751974;0.605263;0.632644;0.305582;0.814057;0.641375;-0.420973;0.204428;0.818096;	8986	1.055	1.055	1.05702	1.05468
D:\test_move_folder\2022054_T3_Evosep_C1_E1_PRID_31_QID_17_B25-6h_Plate4_18_7216.d	2022054_T3_Evosep_C1_E1_PRID_31_QID_17_B25-6h_Plate4_18_7216	Q9QWK4	Q9QWK4	CD5L_MOUSE	Cd5l	21820.2	23933.5	21957.8	21820.2	23933.5	21957.8	21957.8	GSWGSVC(UniMod:4)DDNWGEK	GSWGSVCDDNWGEK	GSWGSVC(UniMod:4)DDNWGEK2	2	0.00272277	0.0675086	0.00561404	0.00299401	0.00226757	0.00208768	0.00234192	0	1	389.735	288.582	337.637	1443.31	0.960047	5.93332	5.86262	5.98634	40.4248	5.94466	40.2984	CD5 antigen-like	0.00385051	0.00167785	0.637325	1666.01	1.73049	0.21903	0.630972	0.943356	1.17923	0.0843528	356.003;83.0006;65.0008;25.0002;396.003;313.003;290.003;263.003;0;188.002;249.002;0;	356.003;33.7321;0;0;135.808;0;36.6765;0;0;188.002;36.8653;0;	0.979932;0.750189;-0.227094;0.49826;0.453606;-0.037175;-0.141149;0.376796;0;0.839482;0.420232;0;	9013	1.05583	1.055	1.05859	1.0531
D:\test_move_folder\2022054_T3_Evosep_C1_E1_PRID_31_QID_17_B20-6h_Plate4_19_7217.d	2022054_T3_Evosep_C1_E1_PRID_31_QID_17_B20-6h_Plate4_19_7217	Q9QWK4	Q9QWK4	CD5L_MOUSE	Cd5l	29801.5	25770.5	28348.9	29801.5	25770.5	28348.9	28348.9	GSWGSVC(UniMod:4)DDNWGEK	GSWGSVCDDNWGEK	GSWGSVC(UniMod:4)DDNWGEK2	2	0.000564334	0.00596855	0.00561404	0.00320513	0.002457	0.00208768	0.00254453	0	1	406.213	352.056	405.838	1303.81	0.75598	5.91753	5.88217	6.00588	40.4248	5.92378	40.2682	CD5 antigen-like	0.00385051	0.00167785	0.709234	1305.01	1.39111	0.720409	0	0.994649	0.788322	0.120595	223.002;130.001;197.002;78.0006;362.003;153.002;192.002;456.005;262.003;341.004;420.004;123.001;	223.002;106.504;76.7063;65.9104;169.046;118.28;0;110.244;221.928;125.48;161.219;0;	0.830775;0.851729;0.405589;0.829241;0.727505;0.833215;-0.391215;0.401697;0.88564;0.701215;0.512695;0.312721;	8986	1.07	1.055	1.05966	1.06528
D:\test_move_folder\2022054_T3_Evosep_C1_E1_PRID_31_QID_17_B19-6h_Plate4_17_7215.d	2022054_T3_Evosep_C1_E1_PRID_31_QID_17_B19-6h_Plate4_17_7215	Q9QWK4	Q9QWK4	CD5L_MOUSE	Cd5l	26349.8	25115.7	21416.1	26349.8	25115.7	21416.1	21416.1	GSWGSVC(UniMod:4)DDNWGEK	GSWGSVCDDNWGEK	GSWGSVC(UniMod:4)DDNWGEK2	2	0.000335796	0.00185045	0.00561404	0.00338983	0.00252525	0.00208768	0.00261097	0	1	313.127	275.516	304.835	803.161	0.785993	5.95163	5.9163	5.98699	40.4248	5.94471	40.454	CD5 antigen-like	0.00385051	0.00167785	0.507214	825.008	3.033	0.57767	0	0.998332	1.06362	0.15171	255.002;91.0011;58.0004;59.0004;71.0006;103.001;279.003;422.003;39.0004;129.001;385.004;0;	255.002;14.6251;43.5003;0;14.6251;28.6877;0;0;0;23.2502;65.2505;0;	0.801784;0.463712;0.801784;0.133631;0.583907;0.758406;-0.174878;-0.624812;0.133631;0.230634;0.360998;0;	9040	1.06	1.055	1.05933	1.05666
D:\test_move_folder\2022054_T3_Evosep_C1_E1_PRID_31_QID_17_c31-w1_Plate4_16_7214.d	2022054_T3_Evosep_C1_E1_PRID_31_QID_17_c31-w1_Plate4_16_7214	Q9QWK4	Q9QWK4	CD5L_MOUSE	Cd5l	44594.6	34987.4	26780.6	44594.6	34987.4	26780.6	26780.6	GSWGSVC(UniMod:4)DDNWGEK	GSWGSVCDDNWGEK	GSWGSVC(UniMod:4)DDNWGEK2	2	0.00372044	0.0914527	0.00561404	0.0033557	0.00271739	0.00208768	0.00276243	0	1	171.675	175.98	175.385	1174.87	0.778199	5.93649	5.90116	5.98955	40.4248	5.95243	40.2249	CD5 antigen-like	0.00385051	0.00167785	0.822284	1150.01	1.71855	0.493095	0	0.924106	1.58366	0.223641	183.002;84.0006;80.0008;43.0004;270.003;154.001;320.003;263.002;0;259.002;587.007;0;	58.2864;84.0006;29.3881;0;65.1005;0;171.852;0;0;0;188.778;0;	0.638485;0.894331;0.723355;0.0328795;0.505333;0.130042;0.566804;-0.0795222;0;-0.872111;0.621028;0;	9013	1.065	1.055	1.06029	1.0607
D:\test_move_folder\2022054_T3_Evosep_C1_E1_PRID_31_QID_17_a5-24h_Plate4_11_7209.d	2022054_T3_Evosep_C1_E1_PRID_31_QID_17_a5-24h_Plate4_11_7209	Q9QWK4	Q9QWK4	CD5L_MOUSE	Cd5l	13634.2	11651	12531.2	13634.2	11651	12531.2	12531.2	GSWGSVC(UniMod:4)DDNWGEK	GSWGSVCDDNWGEK	GSWGSVC(UniMod:4)DDNWGEK2	2	0.00680272	0.311911	0.00561404	0.00420168	0.00325733	0.00208768	0.00331126	0	1	123.517	92.6027	110.035	1237.4	0.903818	5.91894	5.88358	5.97195	40.4248	5.94522	39.9903	CD5 antigen-like	0.00385051	0.00167785	0.658384	1389.01	2.20386	0.0530725	0	0.778952	0.575329	0.0513242	0;115.001;39.0003;49.0004;173.002;37.0003;146.001;238.002;96.0008;374.004;262.002;181.002;	0;115.001;8.51533;15.4538;0;0;131.233;0;15.1384;0;0;0;	0;0.939187;0.426145;0.642048;0.401261;0.158942;0.901847;0.546473;0.13099;0.303493;-0.451554;-0.458008;	8986	1.055	1.055	1.05937	1.05035
D:\test_move_folder\2022054_T3_Evosep_C1_E1_PRID_31_QID_17_D16-w5_Plate4_35_7232.d	2022054_T3_Evosep_C1_E1_PRID_31_QID_17_D16-w5_Plate4_35_7232	Q9QWK4	Q9QWK4	CD5L_MOUSE	Cd5l	52103.5	45769.8	43424.8	52103.5	45769.8	43424.8	43424.8	GSWGSVC(UniMod:4)DDNWGEK	GSWGSVCDDNWGEK	GSWGSVC(UniMod:4)DDNWGEK2	2	0.000339674	0.00984832	0.00561404	0.00316456	0.00255102	0.00208768	0.00263852	0	1	309.901	272.939	318.063	2170.73	0.818361	5.95387	5.90086	5.98922	40.4248	5.94791	40.191	CD5 antigen-like	0.00385051	0.00167785	0.882865	2115.02	2.28819	0.460471	0.23744	0.991187	0.233415	0.249674	173.002;113.001;136.001;0;172.002;114.001;334.003;83.0007;314.003;1053.01;483.004;172.001;	173.002;42.916;93.9826;0;0;0;289.666;21.3834;152.728;25.6979;257.385;0;	0.835742;0.754663;0.815452;0;0.193986;0.221306;0.917859;0.498811;0.559413;-0.429598;0.775573;-0.300446;	9040	1.065	1.055	1.06318	1.05806
D:\test_move_folder\2022054_T3_Evosep_C1_E1_PRID_31_QID_17_D14-w5_Plate4_34_7231.d	2022054_T3_Evosep_C1_E1_PRID_31_QID_17_D14-w5_Plate4_34_7231	Q9QWK4	Q9QWK4	CD5L_MOUSE	Cd5l	29379.1	23223	23748.6	29379.1	23223	23748.6	23748.6	GSWGSVC(UniMod:4)DDNWGEK	GSWGSVCDDNWGEK	GSWGSVC(UniMod:4)DDNWGEK2	2	0.000398089	0.00193181	0.00561404	0.00371747	0.00280899	0.00208768	0.00290698	0	1	537.287	453.821	527.888	1626.06	0.888684	5.93407	5.89871	6.00484	40.4248	5.95578	40.0832	CD5 antigen-like	0.00385051	0.00167785	0.735654	1655.01	2.12936	0.332184	0.634802	0.998265	0.567	0.171796	352.003;67.0005;195.002;13.0001;96.0007;251.002;200.002;109.001;458.005;102.001;491.005;75.0007;	352.003;21.1826;164.102;4.05865;26.0881;146.477;0;6.8921;54.4942;0;57.5173;7.18069;	0.922347;0.696633;0.841268;0.606645;0.365368;0.44231;-0.318255;-0.241931;0.0899862;-0.41015;0.356758;-0.159274;	9013	1.055	1.055	1.06009	1.04962
D:\test_move_folder\2022054_T3_Evosep_C1_E1_PRID_31_QID_17_D4-w5_Plate4_33_7230.d	2022054_T3_Evosep_C1_E1_PRID_31_QID_17_D4-w5_Plate4_33_7230	Q9QWK4	Q9QWK4	CD5L_MOUSE	Cd5l	57195.3	52552.2	44315.3	57195.3	52552.2	44315.3	44315.3	GSWGSVC(UniMod:4)DDNWGEK	GSWGSVCDDNWGEK	GSWGSVC(UniMod:4)DDNWGEK2	2	0.00145815	0.024695	0.00561404	0.0035461	0.00259067	0.00208768	0.00266667	0	1	202.877	185.805	205.109	1900.7	0.640874	5.96848	5.93313	6.00383	40.4248	5.96739	40.3342	CD5 antigen-like	0.00385051	0.00167785	0.865389	1880.02	2.52494	0.343395	0.605969	0.978266	1.4723	0.322802	269.002;138.002;110.001;84.0009;154.001;287.003;436.004;203.002;52.0004;462.004;290.003;56.0004;	64.8756;138.002;0;63.0006;32.0627;215.253;0;0;0;95.626;16.3126;0;	0.29859;0.801784;0.186269;0.801784;0.261154;0.801784;0.0380067;0.0600943;0.133631;0.582578;-0.670073;-0.534522;	9067	1.065	1.055	1.06231	1.05884
D:\test_move_folder\2022054_T3_Evosep_C1_E1_PRID_31_QID_17_B32-6_Plate4_32_7229.d	2022054_T3_Evosep_C1_E1_PRID_31_QID_17_B32-6_Plate4_32_7229	Q9QWK4	Q9QWK4	CD5L_MOUSE	Cd5l	17116	18509.4	18416.4	17116	18509.4	18416.4	18416.4	GSWGSVC(UniMod:4)DDNWGEK	GSWGSVCDDNWGEK	GSWGSVC(UniMod:4)DDNWGEK2	2	0.00148854	0.0126828	0.00561404	0.00343643	0.00260417	0.00208768	0.00269542	0	1	455.339	323.431	387.379	918.815	0.772495	5.95497	5.91962	6.00799	40.4248	5.97356	40.017	CD5 antigen-like	0.00385051	0.00167785	0.742303	1080.01	2.90259	0.357442	0	0.988825	0.527085	0.0989147	333.004;174.001;99.001;33.0004;67.0007;216.002;461.004;258.002;90.0009;279.003;472.004;0;	256.316;100.023;99.001;0;0;150.977;105.263;103.065;0;0;438.696;0;	0.818062;0.591323;0.837562;0.300081;0.356471;0.806881;0.559455;0.589937;-0.154761;-0.478448;0.979418;0;	9040	1.065	1.055	1.0599	1.05996
D:\test_move_folder\2022054_T3_Evosep_C1_E1_PRID_31_QID_17_c8- w1_Plate4_30_7227.d	2022054_T3_Evosep_C1_E1_PRID_31_QID_17_c8- w1_Plate4_30_7227	Q9QWK4	Q9QWK4	CD5L_MOUSE	Cd5l	79875.5	63662	55858.7	79875.5	63662	55858.7	55858.7	GSWGSVC(UniMod:4)DDNWGEK	GSWGSVCDDNWGEK	GSWGSVC(UniMod:4)DDNWGEK2	2	0.00030931	0.00273226	0.00561404	0.00248756	0.00183824	0.00208768	0.00191571	0	1	335.098	338.337	343.703	1453.4	0.832349	5.95278	5.91747	6.00581	40.4248	5.96918	40.2373	CD5 antigen-like	0.00385051	0.00167785	0.755152	1417.01	2.16594	0.366286	0.372543	0.997535	0.527085	0.0849743	344.003;45.0004;184.002;69.0005;180.002;168.001;299.003;429.004;80.0009;50.0004;315.003;128.001;	297.057;0;38.0413;17.3921;180.002;0;130.538;0;77.0532;0;211.604;0;	0.856205;-0.0875024;0.64607;0.538798;0.94222;0.419093;0.703414;-0.0928918;0.920367;0.564786;0.792693;0.0922622;	9040	1.06636	1.055	1.06352	1.0582
D:\test_move_folder\2022054_T3_Evosep_C1_E1_PRID_31_QID_17_b15-72h_Plate4_27_7224.d	2022054_T3_Evosep_C1_E1_PRID_31_QID_17_b15-72h_Plate4_27_7224	Q9QWK4	Q9QWK4	CD5L_MOUSE	Cd5l	32333.4	26339.6	28442.5	32333.4	26339.6	28442.5	28442.5	GSWGSVC(UniMod:4)DDNWGEK	GSWGSVCDDNWGEK	GSWGSVC(UniMod:4)DDNWGEK2	2	0.00030656	0.000831295	0.00561404	0.00294118	0.00230947	0.00208768	0.00239234	0	1	386.004	309.009	349.215	1315.44	0.867846	5.9192	5.88386	5.97222	40.4248	5.94948	39.8987	CD5 antigen-like	0.00385051	0.00167785	0.870511	1454.02	2.6929	0.474507	0.726379	0.999248	0.527085	0.143638	386.004;62.0004;0;84.0006;160.002;132.001;364.004;93.0011;110.001;106.001;543.006;198.002;	386.004;0;0;43.5005;88.2507;53.9753;82.6056;0;37.5036;86.2639;121.25;78.8755;	0.867846;0.427687;0;0.739283;0.59182;0.691844;0.236982;-0.208153;0.653185;0.83196;0.278016;0.72422;	8986	1.06091	1.055	1.06219	1.05419
D:\test_move_folder\2022054_T3_Evosep_C1_E1_PRID_31_QID_17_B25-72h_Plate4_25_7223.d	2022054_T3_Evosep_C1_E1_PRID_31_QID_17_B25-72h_Plate4_25_7223	Q9QWK4	Q9QWK4	CD5L_MOUSE	Cd5l	26231.6	18177.3	18053.1	26231.6	18177.3	18053.1	18053.1	GSWGSVC(UniMod:4)DDNWGEK	GSWGSVCDDNWGEK	GSWGSVC(UniMod:4)DDNWGEK2	2	0.000610501	0.0145986	0.00561404	0.00239808	0.00185874	0.00208768	0.00194175	0	1	186.978	159.665	190.236	1454.93	0.90045	5.91769	5.86467	5.95312	40.4248	5.93589	40.1369	CD5 antigen-like	0.00385051	0.00167785	0.846559	1430.01	2.53527	0.264832	0	0.986827	1.09408	0.197547	172.001;43.0004;110.001;0;270.003;114.001;361.003;360.003;115.001;381.004;396.004;61.0005;	172.001;14.9768;0;0;112.268;0;0;139.46;0;336.191;277.536;0;	0.91882;0.689475;-0.383173;0;0.562921;0.383654;-0.742597;0.154205;-0.581262;0.872686;0.791627;0.48468;	8986	1.06455	1.055	1.06144	1.05877
D:\test_move_folder\2022054_T3_Evosep_C1_E1_PRID_31_QID_17_b15-6h_Plate4_21_7219.d	2022054_T3_Evosep_C1_E1_PRID_31_QID_17_b15-6h_Plate4_21_7219	Q9QWK4	Q9QWK4	CD5L_MOUSE	Cd5l	36037.2	39091.1	35099.7	36037.2	39091.1	35099.7	35099.7	GSWGSVC(UniMod:4)DDNWGEK	GSWGSVCDDNWGEK	GSWGSVC(UniMod:4)DDNWGEK2	2	0.000917151	0.00431253	0.00561404	0.00258398	0.00212314	0.00208768	0.00219298	0	1	478.825	398.455	423.15	2312.74	0.872919	5.93575	5.88271	5.98877	40.4248	5.94699	40.1872	CD5 antigen-like	0.00385051	0.00167785	0.865683	2617.03	3.12255	0.466772	0.248203	0.996171	0.866326	0.144624	302.003;121.001;212.002;196.002;227.002;173.002;421.004;456.005;272.003;308.003;819.007;181.001;	302.003;118.113;58.7094;27.2668;41.6419;34.1327;38.517;72.2578;66.6991;83.659;289.707;0;	0.911024;0.902781;0.616827;-0.115302;0.0629381;0.325709;-0.349608;0.145103;0.30259;0.125203;0.630485;0.00441863;	9013	1.05545	1.055	1.05883	1.05194
D:\test_move_folder\2022054_T3_Evosep_C1_E1_PRID_31_QID_17_a38-12h_Plate4_22_7220.d	2022054_T3_Evosep_C1_E1_PRID_31_QID_17_a38-12h_Plate4_22_7220	Q9QWK4	Q9QWK4	CD5L_MOUSE	Cd5l	27314.8	26626.4	22416.9	27314.8	26626.4	22416.9	22416.9	GSWGSVC(UniMod:4)DDNWGEK	GSWGSVCDDNWGEK	GSWGSVC(UniMod:4)DDNWGEK2	2	0.00167131	0.0236551	0.00561404	0.00359712	0.00273224	0.00208768	0.00280112	0	1	343.48	282.448	327.536	1295.93	0.794372	5.90001	5.84701	5.97072	40.4248	5.90215	40.2058	CD5 antigen-like	0.00385051	0.00167785	0.469241	1359.01	1.78693	0.143495	0.63422	0.979242	0.76051	0.0952478	324.003;64.0005;137.001;25.0002;205.002;12.0001;377.004;324.003;15.0001;472.004;310.003;101.001;	324.003;9.61403;9.86344;0;65.0988;0;0;154.122;5.66106;0;93.2449;19.0693;	0.828576;0.369511;0.0849303;0.222638;0.71727;0.394068;-0.431235;0.784886;0.734704;-0.282169;0.522564;0.49545;	8959	1.05636	1.055	1.05972	1.05174
D:\test_move_folder\2022053_T3_Evosep_C1_E1_PRID_31_QID_17_d36-w1_1_Plate1_10_7084.d	2022053_T3_Evosep_C1_E1_PRID_31_QID_17_d36-w1_1_Plate1_10_7084	O88783	O88783	FA5_MOUSE	F5	13509.9	9887.77	11380.1	13509.9	9887.77	11380.1	11380.1	GSYEIIAANGEDTDVDK	GSYEIIAANGEDTDVDK	GSYEIIAANGEDTDVDK2	2	0.00389004	0.160075	0.304405	0.00359712	0.00288184	0.00208768	0.00299401	0	1	240.337	180.76	233.333	1765.04	0.87686	5.257	5.20398	5.36303	31.5201	5.24018	31.5021	Coagulation factor V	0.00599034	0.00167785	0.826081	1818.02	1.83099	0.348116	0	0.873623	0	-10000000	98.001;13.0001;198.002;76.0009;169.001;298.004;1901.02;29.0002;0;42.0005;100.001;267.003;	0;5.11605;184.793;0;55.5439;298.004;1022.98;11.4127;0;0;0;255.503;	-0.272039;0.7455;0.941412;0.387523;0.6621;0.921762;0.544505;0.7455;0;-0.246037;0.387523;0.898267;	7997	1.13045	1.125	1.12403	1.13196
D:\test_move_folder\2022053_T3_Evosep_C1_E1_PRID_31_QID_17_a81-12h_Plate1_6_7080.d	2022053_T3_Evosep_C1_E1_PRID_31_QID_17_a81-12h_Plate1_6_7080	O88783	O88783	FA5_MOUSE	F5	11867.1	7272.18	7406.64	11867.1	7272.18	7406.64	7406.64	GSYEIIAANGEDTDVDK	GSYEIIAANGEDTDVDK	GSYEIIAANGEDTDVDK2	2	0.00107383	0.0193215	0.304405	0.00318471	0.00240385	0.00208768	0.00246305	0	1	82.5011	60.196	77.9509	976.035	0.711702	5.29337	5.25802	5.32874	31.5201	5.28366	31.1806	Coagulation factor V	0.00599034	0.00167785	0.880331	1033.01	2.93926	0.534263	0.807781	0.983007	0	-10000000	60.0006;25.0002;102.001;0;71.001;181.002;676.008;0;0;143.001;0;0;	7.31257;25.0002;21.9378;0;53.2507;43.1254;165.94;0;0;0;0;0;	0.366917;0.801784;0.60797;0;0.801784;0.484835;0.6766;0;0;-0.136263;0;0;	8051	1.12	1.125	1.12153	1.12386
D:\test_move_folder\2022053_T3_Evosep_C1_E1_PRID_31_QID_17_a85-24h_Plate1_7_7081.d	2022053_T3_Evosep_C1_E1_PRID_31_QID_17_a85-24h_Plate1_7_7081	O88783	O88783	FA5_MOUSE	F5	7815.62	6147.86	7469.5	7815.62	6147.86	7469.5	7469.5	GSYEIIAANGEDTDVDK	GSYEIIAANGEDTDVDK	GSYEIIAANGEDTDVDK2	2	0.00208388	0.0399365	0.304405	0.00234192	0.00177305	0.00208768	0.00184502	0	1	58.2361	41.5111	52.7634	919.625	0.660966	5.27539	5.24005	5.32843	31.5201	5.28113	31.2384	Coagulation factor V	0.00599034	0.00167785	0.879028	1015.01	2.185	0.28734	0.764568	0.965629	0	-10000000	141.001;93.0009;22.0003;24.0002;26.0002;279.003;927.009;0;0;12.0001;0;130.001;	51.4795;93.0009;6.75667;0;0;180.752;622.608;0;0;3.68545;0;0;	0.664892;0.941728;0.631049;0.561788;0.561788;0.609629;0.752198;0;0;0.631049;0;-0.532618;	8024	1.12045	1.125	1.12301	1.12179
D:\test_move_folder\2022053_T3_Evosep_C1_E1_PRID_31_QID_17_a17- 24h_Plate1_8_7082.d	2022053_T3_Evosep_C1_E1_PRID_31_QID_17_a17- 24h_Plate1_8_7082	O88783	O88783	FA5_MOUSE	F5	11900.2	9469.9	8215.75	11900.2	9469.9	8215.75	8215.75	GSYEIIAANGEDTDVDK	GSYEIIAANGEDTDVDK	GSYEIIAANGEDTDVDK2	2	0.0017848	0.117818	0.304405	0.00310559	0.0025	0.00208768	0.00259067	0	1	85.4382	59.6489	77.6495	956.11	0.784443	5.27693	5.24157	5.31228	31.5201	5.2423	31.7845	Coagulation factor V	0.00599034	0.00167785	0.834061	1052.01	2.45523	0.355993	0	0.904146	0	-10000000	56.0005;0;28.0002;0;38.0004;137.001;771.008;0;0;0;0;143.002;	56.0005;0;21.0002;0;8.43757;0;184.501;0;0;0;0;0;	0.801784;0;0.801784;0;0.626194;0.202245;-0.152993;0;0;0;0;0.133631;	8024	1.125	1.125	1.12407	1.12635
D:\test_move_folder\2022053_T3_Evosep_C1_E1_PRID_31_QID_17_a13- 24h_Plate1_9_7083.d	2022053_T3_Evosep_C1_E1_PRID_31_QID_17_a13- 24h_Plate1_9_7083	O88783	O88783	FA5_MOUSE	F5	11482.9	8579.39	9238.31	11482.9	8579.39	9238.31	9238.31	GSYEIIAANGEDTDVDK	GSYEIIAANGEDTDVDK	GSYEIIAANGEDTDVDK2	2	0.000283366	0.00291542	0.304405	0.00289017	0.00230415	0.00208768	0.00238095	0	1	44.1879	29.9325	39.6144	985.266	0.742598	5.25836	5.22292	5.29372	31.5201	5.25025	31.4972	Coagulation factor V	0.00599034	0.00167785	0.836222	1099.01	3.47165	0.409695	1.2308	0.997419	0	-10000000	68.0007;85.001;29.0002;133.001;0;318.004;683.008;117.001;0;0;0;123.001;	15.1876;63.7507;29.0002;102.376;0;263.003;91.6886;92.5634;0;0;0;27.5628;	0.629584;0.801784;0.801784;0.832777;0;0.856977;0.156672;0.832956;0;0;0;0.448957;	7997	1.14	1.125	1.12519	1.14059
D:\test_move_folder\2022053_T3_Evosep_C1_E1_PRID_31_QID_17_d36-w1_2_Plate2_11_7128.d	2022053_T3_Evosep_C1_E1_PRID_31_QID_17_d36-w1_2_Plate2_11_7128	O88783	O88783	FA5_MOUSE	F5	16254.4	10609.6	9936.96	16254.4	10609.6	9936.96	9936.96	GSYEIIAANGEDTDVDK	GSYEIIAANGEDTDVDK	GSYEIIAANGEDTDVDK2	2	0.00284018	0.185378	0.304405	0.0031746	0.0025641	0.00208768	0.00266667	0	1	490.237	365.663	444.324	1852.59	0.871105	5.26869	5.23334	5.33939	31.5201	5.23689	31.5281	Coagulation factor V	0.00599034	0.00167785	0.804606	2044.02	1.40091	0.41312	0	0.856051	0	-10000000	178.002;0;252.003;0;148.002;92.0009;1436.01;0;0;214.002;0;98.001;	164.298;0;252.003;0;73.9357;88.2202;674.898;0;0;0;0;0;	0.888898;0;0.905492;0;0.714363;0.873331;0.286832;0;0;-0.161177;0;-0.314;	7997	1.13364	1.125	1.12566	1.1335
D:\test_move_folder\2022053_T3_Evosep_C1_E1_PRID_31_QID_17_b16-72h_Plate1_16_7090.d	2022053_T3_Evosep_C1_E1_PRID_31_QID_17_b16-72h_Plate1_16_7090	O88783	O88783	FA5_MOUSE	F5	9561.52	6720.29	8358.76	9561.52	6720.29	8358.76	8358.76	GSYEIIAANGEDTDVDK	GSYEIIAANGEDTDVDK	GSYEIIAANGEDTDVDK2	2	0.00232078	0.0512811	0.304405	0.0027933	0.00226244	0.00208768	0.00234742	0	1	145.52	96.3473	124.314	938.005	0.871353	5.25735	5.20434	5.29271	31.5201	5.23038	31.825	Coagulation factor V	0.00599034	0.00167785	0.94056	1098.01	2.05055	0.371184	0	0.955397	0.527085	0.136315	105.001;11.0001;59.0005;152.002;0;162.001;817.008;0;0;0;0;270.002;	86.5198;0;59.0005;152.002;0;138.429;613.631;0;0;0;0;122.693;	0.821744;0.573493;0.944102;0.94343;0;0.847153;0.699662;0;0;0;0;0.744259;	7997	1.13182	1.125	1.12567	1.13179
D:\test_move_folder\2022053_T3_Evosep_C1_E1_PRID_31_QID_17_b30-72h_Plate1_17_7091.d	2022053_T3_Evosep_C1_E1_PRID_31_QID_17_b30-72h_Plate1_17_7091	O88783	O88783	FA5_MOUSE	F5	12010.8	8133.62	7611.49	12010.8	8133.62	7611.49	7611.49	GSYEIIAANGEDTDVDK	GSYEIIAANGEDTDVDK	GSYEIIAANGEDTDVDK2	2	0.00371839	0.191193	0.304405	0.00289855	0.00196464	0.00208768	0.00205339	0	1	16.0785	10.2067	13.8962	1269.62	0.611015	5.27634	5.22331	5.34704	31.5201	5.25336	31.3875	Coagulation factor V	0.00599034	0.00167785	0.906032	1469.01	1.84737	0.0596708	1.18945	0.853473	0	-10000000	51.0005;15.0001;72.0006;0;0;268.003;793.008;0;13.0001;68.001;45.0005;51.0005;	16.0785;0;0;0;0;268.003;657.734;0;0;21.4381;0;16.0785;	0.611015;0.532756;0.578722;0;0;0.94656;0.812799;0;0.189626;0.611015;0.189626;0.611015;	8024	1.135	1.125	1.12523	1.13557
D:\test_move_folder\2022053_T3_Evosep_C1_E1_PRID_31_QID_17_b6-72h_Plate1_18_7092.d	2022053_T3_Evosep_C1_E1_PRID_31_QID_17_b6-72h_Plate1_18_7092	O88783	O88783	FA5_MOUSE	F5	10319.7	7046.84	7539.41	10319.7	7046.84	7539.41	7539.41	GSYEIIAANGEDTDVDK	GSYEIIAANGEDTDVDK	GSYEIIAANGEDTDVDK2	2	0.00392157	0.157036	0.304405	0.00284091	0.0022831	0.00208768	0.00236407	0	1	155.381	104.345	135.475	1402.89	0.878672	5.24046	5.2051	5.29346	31.5201	5.21957	31.5296	Coagulation factor V	0.00599034	0.00167785	0.903444	1609.01	2.38718	0.310906	0	0.876322	0	-10000000	67.0009;0;130.001;60.0005;0;167.002;1038.01;57.0005;0;50.0005;0;350.003;	25.3793;0;130.001;0;0;167.002;547.393;21.5913;0;0;0;279.744;	0.720995;0;0.909454;-0.43759;0;0.921732;0.773306;0.720995;0;-0.283405;0;0.847312;	7970	1.13909	1.125	1.12491	1.13926
D:\test_move_folder\2022053_T3_Evosep_C1_E1_PRID_31_QID_17_a83- 12h_Plate1_23_7097.d	2022053_T3_Evosep_C1_E1_PRID_31_QID_17_a83- 12h_Plate1_23_7097	O88783	O88783	FA5_MOUSE	F5	9852.87	8112.91	7299.89	9852.87	8112.91	7299.89	7299.89	GSYEIIAANGEDTDVDK	GSYEIIAANGEDTDVDK	GSYEIIAANGEDTDVDK2	2	0.00145054	0.0167115	0.304405	0.0030581	0.00235294	0.00208768	0.00242718	0	1	62.0006	54.7238	60.6399	990.778	0.772535	5.31304	5.27771	5.3484	31.5201	5.29603	31.4992	Coagulation factor V	0.00599034	0.00167785	0.778196	1013.01	2.35945	0.507225	0	0.98522	0	-10000000	116.001;27.0002;11.0001;0;26.0002;27.0002;1054.01;0;0;0;0;227.002;	31.5003;20.2502;11.0001;0;19.5002;20.2502;507.755;0;0;0;0;44.2504;	0.744214;0.801784;0.801784;0;0.801784;0.801784;0.672986;0;0;0;0;0.261135;	8078	1.125	1.125	1.12497	1.12524
D:\test_move_folder\2022053_T3_Evosep_C1_E1_PRID_31_QID_17_a87-12h_Plate1_28_7101.d	2022053_T3_Evosep_C1_E1_PRID_31_QID_17_a87-12h_Plate1_28_7101	O88783	O88783	FA5_MOUSE	F5	9725.48	7748.58	7410.64	9725.48	7748.58	7410.64	7410.64	GSYEIIAANGEDTDVDK	GSYEIIAANGEDTDVDK	GSYEIIAANGEDTDVDK2	2	0.00992282	0.448787	0.304405	0.0030581	0.00229885	0.00208768	0.00238095	0	1	78.5008	55.0519	67.2966	961.013	0.801784	5.24246	5.20711	5.27781	31.5201	5.22896	31.4266	Coagulation factor V	0.00599034	0.00167785	0.492721	1121.01	1.72551	0.0211405	0	0.714287	0	-10000000	41.0005;0;11.0001;0;50.0005;281.003;969.009;0;0;40.0005;0;70.0006;	41.0005;0;0;0;37.5004;55.1255;720.351;0;0;0;0;0;	0.801784;0;-0.534522;0;0.801784;0.557722;0.927301;0;0;0.133631;0;-0.514271;	7970	1.135	1.125	1.12481	1.13513
D:\test_move_folder\2022053_T3_Evosep_C1_E1_PRID_31_QID_17_a1-24h_Plate1_29_7102.d	2022053_T3_Evosep_C1_E1_PRID_31_QID_17_a1-24h_Plate1_29_7102	O88783	O88783	FA5_MOUSE	F5	12255.5	8771.86	8000.77	12255.5	8771.86	8000.77	8000.77	GSYEIIAANGEDTDVDK	GSYEIIAANGEDTDVDK	GSYEIIAANGEDTDVDK2	2	0.00187668	0.0309667	0.304405	0.00268097	0.0021645	0.00208768	0.00223214	0	1	148.657	103.461	131.5	1209.24	0.916564	5.27569	5.22266	5.31102	31.5201	5.24681	31.6788	Coagulation factor V	0.00599034	0.00167785	0.91918	1367.01	1.98382	0.368166	0	0.972721	0.527085	0.0694638	40.0003;0;113.001;54.0005;95.001;280.003;1438.01;162.002;0;26.0002;0;168.002;	35.6557;0;113.001;0;0;141.255;638.168;34.9187;0;0;0;23.6215;	0.862713;0;0.933556;0.52709;0.342838;0.382534;0.752064;0.350286;0;0.52709;0;0.0550657;	8024	1.13	1.125	1.12514	1.12995
D:\test_move_folder\2022053_T3_Evosep_C1_E1_PRID_31_QID_17_a38-24h_Plate1_30_7103.d	2022053_T3_Evosep_C1_E1_PRID_31_QID_17_a38-24h_Plate1_30_7103	O88783	O88783	FA5_MOUSE	F5	11253.6	8229.18	8278.56	11253.6	8229.18	8278.56	8278.56	GSYEIIAANGEDTDVDK	GSYEIIAANGEDTDVDK	GSYEIIAANGEDTDVDK2	2	0.00090036	0.00560038	0.304405	0.0026455	0.00214133	0.00208768	0.00221239	0	1	311.029	210.168	267.339	2033.67	0.849089	5.278	5.24263	5.33101	31.5201	5.25602	31.3939	Coagulation factor V	0.00599034	0.00167785	0.936347	2366.03	2.45101	0.606838	1.09467	0.99498	0	-10000000	258.002;208.002;83.001;125.001;93.0009;323.004;1067.01;25.0002;0;0;36.0005;475.006;	258.002;62.77;0;34.0243;53.0271;72.794;779.728;0;0;0;13.6856;416.916;	0.859511;0.577852;0.350878;0.613401;0.798381;0.0126529;0.803669;-0.443757;0;0;0.758515;0.912945;	8024	1.13	1.125	1.12565	1.12986
D:\test_move_folder\2022053_T3_Evosep_C1_E1_PRID_31_QID_17_a87-24h_Plate1_31_7104.d	2022053_T3_Evosep_C1_E1_PRID_31_QID_17_a87-24h_Plate1_31_7104	O88783	O88783	FA5_MOUSE	F5	11735.9	9105.79	9808.05	11735.9	9105.79	9808.05	9808.05	GSYEIIAANGEDTDVDK	GSYEIIAANGEDTDVDK	GSYEIIAANGEDTDVDK2	2	0.00302572	0.0645151	0.304405	0.00291545	0.00229358	0.00208768	0.00236967	0	1	170.083	128.212	158.604	1266.37	0.818496	5.2892	5.25385	5.34233	31.5201	5.27316	31.598	Coagulation factor V	0.00599034	0.00167785	0.924491	1358.02	3.17845	0.233896	0	0.94442	0.396749	0.188607	148.001;85.0007;80.0007;114.001;0;183.002;1068.01;0;0;0;96.001;200.002;	148.001;0;22.0811;62.0302;0;52.828;261.481;0;0;0;0;96.74;	0.903662;0.45667;0.24766;0.784894;0;0.553446;0.255292;0;0;0;-0.464066;0.374764;	8024	1.12955	1.125	1.12547	1.12956
D:\test_move_folder\2022053_T3_Evosep_C1_E1_PRID_31_QID_17_a20-24h_Plate1_34_7107.d	2022053_T3_Evosep_C1_E1_PRID_31_QID_17_a20-24h_Plate1_34_7107	O88783	O88783	FA5_MOUSE	F5	12522.2	8436.38	7664.01	12522.2	8436.38	7664.01	7664.01	GSYEIIAANGEDTDVDK	GSYEIIAANGEDTDVDK	GSYEIIAANGEDTDVDK2	2	0.00230003	0.0587517	0.304405	0.00263852	0.00212314	0.00208768	0.00218818	0	1	143.533	91.198	116.417	1166.34	0.736427	5.27382	5.23845	5.30913	31.5201	5.27633	31.4688	Coagulation factor V	0.00599034	0.00167785	0.847893	1438.01	2.42915	0.596093	1.05327	0.949596	0	-10000000	220.002;46.0005;76.0007;76.001;12.0001;177.002;458.004;0;0;0;29.0002;215.002;	70.5007;34.5004;61.0319;57.0007;12.0001;124.626;0;0;0;0;0;135.001;	0.623568;0.801784;0.853945;0.801784;0.801784;0.86268;-0.23476;0;0;0;0.133631;0.694295;	7997	1.15	1.125	1.12461	1.15064
D:\test_move_folder\2022053_T3_Evosep_C1_E1_PRID_31_QID_17_b20-72h_Plate1_35_7108.d	2022053_T3_Evosep_C1_E1_PRID_31_QID_17_b20-72h_Plate1_35_7108	O88783	O88783	FA5_MOUSE	F5	8233.96	6440.48	8824.5	8233.96	6440.48	8824.5	8824.5	GSYEIIAANGEDTDVDK	GSYEIIAANGEDTDVDK	GSYEIIAANGEDTDVDK2	2	0.000604047	0.00611525	0.304405	0.00299401	0.00239234	0.00208768	0.00248139	0	1	211.186	143.553	188.709	1318.92	0.638645	5.29078	5.25542	5.36143	31.5201	5.27484	31.2457	Coagulation factor V	0.00599034	0.00167785	0.90214	1476.02	1.43346	0.603148	0.466714	0.99454	0	-10000000	207.003;79.0007;149.001;42.0005;79.0007;414.004;1096.01;0;0;64.001;54.0005;230.002;	77.001;21.7833;55.1844;15.7502;79.0007;361.803;370.29;0;0;24.0004;0;97.4127;	0.568154;0.780164;0.677734;0.650943;0.680048;0.82391;0.331073;0;0;0.650943;-0.196264;0.336887;	8024	1.11	1.125	1.1246	1.11063
D:\test_move_folder\2022053_T3_Evosep_C1_E1_PRID_31_QID_17_D19-w5_Plate1_37_7110.d	2022053_T3_Evosep_C1_E1_PRID_31_QID_17_D19-w5_Plate1_37_7110	O88783	O88783	FA5_MOUSE	F5	7642.85	6609.57	6844.02	7642.85	6609.57	6844.02	6844.02	GSYEIIAANGEDTDVDK	GSYEIIAANGEDTDVDK	GSYEIIAANGEDTDVDK2	2	0.00114384	0.0424983	0.304405	0.00340136	0.00263852	0.00208768	0.0027027	0	1	196.633	176.467	194.99	882.574	0.877322	5.28915	5.23612	5.32448	31.5201	5.27909	31.792	Coagulation factor V	0.00599034	0.00167785	0.75007	890.009	2.12457	0.45226	0.708681	0.96341	0	-10000000	73.001;0;33.0005;73.0009;160.001;227.002;1392.02;0;0;0;0;274.002;	25.2272;0;11.4041;25.2272;160.001;0;67.2509;0;0;0;0;106.81;	0.685205;0;0.685205;0.685205;0.921306;0.220081;0.0909294;0;0;0;0;0.0800153;	8024	1.12545	1.125	1.12416	1.12558
D:\test_move_folder\2022053_T3_Evosep_C1_E1_PRID_31_QID_17_A26-72_Plate1_46_7115.d	2022053_T3_Evosep_C1_E1_PRID_31_QID_17_A26-72_Plate1_46_7115	O88783	O88783	FA5_MOUSE	F5	10603.3	9012.11	8201.45	10603.3	9012.11	8201.45	8201.45	GSYEIIAANGEDTDVDK	GSYEIIAANGEDTDVDK	GSYEIIAANGEDTDVDK2	2	0.00339229	0.150618	0.304405	0.00276243	0.00225734	0.00208768	0.00232558	0	1	282.245	209.258	260.868	1379.93	0.828349	5.28963	5.2543	5.34265	31.5201	5.28253	31.2329	Coagulation factor V	0.00599034	0.00167785	0.83766	1493.01	2.13502	0.0695936	0	0.881126	0	-10000000	0;44.0005;145.002;272.003;169.002;452.005;1463.01;0;0;116.001;0;335.004;	0;0;113.243;67.2431;169.002;0;856.129;0;0;17.9315;0;284.026;	0;-0.378897;0.801683;0.681801;0.846218;0.244051;0.787297;0;0;0.361676;0;0.867905;	8024	1.13	1.125	1.12521	1.13007
D:\test_move_folder\2022053_T3_Evosep_C1_E1_PRID_31_QID_17_a14-24h_Plate2_6_7124.d	2022053_T3_Evosep_C1_E1_PRID_31_QID_17_a14-24h_Plate2_6_7124	O88783	O88783	FA5_MOUSE	F5	12853.4	9145.49	9676.5	12853.4	9145.49	9676.5	9676.5	GSYEIIAANGEDTDVDK	GSYEIIAANGEDTDVDK	GSYEIIAANGEDTDVDK2	2	0.00208823	0.0558732	0.304405	0.003125	0.00238663	0.00208768	0.00246914	0	1	45.1255	32.4766	42.061	1033.7	0.74006	5.3111	5.27576	5.34643	31.5201	5.27949	31.5628	Coagulation factor V	0.00599034	0.00167785	0.907675	1109.01	3.01601	0.336067	0.807781	0.952062	0	-10000000	36.0005;0;24.0002;146.002;14.0001;44.0004;824.01;103.001;0;0;47.0005;46.0005;	27.0004;0;4.12504;43.8755;14.0001;0;92.8135;32.6253;0;0;0;34.5004;	0.801784;0;0.126564;0.798014;0.801784;0.197534;0.0732127;0.547745;0;0;-0.534522;0.801784;	8078	1.13	1.125	1.1254	1.12989
D:\test_move_folder\2022053_T3_Evosep_C1_E1_PRID_31_QID_17_a16-24h_Plate2_7_7125.d	2022053_T3_Evosep_C1_E1_PRID_31_QID_17_a16-24h_Plate2_7_7125	O88783	O88783	FA5_MOUSE	F5	11738.8	8920.85	8975.24	11738.8	8920.85	8975.24	8975.24	GSYEIIAANGEDTDVDK	GSYEIIAANGEDTDVDK	GSYEIIAANGEDTDVDK2	2	0.00151439	0.0408891	0.304405	0.00307692	0.002457	0.00208768	0.00254453	0	1	109.876	72.0405	97.3045	1415.18	0.755023	5.25378	5.21837	5.28907	31.5201	5.23972	31.3101	Coagulation factor V	0.00599034	0.00167785	0.833299	1598.02	1.71946	0.397734	0.135984	0.964612	1.19155	0.115117	53.0005;54.0005;81.0007;251.002;66.001;144.002;1023.01;115.001;57.0005;182.001;50.0005;171.001;	39.7504;54.0005;20.6252;0;49.5007;7.31257;558.38;0;42.7504;152.439;37.5004;0;	0.801784;0.801784;0.552674;0.133631;0.801784;0.217567;0.777709;-0.341365;0.801784;0.867101;0.801784;0.18989;	7970	1.13	1.125	1.12601	1.12953
D:\test_move_folder\2022053_T3_Evosep_C1_E1_PRID_31_QID_17_a1524h_Plate2_9_7126.d	2022053_T3_Evosep_C1_E1_PRID_31_QID_17_a1524h_Plate2_9_7126	O88783	O88783	FA5_MOUSE	F5	11337.4	7635.41	7454.21	11337.4	7635.41	7454.21	7454.21	GSYEIIAANGEDTDVDK	GSYEIIAANGEDTDVDK	GSYEIIAANGEDTDVDK2	2	0.000287356	0.00402787	0.304405	0.00319489	0.00258398	0.00208768	0.00266667	0	1	131.078	88.4662	114.175	1171.57	0.757026	5.28797	5.25261	5.34098	31.5201	5.28439	31.3551	Coagulation factor V	0.00599034	0.00167785	0.978536	1345.02	2.65254	0.625173	0.642062	0.996386	0	-10000000	97.0009;36.0005;170.002;103.001;39.0005;127.001;1185.01;116.001;0;109.001;0;323.004;	97.0009;10.223;23.0017;103.001;11.0749;0;919.868;14.4825;0;0;0;201.179;	0.940827;0.601083;0.0569989;0.944879;0.601083;0.239431;0.872644;-0.00566662;0;-0.41055;0;0.647718;	8024	1.13	1.125	1.12598	1.13001
D:\test_move_folder\2022053_T3_Evosep_C1_E1_PRID_31_QID_17_a8-24h_Plate2_13_7130.d	2022053_T3_Evosep_C1_E1_PRID_31_QID_17_a8-24h_Plate2_13_7130	O88783	O88783	FA5_MOUSE	F5	7922.27	7618.98	7003.5	7922.27	7618.98	7003.5	7003.5	GSYEIIAANGEDTDVDK	GSYEIIAANGEDTDVDK	GSYEIIAANGEDTDVDK2	2	0.00663767	0.24199	0.304405	0.00274725	0.00219298	0.00208768	0.00225734	0	1	101.857	83.4866	98.6299	1287.87	0.905683	5.27137	5.23603	5.32439	31.5201	5.26849	31.3457	Coagulation factor V	0.00599034	0.00167785	0.666616	1330.01	2.33818	0.336403	0	0.821442	0	-10000000	24.0002;0;91.001;160.002;12.0001;81.001;1593.02;0;0;40.0005;0;265.003;	7.23741;0;91.001;160.002;3.61871;0;654.518;0;0;0;0;0;	0.623755;0;0.939316;0.94299;0.623755;-0.146239;0.633332;0;0;-0.477516;0;-0.431299;	7997	1.14409	1.125	1.12665	1.14377
D:\test_move_folder\2022053_T3_Evosep_C1_E1_PRID_31_QID_17_a40-24h_Plate2_14_7131.d	2022053_T3_Evosep_C1_E1_PRID_31_QID_17_a40-24h_Plate2_14_7131	O88783	O88783	FA5_MOUSE	F5	5836.87	5418.34	5294.18	5836.87	5418.34	5294.18	5294.18	GSYEIIAANGEDTDVDK	GSYEIIAANGEDTDVDK	GSYEIIAANGEDTDVDK2	2	0.00608382	0.205429	0.304405	0.00292398	0.00218341	0.00208768	0.00224719	0	1	36.0004	30.8709	34.5784	591.676	0.801784	5.2854	5.25006	5.32073	31.5201	5.29103	31.3529	Coagulation factor V	0.00599034	0.00167785	0.87702	616.007	1.48394	0.10424	0	0.844458	0	-10000000	48.0005;42.0005;13.0001;56.0005;62.0005;0;1466.02;0;0;58.0005;47.0005;204.002;	36.0004;0;0;56.0005;0;0;1146.83;0;0;0;0;133.564;	0.801784;0.133631;0.133631;0.801784;0.133631;0;0.931522;0;0;-0.534522;-0.534522;0.807024;	8024	1.135	1.125	1.12554	1.13462
D:\test_move_folder\2022053_T3_Evosep_C1_E1_PRID_31_QID_17_b7- 72h_Plate2_15_7132.d	2022053_T3_Evosep_C1_E1_PRID_31_QID_17_b7- 72h_Plate2_15_7132	O88783	O88783	FA5_MOUSE	F5	12006	8420.63	8437.13	12006	8420.63	8437.13	8437.13	GSYEIIAANGEDTDVDK	GSYEIIAANGEDTDVDK	GSYEIIAANGEDTDVDK2	2	0.000522739	0.0201456	0.304405	0.0025	0.00193798	0.00208768	0.0020284	0	1	205.484	133.965	185.398	1165.72	0.843771	5.28679	5.23378	5.32213	31.5201	5.27974	31.5862	Coagulation factor V	0.00599034	0.00167785	0.856122	1292.02	1.50471	0.477781	0	0.982238	0	-10000000	119.001;127.001;139.001;207.002;74.001;132.002;1296.01;0;0;52.0005;38.0005;151.001;	119.001;120.961;86.483;177.247;0;34.1231;631.842;0;0;16.9503;0;76.2372;	0.934627;0.91738;0.718754;0.83283;-0.474933;0.459506;0.774726;0;0;0.656525;-0.0558739;0.798249;	8024	1.10818	1.125	1.1256	1.10816
D:\test_move_folder\2022053_T3_Evosep_C1_E1_PRID_31_QID_17_a6-24h_Plate1_14_7088.d	2022053_T3_Evosep_C1_E1_PRID_31_QID_17_a6-24h_Plate1_14_7088	O88783	O88783	FA5_MOUSE	F5	11750.1	9578.81	7169.62	11750.1	9578.81	7169.62	7169.62	GSYEIIAANGEDTDVDK	GSYEIIAANGEDTDVDK	GSYEIIAANGEDTDVDK2	2	0.00165883	0.0184805	0.304405	0.00337838	0.0026178	0.00208768	0.00269542	0	1	234.793	152.815	193.612	1290.53	0.536412	5.25701	5.22168	5.32772	31.5201	5.24984	31.3774	Coagulation factor V	0.00599034	0.00167785	0.950063	1565.02	2.29395	0.31354	0.185716	0.983856	0.527085	0.189211	150.002;86.0011;277.003;98.0011;32.0005;352.004;815.009;0;0;136.001;0;0;	51.059;22.1327;183.734;0;0;352.004;326.695;0;0;136.001;0;0;	0.622951;0.228547;0.512364;0.00910468;0.524794;0.882699;0.144916;0;0;0.889409;0;0;	7997	1.13045	1.125	1.12453	1.13151
D:\test_move_folder\2022053_T3_Evosep_C1_E1_PRID_31_QID_17_a9-12h_Plate1_22_7096.d	2022053_T3_Evosep_C1_E1_PRID_31_QID_17_a9-12h_Plate1_22_7096	O88783	O88783	FA5_MOUSE	F5	8543.38	7453.72	6934.58	8543.38	7453.72	6934.58	6934.58	GSYEIIAANGEDTDVDK	GSYEIIAANGEDTDVDK	GSYEIIAANGEDTDVDK2	2	0.00966702	0.405729	0.304405	0.00243902	0.00180505	0.00208768	0.00186567	0	1	122.751	95.5042	115.779	771.544	0.801784	5.25919	5.22387	5.29454	31.5201	5.24385	31.2463	Coagulation factor V	0.00599034	0.00167785	0.85055	818.009	1.94464	0.376742	0.138862	0.734184	0	-10000000	83.001;0;53.0005;98.001;11.0001;0;1193.01;0;0;0;195.002;138.001;	83.001;0;39.7504;73.5007;0;0;740.508;0;0;0;45.0004;0;	0.801784;0;0.801784;0.801784;0.133631;0;0.755814;0;0;0;0.45044;0.16693;	7997	1.135	1.125	1.12473	1.13522
D:\test_move_folder\2022053_T3_Evosep_C1_E1_PRID_31_QID_17_a2-24h_Plate1_32_7105.d	2022053_T3_Evosep_C1_E1_PRID_31_QID_17_a2-24h_Plate1_32_7105	O88783	O88783	FA5_MOUSE	F5	11670.6	8943.61	8544.05	11670.6	8943.61	8544.05	8544.05	GSYEIIAANGEDTDVDK	GSYEIIAANGEDTDVDK	GSYEIIAANGEDTDVDK2	2	0.00950696	0.309242	0.304405	0.00306748	0.00230415	0.00208768	0.00238663	0	1	422.331	308.763	405.506	1960.67	0.744469	5.28774	5.25241	5.3231	31.5201	5.26843	31.5842	Coagulation factor V	0.00599034	0.00167785	0.91602	2042.02	2.37185	0.379955	0	0.784725	0	-10000000	60.0007;74.0007;313.004;137.002;204.002;36.0005;718.008;0;0;98.0014;0;0;	56.8182;14.5871;313.004;0;52.5086;0;122.671;0;0;0;0;0;	0.969016;-0.226565;0.792176;0.064749;0.217109;0.191211;0.199945;0;0;-0.243212;0;0;	8024	1.13	1.125	1.12409	1.13032
D:\test_move_folder\2022053_T3_Evosep_C1_E1_PRID_31_QID_17_a11-24h_Plate2_23_7140.d	2022053_T3_Evosep_C1_E1_PRID_31_QID_17_a11-24h_Plate2_23_7140	O88783	O88783	FA5_MOUSE	F5	12103.2	9403.11	9096.41	12103.2	9403.11	9096.41	9096.41	GSYEIIAANGEDTDVDK	GSYEIIAANGEDTDVDK	GSYEIIAANGEDTDVDK2	2	0.00468165	0.266214	0.304405	0.00294118	0.00235294	0.00208768	0.00242131	0	1	74.6513	58.692	73.4557	1632.45	0.553676	5.30589	5.27056	5.37669	31.5201	5.29481	31.2373	Coagulation factor V	0.00599034	0.00167785	0.960448	1659.02	1.20398	0.51778	0	0.807561	0	-10000000	131.002;0;71.0008;124.001;0;73.0009;1252.01;37.0005;0;0;82.001;113.001;	49.1257;0;25.5256;46.6119;0;73.0009;452.88;0;0;0;0;17.1336;	0.433428;0;0.785102;0.650883;0;0.650865;0.218699;-0.0767128;0;0;0.420003;-0.00440541;	8051	1.125	1.125	1.1248	1.1252
D:\test_move_folder\2022053_T3_Evosep_C1_E1_PRID_31_QID_17_a20-12h_Plate2_25_7142.d	2022053_T3_Evosep_C1_E1_PRID_31_QID_17_a20-12h_Plate2_25_7142	O88783	O88783	FA5_MOUSE	F5	8012.08	7161.74	6710.7	8012.08	7161.74	6710.7	6710.7	GSYEIIAANGEDTDVDK	GSYEIIAANGEDTDVDK	GSYEIIAANGEDTDVDK2	2	0.00854893	0.330381	0.304405	0.00238663	0.00184502	0.00208768	0.00191571	0	1	208.065	192.107	223.528	1135.56	0.781755	5.30797	5.27262	5.34331	31.5201	5.30192	31.4389	Coagulation factor V	0.00599034	0.00167785	0.751333	1057.01	1.27842	0.387327	0	0.769137	0	-10000000	85.0007;0;133.002;56.0005;92.0009;0;1526.02;0;46.0005;25.0002;0;114.001;	16.3126;0;99.7514;42.0004;92.0009;0;368.442;0;0;0;0;0;	0.54632;0;0.801784;0.801784;0.801784;0;0.577035;0;0.133631;0.133631;0;0.215526;	8051	1.1	1.125	1.12237	1.10152
D:\test_move_folder\2022053_T3_Evosep_C1_E1_PRID_31_QID_17_a88-12h_Plate2_26_7143.d	2022053_T3_Evosep_C1_E1_PRID_31_QID_17_a88-12h_Plate2_26_7143	O88783	O88783	FA5_MOUSE	F5	7239.8	6818.56	7048.15	7239.8	6818.56	7048.15	7048.15	GSYEIIAANGEDTDVDK	GSYEIIAANGEDTDVDK	GSYEIIAANGEDTDVDK2	2	0.00355366	0.16377	0.304405	0.0025	0.00183824	0.00208768	0.00191939	0	1	64.001	45.6129	56.1441	938.654	0.801784	5.31337	5.27802	5.34871	31.5201	5.32487	31.378	Coagulation factor V	0.00599034	0.00167785	0.849871	1070.01	1.98387	0.373386	0	0.872463	0	-10000000	64.001;0;0;116.001;14.0001;471.004;768.009;0;0;0;0;113.001;	64.001;0;0;87.0007;0;141.001;145.69;0;0;0;0;88.376;	0.801784;0;0;0.801784;0.133631;0.319264;0.499433;0;0;0;0;0.936287;	8051	1.13	1.125	1.1223	1.13328
D:\test_move_folder\2022053_T3_Evosep_C1_E1_PRID_31_QID_17_a3-24h_Plate2_28_7145.d	2022053_T3_Evosep_C1_E1_PRID_31_QID_17_a3-24h_Plate2_28_7145	O88783	O88783	FA5_MOUSE	F5	12752.7	9597.91	9517.08	12752.7	9597.91	9517.08	9517.08	GSYEIIAANGEDTDVDK	GSYEIIAANGEDTDVDK	GSYEIIAANGEDTDVDK2	2	0.000312305	0.00245503	0.304405	0.0027248	0.00220751	0.00208768	0.00227273	0	1	180.145	138.214	175.702	1586.89	0.853349	5.28736	5.23432	5.32269	31.5201	5.25644	31.4808	Coagulation factor V	0.00599034	0.00167785	0.967272	1627.02	2.63556	0.490526	0.0871406	0.997782	0.570453	0.196448	27.0002;123.001;91.001;213.002;225.002;117.001;1240.01;62.0006;0;148.002;0;112.001;	27.0002;100.863;91.001;93.2153;62.1434;0;488.772;0;0;148.002;0;0;	0.94444;0.809324;0.936959;0.761342;0.691335;-0.106211;0.477036;0.490932;0;0.944321;0;-0.449719;	8024	1.125	1.125	1.12401	1.12661
D:\test_move_folder\2022053_T3_Evosep_C1_E1_PRID_31_QID_17_a37-24h_Plate2_29_7146.d	2022053_T3_Evosep_C1_E1_PRID_31_QID_17_a37-24h_Plate2_29_7146	O88783	O88783	FA5_MOUSE	F5	11120.8	8323.95	9376.25	11120.8	8323.95	9376.25	9376.25	GSYEIIAANGEDTDVDK	GSYEIIAANGEDTDVDK	GSYEIIAANGEDTDVDK2	2	0.00256112	0.108733	0.304405	0.00273973	0.00221729	0.00208768	0.0022831	0	1	34.6878	25.5685	33.3137	1764.25	0.591338	5.26964	5.23428	5.305	31.5201	5.25837	31.35	Coagulation factor V	0.00599034	0.00167785	0.921117	1837.02	2.0152	0.542818	0.248776	0.910932	0	-10000000	58.0005;40.0005;26.0002;99.0011;149.001;361.004;1007.01;68.001;0;0;128.001;154.001;	0;40.0005;19.5002;33.0004;15.1876;277.034;542.255;0;0;0;0;0;	-0.534522;0.801784;0.801784;0.752824;0.321136;0.830957;0.721763;0.133631;0;0;0.217819;-0.0125441;	7997	1.115	1.125	1.12405	1.11619
D:\test_move_folder\2022053_T3_Evosep_C1_E1_PRID_31_QID_17_a88-24h_Plate2_30_7147.d	2022053_T3_Evosep_C1_E1_PRID_31_QID_17_a88-24h_Plate2_30_7147	O88783	O88783	FA5_MOUSE	F5	11624	8327.08	6352.62	11624	8327.08	6352.62	6352.62	GSYEIIAANGEDTDVDK	GSYEIIAANGEDTDVDK	GSYEIIAANGEDTDVDK2	2	0.00136463	0.0249892	0.304405	0.00318471	0.0025974	0.00208768	0.00265252	0	1	168.851	120.531	150.74	1356.98	0.727983	5.28696	5.25164	5.33999	31.5201	5.27537	31.1785	Coagulation factor V	0.00599034	0.00167785	0.977056	1520.02	2.66856	0.747342	0.400223	0.977917	1.14683	0.181407	77.001;11.0001;62.0005;100.001;269.003;161.002;968.008;0;0;0;0;193.002;	77.001;0;19.7359;100.001;72.1146;155.179;357.714;0;0;0;0;176.814;	0.938076;-0.0680027;0.646019;0.935908;0.526086;0.966139;0.630363;0;0;0;0;0.902525;	8024	1.13909	1.125	1.12453	1.14049
D:\test_move_folder\2022053_T3_Evosep_C1_E1_PRID_31_QID_17_a19-24h_Plate2_32_7149.d	2022053_T3_Evosep_C1_E1_PRID_31_QID_17_a19-24h_Plate2_32_7149	O88783	O88783	FA5_MOUSE	F5	11072.3	9209.65	9829.68	11072.3	9209.65	9829.68	9829.68	GSYEIIAANGEDTDVDK	GSYEIIAANGEDTDVDK	GSYEIIAANGEDTDVDK2	2	0.000317864	0.00217835	0.304405	0.00298507	0.00250627	0.00208768	0.00257732	0	1	125.685	98.2432	124.038	1454.7	0.923739	5.287	5.23398	5.32234	31.5201	5.26674	31.4187	Coagulation factor V	0.00599034	0.00167785	0.931732	1474.02	2.16206	0.586588	1.59071	0.998043	0	-10000000	58.0007;26.0002;0;126.002;72.001;366.004;827.009;0;36.0005;138.002;0;186.002;	53.6843;8.07796;0;126.002;72.001;295.049;240.049;0;0;0;0;116.814;	0.900948;0.635775;0;0.955332;0.940732;0.818338;0.471561;0;0.556304;0.0272787;0;0.749701;	8024	1.12636	1.125	1.12438	1.1269
D:\test_move_folder\2022053_T3_Evosep_C1_E1_PRID_31_QID_17_a21b-24h_Plate2_34_7151.d	2022053_T3_Evosep_C1_E1_PRID_31_QID_17_a21b-24h_Plate2_34_7151	O88783	O88783	FA5_MOUSE	F5	15967.2	17878	7702.77	15967.2	17878	7702.77	7702.77	GSYEIIAANGEDTDVDK	GSYEIIAANGEDTDVDK	GSYEIIAANGEDTDVDK2	2	0.00342917	0.113003	0.304405	0.003861	0.00285714	0.00208768	0.00294985	0	1	30.0004	33.4425	30.7847	1135.95	0.801784	5.29378	5.25842	5.32912	31.5201	5.30151	31.0888	Coagulation factor V	0.00599034	0.00167785	0.920583	1107.01	1.97674	0.330281	0.125656	0.907451	0	-10000000	40.0005;35.0005;0;39.0005;13.0001;225.003;1450.02;50.0005;0;72.001;0;118.001;	30.0004;35.0005;0;0;0;14.0626;1021.89;0;0;0;0;0;	0.801784;0.801784;0;0.133631;-0.534522;-0.606507;0.842846;0.133631;0;0.133631;0;0.133631;	8024	1.115	1.125	1.12104	1.11914
D:\test_move_folder\2022053_T3_Evosep_C1_E1_PRID_31_QID_17_b19-72h_Plate2_35_7152.d	2022053_T3_Evosep_C1_E1_PRID_31_QID_17_b19-72h_Plate2_35_7152	O88783	O88783	FA5_MOUSE	F5	10141.6	8364.03	7191.21	10141.6	8364.03	7191.21	7191.21	GSYEIIAANGEDTDVDK	GSYEIIAANGEDTDVDK	GSYEIIAANGEDTDVDK2	2	0.00142925	0.0209703	0.304405	0.00257732	0.00215054	0.00208768	0.00221239	0	1	32.0099	25.4985	31.3258	1006.04	0.763222	5.27419	5.23885	5.32722	31.5201	5.25732	31.2367	Coagulation factor V	0.00599034	0.00167785	0.77158	1028.01	2.4279	0.63061	0	0.981252	0	-10000000	22.0002;28.0002;40.0005;130.001;22.0002;179.002;1736.02;29.0002;0;130.002;42.0005;545.006;	8.38353;10.6699;15.2428;115.643;8.38354;179.002;1334.07;0;0;0;16.005;408.994;	0.763222;0.763222;0.763222;0.889149;0.763222;0.854034;0.895995;-0.440699;0;0.227477;0.763222;0.801125;	7997	1.135	1.125	1.12073	1.14028
D:\test_move_folder\2022053_T3_Evosep_C1_E1_PRID_31_QID_17_D37-w5_Plate2_38_7155.d	2022053_T3_Evosep_C1_E1_PRID_31_QID_17_D37-w5_Plate2_38_7155	O88783	O88783	FA5_MOUSE	F5	8042.05	6182.17	7797.78	8042.05	6182.17	7797.78	7797.78	GSYEIIAANGEDTDVDK	GSYEIIAANGEDTDVDK	GSYEIIAANGEDTDVDK2	2	0.00653595	0.244505	0.304405	0.00308642	0.00234742	0.00208768	0.00243309	0	1	11.0001	8.66034	10.7172	1402.97	0.801784	5.2695	5.23416	5.30485	31.5201	5.25083	31.3175	Coagulation factor V	0.00599034	0.00167785	0.941951	1440.02	1.54887	0.27353	0.807781	0.820294	0	-10000000	11.0001;61.0007;26.0002;155.002;43.0005;217.003;1263.01;0;0;87.0007;0;79.0011;	11.0001;12.3752;0;14.6251;0;38.813;349.503;0;0;14.0626;0;6.18757;	0.801784;0.305947;-0.534522;-0.0091379;0.133631;0.511479;0.304909;0;0;0.466116;0;-0.142248;	7997	1.125	1.125	1.11982	1.13113
D:\test_move_folder\2022053_T3_Evosep_C1_E1_PRID_31_QID_17_D32-w5_Plate2_39_7156.d	2022053_T3_Evosep_C1_E1_PRID_31_QID_17_D32-w5_Plate2_39_7156	O88783	O88783	FA5_MOUSE	F5	9395.44	6993.3	6623.05	9395.44	6993.3	6623.05	6623.05	GSYEIIAANGEDTDVDK	GSYEIIAANGEDTDVDK	GSYEIIAANGEDTDVDK2	2	0.00745371	0.369911	0.304405	0.0030303	0.0021645	0.00208768	0.00224215	0	1	103.102	79.6393	94.8603	848.304	0.548842	5.25928	5.22392	5.31229	31.5201	5.24547	31.1829	Coagulation factor V	0.00599034	0.00167785	0.788489	922.01	1.90319	0.178984	0.326904	0.749624	0	-10000000	0;25.0002;0;110.001;179.002;136.001;1369.02;0;0;15.0001;0;41.0005;	0;0;0;45.9878;103.102;136.001;440.618;0;0;0;0;0;	0;-0.0611764;0;0.730996;0.548842;0.936213;0.547;0;0;-0.17654;0;0.536609;	7970	1.12364	1.125	1.1234	1.12582
D:\test_move_folder\2022053_T3_Evosep_C1_E1_PRID_31_QID_17_A22-24_Plate2_40_7157.d	2022053_T3_Evosep_C1_E1_PRID_31_QID_17_A22-24_Plate2_40_7157	O88783	O88783	FA5_MOUSE	F5	8833.26	8647.04	7731.72	8833.26	8647.04	7731.72	7731.72	GSYEIIAANGEDTDVDK	GSYEIIAANGEDTDVDK	GSYEIIAANGEDTDVDK2	2	0.000627746	0.00604985	0.304405	0.00226757	0.00175747	0.00208768	0.00182815	0	1	158.502	134.837	147.59	525.177	0.769338	5.28724	5.25191	5.32261	31.5201	5.2908	31.2424	Coagulation factor V	0.00599034	0.00167785	0.711964	564.006	2.41238	0.5059	0.341753	0.994584	0	-10000000	166.002;58.0005;134.002;42.0005;0;210.002;1388.02;0;0;151.001;0;790.008;	58.0005;58.0005;100.501;31.5004;0;51.1881;649.758;0;0;31.5003;0;127.126;	0.713116;0.801784;0.801784;0.801784;0;0.682196;0.408971;0;0;0.410761;0;-0.0596785;	8024	1.12	1.125	1.12303	1.12153
D:\test_move_folder\2022053_T3_Evosep_C1_E1_PRID_31_QID_17_A24-12_Plate2_43_7158.d	2022053_T3_Evosep_C1_E1_PRID_31_QID_17_A24-12_Plate2_43_7158	O88783	O88783	FA5_MOUSE	F5	10755.9	9149.79	8421.09	10755.9	9149.79	8421.09	8421.09	GSYEIIAANGEDTDVDK	GSYEIIAANGEDTDVDK	GSYEIIAANGEDTDVDK2	2	0.002185	0.0781613	0.304405	0.00217865	0.00171527	0.00208768	0.00178891	0	1	140.322	115.62	137.298	1306.24	0.821776	5.32332	5.27029	5.35867	31.5201	5.29809	31.4512	Coagulation factor V	0.00599034	0.00167785	0.91813	1335.01	2.38356	0.0546573	0.543759	0.935022	0.527085	0.136164	0;32.0005;143.001;154.001;47.0005;108.001;1866.02;0;0;0;0;271.003;	0;0;123.513;154.001;16.8094;0;992.469;0;0;0;0;241.309;	0;0.45992;0.837668;0.908651;0.705009;-0.505323;0.510454;0;0;0;0;0.901669;	8078	1.13227	1.125	1.12303	1.1345
D:\test_move_folder\2022053_T3_Evosep_C1_E1_PRID_31_QID_17_A5-12_Plate2_46_7161.d	2022053_T3_Evosep_C1_E1_PRID_31_QID_17_A5-12_Plate2_46_7161	O88783	O88783	FA5_MOUSE	F5	7855.71	7265.93	7932.49	7855.71	7265.93	7932.49	7932.49	GSYEIIAANGEDTDVDK	GSYEIIAANGEDTDVDK	GSYEIIAANGEDTDVDK2	2	0.00242189	0.0510488	0.304405	0.0031746	0.00261097	0.00208768	0.00265957	0	1	85.6258	76.5344	86.5116	1663.04	0.652673	5.27055	5.23518	5.30593	31.5201	5.25449	31.2571	Coagulation factor V	0.00599034	0.00167785	0.949562	1646.01	2.11956	0.515212	0.607388	0.956476	0	-10000000	53.0005;51.0005;17.0002;103.001;112.001;197.002;1412.01;0;0;110.001;0;85.0007;	53.0005;0;12.7502;29.2503;19.8752;155.189;692.255;0;0;25.5004;0;74.2507;	0.801784;0.133631;0.801784;0.768999;0.159386;0.830464;0.668043;0;0;0.455384;0;0.92057;	7997	1.135	1.125	1.12695	1.1339
D:\test_move_folder\2022053_T3_Evosep_C1_E1_PRID_31_QID_17_b8-6h_Plate3_2_7165.d	2022053_T3_Evosep_C1_E1_PRID_31_QID_17_b8-6h_Plate3_2_7165	O88783	O88783	FA5_MOUSE	F5	11749.9	8438.9	9360.88	11749.9	8438.9	9360.88	9360.88	GSYEIIAANGEDTDVDK	GSYEIIAANGEDTDVDK	GSYEIIAANGEDTDVDK2	2	0.00186829	0.020811	0.304405	0.0026178	0.00204918	0.00208768	0.00210084	0	1	132.572	99.1001	112.029	1178	0.848915	5.29562	5.26027	5.34864	31.5201	5.28857	31.2314	Coagulation factor V	0.00599034	0.00167785	0.919245	1394.01	2.85674	0.459554	0	0.981583	0	-10000000	97.0012;23.0002;53.0005;57.0005;44.0005;69.0009;1466.02;46.0005;0;11.0001;56.0005;706.007;	97.0012;8.43438;19.4357;0;16.1353;0;1119.71;0;0;0;0;153.405;	0.89544;0.722042;0.722042;0.0308775;0.722042;-0.460776;0.857478;-0.460776;0;-0.460776;0.429899;-0.058226;	8051	1.14	1.125	1.12904	1.13593
D:\test_move_folder\2022053_T3_Evosep_C1_E1_PRID_31_QID_17_b7- 6h_Plate3_5_7168.d	2022053_T3_Evosep_C1_E1_PRID_31_QID_17_b7- 6h_Plate3_5_7168	O88783	O88783	FA5_MOUSE	F5	14976.2	10120.3	11088.2	14976.2	10120.3	11088.2	11088.2	GSYEIIAANGEDTDVDK	GSYEIIAANGEDTDVDK	GSYEIIAANGEDTDVDK2	2	0.00933941	0.272247	0.304405	0.002849	0.00222717	0.00208768	0.00229885	0	1	33.3129	26.393	33.2365	1143.39	0.361097	5.32533	5.28999	5.36066	31.5201	5.30571	31.7144	Coagulation factor V	0.00599034	0.00167785	0.771271	1146.01	2.39443	0.3443	0	0.804135	0	-10000000	96.0008;24.0002;17.0002;116.001;65.0009;131.001;801.009;0;0;0;0;90.001;	16.3126;0;17.0002;15.3752;0;0;16.8751;0;0;0;0;23.0628;	-0.0981661;0.133631;0.801784;-0.0950105;0.133631;0.198009;-0.399254;0;0;0;0;0.710607;	8078	1.115	1.125	1.12428	1.11504
D:\test_move_folder\2022054_T3_Evosep_C1_E1_PRID_31_QID_17_a19-12h_Plate3_23_7186.d	2022054_T3_Evosep_C1_E1_PRID_31_QID_17_a19-12h_Plate3_23_7186	O88783	O88783	FA5_MOUSE	F5	7983.16	6965.89	7917.93	7983.16	6965.89	7917.93	7917.93	GSYEIIAANGEDTDVDK	GSYEIIAANGEDTDVDK	GSYEIIAANGEDTDVDK2	2	0.00197824	0.0501764	0.304405	0.00282486	0.00227273	0.00208768	0.00233645	0	1	112.112	90.1045	99.7626	724.345	0.855039	5.33959	5.28656	5.37494	31.5201	5.31612	31.6594	Coagulation factor V	0.00599034	0.00167785	0.702052	814.007	2.68278	0.107668	1.41862	0.956819	0.527085	0.115084	50.0005;0;80.001;43.0005;97.001;214.002;1788.02;0;25.0002;154.002;0;285.004;	0;0;80.001;0;32.1106;194.867;589.385;0;8.27593;50.9799;0;102.29;	0.521451;0;0.931853;0.521451;0.663663;0.896007;0.486281;0;0.663663;0.663663;0;0.6049;	8105	1.13591	1.125	1.13091	1.12982
D:\test_move_folder\2022053_T3_Evosep_C1_E1_PRID_31_QID_17_a14-12h_Plate2_5_7123.d	2022053_T3_Evosep_C1_E1_PRID_31_QID_17_a14-12h_Plate2_5_7123	O88783	O88783	FA5_MOUSE	F5	6820.05	6128.14	7571.34	6820.05	6128.14	7571.34	7571.34	GSYEIIAANGEDTDVDK	GSYEIIAANGEDTDVDK	GSYEIIAANGEDTDVDK2	2	0.00480307	0.132277	0.304405	0.00287356	0.00232558	0.00208768	0.00239234	0	1	116.774	92.3168	112.667	1287.09	0.587575	5.2523	5.21692	5.34066	31.5201	5.24145	31.1365	Coagulation factor V	0.00599034	0.00167785	0.667735	1334.01	1.82201	0.201189	0.474881	0.893479	0	-10000000	74.0007;0;11.0001;70.001;159.002;285.004;1216.01;0;0;0;0;117.001;	74.0007;0;0;0;42.7734;0;659.783;0;0;0;0;30.3065;	0.83262;0;0.36679;-0.124042;0.163631;-0.372937;0.580867;0;0;0;0;0.300809;	7970	1.12	1.125	1.12537	1.11977
D:\test_move_folder\2022053_T3_Evosep_C1_E1_PRID_31_QID_17_b31-72h_Plate2_17_7134.d	2022053_T3_Evosep_C1_E1_PRID_31_QID_17_b31-72h_Plate2_17_7134	O88783	O88783	FA5_MOUSE	F5	10852.6	8283.78	9625.17	10852.6	8283.78	9625.17	9625.17	GSYEIIAANGEDTDVDK	GSYEIIAANGEDTDVDK	GSYEIIAANGEDTDVDK2	2	0.000291121	0.00159024	0.304405	0.002849	0.0022831	0.00208768	0.00233645	0	1	300.319	229	280.02	1767.86	0.878471	5.3059	5.27053	5.3589	31.5201	5.29046	31.3756	Coagulation factor V	0.00599034	0.00167785	0.925919	1896.02	3.6978	0.451281	0.712656	0.998558	0	-10000000	217.002;13.0001;235.002;58.0005;64.0009;136.001;1412.01;0;0;79.0009;0;84.0009;	71.0943;4.53539;229.224;20.2348;0;136.001;342.255;0;0;0;0;0;	0.618968;0.690395;0.958956;0.690395;0.483276;0.918268;0.301317;0;0;0.483276;0;-0.0138077;	8051	1.135	1.125	1.12611	1.13393
D:\test_move_folder\2022054_T3_Evosep_C1_E1_PRID_31_QID_17_b40-72h_Plate3_26_7189.d	2022054_T3_Evosep_C1_E1_PRID_31_QID_17_b40-72h_Plate3_26_7189	O88783	O88783	FA5_MOUSE	F5	12419.2	10052.7	9079.02	12419.2	10052.7	9079.02	9079.02	GSYEIIAANGEDTDVDK	GSYEIIAANGEDTDVDK	GSYEIIAANGEDTDVDK2	2	0.000818777	0.0378598	0.304405	0.00307692	0.00232019	0.00208768	0.00234192	0	1	294.991	179.289	242.668	1377.1	0.816669	5.30472	5.26937	5.35774	31.5201	5.28424	31.4338	Coagulation factor V	0.00599034	0.00167785	0.906822	1674.02	2.81909	0.378319	0.304395	0.967285	0	-10000000	0;14.0001;114.001;288.003;246.002;504.005;732.007;96.0009;0;168.002;139.001;283.003;	0;5.34506;48.989;137.118;246.002;405.803;419.81;36.6519;0;22.2173;0;98.2239;	0;0.782285;0.753367;0.399868;0.829274;0.81832;0.657247;0.782285;0;0.14626;-0.402609;0.762293;	8051	1.135	1.125	1.13031	1.13011
D:\test_move_folder\2022054_T3_Evosep_C1_E1_PRID_31_QID_17_b18-72h_Plate3_27_7190.d	2022054_T3_Evosep_C1_E1_PRID_31_QID_17_b18-72h_Plate3_27_7190	O88783	O88783	FA5_MOUSE	F5	8931.89	6777.88	8460.44	8931.89	6777.88	8460.44	8460.44	GSYEIIAANGEDTDVDK	GSYEIIAANGEDTDVDK	GSYEIIAANGEDTDVDK2	2	0.00205098	0.0127181	0.304405	0.00244499	0.00224215	0.00208768	0.00232019	0	1	278.409	200.298	247.39	1004.11	0.823306	5.32398	5.28863	5.35932	31.5201	5.30429	31.5013	Coagulation factor V	0.00599034	0.00167785	0.824874	1130.01	1.92348	0.441558	1.31026	0.988653	0	-10000000	121.001;0;97.0011;245.002;97.001;122.001;885.009;0;27.0002;90.0007;115.001;350.004;	121.001;0;84.6573;34.3128;72.7507;12.9376;165.001;0;0;15.7501;30.3754;75.0007;	0.801784;0;0.872563;0.411084;0.801784;0.08618;0.0929837;0;0.133631;0.501234;0.587393;-0.365534;	8078	1.14	1.125	1.12921	1.13629
D:\test_move_folder\2022054_T3_Evosep_C1_E1_PRID_31_QID_17_c40-w1_Plate3_29_7192.d	2022054_T3_Evosep_C1_E1_PRID_31_QID_17_c40-w1_Plate3_29_7192	O88783	O88783	FA5_MOUSE	F5	8925.82	7873.16	9293.77	8925.82	7873.16	9293.77	9293.77	GSYEIIAANGEDTDVDK	GSYEIIAANGEDTDVDK	GSYEIIAANGEDTDVDK2	2	0.00381783	0.135006	0.304405	0.00321543	0.00243309	0.00208768	0.00251889	0	1	93.9795	90.839	98.649	1297.42	0.909602	5.3063	5.25327	5.34165	31.5201	5.27454	31.6835	Coagulation factor V	0.00599034	0.00167785	0.843726	1236.01	1.5512	0.692086	0	0.891867	0	-10000000	28.0002;57.0005;22.0002;116.002;85.001;284.003;1502.01;0;0;0;79.001;65.001;	8.97857;18.2778;0;27.6634;85.001;163.375;167.477;0;0;0;0;0;	0.649208;0.649208;0.540075;0.471926;0.937108;0.685595;0.28175;0;0;0;0.540075;0.540075;	8051	1.12182	1.125	1.12859	1.1189
D:\test_move_folder\2022054_T3_Evosep_C1_E1_PRID_31_QID_17_B21-6_Plate3_32_7194.d	2022054_T3_Evosep_C1_E1_PRID_31_QID_17_B21-6_Plate3_32_7194	O88783	O88783	FA5_MOUSE	F5	13603.6	9038.03	10118.2	13603.6	9038.03	10118.2	10118.2	GSYEIIAANGEDTDVDK	GSYEIIAANGEDTDVDK	GSYEIIAANGEDTDVDK2	2	0.000331345	0.00385615	0.304405	0.00284091	0.00217391	0.00208768	0.00225225	0	1	365.086	227.014	282.024	834.294	0.800241	5.30494	5.25193	5.34029	31.5201	5.28892	31.4378	Coagulation factor V	0.00599034	0.00167785	0.833977	1080.01	3.44998	0.634666	0.885418	0.996616	0	-10000000	188.002;32.0005;133.002;186.002;233.002;143.002;1034.01;0;0;56.0005;104.001;219.002;	158.369;12.1771;50.611;186.002;156.106;54.4163;741.617;0;0;0;0;92.7797;	0.834798;0.76031;0.76031;0.857448;0.778129;0.76031;0.830381;0;0;-0.442622;0.0963772;0.60805;	8051	1.145	1.125	1.12936	1.14205
D:\test_move_folder\2022054_T3_Evosep_C1_E1_PRID_31_QID_17_a10-24h_Plate3_14_7177.d	2022054_T3_Evosep_C1_E1_PRID_31_QID_17_a10-24h_Plate3_14_7177	O88783	O88783	FA5_MOUSE	F5	9239.46	7535.33	8058.5	9239.46	7535.33	8058.5	8058.5	GSYEIIAANGEDTDVDK	GSYEIIAANGEDTDVDK	GSYEIIAANGEDTDVDK2	2	0.00993004	0.340124	0.304405	0.0030581	0.00233645	0.00208768	0.00240385	0	1	36.0005	28.2842	34.8057	1017.1	0.801784	5.30901	5.27366	5.34434	31.5201	5.28169	31.5368	Coagulation factor V	0.00599034	0.00167785	0.881803	1052.01	1.50842	7.15018e-12	0.418985	0.765153	0	-10000000	36.0005;34.0005;13.0001;239.002;53.0005;105.001;849.011;0;0;92.0007;0;236.002;	36.0005;0;0;0;0;0;249.003;0;0;16.3126;0;33.7503;	0.801784;-0.534522;0.133631;-0.055066;0.133631;0.133631;0.00610485;0;0;0.507361;0;0.285052;	8051	1.14	1.125	1.12962	1.13634
D:\test_move_folder\2022054_T3_Evosep_C1_E1_PRID_31_QID_17_b26-6h_Plate3_21_7184.d	2022054_T3_Evosep_C1_E1_PRID_31_QID_17_b26-6h_Plate3_21_7184	O88783	O88783	FA5_MOUSE	F5	10164.5	7674.82	8927.68	10164.5	7674.82	8927.68	8927.68	GSYEIIAANGEDTDVDK	GSYEIIAANGEDTDVDK	GSYEIIAANGEDTDVDK2	2	0.000521376	0.0126018	0.304405	0.00250627	0.00204082	0.00208768	0.00210084	0	1	221.531	136.346	166.03	1331.82	0.892311	5.30794	5.2549	5.34331	31.5201	5.28091	31.5191	Coagulation factor V	0.00599034	0.00167785	0.935951	1777.01	2.2769	0.494793	0.385625	0.988866	0	-10000000	119.001;0;0;49.0005;104.001;118.001;1217.01;11.0001;0;16.0003;0;345.004;	119.001;0;0;18.5214;102.529;110.155;1027.74;4.15788;0;0;0;228.18;	0.86872;0;0;0.750163;0.919693;0.907113;0.861781;0.750163;0;-0.44859;0;0.681661;	8051	1.135	1.125	1.12971	1.13013
D:\test_move_folder\2022054_T3_Evosep_C1_E1_PRID_31_QID_17_b39-6h_Plate3_18_7181.d	2022054_T3_Evosep_C1_E1_PRID_31_QID_17_b39-6h_Plate3_18_7181	O88783	O88783	FA5_MOUSE	F5	12417.1	10043.7	12593	12417.1	10043.7	12593	12593	GSYEIIAANGEDTDVDK	GSYEIIAANGEDTDVDK	GSYEIIAANGEDTDVDK2	2	0.000987167	0.00237706	0.304405	0.00284091	0.00221239	0.00208768	0.00228833	0	1	172.002	121.163	147.704	1585.25	0.824976	5.30499	5.26963	5.34034	31.5201	5.28369	31.4119	Coagulation factor V	0.00599034	0.00167785	0.980708	1846.02	1.54771	0.58296	0	0.997878	0	-10000000	73.0007;27.0002;48.0005;99.0014;83.001;125.001;1003.01;58.0005;0;301.003;0;122.001;	61.7506;20.2502;48.0005;19.6878;62.2507;0;512.755;43.5004;0;62.438;0;91.5007;	0.866384;0.801784;0.801784;0.564911;0.801784;0.218206;0.718797;0.801784;0;0.42145;0;0.801784;	8051	1.125	1.125	1.12935	1.12047
D:\test_move_folder\2022054_T3_Evosep_C1_E1_PRID_31_QID_17_b39-72h_Plate3_25_7188.d	2022054_T3_Evosep_C1_E1_PRID_31_QID_17_b39-72h_Plate3_25_7188	O88783	O88783	FA5_MOUSE	F5	13267.3	9880.92	10541.5	13267.3	9880.92	10541.5	10541.5	GSYEIIAANGEDTDVDK	GSYEIIAANGEDTDVDK	GSYEIIAANGEDTDVDK2	2	0.0002936	0.0205167	0.304405	0.00309598	0.00248139	0.00208768	0.00255754	0	1	57.0006	41.9321	49.7817	1073.36	0.572084	5.32239	5.28703	5.35782	31.5201	5.31762	31.3867	Coagulation factor V	0.00599034	0.00167785	0.967502	1229.02	2.03129	0.58556	0	0.981828	0	-10000000	133.001;23.0002;42.0005;14.0001;12.0001;190.002;1044.01;0;0;129.001;99.001;244.003;	16.5002;17.2502;31.5004;10.5001;9.00009;190.002;847.758;0;0;111.626;75.9382;91.1261;	0.00827457;0.801784;0.801784;0.801784;0.801784;0.801784;0.937743;0;0;0.872075;0.830678;0.780021;	8078	1.13	1.125	1.12992	1.12487
D:\test_move_folder\2022054_T3_Evosep_C1_E1_PRID_31_QID_17_b31-6h_Plate4_4_7202.d	2022054_T3_Evosep_C1_E1_PRID_31_QID_17_b31-6h_Plate4_4_7202	O88783	O88783	FA5_MOUSE	F5	11132.6	8302.16	9972.23	11132.6	8302.16	9972.23	9972.23	GSYEIIAANGEDTDVDK	GSYEIIAANGEDTDVDK	GSYEIIAANGEDTDVDK2	2	0.00301356	0.0776484	0.304405	0.00288184	0.00233645	0.00208768	0.00240964	0	1	65.001	49.7178	57.5221	543.36	0.801784	5.28818	5.25282	5.32353	31.5201	5.26158	31.4707	Coagulation factor V	0.00599034	0.00167785	0.888519	614.007	1.4156	0.222978	0.757779	0.935334	0	-10000000	65.001;47.0005;0;0;0;0;848.008;70.001;54.0005;0;0;391.004;	65.001;35.2504;0;0;0;0;681.256;52.5007;0;0;0;111.376;	0.801784;0.801784;0;0;0;0;0.922715;0.801784;0.133631;0;0;0.657693;	8024	1.13	1.125	1.12972	1.12493
D:\test_move_folder\2022054_T3_Evosep_C1_E1_PRID_31_QID_17_a12-24h_Plate3_13_7176.d	2022054_T3_Evosep_C1_E1_PRID_31_QID_17_a12-24h_Plate3_13_7176	O88783	O88783	FA5_MOUSE	F5	9959.11	8186.11	7638.46	9959.11	8186.11	7638.46	7638.46	GSYEIIAANGEDTDVDK	GSYEIIAANGEDTDVDK	GSYEIIAANGEDTDVDK2	2	0.00852142	0.247894	0.304405	0.00390625	0.00294985	0.00208768	0.0030303	0	1	63.0006	52.3423	59.6489	919.35	0.852535	5.28709	5.23406	5.32243	31.5201	5.29026	31.4657	Coagulation factor V	0.00599034	0.00167785	0.773712	971.009	1.96729	0.0860287	0	0.81584	0	-10000000	63.0006;0;0;0;32.0005;98.0009;1839.02;70.001;0;51.0005;0;79.0007;	63.0006;0;0;0;0;79.1368;1044.95;0;0;0;0;0;	0.852535;0;0;0;0.335114;0.846147;0.768339;0.104723;0;-0.324641;0;0.30575;	8024	1.13	1.125	1.12878	1.12675
D:\test_move_folder\2022054_T3_Evosep_C1_E1_PRID_31_QID_17_D13-w5_Plate3_34_7196.d	2022054_T3_Evosep_C1_E1_PRID_31_QID_17_D13-w5_Plate3_34_7196	O88783	O88783	FA5_MOUSE	F5	11731.4	7493.94	7112.25	11731.4	7493.94	7112.25	7112.25	GSYEIIAANGEDTDVDK	GSYEIIAANGEDTDVDK	GSYEIIAANGEDTDVDK2	2	0.0021846	0.11181	0.304405	0.00363636	0.00293255	0.00208768	0.0030303	0	1	97.5008	70.0948	86.2108	446.528	0.801784	5.34158	5.30624	5.37693	31.5201	5.30434	31.7525	Coagulation factor V	0.00599034	0.00167785	0.360395	505.004	1.94165	0.479356	0.807781	0.90927	0	-10000000	57.0005;40.0005;23.0002;42.0004;31.0002;0;931.009;0;0;0;0;67.0007;	57.0005;30.0004;17.2502;0;23.2502;0;81.0007;0;0;0;0;54.2818;	0.801784;0.801784;0.801784;-0.500157;0.801784;0;-0.162087;0;0;0;0;0.857359;	8105	1.12	1.125	1.12839	1.11726
D:\test_move_folder\2022054_T3_Evosep_C1_E1_PRID_31_QID_17_b13-6h_Plate4_1_7199.d	2022054_T3_Evosep_C1_E1_PRID_31_QID_17_b13-6h_Plate4_1_7199	O88783	O88783	FA5_MOUSE	F5	12020.9	9104.47	9949.39	12020.9	9104.47	9949.39	9949.39	GSYEIIAANGEDTDVDK	GSYEIIAANGEDTDVDK	GSYEIIAANGEDTDVDK2	2	0.00238411	0.0286763	0.304405	0.00232558	0.00186567	0.00208768	0.00193424	0	1	130.158	98.257	112.717	562.043	0.8963	5.28897	5.23593	5.32432	31.5201	5.27487	31.6851	Coagulation factor V	0.00599034	0.00167785	0.888088	649.007	2.41954	0.495552	0	0.974811	0	-10000000	38.0004;25.0002;80.0007;92.0013;34.0005;36.0005;1480.02;129.001;0;93.0008;0;357.004;	38.0004;0;80.0007;0;12.1569;0;833.535;0;0;0;0;108.737;	0.931303;0.00582516;0.908766;-0.422919;0.704848;-0.466015;0.798016;0.406089;0;-0.356269;0;-0.109675;	8024	1.13409	1.125	1.12885	1.13092
D:\test_move_folder\2022054_T3_Evosep_C1_E1_PRID_31_QID_17_b30-6h_Plate4_3_7201.d	2022054_T3_Evosep_C1_E1_PRID_31_QID_17_b30-6h_Plate4_3_7201	O88783	O88783	FA5_MOUSE	F5	9987.58	7762.63	9026.76	9987.58	7762.63	9026.76	9026.76	GSYEIIAANGEDTDVDK	GSYEIIAANGEDTDVDK	GSYEIIAANGEDTDVDK2	2	0.00053952	0.0504004	0.304405	0.00307692	0.00248139	0.00208768	0.00255754	0	1	103.001	80.6106	95.6957	1061.01	0.937815	5.3227	5.26968	5.35805	31.5201	5.298	31.8591	Coagulation factor V	0.00599034	0.00167785	0.905511	1142.01	2.145	0.405914	0.617427	0.957034	0.527085	0.105101	103.001;43.0005;22.0002;104.001;36.0005;324.003;1426.02;0;0;82.001;0;177.002;	103.001;13.7157;0;33.1729;0;50.8057;0;0;0;0;0;0;	0.937815;0.646899;0.542934;0.646899;-0.0670009;0.587007;0.181138;0;0;-0.475933;0;0.0962492;	8078	1.13091	1.125	1.12958	1.12657
D:\test_move_folder\2022054_T3_Evosep_C1_E1_PRID_31_QID_17_a39-24h_Plate3_11_7174.d	2022054_T3_Evosep_C1_E1_PRID_31_QID_17_a39-24h_Plate3_11_7174	O88783	O88783	FA5_MOUSE	F5	6084.3	5250	8023.69	6084.3	5250	8023.69	8023.69	GSYEIIAANGEDTDVDK	GSYEIIAANGEDTDVDK	GSYEIIAANGEDTDVDK2	2	0.00347303	0.179109	0.304405	0.00285714	0.00221239	0.00208768	0.0022831	0	1	122.111	101.61	122.471	559.655	0.915027	5.30638	5.25337	5.34175	31.5201	5.29651	31.5624	Coagulation factor V	0.00599034	0.00167785	0.49886	558.007	1.64637	0.354104	0.311359	0.860397	0	-10000000	15.0001;32.0005;117.001;0;0;0;899.009;0;0;0;0;214.002;	5.10911;10.8995;117.001;0;0;0;389.593;0;0;0;0;122.371;	0.677628;0.677628;0.925393;0;0;0;0.616946;0;0;0;0;0.319313;	8051	1.13409	1.125	1.12871	1.13058
D:\test_move_folder\2022054_T3_Evosep_C1_E1_PRID_31_QID_17_d37-w1_Plate4_14_7212.d	2022054_T3_Evosep_C1_E1_PRID_31_QID_17_d37-w1_Plate4_14_7212	O88783	O88783	FA5_MOUSE	F5	13652.1	11281.7	8950.02	13652.1	11281.7	8950.02	8950.02	GSYEIIAANGEDTDVDK	GSYEIIAANGEDTDVDK	GSYEIIAANGEDTDVDK2	2	0.00144092	0.0399741	0.304405	0.0031348	0.00251889	0.00208768	0.00261097	0	1	81.8759	71.8365	78.9539	977.821	0.713575	5.30702	5.27166	5.34234	31.5201	5.2771	31.6246	Coagulation factor V	0.00599034	0.00167785	0.854902	1014.01	2.11	0.486982	0.241274	0.965226	0	-10000000	32.0005;0;26.0003;27.0002;153.001;170.001;1610.02;74.0007;0;55.0005;148.001;140.001;	32.0005;0;19.5002;20.2502;30.3753;0;137.251;0;0;9.37509;16.1252;0;	0.801784;0;0.801784;0.801784;0.564018;0.206969;-0.00359017;0.208194;0;0.118218;-0.210101;0.170979;	8051	1.135	1.125	1.12886	1.13231
D:\test_move_folder\2022054_T3_Evosep_C1_E1_PRID_31_QID_17_b17-6h_Plate4_20_7218.d	2022054_T3_Evosep_C1_E1_PRID_31_QID_17_b17-6h_Plate4_20_7218	O88783	O88783	FA5_MOUSE	F5	14533.4	11215.9	10591.2	14533.4	11215.9	10591.2	10591.2	GSYEIIAANGEDTDVDK	GSYEIIAANGEDTDVDK	GSYEIIAANGEDTDVDK2	2	0.00217391	0.0398925	0.304405	0.00262467	0.00209205	0.00208768	0.0021645	0	1	208.315	151.467	183.344	763.081	0.813453	5.2867	5.25137	5.32205	31.5201	5.2766	31.1596	Coagulation factor V	0.00599034	0.00167785	0.893875	867.011	2.31989	0.433692	0.258924	0.965477	0	-10000000	54.0005;0;136.002;83.0009;66.0007;271.004;943.01;92.0009;0;0;0;221.002;	54.0005;0;102.001;14.2502;52.3131;252.379;632.82;69.0007;0;0;0;21.0002;	0.801784;0;0.801784;0.125458;0.848253;0.998932;0.907489;0.801784;0;0;0;0.0957922;	8024	1.14	1.125	1.12731	1.13813
D:\test_move_folder\2022054_T3_Evosep_C1_E1_PRID_31_QID_17_B25-6h_Plate4_18_7216.d	2022054_T3_Evosep_C1_E1_PRID_31_QID_17_B25-6h_Plate4_18_7216	O88783	O88783	FA5_MOUSE	F5	11201.1	8357.86	10058.6	11201.1	8357.86	10058.6	10058.6	GSYEIIAANGEDTDVDK	GSYEIIAANGEDTDVDK	GSYEIIAANGEDTDVDK2	2	0.00229826	0.0463217	0.304405	0.00299401	0.00226757	0.00208768	0.00234192	0	1	95.7511	73.0043	85.4139	709.18	0.844176	5.28639	5.25103	5.32174	31.5201	5.28258	31.3479	Coagulation factor V	0.00599034	0.00167785	0.891421	795.009	1.98551	0.237884	0.341753	0.96043	0	-10000000	11.0001;86.001;72.0007;0;32.0005;97.0009;982.011;0;0;0;0;366.003;	11.0001;12.9376;60.7506;0;24.0004;0;894.386;0;0;0;0;244.939;	0.801784;0.0577951;0.868599;0;0.801784;0.133631;0.987355;0;0;0;0;0.905395;	8024	1.125	1.125	1.12911	1.12089
D:\test_move_folder\2022054_T3_Evosep_C1_E1_PRID_31_QID_17_a5-24h_Plate4_11_7209.d	2022054_T3_Evosep_C1_E1_PRID_31_QID_17_a5-24h_Plate4_11_7209	O88783	O88783	FA5_MOUSE	F5	10143.6	7855.6	7911.83	10143.6	7855.6	7911.83	7911.83	GSYEIIAANGEDTDVDK	GSYEIIAANGEDTDVDK	GSYEIIAANGEDTDVDK2	2	0.002657	0.105493	0.304405	0.00420168	0.00325733	0.00208768	0.00331126	0	1	203.695	170.561	202.668	1285.5	0.690103	5.28973	5.21905	5.32509	31.5201	5.2848	31.3087	Coagulation factor V	0.00599034	0.00167785	0.901282	1292.01	2.11205	0.458792	0	0.912428	0	-10000000	141.001;143.001;102.001;0;113.001;54.0005;867.01;0;0;81.0009;0;194.002;	141.001;32.6254;20.3179;0;42.3754;20.2502;369.504;0;0;0;0;42.7505;	0.726882;0.421605;0.31329;0;0.748395;0.748395;0.506194;0;0;-0.262885;0;0.257108;	8024	1.145	1.125	1.12949	1.1408
D:\test_move_folder\2022054_T3_Evosep_C1_E1_PRID_31_QID_17_B32-6_Plate4_32_7229.d	2022054_T3_Evosep_C1_E1_PRID_31_QID_17_B32-6_Plate4_32_7229	O88783	O88783	FA5_MOUSE	F5	9432.88	7602.05	9100.01	9432.88	7602.05	9100.01	9100.01	GSYEIIAANGEDTDVDK	GSYEIIAANGEDTDVDK	GSYEIIAANGEDTDVDK2	2	0.000615574	0.00380761	0.304405	0.00343643	0.00260417	0.00208768	0.00269542	0	1	90.9638	66.1558	79.2359	1344.07	0.767001	5.32572	5.29037	5.37876	31.5201	5.31274	31.2319	Coagulation factor V	0.00599034	0.00167785	0.93065	1543.01	2.96552	0.468994	0.40012	0.996619	0	-10000000	81.0011;34.0005;65.0007;66.0006;0;0;961.008;88.001;0;57.0005;0;284.003;	81.0011;12.9812;9.96265;55.5383;0;0;415.051;15.6538;0;0;0;65.1736;	0.84753;0.768574;0.112262;0.811911;0;0;0.492054;0.196573;0;0.32361;0;0.462112;	8078	1.14	1.125	1.13054	1.13391
D:\test_move_folder\2022054_T3_Evosep_C1_E1_PRID_31_QID_17_c8- w1_Plate4_30_7227.d	2022054_T3_Evosep_C1_E1_PRID_31_QID_17_c8- w1_Plate4_30_7227	O88783	O88783	FA5_MOUSE	F5	9100.12	7616.65	7282.54	9100.12	7616.65	7282.54	7282.54	GSYEIIAANGEDTDVDK	GSYEIIAANGEDTDVDK	GSYEIIAANGEDTDVDK2	2	0.0011309	0.0569875	0.304405	0.00248756	0.00183824	0.00208768	0.00191571	0	1	172.218	173.718	176.473	971.432	0.789232	5.32352	5.28817	5.35885	31.5201	5.31856	31.5009	Coagulation factor V	0.00599034	0.00167785	0.846792	948.012	2.48449	0.505496	0	0.950994	0.527085	0.191251	65.0007;0;124.001;116.001;52.0005;74.0006;1048.01;186.002;0;0;75.001;170.002;	28.3941;0;124.001;61.7263;19.8232;4.9558;657.37;14.7597;0;0;28.5912;36.5877;	0.629301;0;0.825811;0.734721;0.789498;-0.412915;0.65032;-0.598332;0;0;0.789498;0.0873583;	8078	1.145	1.125	1.13168	1.14004
D:\test_move_folder\2022054_T3_Evosep_C1_E1_PRID_31_QID_17_c41-w1_Plate4_29_7226.d	2022054_T3_Evosep_C1_E1_PRID_31_QID_17_c41-w1_Plate4_29_7226	O88783	O88783	FA5_MOUSE	F5	13234	10394.1	9430.37	13234	10394.1	9430.37	9430.37	GSYEIIAANGEDTDVDK	GSYEIIAANGEDTDVDK	GSYEIIAANGEDTDVDK2	2	0.00773794	0.255948	0.304405	0.003861	0.00301205	0.00208768	0.00309598	0	1	36.9379	32.1708	34.0419	693.971	0.684288	5.30526	5.26991	5.34071	31.5201	5.29735	31.5525	Coagulation factor V	0.00599034	0.00167785	0.789588	753.008	1.35661	0.0427303	0	0.812778	0	-10000000	0;24.0002;24.0002;100.001;80.0007;0;891.008;93.001;0;67.001;0;186.002;	0;18.0002;24.0002;0;12.9376;0;700.631;69.7507;0;50.2507;0;153.564;	0;0.801784;0.801784;-0.479987;0.466326;0;0.866806;0.801784;0;0.801784;0;0.863488;	8051	1.135	1.125	1.13279	1.12816
D:\test_move_folder\2022054_T3_Evosep_C1_E1_PRID_31_QID_17_b15-72h_Plate4_27_7224.d	2022054_T3_Evosep_C1_E1_PRID_31_QID_17_b15-72h_Plate4_27_7224	O88783	O88783	FA5_MOUSE	F5	9331.34	6931.73	7353.87	9331.34	6931.73	7353.87	7353.87	GSYEIIAANGEDTDVDK	GSYEIIAANGEDTDVDK	GSYEIIAANGEDTDVDK2	2	0.00171821	0.0460706	0.304405	0.00294118	0.00230947	0.00208768	0.00239234	0	1	81.751	64.2763	72.6397	846.797	0.801784	5.30733	5.27199	5.34266	31.5201	5.29351	31.4226	Coagulation factor V	0.00599034	0.00167785	0.789503	953.012	2.25617	0.597829	1.14953	0.959964	0	-10000000	30.0002;12.0001;36.0005;183.001;33.0005;184.002;819.008;0;0;0;0;138.001;	30.0002;0;27.0004;34.8753;24.7504;29.8128;366.003;0;0;0;0;112.532;	0.801784;0.133631;0.801784;0.542741;0.801784;0.260358;0.732144;0;0;0;0;0.904592;	8051	1.15	1.125	1.1325	1.1444
D:\test_move_folder\2022054_T3_Evosep_C1_E1_PRID_31_QID_17_b15-6h_Plate4_21_7219.d	2022054_T3_Evosep_C1_E1_PRID_31_QID_17_b15-6h_Plate4_21_7219	O88783	O88783	FA5_MOUSE	F5	8728.76	7916.03	7026.65	8728.76	7916.03	7026.65	7026.65	GSYEIIAANGEDTDVDK	GSYEIIAANGEDTDVDK	GSYEIIAANGEDTDVDK2	2	0.00949367	0.325068	0.304405	0.00258398	0.00212314	0.00208768	0.00219298	0	1	63.7507	57.3512	60.9057	663.992	0.801784	5.30645	5.2711	5.34182	31.5201	5.30271	31.5654	Coagulation factor V	0.00599034	0.00167785	0.667261	695.008	1.72602	0.100636	0	0.775334	0	-10000000	85.001;0;0;53.0005;0;58.0005;1109.01;54.0005;0;140.001;0;404.004;	63.7507;0;0;0;0;58.0005;773.756;40.5004;0;122.501;0;76.5007;	0.801784;0;0;0.133631;0;0.801784;0.818174;0.801784;0;0.872872;0;0.074605;	8051	1.14	1.125	1.12819	1.13661
D:\test_move_folder\2022054_T3_Evosep_C1_E1_PRID_31_QID_17_a3-12h_Plate4_23_7221.d	2022054_T3_Evosep_C1_E1_PRID_31_QID_17_a3-12h_Plate4_23_7221	O88783	O88783	FA5_MOUSE	F5	11329.1	9171.58	9421.25	11329.1	9171.58	9421.25	9421.25	GSYEIIAANGEDTDVDK	GSYEIIAANGEDTDVDK	GSYEIIAANGEDTDVDK2	2	0.00651921	0.203662	0.304405	0.00303951	0.00231481	0.00208768	0.00239234	0	1	55.0007	46.1493	54.0006	1441.32	0.931852	5.28591	5.25057	5.33893	31.5201	5.27311	31.1605	Coagulation factor V	0.00599034	0.00167785	0.906597	1468.02	2.25059	0.312204	0	0.843848	0	-10000000	55.0007;0;57.0006;277.003;0;129.002;1367.01;75.0009;0;0;0;153.001;	55.0007;0;0;110.501;0;42.7041;1056.81;24.8279;0;0;0;30.8305;	0.931852;0;0.508425;0.699966;0;0.663664;0.826116;0.663664;0;0;0;0.307529;	8024	1.12909	1.125	1.13052	1.12469
D:\test_move_folder\2022053_T3_Evosep_C1_E1_PRID_31_QID_17_d35-w1_Plate1_11_7085.d	2022053_T3_Evosep_C1_E1_PRID_31_QID_17_d35-w1_Plate1_11_7085	P11859	P11859;A0A5F8MPW1;Q3UTR7	ANGT_MOUSE	Agt	142598	93009.2	69899.1	142598	93009.2	72467.2	72467.2	GSYNLQDLLAEDK	GSYNLQDLLAEDK	GSYNLQDLLAEDK2	2	1.17371e-05	1.17371e-05	2.07931e-05	0.00347222	0.00280112	0.00208768	0.00289017	0	1	17064.9	11847	14389.3	41559.7	0.941205	7.65225	7.61692	7.70526	68.8735	7.65606	68.8366	Angiotensinogen	7.11523e-06	0.00167785	0.206848	49287.5	5.23853	0.616453	3.90672	0.999989	0.383598	0.160329	6638.06;5855.06;4803.04;3325.03;3056.03;2163.02;1561.01;1925.01;1431.01;1265.01;299.003;516.006;	6625.66;5756.01;4683.24;3020.9;3001.74;2163.02;1483.55;1899.07;0;267.497;90.9785;264.802;	0.960616;0.931892;0.925189;0.91514;0.927345;0.960218;0.902767;0.923462;0.548817;0.570766;0.614301;0.676864;	11653	1.04	1.04	1.03895	1.04014
D:\test_move_folder\2022053_T3_Evosep_C1_E1_PRID_31_QID_17_d36-w1_1_Plate1_10_7084.d	2022053_T3_Evosep_C1_E1_PRID_31_QID_17_d36-w1_1_Plate1_10_7084	P11859	P11859;A0A5F8MPW1;Q3UTR7	ANGT_MOUSE	Agt	134753	82111	70103	134753	82111	71365.6	71365.6	GSYNLQDLLAEDK	GSYNLQDLLAEDK	GSYNLQDLLAEDK2	2	9.29996e-06	9.29996e-06	2.07931e-05	0.00359712	0.00288184	0.00208768	0.00299401	0	1	19984.1	12145.2	15677.6	53135.8	0.943933	7.66788	7.61486	7.72091	68.8735	7.65847	69.0353	Angiotensinogen	7.11523e-06	0.00167785	0.121907	67731.6	4.53219	0.534903	4.01465	0.999992	0.92448	0.1933	8477.1;6049.05;5609.05;3316.02;2949.02;3207.03;2231.02;2154.02;1211.01;2356.02;666.008;576.005;	8477.1;5897.91;5609.05;3297.55;2949.02;3207.03;2231.02;2154.02;0;2320.46;330.098;318.238;	0.962476;0.914535;0.946822;0.938637;0.932451;0.969861;0.94373;0.976569;0.318296;0.913129;0.77114;0.797973;	11680	1.035	1.04	1.03894	1.03577
D:\test_move_folder\2022053_T3_Evosep_C1_E1_PRID_31_QID_17_b22-6h_Plate1_1_7075.d	2022053_T3_Evosep_C1_E1_PRID_31_QID_17_b22-6h_Plate1_1_7075	P11859	P11859;A0A5F8MPW1;Q3UTR7	ANGT_MOUSE	Agt	217879	168600	196239	217879	168600	181601	181601	GSYNLQDLLAEDK	GSYNLQDLLAEDK	GSYNLQDLLAEDK2	2	1.98871e-07	1.98871e-07	2.07931e-05	0.00248139	0.00204918	0.00208768	0.00209644	0	1	55019	43859.6	44983.1	120642	0.969137	7.63789	7.58487	7.6909	68.8735	7.63239	68.9609	Angiotensinogen	7.11523e-06	0.00167785	0.967804	147557	6.17696	0.569333	4.68446	1	0.576485	0.256329	21443.2;17642.2;15942.1;10007.1;6327.05;5635.04;5376.05;5762.05;4578.05;5915.05;2071.02;1435.02;	21443.2;17642.2;15933.6;10007.1;6327.05;5562.17;5376.05;5667.47;4511.36;5915.05;2068.42;1389.38;	0.966458;0.969837;0.971967;0.964452;0.952271;0.867299;0.971548;0.972272;0.956784;0.953097;0.908375;0.940089;	11626	1.025	1.04	1.02691	1.03876
D:\test_move_folder\2022053_T3_Evosep_C1_E1_PRID_31_QID_17_b23-6h_Plate1_2_7076.d	2022053_T3_Evosep_C1_E1_PRID_31_QID_17_b23-6h_Plate1_2_7076	P11859	P11859;A0A5F8MPW1;Q3UTR7	ANGT_MOUSE	Agt	182226	142521	145126	182226	142521	143157	143157	GSYNLQDLLAEDK	GSYNLQDLLAEDK	GSYNLQDLLAEDK2	2	1e-09	0	2.07931e-05	0.00260417	0.00212314	0.00208768	0.00217391	0	1	41831.8	32333.7	37065.2	95956.9	0.963587	7.70216	7.64914	7.75518	68.8735	7.70344	68.8636	Angiotensinogen	7.11523e-06	0.00167785	0.791394	108297	6.19286	0.614699	4.67112	1	0.275726	0.120427	17320.2;12710.1;11854.1;6015.05;5694.05;5154.05;3503.03;4286.03;4997.05;4584.05;897.006;616.006;	17320.2;12710.1;11801.5;5976.68;5694.05;5154.05;3503.03;4245.24;4836.17;4583.38;897.006;616.006;	0.95844;0.962283;0.972546;0.948728;0.981485;0.963506;0.925201;0.974574;0.94002;0.934422;0.931706;0.960954;	11734	1.02	1.04	1.02446	1.03433
D:\test_move_folder\2022053_T3_Evosep_C1_E1_PRID_31_QID_17_b11- 6h_Plate1_3_7077.d	2022053_T3_Evosep_C1_E1_PRID_31_QID_17_b11- 6h_Plate1_3_7077	P11859	P11859;A0A5F8MPW1;Q3UTR7	ANGT_MOUSE	Agt	197687	163057	111276	197687	163057	113224	113224	GSYNLQDLLAEDK	GSYNLQDLLAEDK	GSYNLQDLLAEDK2	2	7.65286e-06	7.65286e-06	2.07931e-05	0.0026178	0.0021692	0.00208768	0.00223214	0	1	39115.3	32358.7	36292.5	91944.3	0.972268	7.70016	7.64713	7.75319	68.8735	7.68734	69.1209	Angiotensinogen	7.11523e-06	0.00167785	0.577033	99095.7	5.74304	0.500742	3.73403	0.999993	0.615996	0.082171	16544.1;12564.1;10007.1;6286.05;5503.05;3639.03;3902.03;4282.03;4023.03;4126.03;147.001;1014.01;	16544.1;12564.1;10007.1;6286.05;5503.05;3625.04;3902.03;4282.03;4023.03;4106.82;0;966.4;	0.970435;0.970294;0.977777;0.961968;0.890622;0.898695;0.97299;0.941396;0.98495;0.950814;0.424347;0.898974;	11734	1.02	1.04	1.02502	1.0337
D:\test_move_folder\2022053_T3_Evosep_C1_E1_PRID_31_QID_17_ a13- 12h_Plate1_4_7078.d	2022053_T3_Evosep_C1_E1_PRID_31_QID_17_ a13- 12h_Plate1_4_7078	P11859	P11859;A0A5F8MPW1;Q3UTR7	ANGT_MOUSE	Agt	167002	140143	120637	167002	140143	124064	124064	GSYNLQDLLAEDK	GSYNLQDLLAEDK	GSYNLQDLLAEDK2	2	6.9e-06	6.9e-06	2.07931e-05	0.00346021	0.00257732	0.00208768	0.00265252	0	1	26389.4	22470.7	26445.8	87060.3	0.971874	7.70271	7.64968	7.75572	68.8735	7.70098	68.9056	Angiotensinogen	7.11523e-06	0.00167785	0.0684669	86874.7	5.36278	0.662892	3.59776	0.999994	0.402281	0.0675584	10579.1;8515.07;7431.07;4546.04;3151.03;3716.04;1971.02;2708.03;2707.03;2589.02;155.001;316.003;	10443.2;8515.07;7431.07;4509.73;3151.03;3697.17;1915.69;2708.03;2576.97;2452.32;0;178.054;	0.971672;0.969088;0.97535;0.952962;0.87404;0.974902;0.938222;0.928271;0.854737;0.885354;-0.614574;0.675458;	11734	1.02045	1.04	1.02444	1.03391
D:\test_move_folder\2022053_T3_Evosep_C1_E1_PRID_31_QID_17_a85-12h_Plate1_5_7079.d	2022053_T3_Evosep_C1_E1_PRID_31_QID_17_a85-12h_Plate1_5_7079	P11859	P11859;A0A5F8MPW1;Q3UTR7	ANGT_MOUSE	Agt	208036	158066	144814	208036	158066	139825	139825	GSYNLQDLLAEDK	GSYNLQDLLAEDK	GSYNLQDLLAEDK2	2	2.28438e-05	2.28438e-05	2.07931e-05	0.00361011	0.0027027	0.00208768	0.00280112	0	1	41446.4	31683.4	38472.3	120462	0.951063	7.66785	7.61484	7.73854	68.8735	7.67577	68.7618	Angiotensinogen	7.11523e-06	0.00167785	0.454729	129774	5.67664	0.473882	4.37695	0.99998	0.775159	0.176819	18540.2;12541.1;10365.1;7221.07;5393.05;4859.04;4260.05;5289.05;4198.04;4936.05;676.008;813.007;	18540.2;12541.1;10365.1;7221.07;5393.05;4859.04;4171.52;5230.57;4198.04;4936.05;331.219;716.09;	0.951306;0.973494;0.923487;0.963504;0.970546;0.925273;0.911555;0.946197;0.919881;0.930884;0.66633;0.838566;	11680	1.03455	1.04	1.03543	1.03955
D:\test_move_folder\2022053_T3_Evosep_C1_E1_PRID_31_QID_17_a81-12h_Plate1_6_7080.d	2022053_T3_Evosep_C1_E1_PRID_31_QID_17_a81-12h_Plate1_6_7080	P11859	P11859;A0A5F8MPW1;Q3UTR7	ANGT_MOUSE	Agt	268944	180465	178402	268944	180465	173479	173479	GSYNLQDLLAEDK	GSYNLQDLLAEDK	GSYNLQDLLAEDK2	2	1.99865e-07	1.99865e-07	2.07931e-05	0.00318471	0.00240385	0.00208768	0.00246305	0	1	43233	29645.1	38389	95505	0.979462	7.70426	7.65126	7.7573	68.8735	7.70215	68.9471	Angiotensinogen	7.11523e-06	0.00167785	0.557861	107556	5.80537	0.649791	4.34605	1	0.84771	0.041958	18200.1;13542.1;11522.1;6216.07;5554.04;5758.05;3479.03;3914.04;4145.04;4819.05;388.003;1188.01;	18195.4;13542.1;11495.5;6216.07;5554.04;5571.29;3456.81;3895.49;4016.12;4819.05;0;1048.78;	0.981967;0.972556;0.983633;0.956608;0.847308;0.965141;0.962205;0.951753;0.955993;0.938701;0.35124;0.903888;	11734	1.03042	1.04	1.03489	1.03325
D:\test_move_folder\2022053_T3_Evosep_C1_E1_PRID_31_QID_17_a85-24h_Plate1_7_7081.d	2022053_T3_Evosep_C1_E1_PRID_31_QID_17_a85-24h_Plate1_7_7081	P11859	P11859;A0A5F8MPW1;Q3UTR7	ANGT_MOUSE	Agt	173365	119035	126159	173365	119035	124870	124870	GSYNLQDLLAEDK	GSYNLQDLLAEDK	GSYNLQDLLAEDK2	2	2.00626e-07	2.00626e-07	2.07931e-05	0.00234192	0.00177305	0.00208768	0.00184502	0	1	33958.3	23804.6	30257.2	74387.6	0.954039	7.66872	7.63337	7.72173	68.8735	7.67661	68.836	Angiotensinogen	7.11523e-06	0.00167785	0.991198	83486.7	6.2463	0.632345	4.58936	1	1.77091	0.0313347	13894.1;11361.1;8703.07;4925.04;4688.03;3647.03;2651.03;3772.03;3914.03;3550.03;1189.01;838.007;	13894.1;11361.1;8703.07;4925.04;4504.38;3647.03;2651.03;3764.62;3849.16;3483.39;1156.06;333.623;	0.955636;0.951495;0.954811;0.967951;0.941931;0.937761;0.95262;0.94764;0.975742;0.942518;0.92741;0.611625;	11680	1.03455	1.04	1.03534	1.03859
D:\test_move_folder\2022053_T3_Evosep_C1_E1_PRID_31_QID_17_a17- 24h_Plate1_8_7082.d	2022053_T3_Evosep_C1_E1_PRID_31_QID_17_a17- 24h_Plate1_8_7082	P11859	P11859;A0A5F8MPW1;Q3UTR7	ANGT_MOUSE	Agt	195530	131105	154928	195530	131105	147883	147883	GSYNLQDLLAEDK	GSYNLQDLLAEDK	GSYNLQDLLAEDK2	2	3.97441e-07	3.97441e-07	2.07931e-05	0.00310559	0.0025	0.00208768	0.00259067	0	1	47773.7	31916.7	41548.4	103651	0.93729	7.65235	7.59931	7.70535	68.8735	7.64869	68.9292	Angiotensinogen	7.11523e-06	0.00167785	0.987037	119181	5.99525	0.659646	4.2665	1	1.45756	0.0793229	20490.2;15149.1;12149.1;7590.08;5754.05;5736.06;4493.05;4288.04;4674.04;4538.04;1044.01;669.005;	20479.9;15149.1;12144.7;7509.67;5656.49;5732.14;4482.58;4242.58;4433.33;4503.01;1005.51;256.875;	0.929449;0.954298;0.929299;0.92689;0.942569;0.937529;0.921938;0.918779;0.809354;0.915018;0.83655;0.64059;	11653	1.035	1.04	1.03561	1.03877
D:\test_move_folder\2022053_T3_Evosep_C1_E1_PRID_31_QID_17_a13- 24h_Plate1_9_7083.d	2022053_T3_Evosep_C1_E1_PRID_31_QID_17_a13- 24h_Plate1_9_7083	P11859	P11859;A0A5F8MPW1;Q3UTR7	ANGT_MOUSE	Agt	162631	112899	119154	162631	112899	116691	116691	GSYNLQDLLAEDK	GSYNLQDLLAEDK	GSYNLQDLLAEDK2	2	7.38574e-07	7.38574e-07	2.07931e-05	0.00289017	0.00230415	0.00208768	0.00238095	0	1	30386.3	21903.7	28988.7	81111.8	0.945639	7.66959	7.61657	7.72262	68.8735	7.6586	69.0313	Angiotensinogen	7.11523e-06	0.00167785	0.98289	85022.6	6.16665	0.593185	3.36726	0.999999	0.712964	0.157016	12260.1;10483.1;8052.09;4777.05;4277.03;3379.03;3116.03;3212.03;3895.03;2199.02;357.004;316.003;	12011.7;10468;7906.66;4749.28;4277.03;3345.26;3116.03;3151.69;3680.73;1970.3;0;93.9663;	0.953148;0.953545;0.923765;0.94745;0.963313;0.947413;0.925262;0.926927;0.897433;0.862419;0.547646;0.541452;	11680	1.035	1.04	1.03817	1.03635
D:\test_move_folder\2022053_T3_Evosep_C1_E1_PRID_31_QID_17_d19-w1_Plate2_10_7127.d	2022053_T3_Evosep_C1_E1_PRID_31_QID_17_d19-w1_Plate2_10_7127	P11859	P11859;A0A5F8MPW1;Q3UTR7	ANGT_MOUSE	Agt	108398	95431.3	80053.6	108398	95431.3	79130.1	79130.1	GSYNLQDLLAEDK	GSYNLQDLLAEDK	GSYNLQDLLAEDK2	2	3.47605e-06	3.47605e-06	2.07931e-05	0.00248756	0.0022831	0.00208768	0.00235294	0	1	16622.1	14807.2	16960.3	62626.3	0.933619	7.68355	7.63054	7.73656	68.8735	7.67104	69.0827	Angiotensinogen	7.11523e-06	0.00167785	0	61377.5	4.75711	0.476732	4.31892	0.999997	1.66841	0.104559	7083.05;4942.05;4819.04;2635.02;2029.02;2137.02;1451.01;1547.01;1711.02;1502.01;649.005;408.004;	7083.05;4942.05;4596.96;2588.86;2020.34;1963.66;1451.01;1512.13;1595.12;1447.88;603.798;326.54;	0.941786;0.96425;0.888107;0.96612;0.929323;0.829722;0.959587;0.914257;0.862657;0.882466;0.858336;0.809701;	11680	1.04	1.04	1.04074	1.03915
D:\test_move_folder\2022053_T3_Evosep_C1_E1_PRID_31_QID_17_d36-w1_2_Plate2_11_7128.d	2022053_T3_Evosep_C1_E1_PRID_31_QID_17_d36-w1_2_Plate2_11_7128	P11859	P11859;A0A5F8MPW1;Q3UTR7	ANGT_MOUSE	Agt	131837	95582.8	77800.6	131837	95582.8	79440.2	79440.2	GSYNLQDLLAEDK	GSYNLQDLLAEDK	GSYNLQDLLAEDK2	2	5.25678e-07	5.25678e-07	2.07931e-05	0.0031746	0.0025641	0.00208768	0.00266667	0	1	16995.1	12146.7	14759.7	44881.8	0.949098	7.67957	7.64423	7.73259	68.8735	7.68472	68.8011	Angiotensinogen	7.11523e-06	0.00167785	0.218751	51679.4	5.18434	0.751735	3.27218	1	1.03951	0.122156	7291.06;5003.04;4736.05;2369.02;2341.02;2104.02;1451.01;1659.01;1772.02;1453.01;198.002;79.0006;	7291.06;5003.04;4700.98;2369.02;2101.76;1914.06;1451.01;1659.01;1744.04;1417.15;46.5333;14.8265;	0.948716;0.962118;0.935835;0.951707;0.850364;0.896702;0.977932;0.931604;0.951954;0.901163;0.46935;0.257254;	11680	1.03545	1.04	1.04162	1.03367
D:\test_move_folder\2022053_T3_Evosep_C1_E1_PRID_31_QID_17_a7-24h_Plate1_13_7087.d	2022053_T3_Evosep_C1_E1_PRID_31_QID_17_a7-24h_Plate1_13_7087	P11859	P11859;A0A5F8MPW1;Q3UTR7	ANGT_MOUSE	Agt	158409	159530	175507	158409	159530	171374	171374	GSYNLQDLLAEDK	GSYNLQDLLAEDK	GSYNLQDLLAEDK2	2	0.000320205	0.000953983	2.07931e-05	0.00319489	0.00243902	0.00208768	0.00250627	0	1	32217.4	32677.5	35741.2	97092.2	0.925905	7.65284	7.59982	7.70586	68.8735	7.6489	68.9685	Angiotensinogen	7.11523e-06	0.00167785	0.992415	87519.8	5.8481	0.527141	3.78138	0.999142	2.15298	0.0805587	13460.1;11238.1;7849.08;5298.05;4005.04;4713.05;2482.02;3774.04;1223.01;3206.04;896.007;414.004;	13460.1;11010;7747.3;5207.21;3909.68;4605.14;2273.1;3765.9;0;2973.85;837.506;187.147;	0.931102;0.91907;0.92659;0.921626;0.92589;0.926948;0.851683;0.942055;0.0867159;0.846154;0.911967;0.683763;	11653	1.04	1.04	1.03978	1.03972
