## Supplementary material for "Deletion of the ion channel *Trpm4* increases cardiac inflammatory markers and fibrosis after myocardial infarction in mice": proteomics raw (part 171 of 533)

### Sheet: all_files_results (continued)
File.Name	Run	Protein.Group	Protein.Ids	Protein.Names	Genes	PG.Quantity	PG.Normalised	PG.MaxLFQ	Genes.Quantity	Genes.Normalised	Genes.MaxLFQ	Genes.MaxLFQ.Unique	Modified.Sequence	Stripped.Sequence	Precursor.Id	Precursor.Charge	Q.Value	PEP	Global.Q.Value	Protein.Q.Value	PG.Q.Value	Global.PG.Q.Value	GG.Q.Value	Translated.Q.Value	Proteotypic	Precursor.Quantity	Precursor.Normalised	Precursor.Translated	Ms1.Translated	Quantity.Quality	RT	RT.Start	RT.Stop	iRT	Predicted.RT	Predicted.iRT	First.Protein.Description	Lib.Q.Value	Lib.PG.Q.Value	Ms1.Profile.Corr	Ms1.Area	Evidence	Spectrum.Similarity	Mass.Evidence	CScore	Decoy.Evidence	Decoy.CScore	Fragment.Quant.Raw	Fragment.Quant.Corrected	Fragment.Correlations	MS2.Scan	IM	iIM	Predicted.IM	Predicted.iIM
D:\test_move_folder\2022053_T3_Evosep_C1_E1_PRID_31_QID_17_b5- 72h_Plate1_15_7089.d	2022053_T3_Evosep_C1_E1_PRID_31_QID_17_b5- 72h_Plate1_15_7089	P11859	P11859;A0A5F8MPW1;Q3UTR7	ANGT_MOUSE	Agt	111775	81719.9	85023.8	111775	81719.9	79908.1	79908.1	GSYNLQDLLAEDK	GSYNLQDLLAEDK	GSYNLQDLLAEDK2	2	6.618e-07	6.618e-07	2.07931e-05	0.00238663	0.0018797	0.00208768	0.00196078	0	1	25093.7	19328.6	25327.6	67702.8	0.957131	7.65134	7.61598	7.70436	68.8735	7.65311	68.8636	Angiotensinogen	7.11523e-06	0.00167785	0.986405	67077.5	6.08512	0.664976	4.55831	0.999999	1.31315	0.097648	10728.1;7718.06;6654.06;3388.03;3540.03;3673.03;2454.02;3456.03;2830.02;2105.01;704.006;567.006;	10728.1;7718.06;6647.53;3256.98;3428.99;3587.72;2358.57;3456.03;2830.03;2105.01;469.212;507.331;	0.958753;0.954578;0.957479;0.897283;0.92269;0.938933;0.919062;0.928949;0.982849;0.95583;0.78319;0.858341;	11653	1.03455	1.04	1.03787	1.03625
D:\test_move_folder\2022053_T3_Evosep_C1_E1_PRID_31_QID_17_b16-72h_Plate1_16_7090.d	2022053_T3_Evosep_C1_E1_PRID_31_QID_17_b16-72h_Plate1_16_7090	P11859	P11859;A0A5F8MPW1;Q3UTR7	ANGT_MOUSE	Agt	148359	93621.3	86692.6	148359	93621.3	84962.6	84962.6	GSYNLQDLLAEDK	GSYNLQDLLAEDK	GSYNLQDLLAEDK2	2	1.96415e-07	1.96415e-07	2.07931e-05	0.0027933	0.00226244	0.00208768	0.00234742	0	1	26192.2	16714.5	21566.3	70217.3	0.948969	7.6331	7.58007	7.68611	68.8735	7.63591	68.8682	Angiotensinogen	7.11523e-06	0.00167785	0.979507	85278.7	6.02173	0.646062	3.95449	1	0.525843	0.0732926	11137.1;7526.06;7529.07;4004.03;3339.03;3021.03;2242.02;2293.02;3253.03;2494.02;115.001;311.003;	11137.1;7526.06;7529.07;3979.93;3339.03;3021.03;2112.96;2293.02;3240.24;2471.78;0;0;	0.936303;0.957905;0.958773;0.940152;0.934852;0.952966;0.882708;0.945084;0.927996;0.933589;0.556134;0.102943;	11626	1.03545	1.04	1.04057	1.03584
D:\test_move_folder\2022053_T3_Evosep_C1_E1_PRID_31_QID_17_b30-72h_Plate1_17_7091.d	2022053_T3_Evosep_C1_E1_PRID_31_QID_17_b30-72h_Plate1_17_7091	P11859	P11859;A0A5F8MPW1;Q3UTR7	ANGT_MOUSE	Agt	157067	92952.8	87173.2	157067	92952.8	87387.6	87387.6	GSYNLQDLLAEDK	GSYNLQDLLAEDK	GSYNLQDLLAEDK2	2	6.63782e-07	6.63782e-07	2.07931e-05	0.00289855	0.00196464	0.00208768	0.00205339	0	1	27252.3	16270.1	22151.3	66952.1	0.930701	7.66941	7.61642	7.72244	68.8735	7.6663	68.9447	Angiotensinogen	7.11523e-06	0.00167785	0.341287	82369.7	5.13186	0.491356	3.95699	0.999999	0.380383	0.130492	10903.1;8261.09;8088.09;4548.04;3987.04;3624.04;2138.02;3995.04;2398.02;2945.02;444.003;233.002;	10903.1;8261.09;8088.09;4533.91;3979.47;3579.37;2119.57;3919.43;900.345;2884.15;444.003;0;	0.925413;0.942156;0.926127;0.904225;0.938396;0.896535;0.958606;0.921151;0.665896;0.909407;0.90207;0.336911;	11680	1.035	1.04	1.03917	1.03536
D:\test_move_folder\2022053_T3_Evosep_C1_E1_PRID_31_QID_17_b6-72h_Plate1_18_7092.d	2022053_T3_Evosep_C1_E1_PRID_31_QID_17_b6-72h_Plate1_18_7092	P11859	P11859;A0A5F8MPW1;Q3UTR7	ANGT_MOUSE	Agt	118212	82497.6	88957.6	118212	82497.6	81376.3	81376.3	GSYNLQDLLAEDK	GSYNLQDLLAEDK	GSYNLQDLLAEDK2	2	3.84663e-06	3.84663e-06	2.07931e-05	0.00284091	0.0022831	0.00208768	0.00236407	0	1	23738.9	16772	21775.9	66499	0.939015	7.63379	7.59845	7.7045	68.8735	7.63884	68.8309	Angiotensinogen	7.11523e-06	0.00167785	0.975637	72493.6	5.91794	0.611058	4.44565	0.999997	1.00494	0.03884	10185.1;7977.06;5727.06;3464.03;3434.03;2850.02;2047.02;2740.03;2507.02;2495.02;922.01;524.004;	10185.1;7832.11;5721.67;3337.13;3434.03;2755.77;2019.46;2740.03;2438.52;2320.26;471.963;447.44;	0.946775;0.935944;0.929403;0.930024;0.950301;0.902696;0.944602;0.94232;0.916653;0.875341;0.757707;0.822406;	11626	1.035	1.04	1.03833	1.03636
D:\test_move_folder\2022053_T3_Evosep_C1_E1_PRID_31_QID_17_c6-w1_Plate1_19_7093.d	2022053_T3_Evosep_C1_E1_PRID_31_QID_17_c6-w1_Plate1_19_7093	P11859	P11859;A0A5F8MPW1;Q3UTR7	ANGT_MOUSE	Agt	92625.9	72545.2	65836.1	92625.9	72545.2	65774.6	65774.6	GSYNLQDLLAEDK	GSYNLQDLLAEDK	GSYNLQDLLAEDK2	2	3.04861e-06	3.04861e-06	2.07931e-05	0.00383142	0.00308642	0.00208768	0.00318471	0	1	15309	11999.7	13705.3	58337.3	0.933854	7.66992	7.6169	7.72295	68.8735	7.66072	69.021	Angiotensinogen	7.11523e-06	0.00167785	0.172956	65163.5	5.1225	0.455921	3.98569	0.999997	1.47448	0.202364	6077.05;4809.04;4501.05;2849.02;2466.02;2956.03;1489.01;1778.02;1708.01;1668.01;367.003;139.001;	6077.05;4781.02;4450.94;2817.41;2352.23;2809.17;1378.06;1729.67;633.461;1589.52;367.003;28.6975;	0.938869;0.919151;0.942798;0.96382;0.904228;0.91416;0.860725;0.931147;0.570744;0.882407;0.921221;-0.128296;	11680	1.03955	1.04	1.03965	1.03953
D:\test_move_folder\2022053_T3_Evosep_C1_E1_PRID_31_QID_17_c1- w1_Plate1_20_7094.d	2022053_T3_Evosep_C1_E1_PRID_31_QID_17_c1- w1_Plate1_20_7094	P11859	P11859;A0A5F8MPW1;Q3UTR7	ANGT_MOUSE	Agt	96190.7	83333.1	64420.9	96190.7	83333.1	66140.5	66140.5	GSYNLQDLLAEDK	GSYNLQDLLAEDK	GSYNLQDLLAEDK2	2	1.06678e-06	1.06678e-06	2.07931e-05	0.00269542	0.00217865	0.00208768	0.00224719	0	1	11978.8	10343.9	10959.3	48045.9	0.907721	7.67153	7.61846	7.72456	68.8735	7.66496	68.9747	Angiotensinogen	7.11523e-06	0.00167785	0.204714	52515.5	3.85036	0.49428	2.66082	0.999999	0.579144	0.119895	4678.04;4072.04;3464.03;2724.02;1610.02;853.007;745.008;1147.01;564.004;1102.01;143.001;453.003;	4526.85;3987.96;3464.03;2627.55;929.111;0;615.626;562.417;0;522.194;66.3606;214.095;	0.885753;0.904301;0.940365;0.899982;0.792453;0.297367;0.824092;0.760036;0.400364;0.751275;0.793182;0.673241;	11680	1.04	1.04	1.04107	1.03886
D:\test_move_folder\2022053_T3_Evosep_C1_E1_PRID_31_QID_17_a12-12h_Plate1_21_7095.d	2022053_T3_Evosep_C1_E1_PRID_31_QID_17_a12-12h_Plate1_21_7095	P11859	P11859;A0A5F8MPW1;Q3UTR7	ANGT_MOUSE	Agt	314574	238520	310548	314574	238520	301341	301341	GSYNLQDLLAEDK	GSYNLQDLLAEDK	GSYNLQDLLAEDK2	2	5.57815e-05	5.57815e-05	2.07931e-05	0.00460829	0.00346021	0.00208768	0.00353357	0	1	61147.6	52957.5	63120.8	142390	0.94491	7.6859	7.63285	7.73889	68.8735	7.67265	69.0825	Angiotensinogen	7.11523e-06	0.00167785	0.53821	137939	5.6452	0.615999	4.66548	0.999951	1.56812	0.210464	26418.2;18400.2;16329.2;7738.08;7976.09;7478.06;5481.05;6524.06;5171.05;6124.05;2230.02;896.008;	26418.2;18400.2;16329.2;7738.08;7976.09;7478.06;5481.05;6524.06;5047.55;6124.05;2114.55;853.059;	0.944554;0.945931;0.944336;0.903901;0.948865;0.970331;0.935225;0.964792;0.900104;0.96662;0.892484;0.953803;	11707	1.03955	1.04	1.03895	1.04033
D:\test_move_folder\2022053_T3_Evosep_C1_E1_PRID_31_QID_17_a83- 12h_Plate1_23_7097.d	2022053_T3_Evosep_C1_E1_PRID_31_QID_17_a83- 12h_Plate1_23_7097	P11859	P11859;A0A5F8MPW1;Q3UTR7	ANGT_MOUSE	Agt	199785	167920	173970	199785	167920	174757	174757	GSYNLQDLLAEDK	GSYNLQDLLAEDK	GSYNLQDLLAEDK2	2	6.63982e-07	6.63982e-07	2.07931e-05	0.0030581	0.00235294	0.00208768	0.00242718	0	1	34894.3	29720.5	32933.6	92584.9	0.931375	7.72395	7.67093	7.77698	68.8735	7.71442	69.0501	Angiotensinogen	7.11523e-06	0.00167785	0.238446	98096.8	5.02908	0.627014	4.33005	0.999999	0.604624	0.175304	15303.2;10794.1;9258.08;5074.04;4357.04;4344.04;3215.04;2854.02;3981.04;4182.04;860.008;525.005;	15238;10467.2;9189.03;5074.04;4109.22;4311.36;3115.28;2684.75;3585.35;4155.64;454.938;513.379;	0.942485;0.905256;0.942706;0.926315;0.857541;0.927172;0.907835;0.828248;0.803607;0.958534;0.791539;0.94394;	11761	1.04	1.04	1.0395	1.0405
D:\test_move_folder\2022053_T3_Evosep_C1_E1_PRID_31_QID_17_a1-12h_Plate1_25_7099.d	2022053_T3_Evosep_C1_E1_PRID_31_QID_17_a1-12h_Plate1_25_7099	P11859	P11859;A0A5F8MPW1;Q3UTR7	ANGT_MOUSE	Agt	165099	149234	155635	165099	149234	168205	168205	GSYNLQDLLAEDK	GSYNLQDLLAEDK	GSYNLQDLLAEDK2	2	3.32371e-07	3.32371e-07	2.07931e-05	0.00309598	0.00243309	0.00208768	0.00248756	0	1	29387.2	25153.2	22434.1	51218.9	0.906621	7.66907	7.61604	7.72209	68.8735	7.66341	68.98	Angiotensinogen	7.11523e-06	0.00167785	0.529149	67093.5	5.46333	0.533251	4.11249	1	1.13832	0.0289618	11978.1;10004.1;8419.08;4807.05;3055.03;4006.04;1838.02;3013.02;2349.03;3450.04;885.009;615.005;	11978.1;9331.13;8077.98;4724;3048.71;3993.76;1684.79;2958.05;931.068;3184.62;800.31;325.026;	0.940164;0.872942;0.895788;0.932149;0.922031;0.982752;0.849689;0.912057;0.695108;0.839131;0.821552;0.744335;	11680	1.04	1.04	1.04073	1.0392
D:\test_move_folder\2022053_T3_Evosep_C1_E1_PRID_31_QID_17_a2-12h_Plate1_26_7100.d	2022053_T3_Evosep_C1_E1_PRID_31_QID_17_a2-12h_Plate1_26_7100	P11859	P11859;A0A5F8MPW1;Q3UTR7	ANGT_MOUSE	Agt	110056	101082	114777	110056	101082	114625	114625	GSYNLQDLLAEDK	GSYNLQDLLAEDK	GSYNLQDLLAEDK2	2	1.98247e-06	1.98247e-06	2.07931e-05	0.00286533	0.00219298	0.00208768	0.00225734	0	1	22080.6	20706.6	22035.4	64986.2	0.922095	7.66918	7.61615	7.72219	68.8735	7.66083	69.0673	Angiotensinogen	7.11523e-06	0.00167785	0.357796	65119.5	5.34126	0.573009	3.34618	0.999998	0.368972	0.166602	8342.09;7733.09;6644.07;3909.05;2968.02;2167.02;2134.02;2158.02;249.002;2374.02;724.006;360.003;	8289.17;7514.77;6276.68;3726.74;2968.02;1913.55;2134.02;2158.02;121.302;2374.02;696.191;192.472;	0.95909;0.91854;0.877495;0.92612;0.948426;0.896006;0.976314;0.948083;0.186288;0.966958;0.906222;0.681339;	11680	1.04	1.04	1.0404	1.03892
D:\test_move_folder\2022053_T3_Evosep_C1_E1_PRID_31_QID_17_a87-12h_Plate1_28_7101.d	2022053_T3_Evosep_C1_E1_PRID_31_QID_17_a87-12h_Plate1_28_7101	P11859	P11859;A0A5F8MPW1;Q3UTR7	ANGT_MOUSE	Agt	176069	129716	160875	176069	129716	159555	159555	GSYNLQDLLAEDK	GSYNLQDLLAEDK	GSYNLQDLLAEDK2	2	1e-09	0	2.07931e-05	0.0030581	0.00229885	0.00208768	0.00238095	0	1	43759.4	32665.5	39931	106292	0.945341	7.65364	7.60063	7.70666	68.8735	7.65195	68.9392	Angiotensinogen	7.11523e-06	0.00167785	0.990106	116483	6.01906	0.513266	4.61434	1	0.260541	0.171143	17615.2;13364.1;12780.1;5916.05;6169.05;5420.04;4238.04;4232.05;4699.05;4202.04;1127.01;973.007;	17615.2;13364.1;12780.1;5837.31;6169.05;5236.78;4152;4232.05;4643.82;4084.74;1098.63;819.914;	0.946948;0.950762;0.937455;0.936603;0.945333;0.899647;0.913076;0.967181;0.955437;0.908832;0.904672;0.804151;	11653	1.035	1.04	1.04002	1.03505
D:\test_move_folder\2022053_T3_Evosep_C1_E1_PRID_31_QID_17_a1-24h_Plate1_29_7102.d	2022053_T3_Evosep_C1_E1_PRID_31_QID_17_a1-24h_Plate1_29_7102	P11859	P11859;A0A5F8MPW1;Q3UTR7	ANGT_MOUSE	Agt	206844	149891	194039	206844	149891	189735	189735	GSYNLQDLLAEDK	GSYNLQDLLAEDK	GSYNLQDLLAEDK2	2	1.44797e-06	1.44797e-06	2.07931e-05	0.00268097	0.0021645	0.00208768	0.00223214	0	1	42799.4	33975.8	43183.6	105503	0.945631	7.68671	7.63368	7.73971	68.8735	7.67459	69.1081	Angiotensinogen	7.11523e-06	0.00167785	0.671726	104564	5.54451	0.611829	3.45158	0.999999	0.784146	0.263948	18510.2;12499.1;11790.1;6889.06;5258.05;5113.05;3626.03;4742.04;3713.03;4186.04;0;1180.01;	18510.2;12499.1;11790.1;6805.25;5115.31;4845.38;3626.03;4629.69;1809.88;4010.28;0;686.658;	0.951361;0.948012;0.934111;0.955863;0.904855;0.904032;0.958582;0.886694;0.69352;0.922467;0;0.780134;	11707	1.035	1.04	1.03933	1.03569
D:\test_move_folder\2022053_T3_Evosep_C1_E1_PRID_31_QID_17_a38-24h_Plate1_30_7103.d	2022053_T3_Evosep_C1_E1_PRID_31_QID_17_a38-24h_Plate1_30_7103	P11859	P11859;A0A5F8MPW1;Q3UTR7	ANGT_MOUSE	Agt	140658	110844	136856	140658	110844	140520	140520	GSYNLQDLLAEDK	GSYNLQDLLAEDK	GSYNLQDLLAEDK2	2	5.62376e-05	5.62376e-05	2.07931e-05	0.0026455	0.00214133	0.00208768	0.00221239	0	1	30682.5	24213.5	30800.2	88252.9	0.930821	7.6715	7.61848	7.72452	68.8735	7.66647	68.9824	Angiotensinogen	7.11523e-06	0.00167785	0.22904	87915.7	4.76408	0.5108	3.99457	0.999949	0.308532	0.171496	12737.1;8961.09;9266.09;4263.04;5019.04;3364.04;2223.02;2989.02;1492.01;3028.03;572.004;567.006;	12657.7;8758.67;9266.09;4209.59;4949.47;2942.47;2111.64;2895.19;53.4311;2930.33;497.76;536.451;	0.942266;0.91631;0.928902;0.894032;0.927246;0.818915;0.902601;0.915922;0.244599;0.916608;0.813012;0.929632;	11680	1.04	1.04	1.03909	1.04061
D:\test_move_folder\2022053_T3_Evosep_C1_E1_PRID_31_QID_17_a87-24h_Plate1_31_7104.d	2022053_T3_Evosep_C1_E1_PRID_31_QID_17_a87-24h_Plate1_31_7104	P11859	P11859;A0A5F8MPW1;Q3UTR7	ANGT_MOUSE	Agt	136074	102718	133239	136074	102718	136534	136534	GSYNLQDLLAEDK	GSYNLQDLLAEDK	GSYNLQDLLAEDK2	2	1.96024e-07	1.96024e-07	2.07931e-05	0.00291545	0.00229358	0.00208768	0.00236967	0	1	29975.4	23389.6	28934	64050.3	0.952219	7.70022	7.6472	7.73557	68.8735	7.68525	69.169	Angiotensinogen	7.11523e-06	0.00167785	0.5008	66355.6	5.46939	0.651358	4.16077	1	0.386449	0.180038	12594.1;9719.09;7803.06;4526.04;3795.03;3503.03;2770.02;2967.03;1840.02;2874.03;856.008;642.006;	12594.1;9719.09;7662.21;4526.04;3795.03;3370.15;2481.03;2921.42;0;2874.03;856.008;323.427;	0.96345;0.945657;0.942084;0.931829;0.929683;0.908996;0.842779;0.905878;0.476102;0.947369;0.949592;0.668477;	11707	1.03955	1.04	1.03906	1.03981
D:\test_move_folder\2022053_T3_Evosep_C1_E1_PRID_31_QID_17_a4-24h_Plate1_33_7106.d	2022053_T3_Evosep_C1_E1_PRID_31_QID_17_a4-24h_Plate1_33_7106	P11859	P11859;A0A5F8MPW1;Q3UTR7	ANGT_MOUSE	Agt	119368	92213.5	101684	119368	92213.5	100953	100953	GSYNLQDLLAEDK	GSYNLQDLLAEDK	GSYNLQDLLAEDK2	2	9.20839e-07	9.20839e-07	2.07931e-05	0.00257069	0.00208333	0.00208768	0.00214133	0	1	25750.2	19743	25133.6	58463.1	0.951876	7.68303	7.64771	7.73605	68.8735	7.68146	68.9207	Angiotensinogen	7.11523e-06	0.00167785	0.18782	59897.5	4.68498	0.551411	4.36372	0.999999	0.718452	0.14021	10584.1;8171.06;6995.06;4482.04;3097.03;1429.01;1946.02;2272.02;3424.03;2838.03;671.005;266.003;	10584.1;8171.06;6995.06;4482.04;3097.03;0;1895.96;2272.02;3240.38;2828.28;639.765;76.3015;	0.964307;0.957206;0.926841;0.969288;0.955335;0.51973;0.906384;0.940412;0.90151;0.961333;0.897309;0.386884;	11680	1.035	1.04	1.03787	1.0366
D:\test_move_folder\2022053_T3_Evosep_C1_E1_PRID_31_QID_17_a20-24h_Plate1_34_7107.d	2022053_T3_Evosep_C1_E1_PRID_31_QID_17_a20-24h_Plate1_34_7107	P11859	P11859;A0A5F8MPW1;Q3UTR7	ANGT_MOUSE	Agt	192840	130352	155220	192840	130352	150755	150755	GSYNLQDLLAEDK	GSYNLQDLLAEDK	GSYNLQDLLAEDK2	2	3.29873e-07	3.29873e-07	2.07931e-05	0.00263852	0.00212314	0.00208768	0.00218818	0	1	39930.3	27247.7	34782.4	88492.7	0.943421	7.68458	7.63157	7.7376	68.8735	7.6788	68.9717	Angiotensinogen	7.11523e-06	0.00167785	0.98507	101590	6.14661	0.587821	4.29727	1	0.370292	0.272331	16334.2;12323.1;11432.1;6652.05;4456.05;5336.05;3718.04;4314.04;3868.04;4417.04;1178.01;900.008;	16334.2;12213.2;11383;6608.91;4390.88;5122.62;3656.18;4073.01;1998.85;4224.91;1062.76;264.898;	0.939846;0.933331;0.959376;0.927795;0.962202;0.935657;0.927228;0.886937;0.788333;0.903579;0.870372;0.452063;	11680	1.035	1.04	1.03914	1.0369
D:\test_move_folder\2022053_T3_Evosep_C1_E1_PRID_31_QID_17_b20-72h_Plate1_35_7108.d	2022053_T3_Evosep_C1_E1_PRID_31_QID_17_b20-72h_Plate1_35_7108	P11859	P11859;A0A5F8MPW1;Q3UTR7	ANGT_MOUSE	Agt	122089	79125.6	68079.2	122089	79125.6	69081.4	69081.4	GSYNLQDLLAEDK	GSYNLQDLLAEDK	GSYNLQDLLAEDK2	2	1.32783e-07	1.32783e-07	2.07931e-05	0.00299401	0.00239234	0.00208768	0.00248139	0	1	18104.2	12385.3	16281.2	41229	0.941549	7.68393	7.64858	7.73694	68.8735	7.6824	68.9221	Angiotensinogen	7.11523e-06	0.00167785	0.193214	45845.3	4.97806	0.659452	3.38196	1	0.598601	0.208886	7630.06;5731.06;4857.05;2915.03;2711.02;2385.02;1754.01;1170.01;2847.03;1885.02;52.0004;308.002;	7630.06;5707.14;4766.98;2821.47;2684.82;2385.02;1754.01;0;2613.02;1715.61;0;32.9765;	0.960523;0.931753;0.922907;0.925908;0.911012;0.954444;0.935565;0.321481;0.909426;0.856797;0.554909;0.56679;	11680	1.035	1.04	1.03863	1.03557
D:\test_move_folder\2022053_T3_Evosep_C1_E1_PRID_31_QID_17_D19-w5_Plate1_37_7110.d	2022053_T3_Evosep_C1_E1_PRID_31_QID_17_D19-w5_Plate1_37_7110	P11859	P11859;A0A5F8MPW1;Q3UTR7	ANGT_MOUSE	Agt	99229.7	95646.6	75336.4	99229.7	95646.6	71988.9	71988.9	GSYNLQDLLAEDK	GSYNLQDLLAEDK	GSYNLQDLLAEDK2	2	6.66971e-07	6.66971e-07	2.07931e-05	0.00340136	0.00263852	0.00208768	0.0027027	0	1	16635.8	15570.7	17205.1	66536	0.919986	7.68253	7.62951	7.73556	68.8735	7.67584	69.027	Angiotensinogen	7.11523e-06	0.00167785	0.0163442	64334.5	4.58764	0.555619	3.92416	0.999999	0.413247	0.142436	6665.05;5010.05;5186.05;2206.02;1999.02;1614.01;1323.01;1701.02;1038.01;2312.02;142.002;443.004;	6583.46;4866.33;5186.05;2152.31;1933.15;1597.43;739.821;1680.94;398.516;2312.02;132.214;240.733;	0.912181;0.884325;0.963358;0.938556;0.905449;0.908407;0.794628;0.911483;0.694795;0.928072;0.833065;0.712824;	11680	1.03958	1.04	1.03892	1.04033
D:\test_move_folder\2022053_T3_Evosep_C1_E1_PRID_31_QID_17_D35-w5_Plate1_38_7111.d	2022053_T3_Evosep_C1_E1_PRID_31_QID_17_D35-w5_Plate1_38_7111	P11859	P11859;A0A5F8MPW1;Q3UTR7	ANGT_MOUSE	Agt	84696.6	86648.9	53519.5	84696.6	86648.9	53993.6	53993.6	GSYNLQDLLAEDK	GSYNLQDLLAEDK	GSYNLQDLLAEDK2	2	0.000390625	0.000458457	2.07931e-05	0.00502513	0.00367647	0.00208768	0.00373134	0	1	7316.58	7355.81	6390.17	40819.6	0.908165	7.68292	7.62988	7.73595	68.8735	7.67188	69.0642	Angiotensinogen	7.11523e-06	0.00167785	0	46737.4	3.6103	0.569854	2.60581	0.999587	1.02622	0.244132	2889.03;2245.02;2391.02;1111.01;1022.01;892.008;723.006;690.007;353.004;1045.01;134.001;292.002;	2853.33;2245.02;2218.22;1091.6;1013.35;593.517;372.878;179.65;141.049;1039.27;23.6692;0;	0.883836;0.962801;0.884163;0.93555;0.933397;0.799364;0.786628;0.545447;0.641428;0.951885;0.080415;-0.39886;	11680	1.03455	1.04	1.04152	1.03391
D:\test_move_folder\2022053_T3_Evosep_C1_E1_PRID_31_QID_17_D38-w5_Plate1_39_7112.d	2022053_T3_Evosep_C1_E1_PRID_31_QID_17_D38-w5_Plate1_39_7112	P11859	P11859;A0A5F8MPW1;Q3UTR7	ANGT_MOUSE	Agt	101450	81415.7	86982.2	101450	81415.7	83622.6	83622.6	GSYNLQDLLAEDK	GSYNLQDLLAEDK	GSYNLQDLLAEDK2	2	3.99542e-07	3.99542e-07	2.07931e-05	0.00331126	0.0025641	0.00208768	0.0026455	0	1	23767.2	19189.4	22223.2	71514.7	0.954974	7.68192	7.64656	7.73494	68.8735	7.68224	68.8904	Angiotensinogen	7.11523e-06	0.00167785	0.377756	76483.6	5.53334	0.53455	3.93123	1	1.52017	0.392414	10309.1;6817.06;6641.06;3673.03;3501.03;2707.03;2021.02;2423.02;1557.01;2809.03;734.006;630.007;	10309.1;6817.06;6641.06;3673.03;3501.03;2672.79;2021.02;2423.02;0;2747.18;358.603;283.545;	0.957557;0.963541;0.942171;0.958674;0.941276;0.959559;0.967383;0.959684;0.521483;0.942435;0.721689;0.600581;	11680	1.03545	1.04	1.03814	1.03694
D:\test_move_folder\2022053_T3_Evosep_C1_E1_PRID_31_QID_17_A7-12_Plate1_41_7113.d	2022053_T3_Evosep_C1_E1_PRID_31_QID_17_A7-12_Plate1_41_7113	P11859	P11859;A0A5F8MPW1;Q3UTR7	ANGT_MOUSE	Agt	184993	157929	194606	184993	157929	197459	197459	GSYNLQDLLAEDK	GSYNLQDLLAEDK	GSYNLQDLLAEDK2	2	0.000226321	0.000226321	2.07931e-05	0.00296736	0.00232019	0.00208768	0.00238663	0	1	45883.9	38475.9	42971.1	112508	0.937401	7.68187	7.62886	7.73488	68.8735	7.67507	68.9742	Angiotensinogen	7.11523e-06	0.00167785	0.473639	120134	5.62692	0.578796	4.53164	0.999797	0.807119	0.107585	18999.2;14666.2;12476.1;6881.06;6063.05;5214.05;4375.05;4794.04;4556.05;5770.06;818.008;967.011;	18864.2;14631.2;12388.6;6874.65;6055.82;5214.05;4375.05;4794.04;4556.05;5738.33;728.48;926.665;	0.939482;0.940396;0.930696;0.947626;0.961583;0.953061;0.955077;0.948506;0.962823;0.970946;0.801832;0.845051;	11680	1.04	1.04	1.03975	1.04003
D:\test_move_folder\2022053_T3_Evosep_C1_E1_PRID_31_QID_17_A26-72_Plate1_46_7115.d	2022053_T3_Evosep_C1_E1_PRID_31_QID_17_A26-72_Plate1_46_7115	P11859	P11859;A0A5F8MPW1;Q3UTR7	ANGT_MOUSE	Agt	127683	101691	92470.4	127683	101691	93261.7	93261.7	GSYNLQDLLAEDK	GSYNLQDLLAEDK	GSYNLQDLLAEDK2	2	3.99264e-07	3.99264e-07	2.07931e-05	0.00276243	0.00225734	0.00208768	0.00232558	0	1	24455.6	19391.8	24174.5	71129.7	0.94118	7.70081	7.6478	7.75385	68.8735	7.68709	69.1325	Angiotensinogen	7.11523e-06	0.00167785	0.294696	71956.6	5.44915	0.57753	3.96381	1	0.617632	0.205475	10361.1;7799.06;6499.05;4356.03;3265.03;3157.03;1921.02;2702.03;2953.03;2335.02;466.004;405.004;	10361.1;7799.06;6295.42;4356.03;3265.03;3157.03;1881.2;2702.03;2843.85;2333.5;139.537;208.972;	0.957317;0.944337;0.91071;0.953199;0.978922;0.953725;0.912361;0.94207;0.895028;0.930555;0.662363;0.739;	11707	1.03955	1.04	1.03921	1.0397
D:\test_move_folder\2022053_T3_Evosep_C1_E1_PRID_31_QID_17_A25-12_Plate1_47_7116.d	2022053_T3_Evosep_C1_E1_PRID_31_QID_17_A25-12_Plate1_47_7116	P11859	P11859;A0A5F8MPW1;Q3UTR7	ANGT_MOUSE	Agt	201294	164609	231397	201294	164609	231596	231596	GSYNLQDLLAEDK	GSYNLQDLLAEDK	GSYNLQDLLAEDK2	2	8.08715e-06	8.08715e-06	2.07931e-05	0.0037594	0.00285714	0.00208768	0.00293255	0	1	48971.5	39819.4	47340.6	104424	0.956303	7.66654	7.6312	7.71958	68.8735	7.67069	68.8111	Angiotensinogen	7.11523e-06	0.00167785	0.720928	108021	6.0103	0.551143	4.62964	0.999993	1.58988	0.0619454	19596.2;16472.1;12903.1;7208.06;5776.06;5933.06;4964.04;5487.05;5301.05;5150.04;850.006;644.007;	19596.2;16472.1;12903.1;7208.06;5776.06;5933.06;4964.04;5487.05;5301.05;5150.04;741.239;644.007;	0.961083;0.95096;0.955865;0.957567;0.96533;0.957482;0.937204;0.934463;0.957574;0.933488;0.828546;0.95389;	11653	1.03545	1.04	1.03974	1.03511
D:\test_move_folder\2022053_T3_Evosep_C1_E1_PRID_31_QID_17_b9-6h_Plate2_1_7119.d	2022053_T3_Evosep_C1_E1_PRID_31_QID_17_b9-6h_Plate2_1_7119	P11859	P11859;A0A5F8MPW1;Q3UTR7	ANGT_MOUSE	Agt	146264	142297	112189	146264	142297	111697	111697	GSYNLQDLLAEDK	GSYNLQDLLAEDK	GSYNLQDLLAEDK2	2	2.17846e-05	2.17846e-05	2.07931e-05	0.0030303	0.002331	0.00208768	0.00240385	0	1	11359.4	11169.6	11923.8	174052	0.919951	7.59545	7.52475	7.6838	68.8735	7.577	69.1508	Angiotensinogen	7.11523e-06	0.00167785	0	165813	4.41746	0.577946	2.85181	0.99998	2.0469	0.119116	4817.04;3489.03;3351.03;2034.02;1687.02;1531.02;773.007;1195.01;28.0002;576.005;229.002;321.004;	4723.41;3363.93;3272.02;2002.37;1687.02;1350.98;703.887;1154.3;0;254.246;101.796;80.9972;	0.926649;0.879909;0.951449;0.961305;0.96412;0.864659;0.844547;0.938992;-0.274383;0.688612;0.685264;0.507105;	11545	1.03958	1.04	1.04009	1.03917
D:\test_move_folder\2022053_T3_Evosep_C1_E1_PRID_31_QID_17_b12-6h_Plate2_2_7120.d	2022053_T3_Evosep_C1_E1_PRID_31_QID_17_b12-6h_Plate2_2_7120	P11859	P11859;A0A5F8MPW1;Q3UTR7	ANGT_MOUSE	Agt	177177	153973	132570	177177	153973	129767	129767	GSYNLQDLLAEDK	GSYNLQDLLAEDK	GSYNLQDLLAEDK2	2	5.70041e-06	5.70041e-06	2.07931e-05	0.0027248	0.00209205	0.00208768	0.00214592	0	1	23364	19927.3	20812.9	55632.5	0.942506	7.64543	7.5924	7.68079	68.8735	7.62699	69.202	Angiotensinogen	7.11523e-06	0.00167785	0.394246	62451.5	5.29374	0.54865	3.95777	0.999995	0.345129	0.174943	9199.09;7748.09;6459.06;3921.03;3240.03;2590.02;1744.01;2196.02;2540.02;2243.02;244.003;532.006;	9199.09;7705.88;6459.06;3921.03;3240.03;2391.12;1744.01;2189.32;2512.2;2206.74;106.308;462.15;	0.945083;0.928905;0.955062;0.925299;0.93564;0.876472;0.947483;0.917731;0.91893;0.907509;0.0479971;0.819745;	11626	1.04	1.04	1.04124	1.03871
D:\test_move_folder\2022053_T3_Evosep_C1_E1_PRID_31_QID_17_a15-12h_Plate2_3_7121.d	2022053_T3_Evosep_C1_E1_PRID_31_QID_17_a15-12h_Plate2_3_7121	P11859	P11859;A0A5F8MPW1;Q3UTR7	ANGT_MOUSE	Agt	203661	184963	191359	203661	184963	190482	190482	GSYNLQDLLAEDK	GSYNLQDLLAEDK	GSYNLQDLLAEDK2	2	1.88102e-05	1.88102e-05	2.07931e-05	0.00390625	0.00293255	0.00208768	0.003003	0	1	40462.9	36091.3	41116	106540	0.92878	7.66452	7.61151	7.71755	68.8735	7.65934	68.98	Angiotensinogen	7.11523e-06	0.00167785	0.691016	104848	5.41385	0.603702	4.3333	0.999983	0.943534	0.0587854	17500.2;12561.1;10891.1;6800.08;5022.05;3766.04;3468.04;4255.04;3299.03;5142.05;957.008;487.006;	17249;12322.8;10891.1;6445.91;4933.91;3632.54;3272.36;4104.65;3183.66;4986.87;488.066;423.344;	0.926331;0.920389;0.942153;0.881874;0.924131;0.882774;0.870928;0.898026;0.875881;0.907461;0.759911;0.836998;	11653	1.04045	1.04	1.04182	1.03876
D:\test_move_folder\2022053_T3_Evosep_C1_E1_PRID_31_QID_17_ a16-12h_Plate2_4_7122.d	2022053_T3_Evosep_C1_E1_PRID_31_QID_17_ a16-12h_Plate2_4_7122	P11859	P11859;A0A5F8MPW1;Q3UTR7	ANGT_MOUSE	Agt	205530	180895	293085	205530	180895	288673	288673	GSYNLQDLLAEDK	GSYNLQDLLAEDK	GSYNLQDLLAEDK2	2	3.33682e-07	3.33682e-07	2.07931e-05	0.00332226	0.0025641	0.00208768	0.0026178	0	1	60089.7	54387.3	60722	119734	0.941802	7.68133	7.64596	7.73434	68.8735	7.67637	68.9579	Angiotensinogen	7.11523e-06	0.00167785	0.89847	118487	6.01178	0.476322	3.47064	1	2.24769	0.178201	24162.2;18609.2;17394.2;9649.09;8533.1;7081.06;5591.04;5714.06;3774.04;5765.05;125.001;1097.01;	24087.2;18608.3;17394.2;9649.09;8270.97;7007.8;5555.34;5503.92;1821.41;5765.05;0;1033.41;	0.935123;0.942593;0.950206;0.945869;0.920248;0.955259;0.930178;0.925842;0.691736;0.972865;-0.0714309;0.876788;	11680	1.04	1.04	1.04111	1.03875
D:\test_move_folder\2022053_T3_Evosep_C1_E1_PRID_31_QID_17_a14-24h_Plate2_6_7124.d	2022053_T3_Evosep_C1_E1_PRID_31_QID_17_a14-24h_Plate2_6_7124	P11859	P11859;A0A5F8MPW1;Q3UTR7	ANGT_MOUSE	Agt	242614	170039	192654	242614	170039	191454	191454	GSYNLQDLLAEDK	GSYNLQDLLAEDK	GSYNLQDLLAEDK2	2	7.27556e-07	7.27556e-07	2.07931e-05	0.003125	0.00238663	0.00208768	0.00246914	0	1	45587.4	31778.7	41157.2	90219.5	0.95981	7.70439	7.65134	7.75738	68.8735	7.68588	69.1796	Angiotensinogen	7.11523e-06	0.00167785	0.980707	99930.8	6.12747	0.635748	4.66742	0.999999	1.28951	0.0566147	18385.2;14350.1;12852.1;7088.06;6329.07;5956.06;4239.04;5709.05;5521.06;4995.05;961.009;924.01;	18385.2;14350.1;12852.1;6802.18;6329.07;5956.06;4198.79;5709.05;5454.05;4995.05;884.977;873.084;	0.966731;0.948573;0.962455;0.900789;0.952708;0.958858;0.921586;0.966653;0.94372;0.93288;0.913735;0.878566;	11734	1.04	1.04	1.04022	1.04
D:\test_move_folder\2022053_T3_Evosep_C1_E1_PRID_31_QID_17_a16-24h_Plate2_7_7125.d	2022053_T3_Evosep_C1_E1_PRID_31_QID_17_a16-24h_Plate2_7_7125	P11859	P11859;A0A5F8MPW1;Q3UTR7	ANGT_MOUSE	Agt	267552	173189	219484	267552	173189	213473	213473	GSYNLQDLLAEDK	GSYNLQDLLAEDK	GSYNLQDLLAEDK2	2	3.32164e-07	3.32164e-07	2.07931e-05	0.00307692	0.002457	0.00208768	0.00254453	0	1	60857.6	43511.9	58771.2	134804	0.954453	7.66447	7.61146	7.7175	68.8735	7.65452	69.0603	Angiotensinogen	7.11523e-06	0.00167785	0.787416	139589	5.96436	0.607811	4.70875	1	0.849291	0.0759577	26252.2;18239.2;16366.1;8759.1;7397.06;6972.06;5882.05;6473.06;7334.07;5796.05;1880.02;969.008;	26252.2;18239.2;16366.1;8759.1;7397.06;6972.06;5837.42;6473.06;7034.26;5796.05;1836.24;969.008;	0.960522;0.937261;0.963875;0.93652;0.953884;0.943983;0.936137;0.963482;0.924859;0.936426;0.903781;0.979078;	11653	1.03545	1.04	1.03955	1.03608
D:\test_move_folder\2022053_T3_Evosep_C1_E1_PRID_31_QID_17_a1524h_Plate2_9_7126.d	2022053_T3_Evosep_C1_E1_PRID_31_QID_17_a1524h_Plate2_9_7126	P11859	P11859;A0A5F8MPW1;Q3UTR7	ANGT_MOUSE	Agt	187326	139767	150495	187326	139767	143843	143843	GSYNLQDLLAEDK	GSYNLQDLLAEDK	GSYNLQDLLAEDK2	2	1.98548e-07	1.98548e-07	2.07931e-05	0.00319489	0.00258398	0.00208768	0.00266667	0	1	37123.8	27837.9	35927.7	82390.1	0.943841	7.69875	7.64572	7.75175	68.8735	7.68624	69.1171	Angiotensinogen	7.11523e-06	0.00167785	0.980452	85132.9	5.97648	0.515062	4.63267	1	0.367927	0.304121	15381.2;12567.1;9455.09;5551.04;5418.04;4408.05;2601.03;4039.04;4242.03;4090.04;1362.01;939.009;	15381.2;12387.8;9354.8;5432.8;5418.04;4303.35;2601.03;4019.94;4025.36;3996.19;1306.84;785.53;	0.946817;0.941033;0.942668;0.917732;0.941024;0.909513;0.941193;0.925228;0.890529;0.936299;0.897229;0.855941;	11707	1.035	1.04	1.03809	1.03609
D:\test_move_folder\2022053_T3_Evosep_C1_E1_PRID_31_QID_17_a8-24h_Plate2_13_7130.d	2022053_T3_Evosep_C1_E1_PRID_31_QID_17_a8-24h_Plate2_13_7130	P11859	P11859;A0A5F8MPW1;Q3UTR7	ANGT_MOUSE	Agt	220747	192177	199038	220747	192177	194490	194490	GSYNLQDLLAEDK	GSYNLQDLLAEDK	GSYNLQDLLAEDK2	2	1.99066e-07	1.99066e-07	2.07931e-05	0.00274725	0.00219298	0.00208768	0.00225734	0	1	44150.4	39572.5	46750.4	106681	0.945155	7.6823	7.62928	7.73533	68.8735	7.67447	69.022	Angiotensinogen	7.11523e-06	0.00167785	0.99241	100748	5.98251	0.551269	4.53756	1	0.681675	0.161094	19543.2;13103.1;11637.1;6455.05;6376.05;4275.04;4308.04;4147.04;4262.05;4520.04;1052.01;1031.01;	19543.2;13103.1;11504.1;6455.05;6350.64;4135.21;4308.04;4094.05;4262.05;4350.01;1051.36;998.346;	0.944491;0.951698;0.938829;0.934525;0.927992;0.912232;0.94176;0.908392;0.984118;0.888559;0.965966;0.886083;	11680	1.04	1.04	1.04104	1.03901
D:\test_move_folder\2022053_T3_Evosep_C1_E1_PRID_31_QID_17_a40-24h_Plate2_14_7131.d	2022053_T3_Evosep_C1_E1_PRID_31_QID_17_a40-24h_Plate2_14_7131	P11859	P11859;A0A5F8MPW1;Q3UTR7	ANGT_MOUSE	Agt	239584	212136	247187	239584	212136	239810	239810	GSYNLQDLLAEDK	GSYNLQDLLAEDK	GSYNLQDLLAEDK2	2	2.79205e-06	2.79205e-06	2.07931e-05	0.00292398	0.00218341	0.00208768	0.00224719	0	1	53239.5	47005	52650.3	104069	0.952537	7.67882	7.64341	7.73184	68.8735	7.6803	68.912	Angiotensinogen	7.11523e-06	0.00167785	0.989864	105234	6.11235	0.570189	4.70949	0.999997	0.918766	0.209225	22331.2;16897.1;14011.1;7560.06;6407.06;6142.06;5652.06;5921.06;4724.04;5765.06;894.007;962.009;	22331.2;16897.1;14011.1;7560.06;6407.06;6142.06;5652.06;5921.06;4705.93;5606.9;886.151;962.009;	0.948378;0.955812;0.955216;0.963099;0.953311;0.939038;0.935227;0.959232;0.93595;0.911138;0.921861;0.956468;	11680	1.04	1.04	1.03985	1.03956
D:\test_move_folder\2022053_T3_Evosep_C1_E1_PRID_31_QID_17_b7- 72h_Plate2_15_7132.d	2022053_T3_Evosep_C1_E1_PRID_31_QID_17_b7- 72h_Plate2_15_7132	P11859	P11859;A0A5F8MPW1;Q3UTR7	ANGT_MOUSE	Agt	117190	74016.2	78420.2	117190	74016.2	77358.5	77358.5	GSYNLQDLLAEDK	GSYNLQDLLAEDK	GSYNLQDLLAEDK2	2	6.64037e-07	6.64037e-07	2.07931e-05	0.0025	0.00193798	0.00208768	0.0020284	0	1	22141.6	14196.8	19647.4	69437.8	0.942001	7.67979	7.62678	7.73281	68.8735	7.67739	68.9717	Angiotensinogen	7.11523e-06	0.00167785	0.07607	78252.7	5.31181	0.594075	3.80775	0.999999	0.544936	0.222062	9684.09;6855.05;5762.05;3567.03;3131.03;2280.02;1052.01;2147.02;2260.02;2639.03;1073.01;447.004;	9684.09;6715.54;5741.92;3552.11;3102.87;2204.23;531.28;2121.8;1905.78;2527.35;1048.37;379.94;	0.932506;0.924309;0.978708;0.929283;0.953922;0.965146;0.722678;0.890973;0.844503;0.893853;0.924399;0.80811;	11680	1.035	1.04	1.03969	1.03528
D:\test_move_folder\2022053_T3_Evosep_C1_E1_PRID_31_QID_17_b37-72h_Plate2_16_7133.d	2022053_T3_Evosep_C1_E1_PRID_31_QID_17_b37-72h_Plate2_16_7133	P11859	P11859;A0A5F8MPW1;Q3UTR7	ANGT_MOUSE	Agt	118548	92831.8	72295.7	118548	92831.8	71320	71320	GSYNLQDLLAEDK	GSYNLQDLLAEDK	GSYNLQDLLAEDK2	2	1.25377e-06	1.25377e-06	2.07931e-05	0.0030303	0.00244499	0.00208768	0.00250627	0	1	18550.9	15020.3	18614.7	63119.6	0.920546	7.67999	7.62696	7.73317	68.8735	7.67505	68.9984	Angiotensinogen	7.11523e-06	0.00167785	0	62903.4	5.02382	0.502662	3.80088	0.999999	0.656929	0.195398	7339.08;6301.05;5244.04;2832.03;2885.02;2533.02;1444.01;1969.02;2016.02;1634.01;262.002;311.003;	7339.08;6240.67;4971.16;2656.46;2833.42;2391.38;1358.52;1773.96;887.907;1495.07;226.795;96.4146;	0.913484;0.933204;0.915082;0.973522;0.946835;0.892303;0.870386;0.842124;0.741471;0.848915;0.804556;0.563679;	11680	1.04	1.04	1.04098	1.03937
D:\test_move_folder\2022053_T3_Evosep_C1_E1_PRID_31_QID_17_b13- 72h_Plate2_18_7135.d	2022053_T3_Evosep_C1_E1_PRID_31_QID_17_b13- 72h_Plate2_18_7135	P11859	P11859;A0A5F8MPW1;Q3UTR7	ANGT_MOUSE	Agt	114501	103293	56396.3	114501	103293	57574.2	57574.2	GSYNLQDLLAEDK	GSYNLQDLLAEDK	GSYNLQDLLAEDK2	2	3.28578e-07	3.28578e-07	2.07931e-05	0.00294985	0.00242718	0.00208768	0.0025	0	1	10484.1	9497.5	9735.45	47736.4	0.93531	7.68379	7.63078	7.73681	68.8735	7.67939	68.9846	Angiotensinogen	7.11523e-06	0.00167785	0.717036	51407.4	4.64923	0.500191	3.37346	1	0.0358024	0.261216	4378.04;3064.02;3322.03;2033.02;1687.02;730.007;919.01;819.007;532.005;897.008;175.002;194.002;	4378.04;2895.16;3210.91;2033.02;1597.92;157.35;907.22;776.018;0;483.483;0;61.7365;	0.966594;0.861144;0.959528;0.917244;0.861791;0.228774;0.890146;0.908096;-0.202737;0.698626;0.289901;0.23592;	11680	1.03958	1.04	1.04084	1.0381
D:\test_move_folder\2022053_T3_Evosep_C1_E1_PRID_31_QID_17_c7-w1_Plate2_19_7136.d	2022053_T3_Evosep_C1_E1_PRID_31_QID_17_c7-w1_Plate2_19_7136	P11859	P11859;A0A5F8MPW1;Q3UTR7	ANGT_MOUSE	Agt	89834.6	75580.2	64013.8	89834.6	75580.2	68504.7	68504.7	GSYNLQDLLAEDK	GSYNLQDLLAEDK	GSYNLQDLLAEDK2	2	2.50742e-06	2.50742e-06	2.07931e-05	0.0035461	0.002849	0.00208768	0.00294985	0	1	13499.4	11395.2	12950.1	67347.9	0.937733	7.66515	7.61214	7.71816	68.8735	7.66428	68.8834	Angiotensinogen	7.11523e-06	0.00167785	0	70204.6	4.82051	0.470693	4.0024	0.999998	2.37754	0.341667	5412.05;4677.04;3643.04;2730.02;1929.02;1500.01;944.009;1254.01;1724.02;1837.02;297.002;442.004;	5412.05;4444.35;3643.04;2730.02;1929.02;1343.11;502.078;1254.01;1558.3;1715.03;280.56;164.877;	0.94156;0.899411;0.978798;0.943788;0.957344;0.824048;0.792962;0.951449;0.861101;0.852961;0.895088;0.682835;	11653	1.03545	1.04	1.0402	1.03513
D:\test_move_folder\2022053_T3_Evosep_C1_E1_PRID_31_QID_17_b24-6h_Plate2_20_7137.d	2022053_T3_Evosep_C1_E1_PRID_31_QID_17_b24-6h_Plate2_20_7137	P11859	P11859;A0A5F8MPW1;Q3UTR7	ANGT_MOUSE	Agt	201423	151521	146405	201423	151521	147668	147668	GSYNLQDLLAEDK	GSYNLQDLLAEDK	GSYNLQDLLAEDK2	2	1.74109e-06	1.74109e-06	2.07931e-05	0.00265957	0.00212766	0.00208768	0.0021978	0	1	40885.4	30852.1	37201.9	85643.2	0.95899	7.68286	7.64754	7.73599	68.8735	7.68495	68.887	Angiotensinogen	7.11523e-06	0.00167785	0.675325	94122.9	5.74968	0.609584	4.5435	0.999998	1.47307	0.608066	17012.2;13337.1;10536.1;6457.06;4863.04;4328.04;3721.04;3776.03;4502.04;4319.04;1605.01;1080.01;	17012.2;13337.1;10536.1;6457.06;4854.37;4328.04;3692.13;3776.03;4502.04;4319.04;1330.24;836.299;	0.957033;0.956731;0.965008;0.963062;0.9339;0.930123;0.939023;0.948908;0.942627;0.91887;0.803003;0.787196;	11680	1.03545	1.04	1.03924	1.03587
D:\test_move_folder\2022053_T3_Evosep_C1_E1_PRID_31_QID_17_a11-12h_Plate2_21_7138.d	2022053_T3_Evosep_C1_E1_PRID_31_QID_17_a11-12h_Plate2_21_7138	P11859	P11859;A0A5F8MPW1;Q3UTR7	ANGT_MOUSE	Agt	316216	283362	278493	316216	283362	284640	284640	GSYNLQDLLAEDK	GSYNLQDLLAEDK	GSYNLQDLLAEDK2	2	1.92265e-06	1.92265e-06	2.07931e-05	0.00364964	0.00276243	0.00208768	0.00282486	0	1	45617.8	41441.6	47229.4	121806	0.947679	7.68196	7.62896	7.73497	68.8735	7.67693	69.0119	Angiotensinogen	7.11523e-06	0.00167785	0.978264	117650	6.15237	0.597712	4.53953	0.999998	1.21826	0.0588097	18044.2;15095.1;12634.1;6823.06;6277.06;5651.05;4116.03;5036.05;4669.05;4411.05;883.007;963.007;	18044.2;15095.1;12478.5;6751.96;6255.59;5602.48;4108.91;5021.4;4606.5;4411.05;883.007;547.944;	0.941938;0.959946;0.941143;0.942483;0.938128;0.947138;0.970537;0.941478;0.924948;0.975245;0.894573;0.761945;	11680	1.04	1.04	1.0399	1.03897
D:\test_move_folder\2022054_T3_Evosep_C1_E1_PRID_31_QID_17_a82-12h_Plate3_9_7172.d	2022054_T3_Evosep_C1_E1_PRID_31_QID_17_a82-12h_Plate3_9_7172	P11859	P11859;A0A5F8MPW1;Q3UTR7	ANGT_MOUSE	Agt	268653	227110	277959	268653	227110	259871	259871	GSYNLQDLLAEDK	GSYNLQDLLAEDK	GSYNLQDLLAEDK2	2	1.07518e-06	1.07518e-06	2.07931e-05	0.00307692	0.00245098	0.00208768	0.00249377	0	1	73224.6	62917.6	72176.4	169138	0.950104	7.66334	7.61031	7.71634	68.8735	7.66438	68.9305	Angiotensinogen	7.11523e-06	0.00167785	0.985109	171595	6.25737	0.573304	4.73844	0.999999	1.42682	0.0951195	31162.3;23170.2;18996.2;11348.1;9030.09;9069.1;6792.05;7399.09;7186.07;7471.06;2699.02;1385.01;	31162.3;23170.2;18892.2;11348.1;9027.76;9069.1;6792.05;7380.12;7186.07;7471.06;2699.02;1281.57;	0.95716;0.952277;0.9358;0.965175;0.958773;0.961812;0.952129;0.942684;0.97859;0.955646;0.928129;0.927258;	11653	1.04045	1.04	1.04257	1.03773
D:\test_move_folder\2022053_T3_Evosep_C1_E1_PRID_31_QID_17_a6-24h_Plate1_14_7088.d	2022053_T3_Evosep_C1_E1_PRID_31_QID_17_a6-24h_Plate1_14_7088	P11859	P11859;A0A5F8MPW1;Q3UTR7	ANGT_MOUSE	Agt	222424	152703	202411	222424	152703	193526	193526	GSYNLQDLLAEDK	GSYNLQDLLAEDK	GSYNLQDLLAEDK2	2	6.71296e-07	6.71296e-07	2.07931e-05	0.00337838	0.0026178	0.00208768	0.00269542	0	1	53539.5	38363.4	48605.3	102636	0.959991	7.66788	7.61492	7.70324	68.8735	7.64981	69.1378	Angiotensinogen	7.11523e-06	0.00167785	0.759158	113055	5.94714	0.6221	4.56454	0.999999	0.495358	0.125987	22914.2;16387.1;14238.1;7200.06;7777.06;6420.06;4961.04;6114.05;4627.04;4965.05;1387.01;1341.01;	22914.2;16387.1;14238.1;7200.06;7777.06;6420.06;4773.05;6114.05;4443.1;4965.05;1311.04;1191.97;	0.952739;0.965573;0.965238;0.939292;0.959925;0.93169;0.90194;0.93717;0.89243;0.941568;0.893477;0.845336;	11680	1.03955	1.04	1.03853	1.04069
D:\test_move_folder\2022053_T3_Evosep_C1_E1_PRID_31_QID_17_a9-12h_Plate1_22_7096.d	2022053_T3_Evosep_C1_E1_PRID_31_QID_17_a9-12h_Plate1_22_7096	P11859	P11859;A0A5F8MPW1;Q3UTR7	ANGT_MOUSE	Agt	226032	189025	194641	226032	189025	192222	192222	GSYNLQDLLAEDK	GSYNLQDLLAEDK	GSYNLQDLLAEDK2	2	1e-09	0	2.07931e-05	0.00243902	0.00180505	0.00208768	0.00186567	0	1	43430.5	36106.9	43772.1	114233	0.926413	7.67028	7.61726	7.72329	68.8735	7.65981	69.0466	Angiotensinogen	7.11523e-06	0.00167785	0.593923	113342	5.42329	0.631358	4.28222	1	1.08398	0.109669	18438.2;14830.2;10881.1;7441.08;5831.05;5187.04;3728.03;4541.05;3704.04;4718.05;1013.01;869.008;	18303.9;14648.6;10478;7441.08;5788.18;4905.1;3409.68;4513.85;3436.25;4690.73;447.262;852.929;	0.935117;0.929607;0.906742;0.931431;0.932951;0.896466;0.834262;0.943315;0.824943;0.941046;0.785119;0.856377;	11680	1.04	1.04	1.03914	1.04046
D:\test_move_folder\2022053_T3_Evosep_C1_E1_PRID_31_QID_17_a2-24h_Plate1_32_7105.d	2022053_T3_Evosep_C1_E1_PRID_31_QID_17_a2-24h_Plate1_32_7105	P11859	P11859;A0A5F8MPW1;Q3UTR7	ANGT_MOUSE	Agt	149851	96606.2	128434	149851	96606.2	121403	121403	GSYNLQDLLAEDK	GSYNLQDLLAEDK	GSYNLQDLLAEDK2	2	1e-09	0	2.07931e-05	0.00306748	0.00230415	0.00208768	0.00238663	0	1	33258.6	25028.2	32870.1	94232.2	0.91496	7.68104	7.62803	7.73409	68.8735	7.67389	69.0123	Angiotensinogen	7.11523e-06	0.00167785	0.988957	95345.8	5.51997	0.471655	3.90266	1	1.86527	0.048738	13517.1;10240.1;10309.1;5683.05;4566.04;3470.04;3190.02;3652.04;2356.02;2435.02;907.008;337.003;	13243.2;10240.1;9775.27;5411.78;4408.11;3164.79;3123.26;3569.75;894.515;2238.27;813.795;113.775;	0.926436;0.919235;0.894937;0.909147;0.906742;0.821085;0.929474;0.920571;0.654768;0.800951;0.804816;0.558234;	11680	1.03545	1.04	1.03612	1.03808
D:\test_move_folder\2022053_T3_Evosep_C1_E1_PRID_31_QID_17_A39-12_Plate1_44_7114.d	2022053_T3_Evosep_C1_E1_PRID_31_QID_17_A39-12_Plate1_44_7114	P11859	P11859;A0A5F8MPW1;Q3UTR7	ANGT_MOUSE	Agt	263743	220257	332827	263743	220257	322725	322725	GSYNLQDLLAEDK	GSYNLQDLLAEDK	GSYNLQDLLAEDK2	2	4.64526e-06	4.64526e-06	2.07931e-05	0.00316456	0.00253165	0.00208768	0.00260417	0	1	73142.7	62433.6	73989.7	173508	0.936905	7.66629	7.61329	7.71933	68.8735	7.66115	68.9777	Angiotensinogen	7.11523e-06	0.00167785	0.826147	171521	5.9348	0.583746	4.70336	0.999996	1.38862	0.0314908	31397.3;23072.2;18685.2;10415.1;9526.09;8739.1;7328.08;7189.06;6847.06;8215.08;1696.02;1425.01;	31397.3;23072.2;18673.1;10415.1;9526.09;8739.1;7328.08;7189.06;6748.85;8198.47;1676;1308.22;	0.933775;0.948052;0.928394;0.94517;0.952609;0.960146;0.947338;0.96949;0.954992;0.937301;0.917491;0.945031;	11653	1.03545	1.04	1.03923	1.03639
D:\test_move_folder\2022053_T3_Evosep_C1_E1_PRID_31_QID_17_a11-24h_Plate2_23_7140.d	2022053_T3_Evosep_C1_E1_PRID_31_QID_17_a11-24h_Plate2_23_7140	P11859	P11859;A0A5F8MPW1;Q3UTR7	ANGT_MOUSE	Agt	314571	228352	230607	314571	228352	228712	228712	GSYNLQDLLAEDK	GSYNLQDLLAEDK	GSYNLQDLLAEDK2	2	5.32702e-07	5.32702e-07	2.07931e-05	0.00294118	0.00235294	0.00208768	0.00242131	0	1	53834.2	39179.9	49035.4	108187	0.963337	7.71742	7.66439	7.77043	68.8735	7.70981	69.0303	Angiotensinogen	7.11523e-06	0.00167785	0.498635	118775	5.35638	0.521847	4.70973	1	1.10079	0.0269046	22105.2;17272.2;14497.1;8131.09;7366.06;4524.03;4543.05;5304.05;6340.05;5408.05;1164.01;1405.02;	22105.2;17272.2;14456.8;8115.31;7366.06;2185.42;4543.05;5304.05;6082.01;5408.05;999.626;1335.03;	0.950647;0.979435;0.963506;0.959136;0.970341;0.730915;0.958892;0.969485;0.970338;0.984403;0.856195;0.898848;	11734	1.035	1.04	1.03886	1.03518
D:\test_move_folder\2022053_T3_Evosep_C1_E1_PRID_31_QID_17_a20-12h_Plate2_25_7142.d	2022053_T3_Evosep_C1_E1_PRID_31_QID_17_a20-12h_Plate2_25_7142	P11859	P11859;A0A5F8MPW1;Q3UTR7	ANGT_MOUSE	Agt	303939	256804	290015	303939	256804	287896	287896	GSYNLQDLLAEDK	GSYNLQDLLAEDK	GSYNLQDLLAEDK2	2	1.31212e-07	1.31212e-07	2.07931e-05	0.00238663	0.00184502	0.00208768	0.00191571	0	1	63327.6	55391.3	64451	139179	0.943296	7.70121	7.64821	7.75435	68.8735	7.69547	69.0019	Angiotensinogen	7.11523e-06	0.00167785	0.987128	136753	5.86384	0.513765	4.62379	1	1.56212	0.0743641	25423.2;21389.2;16612.2;9015.1;7943.08;7577.09;4900.05;5643.05;5702.05;5960.05;1772.02;1447.01;	25326.2;21389.2;16612.2;8958.55;7679.24;7249.3;4900.05;5643.05;5702.05;5890.9;1772.02;1356.22;	0.935505;0.944712;0.953352;0.942894;0.897309;0.87282;0.958607;0.945365;0.937354;0.920612;0.97443;0.85358;	11707	1.03545	1.04	1.03843	1.03718
D:\test_move_folder\2022053_T3_Evosep_C1_E1_PRID_31_QID_17_a88-12h_Plate2_26_7143.d	2022053_T3_Evosep_C1_E1_PRID_31_QID_17_a88-12h_Plate2_26_7143	P11859	P11859;A0A5F8MPW1;Q3UTR7	ANGT_MOUSE	Agt	310568	207972	255664	310568	207972	256803	256803	GSYNLQDLLAEDK	GSYNLQDLLAEDK	GSYNLQDLLAEDK2	2	2.33719e-06	2.33719e-06	2.07931e-05	0.0025	0.00183824	0.00208768	0.00191939	0	1	78476.7	52313.1	64391.2	134676	0.944577	7.72416	7.67115	7.77718	68.8735	7.71715	68.9997	Angiotensinogen	7.11523e-06	0.00167785	0.993142	164137	6.13896	0.64049	4.5265	0.999998	0.714802	0.242566	32793.3;25235.2;20486.2;11961.1;9456.09;7520.06;7362.06;8865.1;7624.07;7893.06;1382.02;1873.02;	32774.6;25216;20486.2;11948;9456.09;7520.06;7362.06;8670.5;7537.57;7836.86;639.678;1846.94;	0.93811;0.954274;0.942986;0.933023;0.950716;0.957892;0.949372;0.941534;0.963907;0.949137;0.712706;0.948615;	11734	1.03545	1.04	1.03614	1.03918
D:\test_move_folder\2022053_T3_Evosep_C1_E1_PRID_31_QID_17_a3-24h_Plate2_28_7145.d	2022053_T3_Evosep_C1_E1_PRID_31_QID_17_a3-24h_Plate2_28_7145	P11859	P11859;A0A5F8MPW1;Q3UTR7	ANGT_MOUSE	Agt	199150	147977	151032	199150	147977	148909	148909	GSYNLQDLLAEDK	GSYNLQDLLAEDK	GSYNLQDLLAEDK2	2	5.26679e-07	5.26679e-07	2.07931e-05	0.0027248	0.00220751	0.00208768	0.00227273	0	1	32163.3	23870.9	30345.3	83101.2	0.949684	7.68095	7.62789	7.73395	68.8735	7.67377	69.0195	Angiotensinogen	7.11523e-06	0.00167785	0.441291	88079.7	5.59273	0.611368	4.30127	1	0.657145	0.114501	13170.1;10291.1;8702.09;5092.05;4359.05;3995.03;2983.02;3294.03;2516.02;3688.03;1142.01;314.003;	13170.1;10291.1;8702.09;4924.4;4359.05;3991.38;2983.02;3294.03;1112.77;3688.03;1024.02;148.757;	0.940616;0.958425;0.953071;0.969102;0.934105;0.925737;0.944513;0.9522;0.681447;0.944131;0.909793;0.766095;	11680	1.035	1.04	1.03845	1.03643
D:\test_move_folder\2022053_T3_Evosep_C1_E1_PRID_31_QID_17_a37-24h_Plate2_29_7146.d	2022053_T3_Evosep_C1_E1_PRID_31_QID_17_a37-24h_Plate2_29_7146	P11859	P11859;A0A5F8MPW1;Q3UTR7	ANGT_MOUSE	Agt	160918	107280	116067	160918	107280	115374	115374	GSYNLQDLLAEDK	GSYNLQDLLAEDK	GSYNLQDLLAEDK2	2	1.32567e-07	1.32567e-07	2.07931e-05	0.00273973	0.00221729	0.00208768	0.0022831	0	1	24702.2	16537.1	21546.6	67627.2	0.940454	7.68049	7.62747	7.73352	68.8735	7.67682	68.961	Angiotensinogen	7.11523e-06	0.00167785	0.228445	77531.7	5.19067	0.559094	3.80665	1	1.12339	0.112164	10754.1;7829.09;6303.05;4358.04;3390.03;2585.02;2064.02;2143.02;1599.01;1942.02;699.005;436.004;	10668.4;7829.09;6204.76;4342.99;3175.52;2583.72;2041.76;2051.28;0;957.289;376.861;217.227;	0.926388;0.944927;0.958996;0.92966;0.908414;0.896961;0.913265;0.89019;0.381344;0.730127;0.763992;0.762362;	11680	1.035	1.04	1.03887	1.03633
D:\test_move_folder\2022053_T3_Evosep_C1_E1_PRID_31_QID_17_a88-24h_Plate2_30_7147.d	2022053_T3_Evosep_C1_E1_PRID_31_QID_17_a88-24h_Plate2_30_7147	P11859	P11859;A0A5F8MPW1;Q3UTR7	ANGT_MOUSE	Agt	208512	168733	222743	208512	168733	226212	226212	GSYNLQDLLAEDK	GSYNLQDLLAEDK	GSYNLQDLLAEDK2	2	5.4155e-05	5.4155e-05	2.07931e-05	0.00318471	0.0025974	0.00208768	0.00265252	0	1	47209.1	40317.9	50422.9	109038	0.953779	7.69803	7.64501	7.75108	68.8735	7.68716	69.0665	Angiotensinogen	7.11523e-06	0.00167785	0.649554	102088	5.98104	0.631907	4.32866	0.999951	0.928417	0.017858	19721.2;15169.1;12352.1;7557.07;6349.05;5490.05;4227.04;5171.05;2349.02;5135.05;1212.01;1203.01;	19721.2;15135.8;12352.1;7557.07;6349.05;5432.17;4207.38;5047.39;0;5134.11;1190.12;1203.01;	0.963296;0.946576;0.947409;0.960411;0.976577;0.958791;0.936487;0.935399;0.436361;0.962888;0.871048;0.978885;	11707	1.035	1.04	1.03866	1.0367
D:\test_move_folder\2022053_T3_Evosep_C1_E1_PRID_31_QID_17_a21-24h_Plate2_31_7148.d	2022053_T3_Evosep_C1_E1_PRID_31_QID_17_a21-24h_Plate2_31_7148	P11859	P11859;A0A5F8MPW1;Q3UTR7	ANGT_MOUSE	Agt	171957	137838	101524	171957	137838	111242	111242	GSYNLQDLLAEDK	GSYNLQDLLAEDK	GSYNLQDLLAEDK2	2	0.000345304	0.00119853	2.07931e-05	0.00331126	0.00242718	0.00208768	0.00251256	0	1	17748.2	14138.6	16574.4	57782.4	0.941289	7.67883	7.62581	7.73184	68.8735	7.67323	68.9782	Angiotensinogen	7.11523e-06	0.00167785	0.0416128	61874.5	5.04841	0.581909	2.68537	0.998928	0.331704	0.280086	7579.06;5173.05;4996.05;3085.03;1928.02;2130.02;1587.01;2386.02;2184.02;1669.01;50.0004;570.005;	7579.06;5173.05;4996.05;3068.05;1864.23;2094.52;1551.61;2257.96;1063.81;1669.01;19.4061;269.335;	0.942887;0.945577;0.934425;0.960124;0.975161;0.921487;0.906145;0.888701;0.773479;0.950208;0.72767;0.339096;	11680	1.035	1.04	1.03994	1.03494
D:\test_move_folder\2022053_T3_Evosep_C1_E1_PRID_31_QID_17_a19-24h_Plate2_32_7149.d	2022053_T3_Evosep_C1_E1_PRID_31_QID_17_a19-24h_Plate2_32_7149	P11859	P11859;A0A5F8MPW1;Q3UTR7	ANGT_MOUSE	Agt	232162	155766	173656	232162	155766	166480	166480	GSYNLQDLLAEDK	GSYNLQDLLAEDK	GSYNLQDLLAEDK2	2	1e-09	0	2.07931e-05	0.00298507	0.00250627	0.00208768	0.00257732	0	1	40352.8	28745.4	36292.8	83896.5	0.954531	7.68057	7.62755	7.73359	68.8735	7.66999	69.0487	Angiotensinogen	7.11523e-06	0.00167785	0.554153	93281.9	5.60059	0.605044	4.60689	1	0.788433	0.197117	17541.2;12120.1;10765.1;5928.05;4901.06;4615.05;4247.04;4558.05;5054.05;4235.05;1294.01;904.008;	17541.2;12120.1;10691.5;5871.45;4901.06;4601.48;4150.22;4558.05;5054.05;4235.05;1201.73;520.668;	0.962679;0.957915;0.937328;0.948247;0.965994;0.935267;0.897812;0.95688;0.939684;0.97187;0.908126;0.695115;	11680	1.035	1.04	1.03815	1.03581
D:\test_move_folder\2022053_T3_Evosep_C1_E1_PRID_31_QID_17_a22-24h_Plate2_33_7150.d	2022053_T3_Evosep_C1_E1_PRID_31_QID_17_a22-24h_Plate2_33_7150	P11859	P11859;A0A5F8MPW1;Q3UTR7	ANGT_MOUSE	Agt	302908	248094	273980	302908	248094	268951	268951	GSYNLQDLLAEDK	GSYNLQDLLAEDK	GSYNLQDLLAEDK2	2	1.99402e-07	1.99402e-07	2.07931e-05	0.00273224	0.00220264	0.00208768	0.00227273	0	1	61737.9	48681.7	57861.8	121251	0.943446	7.71436	7.66136	7.76739	68.8735	7.70208	69.1079	Angiotensinogen	7.11523e-06	0.00167785	0.963262	129373	6.10031	0.559872	4.43549	1	0.752643	0.0688996	25125.2;20861.2;15771.2;9546.09;7206.06;6649.05;5723.05;6583.05;5956.06;5764.05;1784.02;780.007;	25125.2;20861.2;15751.5;9481.83;7206.06;6508.13;5686.39;6583.05;5952.6;5752.07;1698.48;312.277;	0.946821;0.948084;0.931921;0.971649;0.948621;0.919487;0.933503;0.960303;0.948461;0.932718;0.898805;0.710581;	11734	1.035	1.04	1.03735	1.03779
D:\test_move_folder\2022053_T3_Evosep_C1_E1_PRID_31_QID_17_a21b-24h_Plate2_34_7151.d	2022053_T3_Evosep_C1_E1_PRID_31_QID_17_a21b-24h_Plate2_34_7151	P11859	P11859;A0A5F8MPW1;Q3UTR7	ANGT_MOUSE	Agt	103972	121735	127896	103972	121735	149829	149829	GSYNLQDLLAEDK	GSYNLQDLLAEDK	GSYNLQDLLAEDK2	2	1.32085e-07	1.32085e-07	2.07931e-05	0.003861	0.00285714	0.00208768	0.00294985	0	1	24509.5	26107	24032.1	69980.6	0.918679	7.72241	7.66941	7.77545	68.8735	7.71681	68.9585	Angiotensinogen	7.11523e-06	0.00167785	0.650918	71370.6	5.784	0.638118	3.77381	1	1.13023	0.298662	11774.1;6648.05;6729.05;4547.05;3653.03;2873.03;2001.02;2893.02;4516.05;3436.03;506.005;325.003;	11250.2;6648.05;6611.25;4395.6;3346.27;2717.07;1889.81;2893.02;3728.39;3336.92;228.786;271.748;	0.904436;0.945122;0.916327;0.927193;0.945472;0.957915;0.851886;0.945863;0.812247;0.907144;0.723155;0.8325;	11734	1.03545	1.04	1.03866	1.0367
D:\test_move_folder\2022053_T3_Evosep_C1_E1_PRID_31_QID_17_b19-72h_Plate2_35_7152.d	2022053_T3_Evosep_C1_E1_PRID_31_QID_17_b19-72h_Plate2_35_7152	P11859	P11859;A0A5F8MPW1;Q3UTR7	ANGT_MOUSE	Agt	93691.2	65966.1	74714.2	93691.2	65966.1	76405.2	76405.2	GSYNLQDLLAEDK	GSYNLQDLLAEDK	GSYNLQDLLAEDK2	2	1e-09	0	2.07931e-05	0.00257732	0.00215054	0.00208768	0.00221239	0	1	20321.2	14258.2	17516.7	42592.3	0.967197	7.68504	7.64967	7.73812	68.8735	7.6854	68.8678	Angiotensinogen	7.11523e-06	0.00167785	0.961843	49411.5	6.33359	0.507697	4.36599	1	0.364214	0.111672	8535.07;6129.06;5657.06;4136.03;2954.03;2609.02;1789.01;2603.03;2640.03;2512.02;475.004;301.003;	8535.07;6129.06;5657.06;4103.84;2954.03;2480.45;1789.01;2599.98;2581.75;2512.02;399.93;180.85;	0.972551;0.952258;0.975302;0.965245;0.945669;0.931303;0.934914;0.945052;0.945348;0.969288;0.806457;0.749394;	11680	1.035	1.04	1.0359	1.03904
D:\test_move_folder\2022053_T3_Evosep_C1_E1_PRID_31_QID_17_D31-w5_Plate2_37_7154.d	2022053_T3_Evosep_C1_E1_PRID_31_QID_17_D31-w5_Plate2_37_7154	P11859	P11859;A0A5F8MPW1;Q3UTR7	ANGT_MOUSE	Agt	108137	82276.4	81348.1	108137	82276.4	80378.8	80378.8	GSYNLQDLLAEDK	GSYNLQDLLAEDK	GSYNLQDLLAEDK2	2	6.66102e-07	6.66102e-07	2.07931e-05	0.003125	0.0025	0.00208768	0.00259067	0	1	22483.2	17683.3	20637.2	56196.8	0.959679	7.68471	7.64937	7.73772	68.8735	7.68332	69.0019	Angiotensinogen	7.11523e-06	0.00167785	0.283876	61223.6	5.39831	0.663609	4.31898	0.999999	0.840277	0.0815779	9949.11;7009.06;5525.06;3291.03;3234.03;2296.02;2435.02;2465.03;1326.01;2201.01;431.005;335.003;	9949.11;7009.06;5525.06;3291.03;3029.88;2193.05;2371.33;2465.03;419.836;2125.15;430.927;223.544;	0.954193;0.965209;0.962544;0.946384;0.903157;0.960639;0.938293;0.937036;0.524534;0.929607;0.925553;0.772721;	11680	1.035	1.04	1.03377	1.0403
D:\test_move_folder\2022053_T3_Evosep_C1_E1_PRID_31_QID_17_D37-w5_Plate2_38_7155.d	2022053_T3_Evosep_C1_E1_PRID_31_QID_17_D37-w5_Plate2_38_7155	P11859	P11859;A0A5F8MPW1;Q3UTR7	ANGT_MOUSE	Agt	110312	78329.2	81676.8	110312	78329.2	79348.5	79348.5	GSYNLQDLLAEDK	GSYNLQDLLAEDK	GSYNLQDLLAEDK2	2	0.000289386	0.000289386	2.07931e-05	0.00308642	0.00234742	0.00208768	0.00243309	0	1	27086.5	20759.1	25689.3	65392.1	0.945738	7.69845	7.64541	7.73378	68.8735	7.68225	69.1566	Angiotensinogen	7.11523e-06	0.00167785	0.201643	68948.6	5.25794	0.498332	4.2479	0.999741	0.206738	0.127563	12149.1;7601.08;7509.06;3589.03;3785.03;3872.03;2601.03;2188.02;1490.02;2194.02;778.007;619.006;	12149.1;7428.29;7509.06;3589.03;3772.17;3799.03;2601.03;2161.43;135.648;2191.76;778.007;594.835;	0.954324;0.929955;0.947459;0.958067;0.938852;0.942961;0.956771;0.930708;0.529043;0.960703;0.935674;0.930649;	11707	1.03455	1.04	1.03427	1.03994
D:\test_move_folder\2022053_T3_Evosep_C1_E1_PRID_31_QID_17_D32-w5_Plate2_39_7156.d	2022053_T3_Evosep_C1_E1_PRID_31_QID_17_D32-w5_Plate2_39_7156	P11859	P11859;A0A5F8MPW1;Q3UTR7	ANGT_MOUSE	Agt	115823	85281.9	70064.1	115823	85281.9	74282.9	74282.9	GSYNLQDLLAEDK	GSYNLQDLLAEDK	GSYNLQDLLAEDK2	2	3.36666e-06	3.36666e-06	2.07931e-05	0.0030303	0.0021645	0.00208768	0.00224215	0	1	19098.1	14131.7	16832.6	58084.8	0.941725	7.6879	7.63488	7.74093	68.8735	7.68128	69.0023	Angiotensinogen	7.11523e-06	0.00167785	0	65902.5	4.97361	0.647424	4.28624	0.999997	1.82484	0.0947219	7867.06;6183.05;5276.05;3786.03;1870.02;2397.02;1556.02;1777.02;1760.02;1401.01;506.005;291.003;	7867.06;6183.05;5048;3648.47;1808.95;2397.02;1556.02;1746.78;1760.02;1383.35;363.364;66.5774;	0.96214;0.947878;0.902374;0.948711;0.898342;0.939621;0.953204;0.921596;0.973362;0.974306;0.730801;0.225547;	11680	1.03545	1.04	1.03973	1.03522
D:\test_move_folder\2022053_T3_Evosep_C1_E1_PRID_31_QID_17_A22-24_Plate2_40_7157.d	2022053_T3_Evosep_C1_E1_PRID_31_QID_17_A22-24_Plate2_40_7157	P11859	P11859;A0A5F8MPW1;Q3UTR7	ANGT_MOUSE	Agt	145945	129818	108077	145945	129818	108223	108223	GSYNLQDLLAEDK	GSYNLQDLLAEDK	GSYNLQDLLAEDK2	2	3.84061e-06	3.84061e-06	2.07931e-05	0.00226757	0.00175747	0.00208768	0.00182815	0	1	20698.3	17734.1	19411.5	46646.1	0.94602	7.69833	7.66297	7.76902	68.8735	7.69632	68.9386	Angiotensinogen	7.11523e-06	0.00167785	0	49738.4	5.17252	0.661523	4.592	0.999997	0.975006	0.0802647	8859.07;6484.06;5397.06;3092.03;2740.03;2289.02;1771.02;1851.02;2421.02;2158.02;622.007;678.006;	8859.07;6484.06;5355.17;3092.03;2740.03;2289.02;1690.8;1814.58;2365.55;2158.02;390.826;500.614;	0.953444;0.94546;0.934416;0.949356;0.961334;0.92737;0.922682;0.924685;0.921954;0.903871;0.791067;0.770549;	11707	1.04	1.04	1.03982	1.03956
D:\test_move_folder\2022053_T3_Evosep_C1_E1_PRID_31_QID_17_A24-12_Plate2_43_7158.d	2022053_T3_Evosep_C1_E1_PRID_31_QID_17_A24-12_Plate2_43_7158	P11859	P11859;A0A5F8MPW1;Q3UTR7	ANGT_MOUSE	Agt	296505	258429	334334	296505	258429	334469	334469	GSYNLQDLLAEDK	GSYNLQDLLAEDK	GSYNLQDLLAEDK2	2	1.07263e-06	1.07263e-06	2.07931e-05	0.00217865	0.00171527	0.00208768	0.00178891	0	1	73466.7	61970.2	73589.2	149515	0.950188	7.73433	7.68128	7.78734	68.8735	7.72956	68.991	Angiotensinogen	7.11523e-06	0.00167785	0.520918	149266	5.84304	0.568942	4.67178	0.999999	1.21984	0.101947	29991.3;24672.2;18803.2;10490.1;9975.09;8764.09;6002.06;8225.09;6530.08;7992.07;1941.02;1483.01;	29991.3;24672.2;18803.2;10490.1;9975.09;8764.09;6002.06;8225.09;6348.37;7968.08;1941.02;1458.57;	0.950473;0.947455;0.953319;0.966487;0.959909;0.956218;0.942541;0.951651;0.878222;0.968645;0.940101;0.939594;	11761	1.04	1.04	1.03973	1.04009
D:\test_move_folder\2022053_T3_Evosep_C1_E1_PRID_31_QID_17_A40-12_Plate2_44_7159.d	2022053_T3_Evosep_C1_E1_PRID_31_QID_17_A40-12_Plate2_44_7159	P11859	P11859;A0A5F8MPW1;Q3UTR7	ANGT_MOUSE	Agt	318028	249913	325472	318028	249913	318961	318961	GSYNLQDLLAEDK	GSYNLQDLLAEDK	GSYNLQDLLAEDK2	2	2.98998e-06	2.98998e-06	2.07931e-05	0.00381679	0.00278552	0.00208768	0.00286533	0	1	76244.8	65130.2	78202.8	164052	0.956808	7.70045	7.64739	7.75345	68.8735	7.69227	69.0211	Angiotensinogen	7.11523e-06	0.00167785	0.614875	159944	5.83872	0.591039	4.52509	0.999997	0.305836	0.212363	32484.3;24089.2;19671.2;10667.1;9021.1;8162.09;6920.05;6795.05;7342.06;7251.06;1985.02;1464.01;	32484.3;24089.2;19671.2;10667.1;9018.72;8048.37;6920.05;6795.05;7183.95;7156.27;1826.56;1402.12;	0.949954;0.960209;0.963959;0.94597;0.957311;0.907292;0.924243;0.926466;0.943961;0.936717;0.835578;0.8239;	11707	1.03958	1.04	1.03818	1.04032
D:\test_move_folder\2022053_T3_Evosep_C1_E1_PRID_31_QID_17_D3-w5_1_Plate2_45_7160.d	2022053_T3_Evosep_C1_E1_PRID_31_QID_17_D3-w5_1_Plate2_45_7160	P11859	P11859;A0A5F8MPW1;Q3UTR7	ANGT_MOUSE	Agt	122809	103039	107240	122809	103039	109145	109145	GSYNLQDLLAEDK	GSYNLQDLLAEDK	GSYNLQDLLAEDK2	2	3.18084e-06	3.18084e-06	2.07931e-05	0.00306748	0.00242131	0.00208768	0.00250627	0	1	22026.2	18480.4	21189.8	68873	0.922274	7.71733	7.66429	7.77034	68.8735	7.70319	69.137	Angiotensinogen	7.11523e-06	0.00167785	0.229588	71591.6	5.10763	0.508746	3.46795	0.999997	0.757277	0.19597	9410.09;6962.06;5793.05;3399.03;2461.02;3412.03;1936.02;2555.02;2368.03;2673.02;562.006;57.0004;	9410.1;6898.22;5717.91;3392.28;2380.69;3412.03;1757.23;2555.02;2194.8;2663.98;512.429;20.087;	0.934425;0.910722;0.916211;0.933617;0.907921;0.963426;0.834201;0.957097;0.896007;0.88736;0.821688;0.66367;	11734	1.04	1.04	1.04037	1.03933
D:\test_move_folder\2022053_T3_Evosep_C1_E1_PRID_31_QID_17_A5-12_Plate2_46_7161.d	2022053_T3_Evosep_C1_E1_PRID_31_QID_17_A5-12_Plate2_46_7161	P11859	P11859;A0A5F8MPW1;Q3UTR7	ANGT_MOUSE	Agt	294449	293038	305476	294449	293038	300723	300723	GSYNLQDLLAEDK	GSYNLQDLLAEDK	GSYNLQDLLAEDK2	2	3.19633e-05	3.19633e-05	2.07931e-05	0.0031746	0.00261097	0.00208768	0.00265957	0	1	58918.6	54474.5	61575.9	127393	0.956615	7.68142	7.64608	7.75212	68.8735	7.67903	68.9212	Angiotensinogen	7.11523e-06	0.00167785	0.690633	121895	5.85032	0.564744	4.37717	0.999972	0.33099	0.0599179	24114.2;19296.2;15508.1;8637.08;7846.06;6738.06;5520.06;6997.06;5414.06;5956.06;1920.02;479.004;	24114.2;19296.2;15508.1;8637.08;7846.06;6685.22;5474.8;6901.79;5414.06;5941.17;1916.47;0;	0.960909;0.958258;0.947894;0.918526;0.958167;0.943096;0.945426;0.922108;0.918075;0.933315;0.916738;0.542134;	11680	1.04045	1.04	1.04165	1.03869
D:\test_move_folder\2022053_T3_Evosep_C1_E1_PRID_31_QID_17_b5- 6h_Plate3_1_7164.d	2022053_T3_Evosep_C1_E1_PRID_31_QID_17_b5- 6h_Plate3_1_7164	P11859	P11859;A0A5F8MPW1;Q3UTR7	ANGT_MOUSE	Agt	180434	169856	131472	180434	169856	128173	128173	GSYNLQDLLAEDK	GSYNLQDLLAEDK	GSYNLQDLLAEDK2	2	1.43849e-05	1.43849e-05	2.07931e-05	0.00287356	0.00232558	0.00208768	0.00239808	0	1	32342.7	27242.4	29475	74184.1	0.937454	7.70438	7.65134	7.75739	68.8735	7.69479	69.054	Angiotensinogen	7.11523e-06	0.00167785	0.185179	81401.7	5.23824	0.599056	4.39875	0.999987	1.52852	0.109019	13872.1;10152.1;8561.08;5495.05;4147.05;3861.04;3299.03;3039.02;1890.02;3144.02;964.011;876.007;	13872.1;10000.8;8469.73;5449.15;4147.05;3744.56;3243.51;2980.59;876.186;3056.89;902.785;842.827;	0.944052;0.931231;0.933996;0.955837;0.948505;0.917713;0.92544;0.919474;0.730176;0.91909;0.86157;0.92407;	11707	1.045	1.04	1.04489	1.04073
D:\test_move_folder\2022053_T3_Evosep_C1_E1_PRID_31_QID_17_b8-6h_Plate3_2_7165.d	2022053_T3_Evosep_C1_E1_PRID_31_QID_17_b8-6h_Plate3_2_7165	P11859	P11859;A0A5F8MPW1;Q3UTR7	ANGT_MOUSE	Agt	160220	125648	137661	160220	125648	130563	130563	GSYNLQDLLAEDK	GSYNLQDLLAEDK	GSYNLQDLLAEDK2	2	1.32221e-07	1.32221e-07	2.07931e-05	0.0026178	0.00204918	0.00208768	0.00210084	0	1	41936.6	31496.9	35606.1	76292.6	0.956777	7.72436	7.67134	7.77737	68.8735	7.71103	69.1429	Angiotensinogen	7.11523e-06	0.00167785	0.352918	89856.9	5.47896	0.600323	4.23297	1	0.822983	0.038756	16913.2;13316.1;11780.1;6625.06;4525.04;5415.05;3524.03;2981.03;3236.03;3997.04;1159.01;519.006;	16913.2;13316.1;11707.3;6595.05;4444.99;5252.96;3507.42;2936.86;1471.22;3995.83;1092.65;257.511;	0.967902;0.941729;0.957823;0.949684;0.931669;0.920473;0.930518;0.895647;0.721597;0.90978;0.903468;0.748119;	11761	1.04455	1.04	1.04414	1.03999
D:\test_move_folder\2022053_T3_Evosep_C1_E1_PRID_31_QID_17_b16-6h_Plate3_3_7166.d	2022053_T3_Evosep_C1_E1_PRID_31_QID_17_b16-6h_Plate3_3_7166	P11859	P11859;A0A5F8MPW1;Q3UTR7	ANGT_MOUSE	Agt	147755	140411	145066	147755	140411	136675	136675	GSYNLQDLLAEDK	GSYNLQDLLAEDK	GSYNLQDLLAEDK2	2	7.30982e-07	7.30982e-07	2.07931e-05	0.00359712	0.00259067	0.00208768	0.0026455	0	1	31689.9	30531.4	33283.7	88519.7	0.915776	7.71753	7.66449	7.77052	68.8735	7.70609	69.0835	Angiotensinogen	7.11523e-06	0.00167785	0.205639	84280.7	4.91995	0.648737	3.40714	0.999999	1.25895	0.0936709	13378.2;9887.1;9289.08;5379.05;3965.04;2661.02;2387.02;3280.04;2528.02;3344.03;1168.01;419.003;	12715.9;9684.85;9289.08;5206.34;3897.41;2583.42;2186.65;3132.51;2334.19;3340.6;1033.6;208.154;	0.890797;0.938161;0.926633;0.922522;0.934326;0.884393;0.84898;0.891044;0.835002;0.959034;0.808449;0.753725;	11734	1.045	1.04	1.04321	1.04157
D:\test_move_folder\2022053_T3_Evosep_C1_E1_PRID_31_QID_17_b37-6h_Plate3_4_7167.d	2022053_T3_Evosep_C1_E1_PRID_31_QID_17_b37-6h_Plate3_4_7167	P11859	P11859;A0A5F8MPW1;Q3UTR7	ANGT_MOUSE	Agt	162100	119323	119475	162100	119323	114027	114027	GSYNLQDLLAEDK	GSYNLQDLLAEDK	GSYNLQDLLAEDK2	2	1e-09	0	2.07931e-05	0.00266667	0.00183824	0.00208768	0.00222717	0	1	37944.3	28671	34845.1	88798.1	0.952849	7.71664	7.66362	7.76966	68.8735	7.70982	69.006	Angiotensinogen	7.11523e-06	0.00167785	0.965347	96696	6.19542	0.602029	4.32598	1	0.838636	0.0904877	15788.1;12559.1;9687.09;6394.07;5087.05;4103.03;3062.03;4312.03;2330.02;4138.04;1063.01;1272.01;	15708.1;12559.1;9677.1;6394.07;5064.97;4081.01;3062.03;4278.65;844.496;4076.95;933.094;1184.53;	0.954102;0.96066;0.940677;0.975557;0.954769;0.93745;0.918087;0.950765;0.609244;0.91697;0.838025;0.902709;	11734	1.04	1.04	1.04145	1.03809
D:\test_move_folder\2022053_T3_Evosep_C1_E1_PRID_31_QID_17_b7- 6h_Plate3_5_7168.d	2022053_T3_Evosep_C1_E1_PRID_31_QID_17_b7- 6h_Plate3_5_7168	P11859	P11859;A0A5F8MPW1;Q3UTR7	ANGT_MOUSE	Agt	155086	107570	123594	155086	107570	118694	118694	GSYNLQDLLAEDK	GSYNLQDLLAEDK	GSYNLQDLLAEDK2	2	3.99731e-07	3.99731e-07	2.07931e-05	0.002849	0.00222717	0.00208768	0.00229885	0	1	39094.4	26818.8	33772.7	73989	0.958117	7.71886	7.68352	7.77188	68.8735	7.71289	68.9893	Angiotensinogen	7.11523e-06	0.00167785	0.455546	85647.8	5.63738	0.611936	4.2292	1	0.646111	0.163457	17499.2;11466.1;10129.1;6630.06;4909.06;5065.05;4565.05;4031.03;4256.04;3794.04;842.007;626.004;	17499.2;11466.1;10129.1;6501.25;4850.08;5065.05;4565.05;4026.22;4195.34;3671.2;261.124;298.983;	0.962341;0.957931;0.951029;0.929864;0.945618;0.973516;0.946175;0.963906;0.923939;0.922944;0.601348;0.733604;	11734	1.04	1.04	1.03985	1.03992
D:\test_move_folder\2022053_T3_Evosep_C1_E1_PRID_31_QID_17_a7-12h_Plate3_6_7169.d	2022053_T3_Evosep_C1_E1_PRID_31_QID_17_a7-12h_Plate3_6_7169	P11859	P11859;A0A5F8MPW1;Q3UTR7	ANGT_MOUSE	Agt	221079	175942	198119	221079	175942	195395	195395	GSYNLQDLLAEDK	GSYNLQDLLAEDK	GSYNLQDLLAEDK2	2	2.21094e-05	2.21094e-05	2.07931e-05	0.00309598	0.00239234	0.00208768	0.002457	0	1	45773.7	36860.1	43519	112256	0.935852	7.69954	7.64651	7.75256	68.8735	7.69048	69.0216	Angiotensinogen	7.11523e-06	0.00167785	0.980735	118072	6.16502	0.589981	4.62962	0.99998	1.40123	0.0658389	18390.2;14368.2;13566.2;7608.06;5973.05;6106.06;4730.05;4732.05;3367.03;5130.05;1261.01;1003.01;	18390.2;14368.2;13015.4;7546.75;5973.05;5815.51;4730.05;4694.17;3228.66;4934.56;1261.01;925.21;	0.958634;0.94062;0.898397;0.956781;0.956749;0.962508;0.95576;0.963969;0.83556;0.891232;0.980092;0.864626;	11707	1.04	1.04	1.0415	1.03746
D:\test_move_folder\2022053_T3_Evosep_C1_E1_PRID_31_QID_17_a5-12h_Plate3_7_7170.d	2022053_T3_Evosep_C1_E1_PRID_31_QID_17_a5-12h_Plate3_7_7170	P11859	P11859;A0A5F8MPW1;Q3UTR7	ANGT_MOUSE	Agt	274267	232538	298332	274267	232538	284928	284928	GSYNLQDLLAEDK	GSYNLQDLLAEDK	GSYNLQDLLAEDK2	2	2.02008e-07	2.02008e-07	2.07931e-05	0.00321543	0.00242718	0.00208768	0.00248756	0	1	65105.4	52060	61566.9	120986	0.963621	7.69863	7.6633	7.75168	68.8735	7.69764	68.8942	Angiotensinogen	7.11523e-06	0.00167785	0.454094	127940	5.80671	0.50647	4.44305	1	0.672716	0.115693	28137.2;20862.2;16718.1;9092.09;8224.06;7243.06;6397.06;6799.06;3707.03;6928.06;2002.02;1260.01;	28002.5;20664.5;16438.5;9023.96;8195.36;7243.06;6397.06;6778.54;1614.09;6913.33;1845.09;1157.97;	0.962987;0.961505;0.967361;0.954595;0.960396;0.94878;0.968233;0.966917;0.643503;0.961396;0.865647;0.885692;	11707	1.04045	1.04	1.04032	1.03951
D:\test_move_folder\2022054_T3_Evosep_C1_E1_PRID_31_QID_17_a19-12h_Plate3_23_7186.d	2022054_T3_Evosep_C1_E1_PRID_31_QID_17_a19-12h_Plate3_23_7186	P11859	P11859;A0A5F8MPW1;Q3UTR7	ANGT_MOUSE	Agt	328972	310966	333163	328972	310966	331746	331746	GSYNLQDLLAEDK	GSYNLQDLLAEDK	GSYNLQDLLAEDK2	2	3.31349e-06	3.31349e-06	2.07931e-05	0.00282486	0.00227273	0.00208768	0.00233645	0	1	34786.8	31191.3	34534.6	160302	0.790861	7.69755	7.66219	7.78591	68.8735	7.70568	68.7598	Angiotensinogen	7.11523e-06	0.00167785	0.782122	161472	4.32809	0.528356	3.99971	0.999997	0.919344	0.114004	17465.1;13221.1;11311.1;6498.06;5827.05;5881.05;2798.02;3850.04;4176.04;3983.04;1187.01;843.007;	13174.5;11184.5;10427.8;5525.27;4398.44;5881.05;1657.68;3472.93;3841.66;2528.01;824.09;586.646;	0.77363;0.781538;0.822629;0.823203;0.755235;0.807869;0.733281;0.808201;0.820607;0.730548;0.72835;0.63037;	11707	1.04455	1.04	1.04494	1.03904
D:\test_move_folder\2022053_T3_Evosep_C1_E1_PRID_31_QID_17_a14-12h_Plate2_5_7123.d	2022053_T3_Evosep_C1_E1_PRID_31_QID_17_a14-12h_Plate2_5_7123	P11859	P11859;A0A5F8MPW1;Q3UTR7	ANGT_MOUSE	Agt	325456	272522	329780	325456	272522	314103	314103	GSYNLQDLLAEDK	GSYNLQDLLAEDK	GSYNLQDLLAEDK2	2	1.32265e-07	1.32265e-07	2.07931e-05	0.00287356	0.00232558	0.00208768	0.00239234	0	1	73865.7	63369.4	77338.2	153877	0.952815	7.66312	7.62779	7.71613	68.8735	7.66349	68.903	Angiotensinogen	7.11523e-06	0.00167785	0.988269	146967	6.19484	0.581456	4.42014	1	0.747573	0.0659259	31748.2;22614.2;19503.2;9783.09;10072.1;7711.06;7392.06;6406.06;7562.06;6477.06;998.01;1367.02;	31748.2;22614.2;19503.2;9783.09;10015.3;7711.06;7299.6;6406.06;7559.33;6477.06;0;1232.22;	0.947911;0.953596;0.95989;0.953359;0.948487;0.942878;0.930827;0.932147;0.936293;0.953622;0.520667;0.87996;	11653	1.04	1.04	1.04017	1.03987
D:\test_move_folder\2022053_T3_Evosep_C1_E1_PRID_31_QID_17_b31-72h_Plate2_17_7134.d	2022053_T3_Evosep_C1_E1_PRID_31_QID_17_b31-72h_Plate2_17_7134	P11859	P11859;A0A5F8MPW1;Q3UTR7	ANGT_MOUSE	Agt	140392	106054	92507.5	140392	106054	93215.7	93215.7	GSYNLQDLLAEDK	GSYNLQDLLAEDK	GSYNLQDLLAEDK2	2	5.25245e-07	5.25245e-07	2.07931e-05	0.002849	0.0022831	0.00208768	0.00233645	0	1	16825.2	13269.1	16225.4	55029.4	0.942713	7.699	7.64599	7.75202	68.8735	7.69164	69.0288	Angiotensinogen	7.11523e-06	0.00167785	0.930382	57063.4	5.90881	0.512073	4.01765	1	0.965824	0.281792	6651.06;5418.05;4756.05;3241.03;2415.02;2219.02;1591.01;1367.01;2750.03;820.008;618.005;452.005;	6651.06;5418.05;4756.05;3230.51;2276.62;2214.41;1578.4;1323.52;1371.91;295.746;309.932;0;	0.954063;0.932839;0.938088;0.967597;0.885754;0.91464;0.917213;0.846399;0.79494;0.616772;0.797252;-0.308631;	11707	1.03955	1.04	1.04063	1.03828
D:\test_move_folder\2022053_T3_Evosep_C1_E1_PRID_31_QID_17_a10-12h_Plate2_22_7139.d	2022053_T3_Evosep_C1_E1_PRID_31_QID_17_a10-12h_Plate2_22_7139	P11859	P11859;A0A5F8MPW1;Q3UTR7	ANGT_MOUSE	Agt	222113	208609	170627	222113	208609	170003	170003	GSYNLQDLLAEDK	GSYNLQDLLAEDK	GSYNLQDLLAEDK2	2	1.46599e-05	1.46599e-05	2.07931e-05	0.003125	0.00251889	0.00208768	0.00258398	0	1	37592.3	34030.7	40297.7	92458.3	0.952303	7.68096	7.62791	7.71628	68.8735	7.66982	69.1025	Angiotensinogen	7.11523e-06	0.00167785	0.602029	86250.9	5.69664	0.576419	4.57163	0.999987	1.14826	0.098351	15207.1;11819.1;10676.1;5265.06;4368.04;4310.03;3525.03;3787.04;4343.03;3808.03;791.006;865.008;	15207.1;11819.1;10566;5265.06;4302.23;4188.82;3525.03;3763.97;4215;3701.4;729.901;724.435;	0.956449;0.949607;0.949352;0.923338;0.928628;0.95302;0.946351;0.935251;0.962769;0.937555;0.871658;0.852251;	11680	1.04	1.04	1.03942	1.03991
D:\test_move_folder\2022053_T3_Evosep_C1_E1_PRID_31_QID_17_a4-12h_Plate2_27_7144.d	2022053_T3_Evosep_C1_E1_PRID_31_QID_17_a4-12h_Plate2_27_7144	P11859	P11859;A0A5F8MPW1;Q3UTR7	ANGT_MOUSE	Agt	161614	125645	99506.4	161614	125645	99836.3	99836.3	GSYNLQDLLAEDK	GSYNLQDLLAEDK	GSYNLQDLLAEDK2	2	5.37759e-06	5.37759e-06	2.07931e-05	0.00324675	0.00255754	0.00208768	0.00263852	0	1	21336.8	16896.3	19622.8	55270.8	0.958565	7.68103	7.64569	7.75171	68.8735	7.68126	68.9507	Angiotensinogen	7.11523e-06	0.00167785	0	60098.5	4.97162	0.541374	4.4236	0.999995	0.416538	0.220775	8809.07;7153.06;5402.06;3342.03;3038.02;3016.03;1559.01;2338.02;2178.02;2335.02;988.01;678.006;	8809.07;7153.06;5374.69;3302.73;2993.59;3016.03;1559.01;2259.01;2049.13;2327.65;960.887;502.408;	0.956289;0.960827;0.959283;0.926682;0.89288;0.962005;0.92636;0.898549;0.890575;0.951319;0.890575;0.739701;	11680	1.03545	1.04	1.03879	1.03638
D:\test_move_folder\2022053_T3_Evosep_C1_E1_PRID_31_QID_17_A81-24_Plate2_47_7162.d	2022053_T3_Evosep_C1_E1_PRID_31_QID_17_A81-24_Plate2_47_7162	P11859	P11859;A0A5F8MPW1;Q3UTR7	ANGT_MOUSE	Agt	150878	170688	118171	150878	170688	120659	120659	GSYNLQDLLAEDK	GSYNLQDLLAEDK	GSYNLQDLLAEDK2	2	1e-09	0	2.07931e-05	0.00392157	0.00289855	0.00208768	0.00295858	0	1	22875.2	26836.9	23559.6	60941.8	0.960086	7.68516	7.64981	7.75586	68.8735	7.68062	68.9848	Angiotensinogen	7.11523e-06	0.00167785	0	59171.6	4.97979	0.501402	3.99134	1	0.475558	0.166622	8627.07;7842.07;6406.07;3374.03;3523.03;3095.04;1734.02;1994.01;1378.01;2652.03;397.004;383.004;	8627.07;7842.07;6406.07;3289.04;3460.04;2816.94;1713.66;1994.01;569.948;2562.56;0;349.26;	0.951864;0.961353;0.969609;0.907104;0.912536;0.937872;0.944876;0.934788;0.602538;0.924569;0.4579;0.902517;	11680	1.045	1.04	1.04508	1.04011
D:\test_move_folder\2022053_T3_Evosep_C1_E1_PRID_31_QID_17_a23-12h_Plate3_8_7171.d	2022053_T3_Evosep_C1_E1_PRID_31_QID_17_a23-12h_Plate3_8_7171	P11859	P11859;A0A5F8MPW1;Q3UTR7	ANGT_MOUSE	Agt	267415	218580	305092	267415	218580	298135	298135	GSYNLQDLLAEDK	GSYNLQDLLAEDK	GSYNLQDLLAEDK2	2	1.26098e-06	1.26098e-06	2.07931e-05	0.00319489	0.00263852	0.00208768	0.00271003	0	1	70898.6	57091	69616.4	152638	0.960784	7.69852	7.64551	7.75154	68.8735	7.68522	69.0982	Angiotensinogen	7.11523e-06	0.00167785	0.985894	155450	6.18302	0.524714	4.41934	0.999999	0.577063	0.123965	30998.3;21667.2;18233.1;11053.1;9379.09;7267.06;6077.06;7080.06;7187.07;7174.06;1881.02;839.009;	30998.3;21667.2;18233.1;11053.1;9379.09;7267.06;6077.06;7080.06;7127.05;7174.06;1881.02;335.375;	0.96156;0.960382;0.959944;0.954732;0.947881;0.938109;0.950647;0.973325;0.978964;0.948931;0.910273;0.58394;	11707	1.04455	1.04	1.04233	1.04222
D:\test_move_folder\2022054_T3_Evosep_C1_E1_PRID_31_QID_17_d38-w1_Plate3_15_7178.d	2022054_T3_Evosep_C1_E1_PRID_31_QID_17_d38-w1_Plate3_15_7178	P11859	P11859;A0A5F8MPW1;Q3UTR7	ANGT_MOUSE	Agt	92413.3	81169.6	75369.6	92413.3	81169.6	79667.5	79667.5	GSYNLQDLLAEDK	GSYNLQDLLAEDK	GSYNLQDLLAEDK2	2	3.18268e-05	3.18268e-05	2.07931e-05	0.00321543	0.00250627	0.00208768	0.00258398	0	1	15368.4	13309.7	15618.7	67910.9	0.946737	7.69991	7.66454	7.77059	68.8735	7.70222	68.8409	Angiotensinogen	7.11523e-06	0.00167785	0	66822.6	4.31358	0.530091	4.45548	0.999971	0.442644	0.349795	6499.06;4682.03;4437.05;2103.02;1955.02;989.009;1192.01;1657.01;2047.02;2498.03;235.002;249.002;	6273.3;4658.08;4437.05;1946.14;1861.62;0;1098.36;1624.78;2047.02;2471.61;196.756;103.659;	0.927705;0.957859;0.961971;0.894569;0.900285;0.569429;0.881042;0.912907;0.947014;0.917757;0.800774;0.0870359;	11707	1.045	1.04	1.04508	1.04001
D:\test_move_folder\2022054_T3_Evosep_C1_E1_PRID_31_QID_17_c32-w1_Plate3_16_7179.d	2022054_T3_Evosep_C1_E1_PRID_31_QID_17_c32-w1_Plate3_16_7179	P11859	P11859;A0A5F8MPW1;Q3UTR7	ANGT_MOUSE	Agt	112123	98349.6	73263.9	112123	98349.6	73882.5	73882.5	GSYNLQDLLAEDK	GSYNLQDLLAEDK	GSYNLQDLLAEDK2	2	6.57452e-07	6.57452e-07	2.07931e-05	0.00377358	0.00278552	0.00208768	0.00285714	0	1	14690	12457.2	14339.1	64559.4	0.942668	7.72009	7.66708	7.77313	68.8735	7.7091	69.0698	Angiotensinogen	7.11523e-06	0.00167785	0.916649	66139.6	5.92707	0.49809	3.26004	0.999999	0.545462	0.195643	5500.05;4454.04;4765.05;2863.03;2321.02;1553.02;883.007;841.007;135.001;1168.01;385.003;292.003;	5500.05;4454.04;4735.94;2539.88;2295.23;1544.67;883.007;366.585;0;578.229;368.918;152.644;	0.964322;0.928692;0.930664;0.851521;0.944257;0.959493;0.966378;0.711885;-0.396727;0.743964;0.875445;0.653612;	11734	1.04455	1.04	1.04554	1.03925
D:\test_move_folder\2022054_T3_Evosep_C1_E1_PRID_31_QID_17_c31b-w1_Plate3_17_7180.d	2022054_T3_Evosep_C1_E1_PRID_31_QID_17_c31b-w1_Plate3_17_7180	P11859	P11859;A0A5F8MPW1;Q3UTR7	ANGT_MOUSE	Agt	117879	97429	74499.5	117879	97429	75559.1	75559.1	GSYNLQDLLAEDK	GSYNLQDLLAEDK	GSYNLQDLLAEDK2	2	3.05595e-06	3.05595e-06	2.07931e-05	0.00287356	0.00229358	0.00208768	0.0023753	0	1	17038.3	14288.6	16132.4	64826.4	0.937955	7.69743	7.64442	7.75045	68.8735	7.68629	69.0635	Angiotensinogen	7.11523e-06	0.00167785	0.28217	68466.7	4.9334	0.523926	4.42143	0.999997	0.591706	0.222428	7491.06;5713.05;3960.04;2803.02;2205.02;2055.02;1426.01;2148.02;2353.02;1100.01;260.002;329.003;	7463.71;5713.05;3861.59;2704.14;2159.28;1872.22;1320.49;2105.77;2158.35;518.353;127.004;299.958;	0.95719;0.941951;0.894865;0.923158;0.894546;0.851576;0.908371;0.971747;0.964128;0.72193;0.785449;0.872402;	11707	1.045	1.04	1.04578	1.03975
D:\test_move_folder\2022054_T3_Evosep_C1_E1_PRID_31_QID_17_b40-72h_Plate3_26_7189.d	2022054_T3_Evosep_C1_E1_PRID_31_QID_17_b40-72h_Plate3_26_7189	P11859	P11859;A0A5F8MPW1;Q3UTR7	ANGT_MOUSE	Agt	153842	94211.6	104782	153842	94211.6	102578	102578	GSYNLQDLLAEDK	GSYNLQDLLAEDK	GSYNLQDLLAEDK2	2	2.00167e-07	2.00167e-07	2.07931e-05	0.00307692	0.00232019	0.00208768	0.00234192	0	1	33855.3	23539.5	31860.9	89442	0.923035	7.6978	7.64478	7.75082	68.8735	7.69013	69.0192	Angiotensinogen	7.11523e-06	0.00167785	0.526844	95040.8	5.53572	0.597496	4.40343	1	0.338394	0.144545	14194.2;11538.1;8642.09;5351.05;4438.05;3937.04;2893.02;3245.03;3604.03;3770.03;658.008;668.006;	14194.2;11070.2;8590.89;5351.05;4438.05;3918.65;2777.18;3245.03;3563.72;3665.4;264.785;348.315;	0.94215;0.894193;0.928616;0.942945;0.968558;0.930807;0.919355;0.947196;0.939285;0.944287;0.711629;0.751006;	11707	1.04	1.04	1.04326	1.0363
D:\test_move_folder\2022054_T3_Evosep_C1_E1_PRID_31_QID_17_b18-72h_Plate3_27_7190.d	2022054_T3_Evosep_C1_E1_PRID_31_QID_17_b18-72h_Plate3_27_7190	P11859	P11859;A0A5F8MPW1;Q3UTR7	ANGT_MOUSE	Agt	123584	89884.4	74363.3	123584	89884.4	72966.3	72966.3	GSYNLQDLLAEDK	GSYNLQDLLAEDK	GSYNLQDLLAEDK2	2	1.98153e-07	1.98153e-07	2.07931e-05	0.00244499	0.00224215	0.00208768	0.00232019	0	1	15915.2	12020	14846	41945.5	0.945822	7.69953	7.66418	7.75256	68.8735	7.70194	68.8668	Angiotensinogen	7.11523e-06	0.00167785	0.170617	44966.3	5.10106	0.556548	4.29619	1	1.13727	0.201908	6405.06;4926.05;4584.04;2860.02;2487.03;2016.02;1449.01;2065.02;1998.02;1941.02;714.006;553.005;	6405.06;4926.05;4584.04;2623.78;2487.03;1749.43;1449.01;2056.93;1998.02;1941.02;645.516;85.8118;	0.933933;0.95917;0.948092;0.845703;0.940697;0.819256;0.936537;0.918389;0.946337;0.960972;0.840858;-0.00600296;	11707	1.04045	1.04	1.04493	1.0355
D:\test_move_folder\2022054_T3_Evosep_C1_E1_PRID_31_QID_17_c40-w1_Plate3_29_7192.d	2022054_T3_Evosep_C1_E1_PRID_31_QID_17_c40-w1_Plate3_29_7192	P11859	P11859;A0A5F8MPW1;Q3UTR7	ANGT_MOUSE	Agt	105519	96564.4	54334.4	105519	96564.4	63265.8	63265.8	GSYNLQDLLAEDK	GSYNLQDLLAEDK	GSYNLQDLLAEDK2	2	3.31855e-06	3.31855e-06	2.07931e-05	0.00321543	0.00243309	0.00208768	0.00251889	0	1	12737.3	11584.7	12580.7	52244.2	0.939378	7.69976	7.6644	7.7528	68.8735	7.70112	68.884	Angiotensinogen	7.11523e-06	0.00167785	0.942357	52894.5	5.77682	0.516399	3.77116	0.999997	0.8392	0.342595	4806.04;4351.04;3615.03;2053.02;1477.02;1708.01;830.01;1221.01;1067.01;657.007;586.006;348.003;	4806.04;4351.04;3580.2;2042.28;1469.03;1517.22;168.916;1164.77;411.933;599.1;556.587;244.308;	0.9544;0.940983;0.917261;0.914995;0.930396;0.837465;0.605998;0.894628;0.540077;0.831755;0.876545;0.468404;	11707	1.04045	1.04	1.04626	1.03403
D:\test_move_folder\2022054_T3_Evosep_C1_E1_PRID_31_QID_17_B21-6_Plate3_32_7194.d	2022054_T3_Evosep_C1_E1_PRID_31_QID_17_B21-6_Plate3_32_7194	P11859	P11859;A0A5F8MPW1;Q3UTR7	ANGT_MOUSE	Agt	196014	134266	154609	196014	134266	152230	152230	GSYNLQDLLAEDK	GSYNLQDLLAEDK	GSYNLQDLLAEDK2	2	8.66454e-06	8.66454e-06	2.07931e-05	0.00284091	0.00217391	0.00208768	0.00225225	0	1	48836.1	34875.4	43326.4	105558	0.950074	7.69827	7.64526	7.7513	68.8735	7.68613	69.0823	Angiotensinogen	7.11523e-06	0.00167785	0.990054	118982	6.00315	0.57845	4.49798	0.999992	0.66184	0.179976	20209.2;15693.2;13159.1;6935.05;6038.05;5450.05;4502.05;5429.05;5416.05;4562.05;1669.02;1096.01;	20125;15693.2;13017.9;6894.16;6038.05;5450.05;4464.3;5423.33;5131.44;4562.05;1662.56;524.947;	0.952716;0.946261;0.950585;0.932248;0.953794;0.919823;0.950979;0.965171;0.922042;0.951055;0.918224;0.715718;	11707	1.04	1.04	1.04124	1.03743
D:\test_move_folder\2022054_T3_Evosep_C1_E1_PRID_31_QID_17_a10-24h_Plate3_14_7177.d	2022054_T3_Evosep_C1_E1_PRID_31_QID_17_a10-24h_Plate3_14_7177	P11859	P11859;A0A5F8MPW1;Q3UTR7	ANGT_MOUSE	Agt	177363	144643	153891	177363	144643	154206	154206	GSYNLQDLLAEDK	GSYNLQDLLAEDK	GSYNLQDLLAEDK2	2	3.89703e-06	3.89703e-06	2.07931e-05	0.0030581	0.00233645	0.00208768	0.00240385	0	1	32723.5	26508.6	32620.7	81033.2	0.961625	7.70213	7.64911	7.75515	68.8735	7.68947	69.0947	Angiotensinogen	7.11523e-06	0.00167785	0.46446	81288.6	5.19627	0.589183	4.39541	0.999996	1.83603	0.171539	13742.1;10331.1;8721.1;5409.05;3247.03;2515.02;2653.03;4041.04;1873.02;3298.03;958.01;675.007;	13703.5;10331.1;8688.89;5273.33;3181.02;1331.45;2586.07;4041.04;700.881;3291.47;952.318;658.495;	0.968245;0.949952;0.965062;0.927009;0.941995;0.74973;0.920947;0.954407;0.659464;0.96843;0.934275;0.899331;	11707	1.04	1.04	1.04474	1.03546
D:\test_move_folder\2022054_T3_Evosep_C1_E1_PRID_31_QID_17_a24-12h_Plate4_10_7208.d	2022054_T3_Evosep_C1_E1_PRID_31_QID_17_a24-12h_Plate4_10_7208	P11859	P11859;A0A5F8MPW1;Q3UTR7	ANGT_MOUSE	Agt	263040	236071	281567	263040	236071	301393	301393	GSYNLQDLLAEDK	GSYNLQDLLAEDK	GSYNLQDLLAEDK2	2	5.11019e-06	5.11019e-06	2.07931e-05	0.00258398	0.0018622	0.00208768	0.00194175	0	1	48191.8	41216.9	46193.6	95319.7	0.958696	7.70001	7.6646	7.75305	68.8735	7.70121	68.9349	Angiotensinogen	7.11523e-06	0.00167785	0.38186	99442.9	5.64109	0.514632	4.45644	0.999995	0.8414	0.176849	19405.2;14594.1;14509.1;7584.06;6509.06;5436.06;4097.05;4805.06;3409.03;4357.05;1471.02;679.007;	19405.2;14386.7;14399.9;7545.97;6509.06;5321.12;4016.27;4782.61;3396.11;4357.05;1451.23;616.697;	0.959244;0.950177;0.966468;0.945032;0.955277;0.940234;0.936273;0.939211;0.931012;0.947041;0.930756;0.908007;	11707	1.04045	1.04	1.04459	1.03616
D:\test_move_folder\2022054_T3_Evosep_C1_E1_PRID_31_QID_17_b26-6h_Plate3_21_7184.d	2022054_T3_Evosep_C1_E1_PRID_31_QID_17_b26-6h_Plate3_21_7184	P11859	P11859;A0A5F8MPW1;Q3UTR7	ANGT_MOUSE	Agt	183889	130864	151746	183889	130864	144900	144900	GSYNLQDLLAEDK	GSYNLQDLLAEDK	GSYNLQDLLAEDK2	2	1.06734e-06	1.06734e-06	2.07931e-05	0.00250627	0.00204082	0.00208768	0.00210084	0	1	44807.6	32034.6	39008.9	108717	0.946338	7.70109	7.64808	7.75413	68.8735	7.69508	69.0014	Angiotensinogen	7.11523e-06	0.00167785	0.748064	124878	5.96101	0.673886	4.75155	0.999999	0.492394	0.0927985	20272.2;13862.1;10922.1;7239.06;6130.06;5100.05;4846.05;5185.05;5805.06;4736.04;1430.01;988.01;	20094.1;13791.4;10922.1;7047.09;6036.72;5100.05;4846.05;5185.05;5805.06;4607.05;1406.34;904.7;	0.938286;0.959508;0.944525;0.96699;0.951305;0.938814;0.943852;0.965066;0.980923;0.927223;0.957369;0.953026;	11707	1.04455	1.04	1.0435	1.04136
D:\test_move_folder\2022054_T3_Evosep_C1_E1_PRID_31_QID_17_b39-6h_Plate3_18_7181.d	2022054_T3_Evosep_C1_E1_PRID_31_QID_17_b39-6h_Plate3_18_7181	P11859	P11859;A0A5F8MPW1;Q3UTR7	ANGT_MOUSE	Agt	205791	158286	169748	205791	158286	165684	165684	GSYNLQDLLAEDK	GSYNLQDLLAEDK	GSYNLQDLLAEDK2	2	6.66333e-07	6.66333e-07	2.07931e-05	0.00284091	0.00221239	0.00208768	0.00228833	0	1	42770.4	33485.4	40820.4	96885.7	0.949142	7.68048	7.64514	7.7335	68.8735	7.67985	68.9188	Angiotensinogen	7.11523e-06	0.00167785	0.978852	101514	6.14823	0.517717	4.65671	0.999999	1.31576	0.0149813	18290.2;13034.1;11446.1;7418.06;5803.06;5273.05;3915.03;4524.04;5065.05;4276.03;1364.01;621.005;	18290.2;13034.1;11446.1;7418.06;5803.06;5273.05;3915.03;4456.76;5065.05;4248.64;1217.16;595.789;	0.948234;0.955882;0.942915;0.953022;0.945187;0.952761;0.937539;0.92288;0.977167;0.967044;0.869581;0.894526;	11680	1.04045	1.04	1.0439	1.036
D:\test_move_folder\2022054_T3_Evosep_C1_E1_PRID_31_QID_17_b39-72h_Plate3_25_7188.d	2022054_T3_Evosep_C1_E1_PRID_31_QID_17_b39-72h_Plate3_25_7188	P11859	P11859;A0A5F8MPW1;Q3UTR7	ANGT_MOUSE	Agt	104406	92631.8	63826.9	104406	92631.8	67715.7	67715.7	GSYNLQDLLAEDK	GSYNLQDLLAEDK	GSYNLQDLLAEDK2	2	1.92275e-05	1.92275e-05	2.07931e-05	0.00309598	0.00248139	0.00208768	0.00255754	0	1	14562.7	12096.1	14360.5	45814.4	0.936077	7.69801	7.66268	7.76871	68.8735	7.70062	68.8621	Angiotensinogen	7.11523e-06	0.00167785	0	46459.4	4.32299	0.54352	2.89814	0.999983	0.527085	0.21129	5562.06;4785.05;4264.03;3030.03;2106.02;1044.01;1538.02;887.009;170.002;1625.01;358.004;485.004;	5562.06;4736.56;4264.03;3030.03;2106.02;452.709;1538.02;373.123;43.9316;1625.01;164.305;142.539;	0.941792;0.919123;0.947455;0.962761;0.916271;0.67657;0.941297;0.637296;0.459794;0.911164;0.692713;0.360616;	11707	1.045	1.04	1.0451	1.0395
D:\test_move_folder\2022054_T3_Evosep_C1_E1_PRID_31_QID_17_b31-6h_Plate4_4_7202.d	2022054_T3_Evosep_C1_E1_PRID_31_QID_17_b31-6h_Plate4_4_7202	P11859	P11859;A0A5F8MPW1;Q3UTR7	ANGT_MOUSE	Agt	177951	136051	138136	177951	136051	137131	137131	GSYNLQDLLAEDK	GSYNLQDLLAEDK	GSYNLQDLLAEDK2	2	1.80746e-06	1.80746e-06	2.07931e-05	0.00288184	0.00233645	0.00208768	0.00240964	0	1	34369.1	27012.2	31252.4	97984	0.943272	7.68145	7.62842	7.73446	68.8735	7.67861	68.9726	Angiotensinogen	7.11523e-06	0.00167785	0.343398	107756	5.46463	0.573739	4.20333	0.999998	0.810736	0.0674629	14106.1;10796.1;10047.1;5081.05;4161.04;3374.03;2104.02;2949.03;3861.03;4139.04;1214.01;570.006;	13668.7;10796.1;9904.37;5081.05;4161.04;3320.98;859.486;2813.37;3743.99;3869.01;1199.1;570.006;	0.921997;0.952894;0.962146;0.940632;0.973064;0.911824;0.691302;0.901341;0.930929;0.881338;0.950109;0.968344;	11680	1.045	1.04	1.04333	1.04168
D:\test_move_folder\2022054_T3_Evosep_C1_E1_PRID_31_QID_17_a37-12h_Plate3_22_7185.d	2022054_T3_Evosep_C1_E1_PRID_31_QID_17_a37-12h_Plate3_22_7185	P11859	P11859;A0A5F8MPW1;Q3UTR7	ANGT_MOUSE	Agt	151474	148050	107172	151474	148050	115075	115075	GSYNLQDLLAEDK	GSYNLQDLLAEDK	GSYNLQDLLAEDK2	2	1.949e-07	1.949e-07	2.07931e-05	0.00297619	0.00239234	0.00208768	0.00247525	0	1	16849.4	16517.4	16407.6	58820.5	0.927557	7.68378	7.63078	7.73683	68.8735	7.67923	68.9657	Angiotensinogen	7.11523e-06	0.00167785	0.10109	60404.4	4.63283	0.545809	3.55745	1	0.440748	0.295407	7250.06;4810.05;4973.04;3750.03;2201.02;1468.02;1604.02;1797.01;2048.02;1968.02;423.003;300.002;	7160.38;4810.05;4879.01;3750.03;2173.02;1363.01;946.118;1797.01;989.988;1811.38;423.003;117.409;	0.913737;0.961922;0.913959;0.909938;0.89569;0.836307;0.780422;0.942122;0.745779;0.82425;0.946547;0.143172;	11680	1.045	1.04	1.04797	1.03601
D:\test_move_folder\2022054_T3_Evosep_C1_E1_PRID_31_QID_17_a12-24h_Plate3_13_7176.d	2022054_T3_Evosep_C1_E1_PRID_31_QID_17_a12-24h_Plate3_13_7176	P11859	P11859;A0A5F8MPW1;Q3UTR7	ANGT_MOUSE	Agt	248123	249115	214096	248123	249115	213278	213278	GSYNLQDLLAEDK	GSYNLQDLLAEDK	GSYNLQDLLAEDK2	2	1e-09	0	2.07931e-05	0.00390625	0.00294985	0.00208768	0.0030303	0	1	37331.9	35593.8	40562.5	98437.8	0.960398	7.6801	7.62707	7.73312	68.8735	7.67317	69.0053	Angiotensinogen	7.11523e-06	0.00167785	0.431334	90597.6	5.4436	0.611596	4.45156	1	0.529716	0.184379	15071.2;11935.1;10345.1;4421.04;4858.05;3703.04;3319.03;4284.05;4114.04;3756.03;542.006;597.006;	15071.2;11935.1;10325.6;4270.78;4858.05;2057.42;3319.03;4284.05;3910.52;3679.11;486.801;515.565;	0.944844;0.971222;0.970592;0.902515;0.982025;0.796063;0.931624;0.93068;0.910584;0.94174;0.817667;0.846116;	11680	1.04455	1.04	1.04444	1.03903
D:\test_move_folder\2022054_T3_Evosep_C1_E1_PRID_31_QID_17_D15-w5_Plate3_35_7197.d	2022054_T3_Evosep_C1_E1_PRID_31_QID_17_D15-w5_Plate3_35_7197	P11859	P11859;A0A5F8MPW1;Q3UTR7	ANGT_MOUSE	Agt	110465	91897.8	71223.8	110465	91897.8	76742.9	76742.9	GSYNLQDLLAEDK	GSYNLQDLLAEDK	GSYNLQDLLAEDK2	2	2.07877e-05	2.07877e-05	2.07931e-05	0.00320513	0.00247525	0.00208768	0.00254453	0	1	17236.5	14562.3	15918.3	58909.4	0.924638	7.69784	7.64482	7.75086	68.8735	7.69221	68.9677	Angiotensinogen	7.11523e-06	0.00167785	0	63787.6	4.35728	0.447724	4.03161	0.999981	0.406985	0.0559133	7522.08;5348.04;4413.04;2818.02;1870.02;2190.02;1427.01;1661.02;1254.01;1564.02;462.005;497.006;	7475.44;5348.04;4413.04;2818.02;997.744;1973.1;1427.01;1549;569.852;1456.8;455.015;377.191;	0.924017;0.925807;0.924272;0.943625;0.747928;0.805411;0.981199;0.860547;0.688084;0.840203;0.863226;0.819973;	11707	1.04	1.04	1.04437	1.03523
D:\test_move_folder\2022054_T3_Evosep_C1_E1_PRID_31_QID_17_D3-w5_2_Plate3_33_7195.d	2022054_T3_Evosep_C1_E1_PRID_31_QID_17_D3-w5_2_Plate3_33_7195	P11859	P11859;A0A5F8MPW1;Q3UTR7	ANGT_MOUSE	Agt	136488	125791	105582	136488	125791	111449	111449	GSYNLQDLLAEDK	GSYNLQDLLAEDK	GSYNLQDLLAEDK2	2	3.26912e-07	3.26912e-07	2.07931e-05	0.003125	0.0025	0.00208768	0.00259067	0	1	20267.4	18266.7	20959.6	67356.1	0.935175	7.71656	7.66355	7.76959	68.8735	7.70786	69.0268	Angiotensinogen	7.11523e-06	0.00167785	0.269543	65131.6	5.29335	0.568826	4.25254	1	0.610688	0.215653	8532.08;6447.08;5524.06;3343.03;3309.03;2542.03;1920.02;2009.02;2921.03;2219.02;629.005;733.007;	8532.08;6238.33;5496.98;3304.18;3262.33;2542.03;1920.02;1981.15;2794.62;2085.57;600.815;337.888;	0.928425;0.910187;0.974009;0.931247;0.931508;0.973692;0.943367;0.932591;0.938015;0.871175;0.857433;0.650873;	11734	1.04455	1.04	1.04414	1.04019
D:\test_move_folder\2022054_T3_Evosep_C1_E1_PRID_31_QID_17_c39-w1_Plate3_28_7191.d	2022054_T3_Evosep_C1_E1_PRID_31_QID_17_c39-w1_Plate3_28_7191	P11859	P11859;A0A5F8MPW1;Q3UTR7	ANGT_MOUSE	Agt	102341	81662.8	50866.2	102341	81662.8	55232.7	55232.7	GSYNLQDLLAEDK	GSYNLQDLLAEDK	GSYNLQDLLAEDK2	2	1.05797e-06	1.05797e-06	2.07931e-05	0.00320513	0.00260417	0.00208768	0.00269542	0	1	10988	8786.86	9928.36	53010.9	0.94556	7.69994	7.64692	7.75298	68.8735	7.69337	69.0118	Angiotensinogen	7.11523e-06	0.00167785	0	58668.5	4.6686	0.610097	3.64863	0.999999	0.605912	0.248043	4407.04;3397.03;3363.03;2155.02;1431.01;1448.01;789.007;1243.01;1636.01;299.002;175.001;353.003;	4269.22;3397.03;3321.72;1424.4;1339.32;708.152;789.007;694.706;635.372;0;160.955;111.687;	0.950883;0.93178;0.952811;0.783427;0.926351;0.790988;0.974879;0.792887;0.668915;-0.430801;0.801654;-0.112419;	11707	1.04	1.04	1.04566	1.03388
D:\test_move_folder\2022054_T3_Evosep_C1_E1_PRID_31_QID_17_a6-12h_Plate4_9_7207.d	2022054_T3_Evosep_C1_E1_PRID_31_QID_17_a6-12h_Plate4_9_7207	P11859	P11859;A0A5F8MPW1;Q3UTR7	ANGT_MOUSE	Agt	229321	182739	285748	229321	182739	289091	289091	GSYNLQDLLAEDK	GSYNLQDLLAEDK	GSYNLQDLLAEDK2	2	5.3072e-07	5.3072e-07	2.07931e-05	0.00304878	0.00235849	0.00208768	0.00242131	0	1	62771.6	49845.1	59161.5	144416	0.954881	7.69811	7.6451	7.75112	68.8735	7.69762	68.8829	Angiotensinogen	7.11523e-06	0.00167785	0.608508	153228	5.83581	0.613958	4.28718	1	0.735519	0.147638	26488.3;18983.2;17300.2;10681.1;8340.09;7642.06;5706.05;6868.06;3519.03;5500.05;1848.02;839.01;	26488.3;18983.2;17300.2;10652.5;8340.09;7523.86;5706.05;6793.88;1571.84;5470.9;1819.67;460.112;	0.944599;0.962118;0.962681;0.928469;0.957622;0.946467;0.929333;0.949892;0.656981;0.921714;0.92869;0.773709;	11707	1.045	1.04	1.04377	1.04107
D:\test_move_folder\2022054_T3_Evosep_C1_E1_PRID_31_QID_17_a40-12h_Plate4_8_7206.d	2022054_T3_Evosep_C1_E1_PRID_31_QID_17_a40-12h_Plate4_8_7206	P11859	P11859;A0A5F8MPW1;Q3UTR7	ANGT_MOUSE	Agt	296452	245369	313961	296452	245369	315538	315538	GSYNLQDLLAEDK	GSYNLQDLLAEDK	GSYNLQDLLAEDK2	2	2.00276e-07	2.00276e-07	2.07931e-05	0.00306748	0.00235294	0.00208768	0.00243902	0	1	80960.2	68115.2	82742.8	175783	0.950322	7.70181	7.64878	7.75483	68.8735	7.68843	69.0976	Angiotensinogen	7.11523e-06	0.00167785	0.84577	171996	6.07427	0.582787	4.75183	1	0.607992	0.125663	33691.4;25678.3;21600.2;10637.1;9973.09;9032.09;6605.06;8587.09;7036.06;7424.06;2334.02;1541.01;	33687.9;25672;21600.2;10637.1;9973.1;9032.09;6605.06;8587.09;7036.06;7424.06;2334.02;1451.03;	0.946813;0.946129;0.960779;0.963082;0.957507;0.932646;0.939617;0.934441;0.981995;0.94077;0.971192;0.957749;	11707	1.045	1.04	1.04329	1.04215
D:\test_move_folder\2022054_T3_Evosep_C1_E1_PRID_31_QID_17_a25-12h_Plate4_7_7205.d	2022054_T3_Evosep_C1_E1_PRID_31_QID_17_a25-12h_Plate4_7_7205	P11859	P11859;A0A5F8MPW1;Q3UTR7	ANGT_MOUSE	Agt	231132	204044	231004	231132	204044	238667	238667	GSYNLQDLLAEDK	GSYNLQDLLAEDK	GSYNLQDLLAEDK2	2	1.3291e-07	1.3291e-07	2.07931e-05	0.00358423	0.00268817	0.00208768	0.00277008	0	1	39001.4	34359.8	39049.1	114628	0.947723	7.68185	7.62883	7.73486	68.8735	7.68426	68.8581	Angiotensinogen	7.11523e-06	0.00167785	0.355439	114488	5.45851	0.627097	4.26972	1	0.729667	0.123793	15687.1;13093.1;10225.1;6022.06;5241.06;5516.06;3686.03;3593.04;4118.04;3833.03;440.004;925.009;	15683.2;13093.1;10225.1;6002.72;5235.61;5516.06;3686.03;3453.01;4100.01;3833.03;145.076;821.766;	0.939868;0.950214;0.956581;0.910178;0.958309;0.95635;0.947186;0.891395;0.915089;0.924572;0.600434;0.878197;	11680	1.045	1.04	1.04388	1.04116
D:\test_move_folder\2022054_T3_Evosep_C1_E1_PRID_31_QID_17_a8-12h_Plate4_6_7204.d	2022054_T3_Evosep_C1_E1_PRID_31_QID_17_a8-12h_Plate4_6_7204	P11859	P11859;A0A5F8MPW1;Q3UTR7	ANGT_MOUSE	Agt	208141	178505	207722	208141	178505	216705	216705	GSYNLQDLLAEDK	GSYNLQDLLAEDK	GSYNLQDLLAEDK2	2	1.3921e-06	1.3921e-06	2.07931e-05	0.00302115	0.00232558	0.00208768	0.00239808	0	1	30675.9	27227.3	32023.3	121605	0.970327	7.70011	7.64709	7.75315	68.8735	7.69529	68.9851	Angiotensinogen	7.11523e-06	0.00167785	0.249268	116488	5.15804	0.609559	3.8501	0.999999	1.13497	0.129716	11538.1;9958.08;9281.08;5157.04;3800.04;2491.02;1209.01;2231.02;2933.03;3127.03;585.006;662.007;	11538.1;9925.1;9212.71;5016.51;3775.72;2344.9;87.9745;2161.1;2876.17;3127.03;585.006;318.526;	0.978588;0.95287;0.978787;0.929895;0.94656;0.835153;0.541195;0.925158;0.847462;0.967425;0.95703;0.695212;	11707	1.045	1.04	1.04403	1.0402
D:\test_move_folder\2022054_T3_Evosep_C1_E1_PRID_31_QID_17_D13-w5_Plate3_34_7196.d	2022054_T3_Evosep_C1_E1_PRID_31_QID_17_D13-w5_Plate3_34_7196	P11859	P11859;A0A5F8MPW1;Q3UTR7	ANGT_MOUSE	Agt	137512	96185.5	96432.1	137512	96185.5	93860.9	93860.9	GSYNLQDLLAEDK	GSYNLQDLLAEDK	GSYNLQDLLAEDK2	2	1e-09	0	2.07931e-05	0.00363636	0.00293255	0.00208768	0.0030303	0	1	29686.3	20903.5	25709.5	76735.4	0.942001	7.71692	7.66389	7.76996	68.8735	7.71244	68.9619	Angiotensinogen	7.11523e-06	0.00167785	0.954013	88604.8	6.05429	0.529156	4.29663	1	0.824061	0.19443	12777.1;8632.09;8277.06;4854.05;4391.05;2758.02;2346.02;3270.02;1630.02;3075.03;968.009;759.007;	12777.1;8632.09;8277.06;4854.05;4391.05;2738.85;2337.48;3213.53;669.811;3008.78;929.535;651.464;	0.935111;0.936781;0.958083;0.954281;0.951426;0.923948;0.917977;0.911735;0.66152;0.902137;0.90517;0.811048;	11734	1.04045	1.04	1.04317	1.03734
D:\test_move_folder\2022054_T3_Evosep_C1_E1_PRID_31_QID_17_c4-w1_Plate3_30_7193.d	2022054_T3_Evosep_C1_E1_PRID_31_QID_17_c4-w1_Plate3_30_7193	P11859	P11859;A0A5F8MPW1;Q3UTR7	ANGT_MOUSE	Agt	108820	85260.8	63483.3	108820	85260.8	67777.6	67777.6	GSYNLQDLLAEDK	GSYNLQDLLAEDK	GSYNLQDLLAEDK2	2	1.6695e-05	1.6695e-05	2.07931e-05	0.00342466	0.0025974	0.00208768	0.0027027	0	1	13138.3	9794.37	11398.7	52059.6	0.896297	7.6979	7.64489	7.75092	68.8735	7.68747	69.0568	Angiotensinogen	7.11523e-06	0.00167785	0	60004.6	4.06656	0.541337	3.75474	0.999985	0.205788	0.159935	5896.05;4020.04;3632.04;2722.03;1529.01;1485.01;844.01;439.004;1750.02;1191.01;329.003;332.003;	5896.05;3824.18;3418.1;2560.76;1519.53;1319.87;779.211;75.5949;1505.51;1160.17;107.976;296.054;	0.950356;0.870877;0.831488;0.958749;0.886781;0.817239;0.847951;0.50146;0.836077;0.837245;0.571669;0.831613;	11707	1.04455	1.04	1.0452	1.04015
D:\test_move_folder\2022054_T3_Evosep_C1_E1_PRID_31_QID_17_b6-6h_Plate4_2_7200.d	2022054_T3_Evosep_C1_E1_PRID_31_QID_17_b6-6h_Plate4_2_7200	P11859	P11859;A0A5F8MPW1;Q3UTR7	ANGT_MOUSE	Agt	206830	173073	133491	206830	173073	135391	135391	GSYNLQDLLAEDK	GSYNLQDLLAEDK	GSYNLQDLLAEDK2	2	3.15311e-06	3.15311e-06	2.07931e-05	0.00268817	0.00218341	0.00208768	0.00225225	0	1	31103.3	25683.2	28398.5	79715.2	0.952382	7.68217	7.62913	7.7352	68.8735	7.67326	69.0342	Angiotensinogen	7.11523e-06	0.00167785	0.222171	87307.8	5.2207	0.508499	4.19856	0.999997	0.758696	0.0892423	13109.1;9473.1;8521.1;5352.05;4566.05;3408.04;2993.03;2204.01;2261.02;3794.04;1401.01;749.006;	13109.1;9473.1;8521.1;5352.05;4566.05;3231.26;2993.03;996.85;2095.03;3676.79;1274.48;609.815;	0.96098;0.948404;0.943577;0.949342;0.974978;0.862879;0.964431;0.729292;0.817252;0.901701;0.829624;0.883217;	11680	1.045	1.04	1.04444	1.04053
D:\test_move_folder\2022054_T3_Evosep_C1_E1_PRID_31_QID_17_b13-6h_Plate4_1_7199.d	2022054_T3_Evosep_C1_E1_PRID_31_QID_17_b13-6h_Plate4_1_7199	P11859	P11859;A0A5F8MPW1;Q3UTR7	ANGT_MOUSE	Agt	218874	178730	160418	218874	178730	159409	159409	GSYNLQDLLAEDK	GSYNLQDLLAEDK	GSYNLQDLLAEDK2	2	1.72647e-05	1.72647e-05	2.07931e-05	0.00232558	0.00186567	0.00208768	0.00193424	0	1	34812.9	26696.8	30625.7	82322.4	0.953656	7.69997	7.64697	7.753	68.8735	7.68925	69.0584	Angiotensinogen	7.11523e-06	0.00167785	0.353335	93577.7	5.52685	0.558644	4.41198	0.999984	1.15216	0.148614	14562.1;11464.1;8901.08;6019.06;4473.04;5454.05;3070.03;3825.03;4376.05;4056.04;1072.01;894.008;	14479.4;11464.1;8869.44;5973.99;4473.04;5399.92;3033.66;3825.03;4181.4;4013.3;508.526;262.733;	0.946812;0.964842;0.950371;0.958896;0.953634;0.906405;0.959506;0.973482;0.933744;0.92269;0.730991;0.553316;	11707	1.04458	1.04	1.04356	1.04035
D:\test_move_folder\2022054_T3_Evosep_C1_E1_PRID_31_QID_17_a26-12h_Plate4_5_7203.d	2022054_T3_Evosep_C1_E1_PRID_31_QID_17_a26-12h_Plate4_5_7203	P11859	P11859;A0A5F8MPW1;Q3UTR7	ANGT_MOUSE	Agt	196171	194707	217159	196171	194707	231204	231204	GSYNLQDLLAEDK	GSYNLQDLLAEDK	GSYNLQDLLAEDK2	2	7.35132e-07	7.35132e-07	2.07931e-05	0.00334448	0.00250627	0.00208768	0.00258398	0	1	38178.7	37644.9	41237	105448	0.928056	7.71702	7.66401	7.77005	68.8735	7.70788	69.0458	Angiotensinogen	7.11523e-06	0.00167785	0.28437	97627	5.22742	0.612561	4.354	0.999999	1.27833	0.212169	16337.2;11486.1;10867.1;5913.05;4591.04;5112.05;3124.02;3975.04;3568.04;3770.03;758.008;1032.01;	16267;11349.7;10561.9;5726.75;4591.04;5112.05;3124.02;3967.65;3463.96;3749.33;246.519;829.626;	0.943674;0.918504;0.914267;0.915014;0.954447;0.950136;0.939339;0.938606;0.886443;0.954324;0.617695;0.903773;	11734	1.04045	1.04	1.04468	1.03553
D:\test_move_folder\2022054_T3_Evosep_C1_E1_PRID_31_QID_17_b30-6h_Plate4_3_7201.d	2022054_T3_Evosep_C1_E1_PRID_31_QID_17_b30-6h_Plate4_3_7201	P11859	P11859;A0A5F8MPW1;Q3UTR7	ANGT_MOUSE	Agt	192772	144950	148336	192772	144950	145302	145302	GSYNLQDLLAEDK	GSYNLQDLLAEDK	GSYNLQDLLAEDK2	2	0.000108144	0.000108144	2.07931e-05	0.00307692	0.00248139	0.00208768	0.00255754	0	1	40398.7	29830.8	35413.2	90632.5	0.947117	7.71664	7.66362	7.76966	68.8735	7.70243	69.0988	Angiotensinogen	7.11523e-06	0.00167785	0.573935	103392	5.4841	0.605665	4.43859	0.999904	0.189899	0.149829	16894.2;13267.1;10281.1;6072.05;5574.05;4696.05;3395.04;3946.04;4854.05;4547.05;1139.01;993.01;	16894.2;13261.9;10242.6;5949.62;5574.05;4696.05;3293.57;3893.1;4854.05;4526.83;1069.43;863.127;	0.94162;0.961004;0.938203;0.92908;0.963727;0.960498;0.907367;0.933938;0.982973;0.960021;0.956624;0.825002;	11734	1.04	1.04	1.04416	1.03541
D:\test_move_folder\2022054_T3_Evosep_C1_E1_PRID_31_QID_17_a39-12h_Plate3_10_7173.d	2022054_T3_Evosep_C1_E1_PRID_31_QID_17_a39-12h_Plate3_10_7173	P11859	P11859;A0A5F8MPW1;Q3UTR7	ANGT_MOUSE	Agt	268025	226966	276995	268025	226966	280646	280646	GSYNLQDLLAEDK	GSYNLQDLLAEDK	GSYNLQDLLAEDK2	2	8.84971e-06	8.84971e-06	2.07931e-05	0.00390625	0.00282486	0.00208768	0.00289855	0	1	65771.5	55737	67176.2	148388	0.93437	7.71791	7.66487	7.77093	68.8735	7.71105	69.0246	Angiotensinogen	7.11523e-06	0.00167785	0.590661	145285	5.68783	0.739427	4.69452	0.999992	0.937551	0.0888708	28512.2;19126.2;18137.2;10030.1;7127.05;7438.06;6447.05;6715.06;5972.05;6245.05;2162.02;1550.01;	28508.1;19126.2;18137.2;9882.18;7127.05;7438.06;6447.05;6715.06;5906.39;6102.8;2081.48;1550.01;	0.926299;0.931334;0.950256;0.966706;0.945087;0.952915;0.929841;0.938119;0.937912;0.896067;0.950181;0.971033;	11734	1.04455	1.04	1.04397	1.04025
D:\test_move_folder\2022054_T3_Evosep_C1_E1_PRID_31_QID_17_a39-24h_Plate3_11_7174.d	2022054_T3_Evosep_C1_E1_PRID_31_QID_17_a39-24h_Plate3_11_7174	P11859	P11859;A0A5F8MPW1;Q3UTR7	ANGT_MOUSE	Agt	292858	257909	283481	292858	257909	284856	284856	GSYNLQDLLAEDK	GSYNLQDLLAEDK	GSYNLQDLLAEDK2	2	1.31593e-07	1.31593e-07	2.07931e-05	0.00285714	0.00221239	0.00208768	0.0022831	0	1	59306.1	52775.5	63610.4	141650	0.940922	7.69733	7.6443	7.75037	68.8735	7.6899	69.0074	Angiotensinogen	7.11523e-06	0.00167785	0.706091	132065	5.88144	0.573026	3.82222	1	1.01398	0.121217	24248.2;18970.2;16132.2;9356.1;7348.06;6833.06;4928.05;5869.05;3734.03;4525.04;1219.01;125.001;	24248.2;18970.2;16087.7;9276.65;7270.32;6803.22;4903.77;5869.05;1486.89;4517.73;1219.01;0;	0.942248;0.951251;0.926746;0.964498;0.949144;0.948127;0.915709;0.958906;0.667239;0.853424;0.955054;-0.179439;	11680	1.04045	1.04	1.04328	1.03667
D:\test_move_folder\2022054_T3_Evosep_C1_E1_PRID_31_QID_17_B40-6h_Plate3_19_7182.d	2022054_T3_Evosep_C1_E1_PRID_31_QID_17_B40-6h_Plate3_19_7182	P11859	P11859;A0A5F8MPW1;Q3UTR7	ANGT_MOUSE	Agt	239194	187255	185537	239194	187255	184361	184361	GSYNLQDLLAEDK	GSYNLQDLLAEDK	GSYNLQDLLAEDK2	2	1.05616e-06	1.05616e-06	2.07931e-05	0.00277778	0.00214133	0.00208768	0.00220264	0	1	43859.2	34575.9	40858.9	83303.7	0.95889	7.68426	7.64891	7.73728	68.8735	7.68609	68.8839	Angiotensinogen	7.11523e-06	0.00167785	0.443537	89420.9	5.68457	0.516598	4.56635	0.999999	0.245407	0.129389	17834.2;14447.1;11621.1;6689.06;5564.05;4045.03;3199.03;4111.04;4234.04;4575.05;760.009;1035.01;	17791;14447.1;11621.1;6689.06;5564.05;4022.64;3161.72;4111.04;4216.72;4568.78;637.929;592.124;	0.954881;0.967345;0.954515;0.943204;0.960823;0.945395;0.925617;0.937392;0.957665;0.959258;0.812767;0.736802;	11680	1.045	1.04	1.04498	1.0399
D:\test_move_folder\2022054_T3_Evosep_C1_E1_PRID_31_QID_17_b18-6h_Plate3_20_7183.d	2022054_T3_Evosep_C1_E1_PRID_31_QID_17_b18-6h_Plate3_20_7183	P11859	P11859;A0A5F8MPW1;Q3UTR7	ANGT_MOUSE	Agt	132062	104636	103960	132062	104636	96101	96101	GSYNLQDLLAEDK	GSYNLQDLLAEDK	GSYNLQDLLAEDK2	2	4.03742e-07	4.03742e-07	2.07931e-05	0.00293255	0.00232019	0.00208768	0.00239808	0	1	27207.4	21644.2	26506.1	85481.1	0.957587	7.6845	7.63148	7.73754	68.8735	7.67322	69.0919	Angiotensinogen	7.11523e-06	0.00167785	0.446632	87742.6	4.77991	0.426189	4.61915	1	1.91532	0.105202	11954.1;9042.09;6218.06;3960.03;3584.03;290.002;2795.02;2963.02;3001.03;2981.03;960.01;506.005;	11947.2;9042.09;6218.06;3721.35;3413.34;0;2790.68;2963.02;2714.13;2862.2;960.01;347.312;	0.952384;0.959215;0.965216;0.908952;0.924099;0.0554165;0.951235;0.945208;0.897255;0.932894;0.901633;0.508482;	11680	1.045	1.04	1.04476	1.04029
D:\test_move_folder\2022054_T3_Evosep_C1_E1_PRID_31_QID_17_d20-w1_Plate4_15_7213.d	2022054_T3_Evosep_C1_E1_PRID_31_QID_17_d20-w1_Plate4_15_7213	P11859	P11859;A0A5F8MPW1;Q3UTR7	ANGT_MOUSE	Agt	105413	94358.7	60805.8	105413	94358.7	71134.5	71134.5	GSYNLQDLLAEDK	GSYNLQDLLAEDK	GSYNLQDLLAEDK2	2	6.01604e-06	6.01604e-06	2.07931e-05	0.00314465	0.00255754	0.00208768	0.00265252	0	1	11104.8	9784.05	10525.7	57735.1	0.94286	7.71601	7.66299	7.76905	68.8735	7.7037	69.0665	Angiotensinogen	7.11523e-06	0.00167785	0	60911.5	4.54	0.499942	2.73973	0.999995	0.221833	0.258242	4785.05;3724.03;2682.03;2877.03;1651.02;937.009;962.008;571.005;1147.01;1305.01;163.002;176.001;	4785.05;3724.03;2595.71;2684.42;1609.82;224.16;962.008;257.725;520.21;1250.01;42.5652;36.8518;	0.968071;0.941683;0.898075;0.950358;0.924295;0.529833;0.929304;0.670768;0.600539;0.894329;0.254064;0.159295;	11734	1.04455	1.04	1.04538	1.03927
D:\test_move_folder\2022054_T3_Evosep_C1_E1_PRID_31_QID_17_d37-w1_Plate4_14_7212.d	2022054_T3_Evosep_C1_E1_PRID_31_QID_17_d37-w1_Plate4_14_7212	P11859	P11859;A0A5F8MPW1;Q3UTR7	ANGT_MOUSE	Agt	104486	93633.7	69587.2	104486	93633.7	74439.5	74439.5	GSYNLQDLLAEDK	GSYNLQDLLAEDK	GSYNLQDLLAEDK2	2	3.96817e-07	3.96817e-07	2.07931e-05	0.0031348	0.00251889	0.00208768	0.00261097	0	1	14044.7	12404.2	13633.2	52793.2	0.948825	7.70024	7.64721	7.75326	68.8735	7.69039	69.0557	Angiotensinogen	7.11523e-06	0.00167785	0	54386.4	5.00263	0.762827	3.54392	1	1.43977	0.166084	6005.05;3953.04;4293.04;1609.02;1869.02;2063.02;657.006;1215.01;1775.02;686.007;228.002;344.004;	5931.65;3953.04;4159.96;1553.62;1626.45;1960.14;655.622;1215.01;1749.87;0;221.192;69.7488;	0.9435;0.94948;0.955797;0.941573;0.862106;0.93954;0.939901;0.953145;0.956395;0.460552;0.957211;0.173474;	11707	1.045	1.04	1.04521	1.04012
D:\test_move_folder\2022054_T3_Evosep_C1_E1_PRID_31_QID_17_b17-6h_Plate4_20_7218.d	2022054_T3_Evosep_C1_E1_PRID_31_QID_17_b17-6h_Plate4_20_7218	P11859	P11859;A0A5F8MPW1;Q3UTR7	ANGT_MOUSE	Agt	255280	191730	206055	255280	191730	201230	201230	GSYNLQDLLAEDK	GSYNLQDLLAEDK	GSYNLQDLLAEDK2	2	1.63585e-05	1.63585e-05	2.07931e-05	0.00262467	0.00209205	0.00208768	0.0021645	0	1	51513.8	38158.5	46189.3	114384	0.948522	7.69805	7.64503	7.75108	68.8735	7.68803	69.0647	Angiotensinogen	7.11523e-06	0.00167785	0.553312	127570	5.82311	0.610865	4.67614	0.999985	1.06946	0.146698	22114.2;16214.2;13946.1;6573.06;6514.05;6058.05;4700.04;5678.05;5551.05;4736.05;1758.01;1019.01;	21842.6;15903.9;13767.3;6533.74;6514.05;5863.93;4554.37;5678.05;5467.34;4736.05;1758.01;945.162;	0.949628;0.938754;0.958049;0.986547;0.957014;0.922539;0.90044;0.942778;0.967473;0.972754;0.952768;0.919179;	11707	1.03955	1.04	1.04148	1.03683
D:\test_move_folder\2022054_T3_Evosep_C1_E1_PRID_31_QID_17_B25-6h_Plate4_18_7216.d	2022054_T3_Evosep_C1_E1_PRID_31_QID_17_B25-6h_Plate4_18_7216	P11859	P11859;A0A5F8MPW1;Q3UTR7	ANGT_MOUSE	Agt	258505	201531	182325	258505	201531	182453	182453	GSYNLQDLLAEDK	GSYNLQDLLAEDK	GSYNLQDLLAEDK2	2	3.41768e-06	3.41768e-06	2.07931e-05	0.00299401	0.00226757	0.00208768	0.00234192	0	1	46897.4	36698.6	42936.9	113005	0.953336	7.69721	7.64417	7.75023	68.8735	7.68886	69.0455	Angiotensinogen	7.11523e-06	0.00167785	0.429363	123429	5.64466	0.520991	4.10804	0.999997	0.894732	0.231325	19942.2;13982.1;12973.1;7187.06;6834.07;5712.06;4350.04;4667.05;4067.05;4219.04;1390.01;389.003;	19942.2;13982.1;12973.1;7160.64;6834.07;5543.66;4338.58;4667.05;3936.69;4171.44;1318.88;0;	0.954135;0.94786;0.958009;0.948817;0.922065;0.970946;0.930007;0.957485;0.921478;0.935468;0.86261;0.32384;	11707	1.04042	1.04	1.04359	1.03677
D:\test_move_folder\2022054_T3_Evosep_C1_E1_PRID_31_QID_17_B20-6h_Plate4_19_7217.d	2022054_T3_Evosep_C1_E1_PRID_31_QID_17_B20-6h_Plate4_19_7217	P11859	P11859;A0A5F8MPW1;Q3UTR7	ANGT_MOUSE	Agt	214122	182741	153448	214122	182741	161431	161431	GSYNLQDLLAEDK	GSYNLQDLLAEDK	GSYNLQDLLAEDK2	2	3.96739e-07	3.96739e-07	2.07931e-05	0.00320513	0.002457	0.00208768	0.00254453	0	1	31290.6	26531.9	30585.1	88220.8	0.945565	7.69918	7.64618	7.7522	68.8735	7.68962	69.0379	Angiotensinogen	7.11523e-06	0.00167785	0.272322	90255.8	5.33189	0.518977	4.16327	1	0.35035	0.163282	13174.1;9840.1;8321.1;5321.05;4704.05;4892.05;3228.02;3024.02;1886.02;3439.02;1394.01;499.005;	13174.1;9840.1;8276.4;5165.87;4610.87;4613.01;3228.02;3006.65;896.673;3391.57;1394.01;109.784;	0.942172;0.951631;0.943754;0.905397;0.908957;0.963868;0.943025;0.944301;0.736931;0.921248;0.951009;0.111443;	11707	1.04455	1.04	1.04489	1.0391
D:\test_move_folder\2022054_T3_Evosep_C1_E1_PRID_31_QID_17_B19-6h_Plate4_17_7215.d	2022054_T3_Evosep_C1_E1_PRID_31_QID_17_B19-6h_Plate4_17_7215	P11859	P11859;A0A5F8MPW1;Q3UTR7	ANGT_MOUSE	Agt	180235	159385	137737	180235	159385	141193	141193	GSYNLQDLLAEDK	GSYNLQDLLAEDK	GSYNLQDLLAEDK2	2	1.25415e-06	1.25415e-06	2.07931e-05	0.00338983	0.00252525	0.00208768	0.00261097	0	1	28817.2	23835.7	26372.2	74001.1	0.948415	7.71567	7.66266	7.76869	68.8735	7.70763	69.0366	Angiotensinogen	7.11523e-06	0.00167785	0.137981	80861.8	5.23332	0.603256	3.74393	0.999999	1.19088	0.112032	11917.1;9665.1;7257.05;4493.04;3994.05;2807.03;2348.02;2589.02;2386.02;3104.03;824.008;427.003;	11917.1;9643.03;7257.05;4492;3911.96;2592.82;2169.84;2344.88;2229.67;3024.78;400.434;193.94;	0.941415;0.946863;0.961972;0.962193;0.932151;0.889027;0.843411;0.825641;0.823022;0.924486;0.779399;0.459541;	11734	1.045	1.04	1.04405	1.04075
D:\test_move_folder\2022054_T3_Evosep_C1_E1_PRID_31_QID_17_c31-w1_Plate4_16_7214.d	2022054_T3_Evosep_C1_E1_PRID_31_QID_17_c31-w1_Plate4_16_7214	P11859	P11859;A0A5F8MPW1;Q3UTR7	ANGT_MOUSE	Agt	91017.6	89382	64308.6	91017.6	89382	67507.7	67507.7	GSYNLQDLLAEDK	GSYNLQDLLAEDK	GSYNLQDLLAEDK2	2	2.0576e-05	2.0576e-05	2.07931e-05	0.0033557	0.00271739	0.00208768	0.00276243	0	1	8635.71	8597.47	8568.4	41425	0.926959	7.73588	7.68287	7.77123	68.8735	7.72128	69.1183	Angiotensinogen	7.11523e-06	0.00167785	0	41750.4	4.67897	0.465356	3.15116	0.999982	1.24402	0.143608	3856.03;2671.02;2238.02;1410.01;1310.01;1406.01;317.002;384.003;682.007;995.011;192.002;238.002;	3856.03;2586.42;2193.26;1291.36;1310.01;1294.27;0;97.0303;275.649;972.053;191.56;127.201;	0.956168;0.892959;0.915701;0.856332;0.941346;0.870581;0.47755;0.352419;0.52669;0.913558;0.921728;0.492735;	11761	1.04455	1.04	1.0448	1.03901
D:\test_move_folder\2022054_T3_Evosep_C1_E1_PRID_31_QID_17_a9-24h_Plate4_13_7211.d	2022054_T3_Evosep_C1_E1_PRID_31_QID_17_a9-24h_Plate4_13_7211	P11859	P11859;A0A5F8MPW1;Q3UTR7	ANGT_MOUSE	Agt	214425	176298	150863	214425	176298	154586	154586	GSYNLQDLLAEDK	GSYNLQDLLAEDK	GSYNLQDLLAEDK2	2	1.31808e-07	1.31808e-07	2.07931e-05	0.00293255	0.00240964	0.00208768	0.00248139	0	1	37238.3	31661.9	36837.5	92282.8	0.951699	7.68215	7.62914	7.73519	68.8735	7.68436	68.8663	Angiotensinogen	7.11523e-06	0.00167785	0.985665	93287	6.00217	0.5194	4.41657	1	0.304366	0.209653	16870.1;11165.1;9203.09;5987.05;4681.04;4025.05;3631.04;3931.03;5147.05;3832.03;759.006;524.004;	16870.1;11165.1;9203.09;5976.5;4681.04;3883.77;3558.3;3931.03;5075.55;3819.62;673.393;359.078;	0.959404;0.952355;0.936782;0.947257;0.933552;0.896811;0.90586;0.946842;0.941524;0.939214;0.83774;0.634361;	11680	1.045	1.04	1.04535	1.03992
D:\test_move_folder\2022054_T3_Evosep_C1_E1_PRID_31_QID_17_a5-24h_Plate4_11_7209.d	2022054_T3_Evosep_C1_E1_PRID_31_QID_17_a5-24h_Plate4_11_7209	P11859	P11859;A0A5F8MPW1;Q3UTR7	ANGT_MOUSE	Agt	232816	193352	242405	232816	193352	243328	243328	GSYNLQDLLAEDK	GSYNLQDLLAEDK	GSYNLQDLLAEDK2	2	0.000381679	0.00152794	2.07931e-05	0.00420168	0.00325733	0.00208768	0.00331126	0	1	50417.4	38962.6	46297.2	109979	0.959134	7.70057	7.64755	7.7536	68.8735	7.68676	69.1391	Angiotensinogen	7.11523e-06	0.00167785	0.985701	119767	6.28396	0.593235	4.67096	0.998612	0.981603	0.242835	21139.2;15589.1;13689.1;7655.07;6475.06;5559.06;4403.04;5401.06;4891.05;6007.06;1633.02;937.008;	21139.2;15589.1;13689.1;7493.61;6475.06;5559.06;4403.04;5345.26;4891.05;6007.06;1633.02;460.65;	0.955905;0.963066;0.959643;0.947369;0.957371;0.975606;0.94775;0.941912;0.955138;0.981904;0.959572;0.689573;	11707	1.045	1.04	1.04447	1.04067
D:\test_move_folder\2022054_T3_Evosep_C1_E1_PRID_31_QID_17_D16-w5_Plate4_35_7232.d	2022054_T3_Evosep_C1_E1_PRID_31_QID_17_D16-w5_Plate4_35_7232	P11859	P11859;A0A5F8MPW1;Q3UTR7	ANGT_MOUSE	Agt	105351	81149.9	69153.9	105351	81149.9	69342.5	69342.5	GSYNLQDLLAEDK	GSYNLQDLLAEDK	GSYNLQDLLAEDK2	2	1.09591e-05	1.09591e-05	2.07931e-05	0.00316456	0.00255102	0.00208768	0.00263852	0	1	17664.8	13606.9	15856.4	51025.3	0.952854	7.73559	7.68257	7.77094	68.8735	7.72747	69.0139	Angiotensinogen	7.11523e-06	0.00167785	0.226233	56844.6	5.35633	0.625073	4.19803	0.99999	0.368832	0.155232	7546.06;5509.05;4819.05;2725.02;2286.02;3141.04;1366.01;1963.02;1272.01;1491.01;410.004;416.004;	7546.06;5509.05;4609.71;2481.55;2286.02;2971.7;1360.84;1963.02;533.469;1371.78;158.263;416.004;	0.965801;0.965511;0.916535;0.867774;0.951546;0.96038;0.935497;0.982475;0.636842;0.88902;0.660763;0.96805;	11761	1.04955	1.04	1.04538	1.04361
D:\test_move_folder\2022054_T3_Evosep_C1_E1_PRID_31_QID_17_D14-w5_Plate4_34_7231.d	2022054_T3_Evosep_C1_E1_PRID_31_QID_17_D14-w5_Plate4_34_7231	P11859	P11859;A0A5F8MPW1;Q3UTR7	ANGT_MOUSE	Agt	119977	88128.9	81844.1	119977	88128.9	82582.9	82582.9	GSYNLQDLLAEDK	GSYNLQDLLAEDK	GSYNLQDLLAEDK2	2	7.28672e-07	7.28672e-07	2.07931e-05	0.00371747	0.00280899	0.00208768	0.00290698	0	1	22944.1	16866.8	19619.6	62355.5	0.925216	7.69813	7.64513	7.75117	68.8735	7.69633	68.9501	Angiotensinogen	7.11523e-06	0.00167785	0.955588	72921.7	5.46853	0.734978	3.74636	0.999999	1.22072	0.209176	10135.1;7045.08;6365.06;2871.02;2650.02;2367.02;1383.01;2530.02;1878.01;2672.02;213.002;671.006;	9817.95;7045.08;6081.11;2804.56;2591.84;2134.93;1277.98;2479.64;867.843;2576.63;0;240.455;	0.917291;0.939162;0.921853;0.856111;0.910352;0.810505;0.881627;0.934627;0.717598;0.904031;0.154378;0.113771;	11707	1.045	1.04	1.04637	1.0377
D:\test_move_folder\2022054_T3_Evosep_C1_E1_PRID_31_QID_17_D4-w5_Plate4_33_7230.d	2022054_T3_Evosep_C1_E1_PRID_31_QID_17_D4-w5_Plate4_33_7230	P11859	P11859;A0A5F8MPW1;Q3UTR7	ANGT_MOUSE	Agt	100314	92134.4	77768.6	100314	92134.4	82630.3	82630.3	GSYNLQDLLAEDK	GSYNLQDLLAEDK	GSYNLQDLLAEDK2	2	5.16776e-06	5.16776e-06	2.07931e-05	0.0035461	0.00259067	0.00208768	0.00266667	0	1	16443.1	15446.1	17050.9	58670.9	0.928664	7.71464	7.6793	7.76765	68.8735	7.71585	68.8942	Angiotensinogen	7.11523e-06	0.00167785	0.27549	56579.6	5.22744	0.562642	4.40594	0.999995	1.00555	0.094117	6590.06;5874.06;4358.04;3105.03;2546.03;2062.02;1620.01;2226.02;1791.02;2058.01;877.007;335.003;	6590.06;5704.41;4148.62;3105.03;2484.4;2035.37;1620.01;2226.02;708.997;2038.67;800.055;247.521;	0.943081;0.924076;0.912069;0.965352;0.928028;0.941935;0.948619;0.9518;0.617812;0.952489;0.886602;0.853649;	11734	1.045	1.04	1.04687	1.03849
D:\test_move_folder\2022054_T3_Evosep_C1_E1_PRID_31_QID_17_B32-6_Plate4_32_7229.d	2022054_T3_Evosep_C1_E1_PRID_31_QID_17_B32-6_Plate4_32_7229	P11859	P11859;A0A5F8MPW1;Q3UTR7	ANGT_MOUSE	Agt	187562	144417	149956	187562	144417	145025	145025	GSYNLQDLLAEDK	GSYNLQDLLAEDK	GSYNLQDLLAEDK2	2	4.01347e-07	4.01347e-07	2.07931e-05	0.00343643	0.00260417	0.00208768	0.00269542	0	1	38961.4	30893.7	37002	97161.8	0.941673	7.71927	7.66626	7.75463	68.8735	7.70648	69.1091	Angiotensinogen	7.11523e-06	0.00167785	0.969399	102307	6.09727	0.565917	4.41887	1	0.91832	0.108235	15693.2;12466.1;10802.1;5812.05;5234.05;3904.04;4188.04;4357.04;4247.03;3936.03;1171.01;738.007;	15693.2;12466.1;10802.1;5540.78;5226.35;3904.04;4188.04;4357.04;4215.92;3936.03;1159.25;405.587;	0.93851;0.922224;0.968713;0.918044;0.98581;0.930149;0.963123;0.951886;0.952142;0.971375;0.981985;0.728464;	11734	1.045	1.04	1.04432	1.04044
D:\test_move_folder\2022054_T3_Evosep_C1_E1_PRID_31_QID_17_A26-12_Plate4_31_7228.d	2022054_T3_Evosep_C1_E1_PRID_31_QID_17_A26-12_Plate4_31_7228	P11859	P11859;A0A5F8MPW1;Q3UTR7	ANGT_MOUSE	Agt	151902	173629	172455	151902	173629	187147	187147	GSYNLQDLLAEDK	GSYNLQDLLAEDK	GSYNLQDLLAEDK2	2	9.05098e-06	9.05098e-06	2.07931e-05	0.00383142	0.0027933	0.00208768	0.00285714	0	1	27397	30906.6	29654.3	95775.4	0.955594	7.71728	7.66428	7.77032	68.8735	7.71354	68.9616	Angiotensinogen	7.11523e-06	0.00167785	0.345663	88484.9	5.38969	0.520522	4.35148	0.999992	0.023234	0.225638	11579.1;8764.08;7461.07;5303.05;3230.03;3622.04;2765.02;2423.02;2188.02;3198.03;810.007;316.003;	11249.7;8764.08;7383.2;5267.77;3181.45;3622.04;2646.32;2387.98;1928.97;3050.58;779.244;234.325;	0.964265;0.942891;0.957461;0.955374;0.918165;0.940681;0.88902;0.91659;0.810768;0.940614;0.816701;0.810029;	11734	1.045	1.04	1.0478	1.03628
D:\test_move_folder\2022054_T3_Evosep_C1_E1_PRID_31_QID_17_c8- w1_Plate4_30_7227.d	2022054_T3_Evosep_C1_E1_PRID_31_QID_17_c8- w1_Plate4_30_7227	P11859	P11859;A0A5F8MPW1;Q3UTR7	ANGT_MOUSE	Agt	100494	95687.5	51969.8	100494	95687.5	57793.9	57793.9	GSYNLQDLLAEDK	GSYNLQDLLAEDK	GSYNLQDLLAEDK2	2	1.79292e-05	1.79292e-05	2.07931e-05	0.00248756	0.00183824	0.00208768	0.00191571	0	1	10505.5	9815.23	9970.91	50328.2	0.933432	7.71668	7.66365	7.7697	68.8735	7.71033	69.0106	Angiotensinogen	7.11523e-06	0.00167785	0	53026.5	3.3038	0.572978	2.74544	0.999984	0.911972	0.23355	3838.03;3666.04;3186.03;1930.02;453.004;724.007;899.009;874.007;588.006;1017.01;404.004;328.002;	3708.08;3666.04;3131.38;856.134;0;338.427;898.227;853.552;0;923.744;165.141;102.253;	0.939075;0.944066;0.9143;0.683659;0.349423;0.724033;0.992541;0.868351;-0.384541;0.924044;0.694169;0.412915;	11734	1.045	1.04	1.04887	1.03696
D:\test_move_folder\2022054_T3_Evosep_C1_E1_PRID_31_QID_17_c41-w1_Plate4_29_7226.d	2022054_T3_Evosep_C1_E1_PRID_31_QID_17_c41-w1_Plate4_29_7226	P11859	P11859;A0A5F8MPW1;Q3UTR7	ANGT_MOUSE	Agt	103954	90897.8	55913.3	103954	90897.8	60965.7	60965.7	GSYNLQDLLAEDK	GSYNLQDLLAEDK	GSYNLQDLLAEDK2	2	2.52999e-05	2.52999e-05	2.07931e-05	0.003861	0.00301205	0.00208768	0.00309598	0	1	12106.3	10664.2	11284.5	55555.6	0.924163	7.69849	7.64547	7.75149	68.8735	7.69345	68.9828	Angiotensinogen	7.11523e-06	0.00167785	0	59601.6	4.74004	0.501078	3.654	0.999977	0.656473	0.184954	4945.05;4261.04;3047.02;2124.02;1041.01;1814.01;739.006;521.005;1612.02;1277.01;192.002;390.003;	4945.05;4261.04;2900.19;1919.32;984.896;1697.01;355.037;468.139;1434.57;1272.38;58.6;30.0408;	0.917636;0.950327;0.896852;0.868812;0.893779;0.863791;0.709673;0.937053;0.838717;0.916423;0.584137;-0.332091;	11707	1.045	1.04	1.04854	1.03578
D:\test_move_folder\2022054_T3_Evosep_C1_E1_PRID_31_QID_17_c33-w1_Plate4_28_7225.d	2022054_T3_Evosep_C1_E1_PRID_31_QID_17_c33-w1_Plate4_28_7225	P11859	P11859;A0A5F8MPW1;Q3UTR7	ANGT_MOUSE	Agt	105408	94105.4	65009.5	105408	94105.4	64424.3	64424.3	GSYNLQDLLAEDK	GSYNLQDLLAEDK	GSYNLQDLLAEDK2	2	3.66687e-05	3.66687e-05	2.07931e-05	0.00282486	0.00227273	0.00208768	0.00235294	0	1	13981.6	12524.2	13424.6	45565.2	0.924245	7.70023	7.66489	7.75325	68.8735	7.70275	68.8558	Angiotensinogen	7.11523e-06	0.00167785	0	47455.5	3.82106	0.579437	4.03511	0.999967	0.149282	0.226443	6085.05;4199.04;4086.05;1673.02;1614.02;904.008;836.007;1001.01;1679.02;1822.02;406.003;261.002;	5800.66;4199.04;3981.86;754.923;1547.56;495.329;724.887;976.246;1477.91;1548.38;213.408;0;	0.92806;0.90174;0.942419;0.706519;0.905248;0.252395;0.87221;0.93944;0.850653;0.830441;0.276949;0.39831;	11707	1.045	1.04	1.04735	1.03822
D:\test_move_folder\2022054_T3_Evosep_C1_E1_PRID_31_QID_17_b15-72h_Plate4_27_7224.d	2022054_T3_Evosep_C1_E1_PRID_31_QID_17_b15-72h_Plate4_27_7224	P11859	P11859;A0A5F8MPW1;Q3UTR7	ANGT_MOUSE	Agt	107112	91608.8	73358	107112	91608.8	74466	74466	GSYNLQDLLAEDK	GSYNLQDLLAEDK	GSYNLQDLLAEDK2	2	7.24269e-07	7.24269e-07	2.07931e-05	0.00294118	0.00230947	0.00208768	0.00239234	0	1	15157.1	13012	14705.1	58015	0.945866	7.70126	7.64823	7.75435	68.8735	7.69589	68.9999	Angiotensinogen	7.11523e-06	0.00167785	0.245304	59798.5	4.16864	0.654553	3.74088	0.999999	0.178504	0.293166	5944.05;4855.05;4358.04;1997.02;1611.02;1850.02;1186.01;1531.01;1792.02;1908.02;371.003;451.004;	5944.05;4855.05;4358.04;1078.23;710.628;995.151;1081.81;1482.36;0;1848.52;165.229;169.558;	0.9441;0.946571;0.94749;0.773927;0.689912;0.766441;0.847113;0.912732;0.123155;0.880697;0.716656;-0.0689625;	11707	1.04955	1.04	1.049	1.04207
D:\test_move_folder\2022054_T3_Evosep_C1_E1_PRID_31_QID_17_B25-72h_Plate4_25_7223.d	2022054_T3_Evosep_C1_E1_PRID_31_QID_17_B25-72h_Plate4_25_7223	P11859	P11859;A0A5F8MPW1;Q3UTR7	ANGT_MOUSE	Agt	158629	122641	98556.2	158629	122641	103933	103933	GSYNLQDLLAEDK	GSYNLQDLLAEDK	GSYNLQDLLAEDK2	2	1.70794e-05	1.70794e-05	2.07931e-05	0.00239808	0.00185874	0.00208768	0.00194175	0	1	17341.9	13640.7	16252.5	51843.4	0.950584	7.69922	7.64621	7.75225	68.8735	7.69153	69.0272	Angiotensinogen	7.11523e-06	0.00167785	0.323264	55318.6	5.34754	0.425538	4.44042	0.999984	0.609128	0.213836	6315.05;5590.05;5458.06;2647.02;2503.02;2054.02;1559.02;1722.02;2369.02;1382.01;793.009;222.003;	6315.05;5590.05;5436.8;2647.02;2472.02;2020.45;1559.02;1687.47;2302.88;1332.67;715.565;95.1833;	0.95162;0.965089;0.934466;0.957863;0.91706;0.919651;0.954568;0.925029;0.96567;0.888798;0.803964;0.67068;	11707	1.045	1.04	1.04692	1.0378
D:\test_move_folder\2022054_T3_Evosep_C1_E1_PRID_31_QID_17_b15-6h_Plate4_21_7219.d	2022054_T3_Evosep_C1_E1_PRID_31_QID_17_b15-6h_Plate4_21_7219	P11859	P11859;A0A5F8MPW1;Q3UTR7	ANGT_MOUSE	Agt	120292	118209	107750	120292	118209	107112	107112	GSYNLQDLLAEDK	GSYNLQDLLAEDK	GSYNLQDLLAEDK2	2	9.2276e-06	9.2276e-06	2.07931e-05	0.00258398	0.00212314	0.00208768	0.00219298	0	1	22382.3	22680.5	24086.2	60470.2	0.951734	7.70022	7.66487	7.75329	68.8735	7.69998	68.9203	Angiotensinogen	7.11523e-06	0.00167785	0	56192.6	4.47794	0.613797	4.64903	0.999992	0.930569	0.0545375	9205.07;7713.06;5483.06;3070.03;2751.03;1628.02;1838.01;2466.03;2321.02;2037.02;698.007;672.006;	9205.07;7694.19;5483.06;3070.03;2751.03;641.611;1774.23;2466.03;2321.02;2037.02;698.007;672.007;	0.95972;0.947219;0.944663;0.930414;0.938595;0.606327;0.916091;0.958301;0.938404;0.942353;0.937451;0.978805;	11707	1.045	1.04	1.04372	1.04041
D:\test_move_folder\2022054_T3_Evosep_C1_E1_PRID_31_QID_17_a3-12h_Plate4_23_7221.d	2022054_T3_Evosep_C1_E1_PRID_31_QID_17_a3-12h_Plate4_23_7221	P11859	P11859;A0A5F8MPW1;Q3UTR7	ANGT_MOUSE	Agt	206717	187087	197630	206717	187087	202565	202565	GSYNLQDLLAEDK	GSYNLQDLLAEDK	GSYNLQDLLAEDK2	2	1.96801e-07	1.96801e-07	2.07931e-05	0.00303951	0.00231481	0.00208768	0.00239234	0	1	37934	34348.2	40191.7	108526	0.950723	7.6973	7.64427	7.75031	68.8735	7.69257	68.9889	Angiotensinogen	7.11523e-06	0.00167785	0.97209	102430	6.14926	0.605656	4.38962	1	1.15298	0.151276	14988.1;12510.1;10524.1;6169.06;4305.04;4522.04;4114.04;3734.04;4254.03;3855.04;358.003;590.006;	14899.8;12510.1;10524.1;6071.65;4254.27;4506.26;4108.97;3553.36;4237.06;3571.32;339.896;577.547;	0.940223;0.95585;0.959494;0.959334;0.93401;0.932858;0.934903;0.887469;0.98606;0.868492;0.871812;0.844926;	11707	1.045	1.04	1.047	1.0387
D:\test_move_folder\2022054_T3_Evosep_C1_E1_PRID_31_QID_17_a38-12h_Plate4_22_7220.d	2022054_T3_Evosep_C1_E1_PRID_31_QID_17_a38-12h_Plate4_22_7220	P11859	P11859;A0A5F8MPW1;Q3UTR7	ANGT_MOUSE	Agt	175677	155303	231037	175677	155303	241422	241422	GSYNLQDLLAEDK	GSYNLQDLLAEDK	GSYNLQDLLAEDK2	2	2.12843e-06	2.12843e-06	2.07931e-05	0.00359712	0.00273224	0.00208768	0.00280112	0	1	46209.4	40600.8	47082.1	117323	0.960463	7.68166	7.62863	7.73468	68.8735	7.67279	69.0209	Angiotensinogen	7.11523e-06	0.00167785	0.466186	115149	5.81884	0.542441	4.61203	0.999998	0.944326	0.0347809	18836.2;15111.1;12262.1;8908.09;5890.05;5544.05;4061.04;5152.06;5209.05;4981.05;1350.01;1074.01;	18836.2;15111.1;12262.1;8778.97;5890.05;5272.21;4049.78;5152.06;5038.22;4932;1262.19;940.385;	0.950491;0.971541;0.962132;0.944414;0.964412;0.935126;0.922967;0.923298;0.970911;0.935065;0.883847;0.833139;	11680	1.045	1.04	1.04431	1.04048
D:\test_move_folder\2022053_T3_Evosep_C1_E1_PRID_31_QID_17_d35-w1_Plate1_11_7085.d	2022053_T3_Evosep_C1_E1_PRID_31_QID_17_d35-w1_Plate1_11_7085	Q921I1	Q921I1;D3YYR8;E9Q2Q7	TRFE_MOUSE	Tf	3110320	1789660	1925790	3110320	1789660	1925790		GTDFQLNQLEGK	GTDFQLNQLEGK	GTDFQLNQLEGK2	2	0.000317259	0.00101963	9.96145e-06	0.00347222	0.00280112	0.00208768	0.00289017	0	0	381706	335025	406919	531800	0.962304	6.04002	5.96934	6.12841	43.3031	6.04945	43.1701	Serotransferrin	1.16712e-06	0.00167785	0.982758	498850	6.29994	0.566076	2.8714	0.999074	0.973004	0.0252432	182970;151408;98442.9;67131.6;41464.3;47328.4;32676.3;34848.3;30572.3;27828.3;26455.2;25571.2;	182970;151408;98442.9;67131.6;41464.3;47328.4;32676.3;34812.9;30551.8;27789.3;26364.3;25545.3;	0.958855;0.959096;0.955894;0.958066;0.952043;0.985901;0.956286;0.975872;0.955725;0.952036;0.976632;0.959243;	9190	0.995	0.990833	0.990715	0.994607
D:\test_move_folder\2022053_T3_Evosep_C1_E1_PRID_31_QID_17_d36-w1_1_Plate1_10_7084.d	2022053_T3_Evosep_C1_E1_PRID_31_QID_17_d36-w1_1_Plate1_10_7084	Q921I1	Q921I1;D3YYR8;E9Q2Q7	TRFE_MOUSE	Tf	2819080	1917500	1876160	2819080	1917500	1876160		GTDFQLNQLEGK	GTDFQLNQLEGK	GTDFQLNQLEGK2	2	0.000314762	0.000711007	9.96145e-06	0.00359712	0.00288184	0.00208768	0.00299401	0	0	444889	355705	459160	582637	0.980101	6.03817	5.98515	6.12655	43.3031	6.05551	43.2248	Serotransferrin	1.16712e-06	0.00167785	0.986655	564528	6.51447	0.58734	2.8985	0.999358	1.73024	0.0133315	212758;178968;120294;73346.6;48825.4;53408.4;41156.3;41708.3;36523.3;31901.2;32952.3;31174.3;	212758;178723;120294;73346.6;48825.4;53408.4;41156.3;41708.3;36523.3;31901.2;32952.3;31174.3;	0.979162;0.981076;0.979094;0.965327;0.981444;0.980579;0.969156;0.972463;0.97235;0.965072;0.956663;0.971927;	9190	0.995	0.990833	0.990466	0.994949
D:\test_move_folder\2022053_T3_Evosep_C1_E1_PRID_31_QID_17_b22-6h_Plate1_1_7075.d	2022053_T3_Evosep_C1_E1_PRID_31_QID_17_b22-6h_Plate1_1_7075	Q921I1	Q921I1;D3YYR8;E9Q2Q7	TRFE_MOUSE	Tf	1790110	1968200	1625210	1790110	1968200	1625210		GTDFQLNQLEGK	GTDFQLNQLEGK	GTDFQLNQLEGK2	2	0.000492368	0.000168801	9.96145e-06	0.00248139	0.00204918	0.00208768	0.00209644	0	0	441269	361072	370321	482354	0.982064	5.95531	5.90228	6.02601	43.3031	5.99093	43.1878	Serotransferrin	1.16712e-06	0.00167785	0.995015	574766	6.66293	0.698276	2.94156	0.999848	0.470172	0.0218338	211562;178511;117104;71300.6;51612.5;51195.5;39616.3;39566.3;33531.3;27956.3;31969.3;33679.3;	211562;178511;117104;71300.6;51612.5;51195.5;39616.3;39566.3;33531.3;27956.3;31969.3;33679.3;	0.984322;0.980764;0.982516;0.981539;0.974883;0.977263;0.976411;0.988918;0.98322;0.965755;0.98866;0.980614;	9055	0.98	0.990833	0.977652	0.993136
D:\test_move_folder\2022053_T3_Evosep_C1_E1_PRID_31_QID_17_b23-6h_Plate1_2_7076.d	2022053_T3_Evosep_C1_E1_PRID_31_QID_17_b23-6h_Plate1_2_7076	Q921I1	Q921I1;D3YYR8;E9Q2Q7	TRFE_MOUSE	Tf	1936950	1709390	1494700	1936950	1709390	1494700		GTDFQLNQLEGK	GTDFQLNQLEGK	GTDFQLNQLEGK2	2	0.000106845	0.000106845	9.96145e-06	0.00260417	0.00212314	0.00208768	0.00217391	0	0	381585	322446	369631	514443	0.971648	6.07261	6.01957	6.19639	43.3031	6.11362	43.0495	Serotransferrin	1.16712e-06	0.00167785	0.981736	531080	6.48382	0.644844	2.8766	0.999904	0.402751	0.0848565	183826;154818;100522;60478.6;39505.3;42940.3;31662.3;35641.3;24882.2;23814.2;30654.3;28966.3;	183826;154818;100522;60478.6;39505.3;42940.3;31568.8;35641.3;24711.5;23814.2;30335.5;28966.3;	0.973621;0.969485;0.958981;0.952299;0.967758;0.971002;0.964867;0.979346;0.955423;0.966501;0.972191;0.927684;	9244	0.98	0.990833	0.974663	0.994868
D:\test_move_folder\2022053_T3_Evosep_C1_E1_PRID_31_QID_17_b11- 6h_Plate1_3_7077.d	2022053_T3_Evosep_C1_E1_PRID_31_QID_17_b11- 6h_Plate1_3_7077	Q921I1	Q921I1;D3YYR8;E9Q2Q7	TRFE_MOUSE	Tf	2365240	1914370	1727690	2365240	1914370	1727690		GTDFQLNQLEGK	GTDFQLNQLEGK	GTDFQLNQLEGK2	2	0.000312695	0.000365325	9.96145e-06	0.0026178	0.0021692	0.00208768	0.00223214	0	0	363797	325773	365378	490368	0.976636	6.07061	5.99992	6.19434	43.3031	6.09058	43.3077	Serotransferrin	1.16712e-06	0.00167785	0.995513	488246	6.49495	0.634003	2.84742	0.999673	0.353909	0.0396878	176292;144680;93872.8;56709.4;38091.3;42910.4;29514.2;33505.3;25983.2;25248.2;24989.2;24024.2;	176292;144595;93872.8;56678.6;38091.3;42910.4;29448.4;33363;25983.2;25135.3;24989.2;23811.1;	0.971217;0.981631;0.957456;0.963292;0.953658;0.982065;0.980263;0.964549;0.939739;0.969093;0.911258;0.970687;	9244	0.975833	0.990833	0.973442	0.990395
D:\test_move_folder\2022053_T3_Evosep_C1_E1_PRID_31_QID_17_ a13- 12h_Plate1_4_7078.d	2022053_T3_Evosep_C1_E1_PRID_31_QID_17_ a13- 12h_Plate1_4_7078	Q921I1	Q921I1;D3YYR8;E9Q2Q7	TRFE_MOUSE	Tf	2382120	1959290	1873200	2382120	1959290	1873200		GTDFQLNQLEGK	GTDFQLNQLEGK	GTDFQLNQLEGK2	2	0.000300296	0.000300296	9.96145e-06	0.00346021	0.00257732	0.00208768	0.00265252	0	0	371009	343630	404418	525527	0.961256	6.07295	6.01994	6.19667	43.3031	6.08493	43.2925	Serotransferrin	1.16712e-06	0.00167785	0.98889	482114	6.36297	0.571226	2.86913	0.99973	1.62265	0.00318906	177905;148548;98010.8;57141.4;36968.3;44556.4;31053.3;33910.3;28290.2;23801.2;28531.2;24823.2;	177905;148548;97500;57141.4;36968.3;44556.4;31053.3;33910.3;28290.2;23801.2;28531.2;24823.2;	0.964178;0.960394;0.952889;0.964921;0.951615;0.952466;0.951551;0.968836;0.951898;0.944516;0.959759;0.947845;	9244	0.975417	0.990833	0.973922	0.990496
D:\test_move_folder\2022053_T3_Evosep_C1_E1_PRID_31_QID_17_a85-12h_Plate1_5_7079.d	2022053_T3_Evosep_C1_E1_PRID_31_QID_17_a85-12h_Plate1_5_7079	Q921I1	Q921I1;D3YYR8;E9Q2Q7	TRFE_MOUSE	Tf	2379590	1819150	1735430	2379590	1819150	1735430		GTDFQLNQLEGK	GTDFQLNQLEGK	GTDFQLNQLEGK2	2	0.000349528	0.00176881	9.96145e-06	0.00361011	0.0027027	0.00208768	0.00280112	0	0	360981	291877	354419	462375	0.954111	6.03807	5.98505	6.16178	43.3031	6.0793	43.0223	Serotransferrin	1.16712e-06	0.00167785	0.986773	470936	6.2754	0.659342	2.84456	0.998424	1.94501	0.0325998	171075;146698;98416.9;59550.5;40305.4;43501.4;31070.2;35820.3;28765.3;22480.2;27183.2;26169.2;	171075;146404;96942.2;58930.5;40008.8;43501.4;31063.8;34868.1;28740.7;21898.1;27164.4;26033.2;	0.953933;0.951882;0.935062;0.939234;0.945454;0.962314;0.966635;0.959818;0.925822;0.937606;0.954009;0.930234;	9190	0.99	0.990833	0.985926	0.994346
D:\test_move_folder\2022053_T3_Evosep_C1_E1_PRID_31_QID_17_a81-12h_Plate1_6_7080.d	2022053_T3_Evosep_C1_E1_PRID_31_QID_17_a81-12h_Plate1_6_7080	Q921I1	Q921I1;D3YYR8;E9Q2Q7	TRFE_MOUSE	Tf	2042880	1894610	1697010	2042880	1894610	1697010		GTDFQLNQLEGK	GTDFQLNQLEGK	GTDFQLNQLEGK2	2	0.000296912	0.00371716	9.96145e-06	0.00318471	0.00240385	0.00208768	0.00246305	0	0	435718	309013	400157	523825	0.968655	6.07464	6.0216	6.19844	43.3031	6.10427	42.9024	Serotransferrin	1.16712e-06	0.00167785	0.978107	570376	6.4573	0.652713	2.86785	0.996685	1.33071	0.0141643	209957;175847;120843;68905.6;51241.4;49965.4;39917.3;41580.4;34286.3;29502.3;34520.3;32075.3;	209905;175847;120824;68720;50759.9;49965.4;39509.5;41289.7;34286.3;29415.1;33859.2;31561.5;	0.967924;0.967301;0.95357;0.954228;0.944869;0.97649;0.950947;0.965391;0.958359;0.965666;0.930001;0.942531;	9244	0.990417	0.990833	0.985551	0.995368
D:\test_move_folder\2022053_T3_Evosep_C1_E1_PRID_31_QID_17_a85-24h_Plate1_7_7081.d	2022053_T3_Evosep_C1_E1_PRID_31_QID_17_a85-24h_Plate1_7_7081	Q921I1	Q921I1;D3YYR8;E9Q2Q7	TRFE_MOUSE	Tf	2033410	1886730	1786640	2033410	1886730	1786640		GTDFQLNQLEGK	GTDFQLNQLEGK	GTDFQLNQLEGK2	2	0.000329924	0.000693255	9.96145e-06	0.00234192	0.00177305	0.00208768	0.00184502	0	0	481335	321356	408465	558272	0.952516	6.07439	6.00365	6.19812	43.3031	6.08606	43.2546	Serotransferrin	1.16712e-06	0.00167785	0.971986	657866	6.16955	0.583792	2.84984	0.999382	0.655285	0.00513666	237644;193920;131877;78280.7;59522.5;58343.4;43633.4;44136.4;39124.4;33209.4;38618.4;36886.3;	237644;186710;128885;76766.1;57682.4;56981.1;41827.1;43706.7;38294.4;32756.9;38169.7;35612.3;	0.950145;0.955262;0.942088;0.926223;0.936161;0.953404;0.937626;0.950932;0.935275;0.964909;0.976103;0.934774;	9244	0.990833	0.990833	0.986442	0.994992
D:\test_move_folder\2022053_T3_Evosep_C1_E1_PRID_31_QID_17_a17- 24h_Plate1_8_7082.d	2022053_T3_Evosep_C1_E1_PRID_31_QID_17_a17- 24h_Plate1_8_7082	Q921I1	Q921I1;D3YYR8;E9Q2Q7	TRFE_MOUSE	Tf	2140250	1847940	1692290	2140250	1847940	1692290		GTDFQLNQLEGK	GTDFQLNQLEGK	GTDFQLNQLEGK2	2	0.000328084	0.00352839	9.96145e-06	0.00310559	0.0025	0.00208768	0.00259067	0	0	472217	329696	429191	578529	0.952125	6.04042	5.9874	6.16415	43.3031	6.06674	43.1468	Serotransferrin	1.16712e-06	0.00167785	0.975088	636525	6.32387	0.664189	2.83564	0.996835	1.29737	0.0123207	230402;194296;125809;74078.7;56869.4;52095.4;42260.4;45113.4;39173.3;31756.3;36802.4;34339.3;	230402;190862;123093;73670.2;54969.6;50952.7;40886.7;44037.1;38512.4;31454.4;35191;33225;	0.953484;0.949453;0.944992;0.962654;0.94601;0.955985;0.92803;0.940032;0.936179;0.957716;0.942213;0.937724;	9190	0.990833	0.990833	0.987316	0.993806
D:\test_move_folder\2022053_T3_Evosep_C1_E1_PRID_31_QID_17_a13- 24h_Plate1_9_7083.d	2022053_T3_Evosep_C1_E1_PRID_31_QID_17_a13- 24h_Plate1_9_7083	Q921I1	Q921I1;D3YYR8;E9Q2Q7	TRFE_MOUSE	Tf	2191540	1807660	1732640	2191540	1807660	1732640		GTDFQLNQLEGK	GTDFQLNQLEGK	GTDFQLNQLEGK2	2	0.000283366	0.00480224	9.96145e-06	0.00289017	0.00230415	0.00208768	0.00238095	0	0	385438	269791	357058	457702	0.979009	6.03961	5.98657	6.11029	43.3031	6.05254	43.2444	Serotransferrin	1.16712e-06	0.00167785	0.978353	494082	6.31043	0.627729	2.84859	0.995755	1.05417	0.0505044	182990;158490;107091;60608.6;47295.5;43957.4;34217.3;33519.3;31415.3;26438.2;27927.2;26361.2;	182990;158490;107091;60608.6;47295.5;43957.4;34217.3;33519.3;31415.3;26382;27927.2;26361.2;	0.978634;0.978803;0.977675;0.974501;0.964157;0.981311;0.978846;0.983946;0.96414;0.972253;0.968102;0.965227;	9190	0.995	0.990833	0.987907	0.996867
D:\test_move_folder\2022053_T3_Evosep_C1_E1_PRID_31_QID_17_d19-w1_Plate2_10_7127.d	2022053_T3_Evosep_C1_E1_PRID_31_QID_17_d19-w1_Plate2_10_7127	Q921I1	Q921I1;D3YYR8;E9Q2Q7	TRFE_MOUSE	Tf	2440030	1622470	1632300	2440030	1622470	1632300		GTDFQLNQLEGK	GTDFQLNQLEGK	GTDFQLNQLEGK2	2	0.000332779	0.00360006	9.96145e-06	0.00248756	0.0022831	0.00208768	0.00235294	0	0	417139	391990	448986	593928	0.963797	6.07164	6.00095	6.19536	43.3031	6.09293	43.1696	Serotransferrin	1.16712e-06	0.00167785	0.988101	551800	6.34957	0.724051	2.8832	0.996739	1.42992	0.00233341	203357;167765;107120;71989.7;46671.3;48347.4;37824.3;38286.3;34205.3;29231.3;29421.3;28472.2;	203356;165436;107120;71989.6;46671.3;48347.4;37824.3;38258.7;34141.6;29231.3;29421.3;28435;	0.964553;0.962008;0.956684;0.95884;0.958271;0.966738;0.951311;0.961411;0.959228;0.961469;0.974063;0.965396;	9217	0.995455	0.990833	0.992122	0.993227
D:\test_move_folder\2022053_T3_Evosep_C1_E1_PRID_31_QID_17_d36-w1_2_Plate2_11_7128.d	2022053_T3_Evosep_C1_E1_PRID_31_QID_17_d36-w1_2_Plate2_11_7128	Q921I1	Q921I1;D3YYR8;E9Q2Q7	TRFE_MOUSE	Tf	2948320	1752600	1874900	2948320	1752600	1874900		GTDFQLNQLEGK	GTDFQLNQLEGK	GTDFQLNQLEGK2	2	9.8179e-05	9.8179e-05	9.96145e-06	0.0031746	0.0025641	0.00208768	0.00266667	0	0	388141	326443	396666	489759	0.981711	6.04996	5.99695	6.12072	43.3031	6.08481	43.0293	Serotransferrin	1.16712e-06	0.00167785	0.984571	479234	6.52683	0.702111	2.91069	0.999911	1.33886	0.00521661	187073;154071;100815;62266.5;43662.4;47004.4;33337.3;34810.3;30748.2;28345.2;26524.2;25056.2;	187073;154064;100815;62266.5;43662.4;47004.4;33217.3;34810.3;30748.2;28345.2;26524.2;25056.2;	0.98228;0.982231;0.976419;0.966937;0.975642;0.977739;0.975844;0.977815;0.980834;0.979973;0.972371;0.974222;	9190	0.995417	0.990833	0.991852	0.994199
D:\test_move_folder\2022053_T3_Evosep_C1_E1_PRID_31_QID_17_a7-24h_Plate1_13_7087.d	2022053_T3_Evosep_C1_E1_PRID_31_QID_17_a7-24h_Plate1_13_7087	Q921I1	Q921I1;D3YYR8;E9Q2Q7	TRFE_MOUSE	Tf	2185600	1668450	1519780	2185600	1668450	1519780		GTDFQLNQLEGK	GTDFQLNQLEGK	GTDFQLNQLEGK2	2	0.000320205	0.00382779	9.96145e-06	0.00319489	0.00243902	0.00208768	0.00250627	0	0	300918	274986	300767	372271	0.981565	6.04043	5.9874	6.11112	43.3031	6.05203	43.1406	Serotransferrin	1.16712e-06	0.00167785	0.979731	372458	6.35721	0.702586	2.87878	0.996565	0.857595	0.0398685	146774;120201;76841.7;47728.4;33796.3;33943.2;25075.2;26291.2;21789.2;22600.2;22502.2;21023.2;	146774;120201;76841.7;47728.4;33796.3;33943.2;25075.2;26291.2;21789.2;22600.2;22502.2;21023.2;	0.979418;0.98528;0.980074;0.971278;0.982269;0.977691;0.986218;0.965389;0.97341;0.971983;0.974193;0.985562;	9190	0.995	0.990833	0.990639	0.995023
D:\test_move_folder\2022053_T3_Evosep_C1_E1_PRID_31_QID_17_b5- 72h_Plate1_15_7089.d	2022053_T3_Evosep_C1_E1_PRID_31_QID_17_b5- 72h_Plate1_15_7089	Q921I1	Q921I1;D3YYR8;E9Q2Q7	TRFE_MOUSE	Tf	2021040	1912590	1710110	2021040	1912590	1710110		GTDFQLNQLEGK	GTDFQLNQLEGK	GTDFQLNQLEGK2	2	0.000285959	0.00224658	9.96145e-06	0.00238663	0.0018797	0.00208768	0.00196078	0	0	448329	287460	376679	496168	0.977613	6.03933	5.9863	6.11004	43.3031	6.06092	43.2499	Serotransferrin	1.16712e-06	0.00167785	0.986306	590546	6.53583	0.578142	2.91212	0.997981	0.286777	0.0285102	219259;176216;123815;72999.6;55642.5;52853.5;39347.3;42379.3;36659.3;30875.2;35865.3;32432.3;	219259;176216;123815;72999.6;55642.5;52853.5;39347.3;42379.3;36659.3;30875.2;35865.3;32432.3;	0.977668;0.976184;0.97809;0.983859;0.983858;0.982146;0.985186;0.971088;0.979621;0.980443;0.979116;0.975152;	9190	0.995	0.990833	0.989359	0.997691
D:\test_move_folder\2022053_T3_Evosep_C1_E1_PRID_31_QID_17_b16-72h_Plate1_16_7090.d	2022053_T3_Evosep_C1_E1_PRID_31_QID_17_b16-72h_Plate1_16_7090	Q921I1	Q921I1;D3YYR8;E9Q2Q7	TRFE_MOUSE	Tf	2461450	1735910	1762950	2461450	1735910	1762950		GTDFQLNQLEGK	GTDFQLNQLEGK	GTDFQLNQLEGK2	2	0.000315856	0.000615582	9.96145e-06	0.0027933	0.00226244	0.00208768	0.00234742	0	0	402894	262893	339203	429238	0.986897	6.02114	5.9681	6.09181	43.3031	6.03833	43.1818	Serotransferrin	1.16712e-06	0.00167785	0.975524	509834	6.43275	0.596335	2.88975	0.99944	2.14245	0.00442431	196892;159450;108337;68132.6;44843.4;46615.5;36112.3;37977.3;31598.2;27948.2;29466.2;27601.2;	196892;159387;108337;68132.6;44843.4;46615.4;36112.3;37977.3;31598.2;27948.2;29466.2;27601.2;	0.988243;0.986232;0.981758;0.970749;0.982153;0.983487;0.986814;0.986292;0.984146;0.974874;0.985165;0.980528;	9163	0.995	0.990833	0.989778	0.995757
D:\test_move_folder\2022053_T3_Evosep_C1_E1_PRID_31_QID_17_b30-72h_Plate1_17_7091.d	2022053_T3_Evosep_C1_E1_PRID_31_QID_17_b30-72h_Plate1_17_7091	Q921I1	Q921I1;D3YYR8;E9Q2Q7	TRFE_MOUSE	Tf	2380510	1701470	1693040	2380510	1701470	1693040		GTDFQLNQLEGK	GTDFQLNQLEGK	GTDFQLNQLEGK2	2	0.000275786	0.00139815	9.96145e-06	0.00289855	0.00196464	0.00208768	0.00205339	0	0	385895	258823	352381	442828	0.977305	6.05753	6.00452	6.11056	43.3031	6.08228	43.148	Serotransferrin	1.16712e-06	0.00167785	0.979686	484945	6.36286	0.698949	2.86527	0.998746	1.06651	0.00651176	186796;154643;102229;63875.6;45467.5;44456.3;35079.3;35185.3;30054.3;24728.2;28751.3;26097.2;	186796;154643;102229;63875.6;45467.5;44456.3;35079.3;35185.3;30054.3;24728.2;28751.3;26097.2;	0.97449;0.980627;0.972876;0.974183;0.964717;0.977573;0.968749;0.981259;0.958931;0.979741;0.970877;0.980374;	9217	0.995	0.990833	0.989727	0.995048
D:\test_move_folder\2022053_T3_Evosep_C1_E1_PRID_31_QID_17_b6-72h_Plate1_18_7092.d	2022053_T3_Evosep_C1_E1_PRID_31_QID_17_b6-72h_Plate1_18_7092	Q921I1	Q921I1;D3YYR8;E9Q2Q7	TRFE_MOUSE	Tf	2008750	1922540	1762030	2008750	1922540	1762030		GTDFQLNQLEGK	GTDFQLNQLEGK	GTDFQLNQLEGK2	2	0.000607718	0.00290006	9.96145e-06	0.00284091	0.0022831	0.00208768	0.00236407	0	0	476333	322453	418656	557840	0.981916	6.02173	5.9687	6.09242	43.3031	6.05287	43.0988	Serotransferrin	1.16712e-06	0.00167785	0.98504	634692	6.49748	0.763642	2.91064	0.9974	1.2304	0.00806401	230627;190428;129946;75994.7;57899.5;55527.5;39506.3;42691.3;37948.3;31809.3;35312.3;35350.3;	230627;190178;129946;75994.7;57899.5;55527.5;39506.3;42691.3;37947.9;31809.3;35312.3;35350.3;	0.983612;0.980313;0.984354;0.98856;0.981613;0.980366;0.988795;0.985764;0.979481;0.985743;0.98907;0.985667;	9163	0.995	0.990833	0.987873	0.996788
D:\test_move_folder\2022053_T3_Evosep_C1_E1_PRID_31_QID_17_c6-w1_Plate1_19_7093.d	2022053_T3_Evosep_C1_E1_PRID_31_QID_17_c6-w1_Plate1_19_7093	Q921I1	Q921I1;D3YYR8;E9Q2Q7	TRFE_MOUSE	Tf	2404220	2191510	2142830	2404220	2191510	2142830		GTDFQLNQLEGK	GTDFQLNQLEGK	GTDFQLNQLEGK2	2	0.000301659	0.000592406	9.96145e-06	0.00383142	0.00308642	0.00208768	0.00318471	0	0	352293	320532	366091	466372	0.973105	6.04028	5.98724	6.11097	43.3031	6.08152	42.9424	Serotransferrin	1.16712e-06	0.00167785	0.987084	448795	6.33263	0.581552	2.89955	0.999467	2.0222	0.00861336	170783;140918;92108.8;58042.5;37588.3;40766.3;31009.3;31558.2;26831.2;25713.2;25811.2;25410.2;	170783;140744;92108.8;58042.5;37588.3;40766.3;31009.3;31490.7;26759.4;25710;25811.2;25410.2;	0.968876;0.978189;0.958824;0.968521;0.960042;0.973268;0.983161;0.981689;0.961508;0.971728;0.980498;0.981931;	9190	0.995	0.990833	0.990896	0.994595
D:\test_move_folder\2022053_T3_Evosep_C1_E1_PRID_31_QID_17_c1- w1_Plate1_20_7094.d	2022053_T3_Evosep_C1_E1_PRID_31_QID_17_c1- w1_Plate1_20_7094	Q921I1	Q921I1;D3YYR8;E9Q2Q7	TRFE_MOUSE	Tf	2602630	1961030	1771340	2602630	1961030	1771340		GTDFQLNQLEGK	GTDFQLNQLEGK	GTDFQLNQLEGK2	2	0.00032175	0.000435548	9.96145e-06	0.00269542	0.00217865	0.00208768	0.00224719	0	0	293601	268309	284272	352935	0.972372	6.04106	5.98805	6.09411	43.3031	6.06409	43.0146	Serotransferrin	1.16712e-06	0.00167785	0.983968	364518	6.36883	0.637693	2.87589	0.999611	1.58911	0.00405838	142966;114883;73333.5;50692.4;32365.3;35752.3;25262.2;25316.2;22550.2;20468.2;18426.1;20182.2;	142966;114883;73333.5;50692.4;32365.3;35752.3;25262.2;25316.2;22550.2;20468.2;18426.1;20182.2;	0.971615;0.971827;0.974347;0.971341;0.964546;0.97715;0.981444;0.959902;0.973463;0.971975;0.967695;0.961174;	9190	0.995455	0.990833	0.992667	0.993715
D:\test_move_folder\2022053_T3_Evosep_C1_E1_PRID_31_QID_17_a12-12h_Plate1_21_7095.d	2022053_T3_Evosep_C1_E1_PRID_31_QID_17_a12-12h_Plate1_21_7095	Q921I1	Q921I1;D3YYR8;E9Q2Q7	TRFE_MOUSE	Tf	1931010	1713750	1814940	1931010	1713750	1814940		GTDFQLNQLEGK	GTDFQLNQLEGK	GTDFQLNQLEGK2	2	0.000996347	0.003859	9.96145e-06	0.00460829	0.00346021	0.00208768	0.00353357	0	0	295720	267260	318551	404283	0.969671	6.05602	6.00299	6.10903	43.3031	6.08498	43.0245	Serotransferrin	1.16712e-06	0.00167785	0.981243	375306	6.216	0.700079	2.8276	0.996589	0.970333	0.0069277	141066;119344;76464.5;48031.5;34414.3;35309.3;24822.2;28104.3;23578.2;22930.2;22569.2;20726.2;	141066;119344;76464.5;48031.5;34414.3;35309.3;24822.2;28104.3;23578.2;22930.2;22569.2;20726.2;	0.969458;0.968737;0.970672;0.977882;0.963428;0.973675;0.975148;0.963354;0.968084;0.963429;0.963955;0.957313;	9217	0.995	0.990833	0.988743	0.997067
D:\test_move_folder\2022053_T3_Evosep_C1_E1_PRID_31_QID_17_a83- 12h_Plate1_23_7097.d	2022053_T3_Evosep_C1_E1_PRID_31_QID_17_a83- 12h_Plate1_23_7097	Q921I1	Q921I1;D3YYR8;E9Q2Q7	TRFE_MOUSE	Tf	2275600	1676530	1541500	2275600	1676530	1541500		GTDFQLNQLEGK	GTDFQLNQLEGK	GTDFQLNQLEGK2	2	0.00036717	0.00036717	9.96145e-06	0.0030581	0.00235294	0.00208768	0.00242718	0	0	289747	277583	307592	388232	0.966484	6.09431	6.04128	6.16498	43.3031	6.12644	43.1392	Serotransferrin	1.16712e-06	0.00167785	0.987408	365709	6.34971	0.586287	2.86719	0.999671	0.527085	0.0764822	138235;118286;73027.5;47435.4;29322.3;34473.3;24432.2;25749.2;23047.2;19622.2;20652.2;19923.2;	138235;117075;73027.5;47400;29322.3;34437.4;24227;25749.2;23047.2;19470;20652.2;19923.2;	0.965824;0.966184;0.965003;0.959014;0.972048;0.970154;0.96392;0.980697;0.96107;0.971155;0.956624;0.960085;	9271	0.995	0.990833	0.990546	0.994691
D:\test_move_folder\2022053_T3_Evosep_C1_E1_PRID_31_QID_17_a1-12h_Plate1_25_7099.d	2022053_T3_Evosep_C1_E1_PRID_31_QID_17_a1-12h_Plate1_25_7099	Q921I1	Q921I1;D3YYR8;E9Q2Q7	TRFE_MOUSE	Tf	2170670	1815450	1443550	2170670	1815450	1443550		GTDFQLNQLEGK	GTDFQLNQLEGK	GTDFQLNQLEGK2	2	5.65033e-06	5.65033e-06	9.96145e-06	0.00309598	0.00243309	0.00208768	0.00248756	0	0	251618	247356	220616	271991	0.967843	6.07484	6.00415	6.12786	43.3031	6.09113	43.2691	Serotransferrin	1.16712e-06	0.00167785	0.986024	310213	6.25497	0.734919	2.86638	0.999995	0.211694	0.0402546	121720;102337;62669.5;38980.3;25959.2;27561.3;20368.1;22188.2;18661.1;15987.1;18532.1;16893.1;	121720;102337;62669.5;38980.3;25959.2;27561.3;20368.1;22188.2;18661.1;15987.1;18532.1;16893.1;	0.966068;0.969548;0.958625;0.962359;0.968425;0.969351;0.965832;0.972598;0.96809;0.977631;0.960416;0.966045;	9244	0.995	0.990833	0.992857	0.993214
D:\test_move_folder\2022053_T3_Evosep_C1_E1_PRID_31_QID_17_a2-12h_Plate1_26_7100.d	2022053_T3_Evosep_C1_E1_PRID_31_QID_17_a2-12h_Plate1_26_7100	Q921I1	Q921I1;D3YYR8;E9Q2Q7	TRFE_MOUSE	Tf	2285920	1854290	1688260	2285920	1854290	1688260		GTDFQLNQLEGK	GTDFQLNQLEGK	GTDFQLNQLEGK2	2	7.65284e-05	7.65284e-05	9.96145e-06	0.00286533	0.00219298	0.00208768	0.00225734	0	0	296806	281775	299857	368987	0.963267	6.05693	5.98623	6.10994	43.3031	6.07767	43.2319	Serotransferrin	1.16712e-06	0.00167785	0.978628	365233	6.14869	0.735623	2.84552	0.999931	1.36217	0.0141188	144140;118991;74843.5;46482.5;32487.3;33675.3;23918.3;26408.3;21577.2;19479.2;21074.2;20522.2;	144140;118991;74843.5;46482.5;32487.3;33675.3;23918.3;26408.3;21577.2;19479.2;21074.2;20522.2;	0.964372;0.959511;0.957196;0.957164;0.953884;0.971805;0.965099;0.977865;0.956769;0.934701;0.979523;0.968612;	9217	0.995455	0.990833	0.992369	0.993482
D:\test_move_folder\2022053_T3_Evosep_C1_E1_PRID_31_QID_17_a87-12h_Plate1_28_7101.d	2022053_T3_Evosep_C1_E1_PRID_31_QID_17_a87-12h_Plate1_28_7101	Q921I1	Q921I1;D3YYR8;E9Q2Q7	TRFE_MOUSE	Tf	2105780	1682540	1602060	2105780	1682540	1602060		GTDFQLNQLEGK	GTDFQLNQLEGK	GTDFQLNQLEGK2	2	0.000304785	0.000428564	9.96145e-06	0.0030581	0.00229885	0.00208768	0.00238095	0	0	344636	244632	299043	372747	0.981672	6.02373	5.97072	6.09441	43.3031	6.04334	43.1661	Serotransferrin	1.16712e-06	0.00167785	0.979222	429576	6.299	0.561126	2.85915	0.999618	2.72286	0.0041796	166837;137426;90959.8;53403.4;37690.4;40407.4;29572.3;31296.3;26705.2;25733.2;24962.2;23818.2;	166837;137426;90959.8;53403.4;37690.4;40373;29572.3;31141.2;26705.2;25654.5;24913.4;23763.7;	0.979196;0.988141;0.974036;0.972816;0.963638;0.969885;0.977464;0.980941;0.966878;0.953885;0.9705;0.974195;	9163	0.995417	0.990833	0.989974	0.99587
D:\test_move_folder\2022053_T3_Evosep_C1_E1_PRID_31_QID_17_a1-24h_Plate1_29_7102.d	2022053_T3_Evosep_C1_E1_PRID_31_QID_17_a1-24h_Plate1_29_7102	Q921I1	Q921I1;D3YYR8;E9Q2Q7	TRFE_MOUSE	Tf	1972220	1572460	1692230	1972220	1572460	1692230		GTDFQLNQLEGK	GTDFQLNQLEGK	GTDFQLNQLEGK2	2	0.000274524	0.000274524	9.96145e-06	0.00268097	0.0021645	0.00208768	0.00223214	0	0	413980	291420	370397	484687	0.979592	6.05706	5.98637	6.11017	43.3031	6.08497	43.1446	Serotransferrin	1.16712e-06	0.00167785	0.979191	541717	6.379	0.704179	2.87077	0.999751	0.567	0.0148726	203842;161652;111895;66779.6;49553.5;48485.4;35443.3;37212.3;32970.3;28493.3;30777.3;32441.3;	203842;161652;111895;66760.8;49462.6;48485.4;35443.3;37199.2;32938.4;28456.3;30777.3;32441.3;	0.977139;0.981608;0.962514;0.970828;0.972905;0.983183;0.975082;0.977754;0.960509;0.96841;0.973676;0.98025;	9217	0.995	0.990833	0.989661	0.995592
D:\test_move_folder\2022053_T3_Evosep_C1_E1_PRID_31_QID_17_a38-24h_Plate1_30_7103.d	2022053_T3_Evosep_C1_E1_PRID_31_QID_17_a38-24h_Plate1_30_7103	Q921I1	Q921I1;D3YYR8;E9Q2Q7	TRFE_MOUSE	Tf	2120610	1690560	1713110	2120610	1690560	1713110		GTDFQLNQLEGK	GTDFQLNQLEGK	GTDFQLNQLEGK2	2	0.000656383	0.00229475	9.96145e-06	0.0026455	0.00214133	0.00208768	0.00221239	0	0	384640	279691	355773	446209	0.981297	6.05933	6.00632	6.11234	43.3031	6.07816	43.2144	Serotransferrin	1.16712e-06	0.00167785	0.972286	482414	6.32022	0.495051	2.87567	0.997937	1.20587	0.00925074	187991;151462;102838;62051.5;47988.4;45187.4;34518.3;34777.3;30073.3;27617.2;28282.2;26045.2;	187991;151462;102838;62051.5;47988.4;45187.4;34518.3;34777.3;30073.3;27617.2;28282.2;26045.2;	0.982123;0.98079;0.981393;0.979949;0.975897;0.97956;0.982851;0.976625;0.981281;0.977699;0.981695;0.980274;	9217	0.990833	0.990833	0.990122	0.991811
D:\test_move_folder\2022053_T3_Evosep_C1_E1_PRID_31_QID_17_a87-24h_Plate1_31_7104.d	2022053_T3_Evosep_C1_E1_PRID_31_QID_17_a87-24h_Plate1_31_7104	Q921I1	Q921I1;D3YYR8;E9Q2Q7	TRFE_MOUSE	Tf	2116120	1628960	1534200	2116120	1628960	1534200		GTDFQLNQLEGK	GTDFQLNQLEGK	GTDFQLNQLEGK2	2	0.000334448	0.000799184	9.96145e-06	0.00291545	0.00229358	0.00208768	0.00236967	0	0	331818	264761	327522	434389	0.97246	6.07057	6.01751	6.12365	43.3031	6.10011	43.0037	Serotransferrin	1.16712e-06	0.00167785	0.984692	440085	6.31494	0.670018	2.87754	0.999272	0.642915	0.0383396	157738;134997;88595.8;50585.5;38042.3;39082.4;29024.3;31160.3;26775.3;21623.2;24079.3;24533.2;	157738;134997;88595.8;50585.5;38042.3;39082.4;29024.3;31160.3;26775.3;21623.2;24079.3;24533.2;	0.973142;0.973431;0.972992;0.970544;0.976872;0.966352;0.973343;0.976481;0.972928;0.982682;0.9859;0.972376;	9217	0.995	0.990833	0.989643	0.994915
D:\test_move_folder\2022053_T3_Evosep_C1_E1_PRID_31_QID_17_a4-24h_Plate1_33_7106.d	2022053_T3_Evosep_C1_E1_PRID_31_QID_17_a4-24h_Plate1_33_7106	Q921I1	Q921I1;D3YYR8;E9Q2Q7	TRFE_MOUSE	Tf	2406720	1675030	1619900	2406720	1675030	1619900		GTDFQLNQLEGK	GTDFQLNQLEGK	GTDFQLNQLEGK2	2	0.000272926	0.00291212	9.96145e-06	0.00257069	0.00208333	0.00208768	0.00214133	0	0	404677	294045	374331	482783	0.976804	6.0711	6.01808	6.14178	43.3031	6.09432	43.1707	Serotransferrin	1.16712e-06	0.00167785	0.982325	521922	6.31499	0.637641	2.86188	0.997368	0.302985	0.0218759	196110;160083;106476;64871.6;46677.4;48484.5;36471.3;34680.3;32078.3;29159.3;27937.3;28683.3;	196110;160083;106476;64871.6;46677.4;48484.5;36471.3;34680.3;32078.3;29159.3;27680;28683.3;	0.978268;0.97576;0.970634;0.974279;0.96048;0.974327;0.974659;0.97981;0.966069;0.970836;0.956636;0.965071;	9217	0.995	0.990833	0.989889	0.995199
D:\test_move_folder\2022053_T3_Evosep_C1_E1_PRID_31_QID_17_a20-24h_Plate1_34_7107.d	2022053_T3_Evosep_C1_E1_PRID_31_QID_17_a20-24h_Plate1_34_7107	Q921I1	Q921I1;D3YYR8;E9Q2Q7	TRFE_MOUSE	Tf	1862110	1530400	1563810	1862110	1530400	1563810		GTDFQLNQLEGK	GTDFQLNQLEGK	GTDFQLNQLEGK2	2	0.000319591	0.000535972	9.96145e-06	0.00263852	0.00212314	0.00208768	0.00218818	0	0	414218	259735	331559	422264	0.988249	6.05498	6.00195	6.12568	43.3031	6.08855	43.1263	Serotransferrin	1.16712e-06	0.00167785	0.974794	527537	6.45977	0.661288	2.88133	0.999516	0.916132	0.0146083	200208;167300;115050;67989.6;48539.5;46709.5;35383.3;37593.3;34640.3;28036.2;31505.3;29807.3;	200208;167300;115050;67989.6;48539.5;46709.5;35383.3;37593.3;34640.3;28036.2;31505.3;29807.3;	0.989525;0.987153;0.99089;0.975521;0.973398;0.986711;0.98525;0.987657;0.983302;0.980821;0.985139;0.980765;	9190	0.995	0.990833	0.988107	0.996027
D:\test_move_folder\2022053_T3_Evosep_C1_E1_PRID_31_QID_17_b20-72h_Plate1_35_7108.d	2022053_T3_Evosep_C1_E1_PRID_31_QID_17_b20-72h_Plate1_35_7108	Q921I1	Q921I1;D3YYR8;E9Q2Q7	TRFE_MOUSE	Tf	2408360	1745450	1741680	2408360	1745450	1741680		GTDFQLNQLEGK	GTDFQLNQLEGK	GTDFQLNQLEGK2	2	8.75109e-05	8.75109e-05	9.96145e-06	0.00299401	0.00239234	0.00208768	0.00248139	0	0	406226	280485	368715	469494	0.976662	6.08959	6.01892	6.14263	43.3031	6.10554	43.2549	Serotransferrin	1.16712e-06	0.00167785	0.984055	517259	6.34914	0.576812	2.88277	0.999921	0.771329	0.0594961	196279;161662;109786;63899.5;44301.4;48691.4;35575.3;35880.3;31256.3;26320.3;28992.3;27039.3;	196279;161279;109786;63899.5;44287.8;48668.4;35547.6;35880.3;31256.3;26298.3;28762.9;27039.3;	0.976916;0.975733;0.969913;0.963225;0.959382;0.978717;0.959473;0.978823;0.967237;0.959053;0.985184;0.976119;	9244	0.995	0.990833	0.98912	0.995814
D:\test_move_folder\2022053_T3_Evosep_C1_E1_PRID_31_QID_17_D19-w5_Plate1_37_7110.d	2022053_T3_Evosep_C1_E1_PRID_31_QID_17_D19-w5_Plate1_37_7110	Q921I1	Q921I1;D3YYR8;E9Q2Q7	TRFE_MOUSE	Tf	2420930	2067480	1943880	2420930	2067480	1943880		GTDFQLNQLEGK	GTDFQLNQLEGK	GTDFQLNQLEGK2	2	0.000622471	0.00629635	9.96145e-06	0.00340136	0.00263852	0.00208768	0.0027027	0	0	321835	298319	329632	407504	0.964601	6.07048	5.99978	6.1235	43.3031	6.09133	43.2793	Serotransferrin	1.16712e-06	0.00167785	0.982003	397865	6.1657	0.632532	2.86093	0.994405	0.454187	0.0294408	156673;128738;84464.8;52904.5;36158.3;37594.3;29800.3;30678.3;25533.2;23696.2;23971.2;23095.2;	156673;127568;84464.8;52904.5;36158.3;37594.3;29800.3;30678.3;25533.2;23571.5;23971.2;23095.2;	0.968105;0.95986;0.949164;0.953592;0.96401;0.966083;0.967465;0.979346;0.964326;0.939304;0.977443;0.957197;	9217	0.995	0.990833	0.98966	0.995981
D:\test_move_folder\2022053_T3_Evosep_C1_E1_PRID_31_QID_17_D35-w5_Plate1_38_7111.d	2022053_T3_Evosep_C1_E1_PRID_31_QID_17_D35-w5_Plate1_38_7111	Q921I1	Q921I1;D3YYR8;E9Q2Q7	TRFE_MOUSE	Tf	2760420	1693480	1550790	2760420	1693480	1550790		GTDFQLNQLEGK	GTDFQLNQLEGK	GTDFQLNQLEGK2	2	0.000708215	0.0260896	9.96145e-06	0.00502513	0.00367647	0.00208768	0.00373134	0	0	153519	175171	152175	156962	0.958903	6.05319	6.00017	6.1062	43.3031	6.06862	43.0869	Serotransferrin	1.16712e-06	0.00167785	0.985588	158349	6.2432	0.518128	2.83401	0.977041	0.938121	0.090066	73368.5;61217.5;34788.3;24603.2;12475.1;18933.1;11964.1;14276.1;9901.09;6159.06;10022.1;9118.07;	73368.5;61217.5;34788.3;24603.2;12475.1;18933.1;11964.1;14276.1;9901.09;2908.57;10022.1;9085.91;	0.953374;0.962636;0.953772;0.957266;0.963062;0.968262;0.919623;0.977641;0.957875;0.65869;0.9494;0.937383;	9190	0.995	0.990833	0.993137	0.993426
D:\test_move_folder\2022053_T3_Evosep_C1_E1_PRID_31_QID_17_D38-w5_Plate1_39_7112.d	2022053_T3_Evosep_C1_E1_PRID_31_QID_17_D38-w5_Plate1_39_7112	Q921I1	Q921I1;D3YYR8;E9Q2Q7	TRFE_MOUSE	Tf	2108360	2157750	1828590	2108360	2157750	1828590		GTDFQLNQLEGK	GTDFQLNQLEGK	GTDFQLNQLEGK2	2	0.000338753	0.00089816	9.96145e-06	0.00331126	0.0025641	0.00208768	0.0026455	0	0	371975	260900	302148	376926	0.985595	6.06963	6.0166	6.14034	43.3031	6.08957	43.2047	Serotransferrin	1.16712e-06	0.00167785	0.978868	464035	6.39458	0.545885	2.88294	0.999197	1.75719	0.0101167	180439;149752;101358;62808.5;42395.4;41783.3;31975.2;33794.3;29533.2;25787.2;29177.2;27377.2;	180439;149752;101358;62808.5;42395.4;41783.3;31975.2;33794.3;29533.2;25787.2;29177.2;27377.2;	0.985355;0.987071;0.980779;0.980816;0.966038;0.981336;0.973711;0.984969;0.986973;0.978701;0.976509;0.977621;	9217	0.990833	0.990833	0.990233	0.992393
D:\test_move_folder\2022053_T3_Evosep_C1_E1_PRID_31_QID_17_A7-12_Plate1_41_7113.d	2022053_T3_Evosep_C1_E1_PRID_31_QID_17_A7-12_Plate1_41_7113	Q921I1	Q921I1;D3YYR8;E9Q2Q7	TRFE_MOUSE	Tf	2229400	1806240	1637440	2229400	1806240	1637440		GTDFQLNQLEGK	GTDFQLNQLEGK	GTDFQLNQLEGK2	2	0.00113928	0.0205723	9.96145e-06	0.00296736	0.00232019	0.00208768	0.00238663	0	0	275882	248599	277644	336290	0.966667	6.05226	5.99924	6.12293	43.3031	6.08315	43.0134	Serotransferrin	1.16712e-06	0.00167785	0.987289	334156	6.27807	0.686049	2.85131	0.981893	1.27562	0.0500436	132693;110473;68384.5;42600.4;28406.2;32716.3;22556.2;24347.2;21152.2;15315.1;20241.2;18870.2;	132693;110473;68384.5;42600.4;28406.2;32716.3;22556.2;24347.2;21152.2;15281.5;20151.3;18870.2;	0.967908;0.967459;0.960874;0.970893;0.950957;0.958955;0.970743;0.9772;0.957048;0.893498;0.967109;0.956949;	9190	0.995	0.990833	0.990235	0.99555
D:\test_move_folder\2022053_T3_Evosep_C1_E1_PRID_31_QID_17_A26-72_Plate1_46_7115.d	2022053_T3_Evosep_C1_E1_PRID_31_QID_17_A26-72_Plate1_46_7115	Q921I1	Q921I1;D3YYR8;E9Q2Q7	TRFE_MOUSE	Tf	2299530	1935450	1846730	2299530	1935450	1846730		GTDFQLNQLEGK	GTDFQLNQLEGK	GTDFQLNQLEGK2	2	0.000315657	0.00248074	9.96145e-06	0.00276243	0.00225734	0.00208768	0.00232558	0	0	378689	282840	352598	441956	0.972652	6.0888	6.03576	6.14183	43.3031	6.09776	43.2974	Serotransferrin	1.16712e-06	0.00167785	0.979216	474658	6.25313	0.70423	2.869	0.997783	2.0653	0.0181348	183762;150884;97521;63727.6;43194.4;44042.3;32119.3;34235.3;31932.3;27909.3;26657.3;25565.3;	183762;150884;97521;63727.6;43194.4;44042.3;32119.3;34235.3;31932.3;27909.3;26657.3;25565.3;	0.975228;0.972301;0.972755;0.970048;0.965628;0.963109;0.967601;0.962708;0.962295;0.97562;0.974923;0.981569;	9244	0.995	0.990833	0.989811	0.995755
D:\test_move_folder\2022053_T3_Evosep_C1_E1_PRID_31_QID_17_A25-12_Plate1_47_7116.d	2022053_T3_Evosep_C1_E1_PRID_31_QID_17_A25-12_Plate1_47_7116	Q921I1	Q921I1;D3YYR8;E9Q2Q7	TRFE_MOUSE	Tf	2209810	1779330	1738100	2209810	1779330	1738100		GTDFQLNQLEGK	GTDFQLNQLEGK	GTDFQLNQLEGK2	2	0.000590842	0.00483039	9.96145e-06	0.0037594	0.00285714	0.00208768	0.00293255	0	0	327584	278171	330713	414104	0.969748	6.05449	6.00148	6.10752	43.3031	6.07974	43.0381	Serotransferrin	1.16712e-06	0.00167785	0.987615	410185	6.32893	0.684037	2.85485	0.995675	1.47228	0.002856	159261;127885;87212.8;50731.5;37603.3;40437.3;28960.3;30742.3;26638.2;22559.2;22820.2;22113.2;	159261;127885;87212.7;50731.5;37603.3;40437.3;28960.3;30446.7;26638.2;22559.2;22820.2;22113.2;	0.968247;0.972741;0.966077;0.961623;0.971669;0.96619;0.955129;0.970934;0.952967;0.961946;0.964412;0.979451;	9190	0.995	0.990833	0.989917	0.995845
D:\test_move_folder\2022053_T3_Evosep_C1_E1_PRID_31_QID_17_b9-6h_Plate2_1_7119.d	2022053_T3_Evosep_C1_E1_PRID_31_QID_17_b9-6h_Plate2_1_7119	Q921I1	Q921I1;D3YYR8;E9Q2Q7	TRFE_MOUSE	Tf	2257140	1733210	1688870	2257140	1733210	1688870		GTDFQLNQLEGK	GTDFQLNQLEGK	GTDFQLNQLEGK2	2	0.000134484	0.000134484	9.96145e-06	0.0030303	0.002331	0.00208768	0.00240385	0	0	439380	410227	437928	543900	0.985808	5.94817	5.89514	6.01889	43.3031	5.97994	43.1133	Serotransferrin	1.16712e-06	0.00167785	0.989498	545704	6.62293	0.736783	2.90767	0.999879	1.47687	0.00880186	214430;174240;116658;68212.6;54133.5;50709.6;38108.3;38682.3;34687.3;31453.3;29541.3;29798.3;	214430;174240;116658;68212.6;54133.5;50709.6;38108.3;38682.3;34687.3;31453.3;29541.3;29798.3;	0.986211;0.986297;0.979319;0.983075;0.978667;0.982422;0.982612;0.986446;0.966098;0.971372;0.984385;0.976159;	9028	0.995417	0.990833	0.991554	0.994451
D:\test_move_folder\2022053_T3_Evosep_C1_E1_PRID_31_QID_17_b12-6h_Plate2_2_7120.d	2022053_T3_Evosep_C1_E1_PRID_31_QID_17_b12-6h_Plate2_2_7120	Q921I1	Q921I1;D3YYR8;E9Q2Q7	TRFE_MOUSE	Tf	2210010	1803960	1335670	2210010	1803960	1335670		GTDFQLNQLEGK	GTDFQLNQLEGK	GTDFQLNQLEGK2	2	5.85314e-05	5.85314e-05	9.96145e-06	0.0027248	0.00209205	0.00208768	0.00214592	0	0	308669	250588	261725	332017	0.974081	6.01576	5.96273	6.08646	43.3031	6.05624	43.1852	Serotransferrin	1.16712e-06	0.00167785	0.986898	391568	6.34777	0.764328	2.87488	0.999947	1.49751	0.00624848	153054;120845;79559.8;48934.4;33798.3;35712.3;24804.2;28363.2;23866.2;19475.2;21264.2;21523.2;	153054;119915;79559.8;48934.4;33740.1;35699.1;24804.2;28363.2;23742.6;19348.9;21185.1;21523.2;	0.97628;0.972771;0.955689;0.968752;0.955671;0.969053;0.968473;0.978356;0.960414;0.959283;0.976055;0.978466;	9136	0.995	0.990833	0.992182	0.993118
D:\test_move_folder\2022053_T3_Evosep_C1_E1_PRID_31_QID_17_a15-12h_Plate2_3_7121.d	2022053_T3_Evosep_C1_E1_PRID_31_QID_17_a15-12h_Plate2_3_7121	Q921I1	Q921I1;D3YYR8;E9Q2Q7	TRFE_MOUSE	Tf	2222890	1723640	1717700	2222890	1723640	1717700		GTDFQLNQLEGK	GTDFQLNQLEGK	GTDFQLNQLEGK2	2	0.000971188	0.00533924	9.96145e-06	0.00390625	0.00293255	0.00208768	0.003003	0	0	324290	293187	334005	416407	0.965585	6.05257	5.99955	6.10559	43.3031	6.08216	43.0658	Serotransferrin	1.16712e-06	0.00167785	0.988839	404295	6.33432	0.63703	2.87344	0.995201	0.890408	0.0612432	157437;128850;84167.6;51414.5;35800.3;38003.3;27432.2;30413.3;25433.2;22223.2;22532.1;21203.2;	157437;128850;84167.6;51414.5;35800.3;38003.3;27432.2;30413.2;25433.2;22223.2;22532.1;21203.2;	0.964559;0.965048;0.971447;0.966809;0.972129;0.971652;0.960976;0.96335;0.967911;0.967784;0.977409;0.951036;	9190	0.995	0.990833	0.992775	0.99287
D:\test_move_folder\2022053_T3_Evosep_C1_E1_PRID_31_QID_17_ a16-12h_Plate2_4_7122.d	2022053_T3_Evosep_C1_E1_PRID_31_QID_17_ a16-12h_Plate2_4_7122	Q921I1	Q921I1;D3YYR8;E9Q2Q7	TRFE_MOUSE	Tf	2171950	1896110	1662560	2171950	1896110	1662560		GTDFQLNQLEGK	GTDFQLNQLEGK	GTDFQLNQLEGK2	2	0.00034188	0.001697	9.96145e-06	0.00332226	0.0025641	0.00208768	0.0026178	0	0	295801	269992	301440	367247	0.969954	6.08706	6.01636	6.14007	43.3031	6.10983	43.0905	Serotransferrin	1.16712e-06	0.00167785	0.984773	360379	6.31302	0.704815	2.84353	0.998487	0.857041	0.0146112	140911;119620;72530.6;46956.4;35041.3;35270.3;23473.2;26946.3;23805.2;18819.1;19181.1;19588.2;	140911;119620;72530.6;46956.4;35041.3;35270.3;23473.2;26946.3;23805.2;18819.1;19181.1;19588.2;	0.968096;0.968864;0.964694;0.959859;0.95851;0.981073;0.977027;0.964308;0.941617;0.969119;0.970814;0.95806;	9244	0.995	0.990833	0.99144	0.993603
D:\test_move_folder\2022053_T3_Evosep_C1_E1_PRID_31_QID_17_a14-24h_Plate2_6_7124.d	2022053_T3_Evosep_C1_E1_PRID_31_QID_17_a14-24h_Plate2_6_7124	Q921I1	Q921I1;D3YYR8;E9Q2Q7	TRFE_MOUSE	Tf	2199880	1810880	1664170	2199880	1810880	1664170		GTDFQLNQLEGK	GTDFQLNQLEGK	GTDFQLNQLEGK2	2	0.000304971	0.0015248	9.96145e-06	0.003125	0.00238663	0.00208768	0.00246914	0	0	362787	281491	364564	469257	0.976141	6.09238	6.03937	6.1454	43.3031	6.11923	43.0776	Serotransferrin	1.16712e-06	0.00167785	0.982076	466969	6.37098	0.749903	2.85604	0.998628	1.14826	0.00895312	176264;144472;99624.1;57233.5;40421.3;42051.3;31123.3;32824.3;30275.3;24964.2;25887.3;25105.2;	176264;144472;99624.1;57233.5;40421.3;42051.3;31123.3;32824.3;30275.3;24964.2;25887.3;25105.2;	0.975857;0.97394;0.971475;0.973569;0.977593;0.984896;0.975011;0.981837;0.970286;0.968292;0.95918;0.956655;	9271	0.995	0.990833	0.991227	0.994907
D:\test_move_folder\2022053_T3_Evosep_C1_E1_PRID_31_QID_17_a16-24h_Plate2_7_7125.d	2022053_T3_Evosep_C1_E1_PRID_31_QID_17_a16-24h_Plate2_7_7125	Q921I1	Q921I1;D3YYR8;E9Q2Q7	TRFE_MOUSE	Tf	2329710	1645230	1690120	2329710	1645230	1690120		GTDFQLNQLEGK	GTDFQLNQLEGK	GTDFQLNQLEGK2	2	0.000214951	0.000214951	9.96145e-06	0.00307692	0.002457	0.00208768	0.00254453	0	0	418155	275309	371857	475213	0.985388	6.03493	5.9819	6.10562	43.3031	6.07085	43.0145	Serotransferrin	1.16712e-06	0.00167785	0.978389	534380	6.42194	0.606666	2.88261	0.999807	1.46973	0.00314111	205497;164103;113428;70908.5;49894.4;49077.4;36575.3;37635.3;33520.3;29755.2;29881.2;30363.2;	205497;163580;113428;70908.5;49894.4;49077.4;36545.6;37635.3;33401.3;29755.2;29881.2;30363.2;	0.984938;0.984795;0.978674;0.96814;0.981151;0.989252;0.98452;0.983852;0.980514;0.981361;0.985383;0.987746;	9163	0.995	0.990833	0.990834	0.995024
D:\test_move_folder\2022053_T3_Evosep_C1_E1_PRID_31_QID_17_a1524h_Plate2_9_7126.d	2022053_T3_Evosep_C1_E1_PRID_31_QID_17_a1524h_Plate2_9_7126	Q921I1	Q921I1;D3YYR8;E9Q2Q7	TRFE_MOUSE	Tf	2104630	1916640	1695800	2104630	1916640	1695800		GTDFQLNQLEGK	GTDFQLNQLEGK	GTDFQLNQLEGK2	2	0.000287356	0.00245909	9.96145e-06	0.00319489	0.00258398	0.00208768	0.00266667	0	0	469273	292592	377621	493913	0.981469	6.0868	6.01613	6.15751	43.3031	6.09152	43.3349	Serotransferrin	1.16712e-06	0.00167785	0.982449	613791	6.36792	0.753863	2.89245	0.99779	0.880539	0.0183779	230528;183694;123718;75134.6;58101.6;55230.6;40989.3;42915.3;39222.3;34055.3;34866.3;32443.3;	230528;183694;123718;75134.6;58101.6;55050.3;40989.3;42915.3;39222.3;33979.8;34836.9;32443.3;	0.981341;0.984335;0.97165;0.968736;0.961267;0.972438;0.978838;0.984287;0.962029;0.971671;0.982481;0.973692;	9244	0.995	0.990833	0.988952	0.996068
D:\test_move_folder\2022053_T3_Evosep_C1_E1_PRID_31_QID_17_a8-24h_Plate2_13_7130.d	2022053_T3_Evosep_C1_E1_PRID_31_QID_17_a8-24h_Plate2_13_7130	Q921I1	Q921I1;D3YYR8;E9Q2Q7	TRFE_MOUSE	Tf	2180270	1713700	1560330	2180270	1713700	1560330		GTDFQLNQLEGK	GTDFQLNQLEGK	GTDFQLNQLEGK2	2	0.000828958	0.0081187	9.96145e-06	0.00274725	0.00219298	0.00208768	0.00225734	0	0	352149	291136	343944	446235	0.978153	6.07031	6.01728	6.12332	43.3031	6.07962	43.3093	Serotransferrin	1.16712e-06	0.00167785	0.981733	456880	6.35088	0.736737	2.86954	0.99276	1.38505	0.00180337	170402;138858;96921;54097.5;42446.4;42888.3;32556.3;31660.3;28341.3;24722.2;27033.2;25363.3;	170402;138858;96921;54097.5;42446.4;42888.3;32556.3;31660.3;28341.3;24722.2;27033.2;25363.3;	0.981868;0.97422;0.972979;0.975397;0.961582;0.976127;0.970399;0.984119;0.980774;0.963621;0.970983;0.979185;	9217	1	0.990833	0.991638	0.998454
D:\test_move_folder\2022053_T3_Evosep_C1_E1_PRID_31_QID_17_a40-24h_Plate2_14_7131.d	2022053_T3_Evosep_C1_E1_PRID_31_QID_17_a40-24h_Plate2_14_7131	Q921I1	Q921I1;D3YYR8;E9Q2Q7	TRFE_MOUSE	Tf	1615370	1656680	1469130	1615370	1656680	1469130		GTDFQLNQLEGK	GTDFQLNQLEGK	GTDFQLNQLEGK2	2	0.000356633	0.00314992	9.96145e-06	0.00292398	0.00218341	0.00208768	0.00224719	0	0	360644	264363	296113	372237	0.978893	6.08424	6.03123	6.13729	43.3031	6.10548	43.2472	Serotransferrin	1.16712e-06	0.00167785	0.986116	453357	6.39964	0.637724	2.87684	0.997184	1.72776	0.0192829	176832;139902;100693;54773.5;41112.3;43909.3;30781.3;32292.3;30109.3;26655.3;27515.3;25132.2;	176832;139902;100693;54773.5;41112.3;43909.3;30781.3;32292.3;30109.3;26655.3;27515.3;25132.2;	0.976723;0.980301;0.974751;0.969921;0.961958;0.983146;0.977787;0.965442;0.9682;0.970428;0.983004;0.962167;	9244	0.995	0.990833	0.990822	0.994259
D:\test_move_folder\2022053_T3_Evosep_C1_E1_PRID_31_QID_17_b7- 72h_Plate2_15_7132.d	2022053_T3_Evosep_C1_E1_PRID_31_QID_17_b7- 72h_Plate2_15_7132	Q921I1	Q921I1;D3YYR8;E9Q2Q7	TRFE_MOUSE	Tf	2392600	1847100	1767790	2392600	1847100	1767790		GTDFQLNQLEGK	GTDFQLNQLEGK	GTDFQLNQLEGK2	2	0.000303951	0.00094852	9.96145e-06	0.0025	0.00193798	0.00208768	0.0020284	0	0	435539	279142	386312	484644	0.976467	6.06796	6.01496	6.13865	43.3031	6.08912	43.2871	Serotransferrin	1.16712e-06	0.00167785	0.980522	546401	6.26976	0.654004	2.84593	0.999149	0.773046	0.0204347	211474;171922;116728;69604.6;49457.5;52142.5;37062.3;40750.3;34382.3;31287.3;31210.3;30455.3;	211474;171922;116728;69604.6;49457.5;52142.5;37062.3;40750.3;34382.3;31287.3;31210.3;30455.3;	0.977329;0.975386;0.9699;0.971815;0.964155;0.976539;0.976607;0.982151;0.971545;0.973272;0.979666;0.97;	9217	0.995	0.990833	0.98915	0.995289
D:\test_move_folder\2022053_T3_Evosep_C1_E1_PRID_31_QID_17_b37-72h_Plate2_16_7133.d	2022053_T3_Evosep_C1_E1_PRID_31_QID_17_b37-72h_Plate2_16_7133	Q921I1	Q921I1;D3YYR8;E9Q2Q7	TRFE_MOUSE	Tf	2434180	1708660	1645790	2434180	1708660	1645790		GTDFQLNQLEGK	GTDFQLNQLEGK	GTDFQLNQLEGK2	2	0.000166513	0.000166513	9.96145e-06	0.0030303	0.00244499	0.00208768	0.00250627	0	0	379828	265340	328836	404181	0.980635	6.06787	6.01483	6.12089	43.3031	6.08914	43.2102	Serotransferrin	1.16712e-06	0.00167785	0.981581	466856	6.43921	0.565587	2.89346	0.99985	0.27395	0.0215269	183349;153263;103288;61972.5;42567.4;43216.3;33866.3;35344.3;30345.2;27477.2;27185.2;27371.3;	183349;153263;103288;61972.5;42567.4;43216.3;33866.3;35344.3;30345.2;27477.2;27185.2;27371.3;	0.981379;0.979855;0.973516;0.976312;0.98078;0.980246;0.982257;0.9801;0.970158;0.972517;0.971393;0.980274;	9217	0.995417	0.990833	0.990542	0.99513
D:\test_move_folder\2022053_T3_Evosep_C1_E1_PRID_31_QID_17_b13- 72h_Plate2_18_7135.d	2022053_T3_Evosep_C1_E1_PRID_31_QID_17_b13- 72h_Plate2_18_7135	Q921I1	Q921I1;D3YYR8;E9Q2Q7	TRFE_MOUSE	Tf	2659110	1583830	1607210	2659110	1583830	1607210		GTDFQLNQLEGK	GTDFQLNQLEGK	GTDFQLNQLEGK2	2	0.000343171	0.00167382	9.96145e-06	0.00294985	0.00242718	0.00208768	0.0025	0	0	282528	256408	262832	297704	0.96496	6.07182	6.0188	6.17795	43.3031	6.10492	43.0224	Serotransferrin	1.16712e-06	0.00167785	0.989887	320014	6.34987	0.574323	2.85464	0.998484	1.96561	0.0057829	137394;110090;69376.6;46785.4;26622.2;35044.3;24225.2;26397.2;20872.2;19999.2;20130.2;17228.2;	137394;110090;69376.6;46785.4;26622.2;35044.3;24181.3;26397.2;20872.2;19999.2;20130.2;17228.2;	0.962436;0.965451;0.966954;0.960464;0.947832;0.973318;0.950187;0.939416;0.953304;0.964087;0.933069;0.960647;	9217	0.995417	0.990833	0.99322	0.992903
D:\test_move_folder\2022053_T3_Evosep_C1_E1_PRID_31_QID_17_c7-w1_Plate2_19_7136.d	2022053_T3_Evosep_C1_E1_PRID_31_QID_17_c7-w1_Plate2_19_7136	Q921I1	Q921I1;D3YYR8;E9Q2Q7	TRFE_MOUSE	Tf	2564890	2053120	2014180	2564890	2053120	2014180		GTDFQLNQLEGK	GTDFQLNQLEGK	GTDFQLNQLEGK2	2	0.000158254	0.000158254	9.96145e-06	0.0035461	0.002849	0.00208768	0.00294985	0	0	305062	289318	328798	412434	0.977192	6.0532	6.00015	6.12387	43.3031	6.0806	43.0962	Serotransferrin	1.16712e-06	0.00167785	0.981456	382661	6.2663	0.534514	2.85076	0.999857	1.1915	0.0111666	145581;121489;73608.6;49230.4;32442.3;38052.3;25259.2;26781.2;22998.2;23646.2;20099.1;22026.2;	145581;121489;73608.6;49227.6;32442.3;37992;25208.4;26781.2;22998.2;23620.8;20076.6;22026.2;	0.974263;0.981058;0.955085;0.965216;0.950748;0.976051;0.957659;0.970212;0.973314;0.974321;0.973446;0.959508;	9190	0.995417	0.990833	0.99216	0.994675
D:\test_move_folder\2022053_T3_Evosep_C1_E1_PRID_31_QID_17_b24-6h_Plate2_20_7137.d	2022053_T3_Evosep_C1_E1_PRID_31_QID_17_b24-6h_Plate2_20_7137	Q921I1	Q921I1;D3YYR8;E9Q2Q7	TRFE_MOUSE	Tf	2267900	1901670	1687020	2267900	1901670	1687020		GTDFQLNQLEGK	GTDFQLNQLEGK	GTDFQLNQLEGK2	2	0.000160605	0.000160605	9.96145e-06	0.00265957	0.00212766	0.00208768	0.0021978	0	0	343667	272516	328604	406900	0.968566	6.08851	6.0178	6.14152	43.3031	6.11806	43.0328	Serotransferrin	1.16712e-06	0.00167785	0.976107	425552	6.19126	0.720422	2.85079	0.999857	1.66927	0.00307119	169152;135552;87821.8;52790.5;37187.3;38968.3;28968.3;30310.3;26069.3;24479.2;24775.2;24157.2;	169147;135552;87821.8;52790.5;37187.3;38968.3;28968.3;30310.3;25914.1;24479.2;24773.9;24157.2;	0.959978;0.978197;0.962647;0.974861;0.948854;0.972346;0.978674;0.966821;0.955061;0.956087;0.979259;0.966221;	9244	0.995	0.990833	0.990732	0.995159
D:\test_move_folder\2022053_T3_Evosep_C1_E1_PRID_31_QID_17_a11-12h_Plate2_21_7138.d	2022053_T3_Evosep_C1_E1_PRID_31_QID_17_a11-12h_Plate2_21_7138	Q921I1	Q921I1;D3YYR8;E9Q2Q7	TRFE_MOUSE	Tf	2145240	1791650	1709600	2145240	1791650	1709600		GTDFQLNQLEGK	GTDFQLNQLEGK	GTDFQLNQLEGK2	2	0.000355872	0.00177524	9.96145e-06	0.00364964	0.00276243	0.00208768	0.00282486	0	0	284194	251361	286466	365717	0.969625	6.05238	5.99936	6.12307	43.3031	6.10179	43.0445	Serotransferrin	1.16712e-06	0.00167785	0.987613	362817	6.25858	0.603209	2.85264	0.998407	1.70306	0.0132248	137952;112118;76102.7;42974.4;29599.2;34124.3;24979.2;26320.2;24254.2;20853.2;19534.2;19937.2;	137952;112118;76102.7;42974.4;29599.2;34124.3;24979.2;26320.2;24254.2;20853.2;19534.2;19937.2;	0.973112;0.96714;0.959248;0.973821;0.935157;0.96369;0.959241;0.96419;0.962224;0.964848;0.967886;0.974875;	9190	0.995	0.990833	0.992146	0.993413
D:\test_move_folder\2022054_T3_Evosep_C1_E1_PRID_31_QID_17_a82-12h_Plate3_9_7172.d	2022054_T3_Evosep_C1_E1_PRID_31_QID_17_a82-12h_Plate3_9_7172	Q921I1	Q921I1;D3YYR8;E9Q2Q7	TRFE_MOUSE	Tf	1747500	2070230	1679350	1747500	2070230	1679350		GTDFQLNQLEGK	GTDFQLNQLEGK	GTDFQLNQLEGK2	2	0.000551724	0.00473099	9.96145e-06	0.00307692	0.00245098	0.00208768	0.00249377	0	0	447690	277124	317904	394775	0.983876	6.05144	5.99842	6.12212	43.3031	6.08323	43.1522	Serotransferrin	1.16712e-06	0.00167785	0.978653	555943	6.45735	0.656023	2.88933	0.995821	0	-10000000	219109;177840;119986;72340.7;53688.5;50740.5;39474.3;39450.3;35671.3;28990.2;32149.3;31124.2;	219109;177840;119986;72340.7;53688.5;50740.5;39474.3;39450.3;35671.3;28990.2;32149.3;31124.2;	0.983837;0.984269;0.984548;0.985136;0.981472;0.982663;0.989165;0.987659;0.981564;0.960415;0.971739;0.9864;	9190	1	0.990833	0.99478	0.996741
D:\test_move_folder\2022053_T3_Evosep_C1_E1_PRID_31_QID_17_a6-24h_Plate1_14_7088.d	2022053_T3_Evosep_C1_E1_PRID_31_QID_17_a6-24h_Plate1_14_7088	Q921I1	Q921I1;D3YYR8;E9Q2Q7	TRFE_MOUSE	Tf	1929780	1765690	1662890	1929780	1765690	1662890		GTDFQLNQLEGK	GTDFQLNQLEGK	GTDFQLNQLEGK2	2	0.000271672	0.000271672	9.96145e-06	0.00337838	0.0026178	0.00208768	0.00269542	0	0	436648	321794	407703	512768	0.984872	6.03829	5.98517	6.10898	43.3031	6.05494	43.2244	Serotransferrin	1.16712e-06	0.00167785	0.980429	549173	6.50606	0.756556	2.88669	0.999759	1.71829	0.00427111	213682;172917;119998;69838.6;48299.5;50732.5;38758.4;37855.3;33964.3;29586.2;29895.2;31714.3;	213682;172234;119998;69838.6;48281.2;50732.5;38758.4;37855.3;33873.9;29586.2;29895.2;31714.3;	0.987024;0.982858;0.980754;0.983657;0.989152;0.982648;0.989171;0.989232;0.98574;0.985758;0.976997;0.98861;	9190	0.990833	0.990833	0.987405	0.993096
D:\test_move_folder\2022053_T3_Evosep_C1_E1_PRID_31_QID_17_a9-12h_Plate1_22_7096.d	2022053_T3_Evosep_C1_E1_PRID_31_QID_17_a9-12h_Plate1_22_7096	Q921I1	Q921I1;D3YYR8;E9Q2Q7	TRFE_MOUSE	Tf	2191360	1888570	1742980	2191360	1888570	1742980		GTDFQLNQLEGK	GTDFQLNQLEGK	GTDFQLNQLEGK2	2	0.000238373	0.000238373	9.96145e-06	0.00243902	0.00180505	0.00208768	0.00186567	0	0	357621	269622	326860	421028	0.970276	6.04043	5.9874	6.11113	43.3031	6.07511	42.8816	Serotransferrin	1.16712e-06	0.00167785	0.97952	460651	6.28502	0.858776	2.86588	0.999787	1.44541	0.00491092	174243;140228;96808.8;56956.5;42433.4;43150.3;32394.3;31310.3;26592.3;26686.2;26682.2;24859.2;	174243;140228;96808.8;56956.5;42433.4;43150.3;32394.3;31310.3;26592.3;26686.2;26682.2;24859.2;	0.964951;0.97589;0.967138;0.968774;0.960056;0.973532;0.967523;0.980359;0.96357;0.955607;0.972508;0.973653;	9190	0.995	0.990833	0.990414	0.995925
D:\test_move_folder\2022053_T3_Evosep_C1_E1_PRID_31_QID_17_a2-24h_Plate1_32_7105.d	2022053_T3_Evosep_C1_E1_PRID_31_QID_17_a2-24h_Plate1_32_7105	Q921I1	Q921I1;D3YYR8;E9Q2Q7	TRFE_MOUSE	Tf	1937280	1880200	1832940	1937280	1880200	1832940		GTDFQLNQLEGK	GTDFQLNQLEGK	GTDFQLNQLEGK2	2	0.000308356	0.00272857	9.96145e-06	0.00306748	0.00230415	0.00208768	0.00238663	0	0	473182	301730	396270	510802	0.980047	6.06896	6.01594	6.13967	43.3031	6.08629	43.2364	Serotransferrin	1.16712e-06	0.00167785	0.978602	609943	6.42031	0.710306	2.89186	0.997585	1.16118	0.00397685	232298;187632;125554;79261.7;57958.5;53251.4;41669.4;40893.3;37645.3;31744.3;34512.3;31803.3;	232298;187632;125554;79261.7;57958.5;53251.4;41669.4;40893.3;37645.3;31744.3;34512.3;31803.3;	0.981117;0.978775;0.980912;0.983725;0.979234;0.979862;0.985136;0.981078;0.982122;0.963061;0.991241;0.98236;	9217	0.995	0.990833	0.98678	0.998097
D:\test_move_folder\2022053_T3_Evosep_C1_E1_PRID_31_QID_17_A39-12_Plate1_44_7114.d	2022053_T3_Evosep_C1_E1_PRID_31_QID_17_A39-12_Plate1_44_7114	Q921I1	Q921I1;D3YYR8;E9Q2Q7	TRFE_MOUSE	Tf	2143570	1906650	1717440	2143570	1906650	1717440		GTDFQLNQLEGK	GTDFQLNQLEGK	GTDFQLNQLEGK2	2	0.000349773	0.00333863	9.96145e-06	0.00316456	0.00253165	0.00208768	0.00260417	0	0	322299	247524	293340	385206	0.980447	6.03668	5.98366	6.10734	43.3031	6.07275	42.9339	Serotransferrin	1.16712e-06	0.00167785	0.980201	423234	6.2737	0.663893	2.82912	0.99701	1.2697	0.00301142	153767;128165;87408.8;54357.4;39019.4;40370.3;29262.3;29678.3;25119.2;24569.2;25053.2;23377.2;	153767;128162;87408.8;54357.4;38780.4;40370.3;29222.4;29678.3;25118.9;24558.2;24991.4;23324.5;	0.979432;0.980608;0.97548;0.96242;0.94207;0.983799;0.973247;0.981843;0.973911;0.956509;0.968656;0.969704;	9163	0.995	0.990833	0.989546	0.99542
D:\test_move_folder\2022053_T3_Evosep_C1_E1_PRID_31_QID_17_a11-24h_Plate2_23_7140.d	2022053_T3_Evosep_C1_E1_PRID_31_QID_17_a11-24h_Plate2_23_7140	Q921I1	Q921I1;D3YYR8;E9Q2Q7	TRFE_MOUSE	Tf	2258040	1689180	1695810	2258040	1689180	1695810		GTDFQLNQLEGK	GTDFQLNQLEGK	GTDFQLNQLEGK2	2	0.000289519	0.00037015	9.96145e-06	0.00294118	0.00235294	0.00208768	0.00242131	0	0	333896	255340	319570	395483	0.981789	6.08734	6.03429	6.15801	43.3031	6.12475	42.9972	Serotransferrin	1.16712e-06	0.00167785	0.976272	413212	6.29254	0.623518	2.84812	0.999669	0.311066	0.0688456	163795;131818;85851.8;52542.4;38458.3;38282.3;27987.2;28320.3;27367.2;23200.2;22348.2;23010.2;	163795;131818;85851.8;52542.4;38458.3;38282.3;27987.2;28320.3;27367.2;23200.2;22348.2;22953.5;	0.984484;0.980584;0.972816;0.973646;0.976483;0.974406;0.968283;0.971941;0.95192;0.97458;0.986447;0.955786;	9244	0.995417	0.990833	0.991384	0.995393
D:\test_move_folder\2022053_T3_Evosep_C1_E1_PRID_31_QID_17_a20-12h_Plate2_25_7142.d	2022053_T3_Evosep_C1_E1_PRID_31_QID_17_a20-12h_Plate2_25_7142	Q921I1	Q921I1;D3YYR8;E9Q2Q7	TRFE_MOUSE	Tf	2202720	1964290	1824870	2202720	1964290	1824870		GTDFQLNQLEGK	GTDFQLNQLEGK	GTDFQLNQLEGK2	2	0.000171653	0.000171653	9.96145e-06	0.00238663	0.00184502	0.00208768	0.00191571	0	0	331977	307515	357811	445368	0.975623	6.08916	6.03615	6.15984	43.3031	6.10643	43.1832	Serotransferrin	1.16712e-06	0.00167785	0.975198	413212	6.26572	0.805137	2.85909	0.999844	0.146718	0.0856544	159195;133517;84294.8;51338.4;35672.3;39264.3;29101.3;30918.2;26671.2;21882.2;26216.2;23153.2;	159195;133517;84294.8;51338.4;35570.8;39264.3;29101.3;30918.2;26671.2;21882.2;26216.2;23153.2;	0.973253;0.979069;0.975026;0.978607;0.964824;0.973519;0.974366;0.973579;0.96781;0.881538;0.979492;0.98167;	9244	0.995417	0.990833	0.989374	0.99596
D:\test_move_folder\2022053_T3_Evosep_C1_E1_PRID_31_QID_17_a88-12h_Plate2_26_7143.d	2022053_T3_Evosep_C1_E1_PRID_31_QID_17_a88-12h_Plate2_26_7143	Q921I1	Q921I1;D3YYR8;E9Q2Q7	TRFE_MOUSE	Tf	1991470	1719810	1625660	1991470	1719810	1625660		GTDFQLNQLEGK	GTDFQLNQLEGK	GTDFQLNQLEGK2	2	0.000311526	0.00240605	9.96145e-06	0.0025	0.00183824	0.00208768	0.00191939	0	0	412753	311300	383173	490419	0.985412	6.09454	6.04153	6.16522	43.3031	6.13224	43.1769	Serotransferrin	1.16712e-06	0.00167785	0.980202	528278	6.43243	0.771129	2.88127	0.997857	1.09408	0.0695619	201694;165902;110345;66436.6;46286.4;45621.4;36595.3;37840.3;33572.3;29454.2;29515.3;28588.2;	201694;165438;110345;66275.3;46271.8;45621.4;36595.3;37826;33533.7;29450.7;29515.3;28588.2;	0.986096;0.986553;0.973853;0.980747;0.977286;0.978256;0.9804;0.985976;0.967822;0.980073;0.979495;0.975298;	9244	0.990833	0.990833	0.986816	0.994336
D:\test_move_folder\2022053_T3_Evosep_C1_E1_PRID_31_QID_17_a3-24h_Plate2_28_7145.d	2022053_T3_Evosep_C1_E1_PRID_31_QID_17_a3-24h_Plate2_28_7145	Q921I1	Q921I1;D3YYR8;E9Q2Q7	TRFE_MOUSE	Tf	2360580	1765480	1642650	2360580	1765480	1642650		GTDFQLNQLEGK	GTDFQLNQLEGK	GTDFQLNQLEGK2	2	0.000312305	0.000937428	9.96145e-06	0.0027248	0.00220751	0.00208768	0.00227273	0	0	386353	318119	404402	496932	0.974807	6.06872	6.01569	6.13942	43.3031	6.0932	43.0873	Serotransferrin	1.16712e-06	0.00167785	0.977156	474754	6.28592	0.659036	2.86554	0.999152	1.60482	0.0132807	189668;151756;97939.9;60294.6;44944.4;44929.3;33975.3;33859.3;28398.3;27859.2;28333.2;26112.2;	189668;151756;97939.9;60294.6;44944.4;44929.3;33975.3;33859.3;28398.3;27859.2;28333.2;26112.2;	0.973217;0.97587;0.972659;0.973379;0.972144;0.977933;0.959029;0.984929;0.974372;0.961454;0.965431;0.969205;	9217	0.995	0.990833	0.987983	0.997041
D:\test_move_folder\2022053_T3_Evosep_C1_E1_PRID_31_QID_17_a37-24h_Plate2_29_7146.d	2022053_T3_Evosep_C1_E1_PRID_31_QID_17_a37-24h_Plate2_29_7146	Q921I1	Q921I1;D3YYR8;E9Q2Q7	TRFE_MOUSE	Tf	2311020	1720180	1640080	2311020	1720180	1640080		GTDFQLNQLEGK	GTDFQLNQLEGK	GTDFQLNQLEGK2	2	3.67223e-05	3.67223e-05	9.96145e-06	0.00273973	0.00221729	0.00208768	0.0022831	0	0	386276	283335	369163	476042	0.979404	6.06851	5.99782	6.12155	43.3031	6.09428	43.1208	Serotransferrin	1.16712e-06	0.00167785	0.98428	498110	6.40436	0.734663	2.88047	0.999967	1.49967	0.00582173	184672;154355;105687;63655.6;42559.3;47249.4;32244.3;36088.3;30757.3;24004.2;29852.3;26533.2;	184672;154355;105687;63568;42514.9;47249.4;32187.6;36088.3;30678.1;24004.2;29852.3;26491.9;	0.978365;0.981151;0.971505;0.967307;0.986217;0.977761;0.97321;0.978139;0.963358;0.883996;0.979102;0.962654;	9217	0.995	0.990833	0.988719	0.995734
D:\test_move_folder\2022053_T3_Evosep_C1_E1_PRID_31_QID_17_a88-24h_Plate2_30_7147.d	2022053_T3_Evosep_C1_E1_PRID_31_QID_17_a88-24h_Plate2_30_7147	Q921I1	Q921I1;D3YYR8;E9Q2Q7	TRFE_MOUSE	Tf	2150740	1704260	1523030	2150740	1704260	1523030		GTDFQLNQLEGK	GTDFQLNQLEGK	GTDFQLNQLEGK2	2	0.000331895	0.00559762	9.96145e-06	0.00318471	0.0025974	0.00208768	0.00265252	0	0	432983	300191	375430	476865	0.980974	6.08597	6.01528	6.15666	43.3031	6.11384	43.3542	Serotransferrin	1.16712e-06	0.00167785	0.984505	549968	6.40124	0.595066	2.87865	0.994967	1.32699	0.024566	213359;169457;121835;69586.6;52415.6;50166.4;35964.3;38253.3;34952.3;31662.3;31746.3;30570.3;	213359;169457;121835;69586.6;52415.6;50166.4;35964.3;38253.3;34952.3;31662.3;31746.3;30570.3;	0.980585;0.982655;0.974535;0.968455;0.976404;0.976953;0.970757;0.979601;0.965295;0.963236;0.981542;0.96678;	9244	0.990833	0.990833	0.988888	0.991912
D:\test_move_folder\2022053_T3_Evosep_C1_E1_PRID_31_QID_17_a21-24h_Plate2_31_7148.d	2022053_T3_Evosep_C1_E1_PRID_31_QID_17_a21-24h_Plate2_31_7148	Q921I1	Q921I1;D3YYR8;E9Q2Q7	TRFE_MOUSE	Tf	2255570	1656050	1440020	2255570	1656050	1440020		GTDFQLNQLEGK	GTDFQLNQLEGK	GTDFQLNQLEGK2	2	0.000345304	0.00474622	9.96145e-06	0.00331126	0.00242718	0.00208768	0.00251256	0	0	290013	227276	266432	336513	0.983833	6.04927	5.99625	6.10228	43.3031	6.08335	42.9508	Serotransferrin	1.16712e-06	0.00167785	0.986393	366297	6.44816	0.694314	2.89371	0.995768	1.83509	0.00722992	140028;117003;75656.6;48781.4;29241.2;33105.2;25424.2;27144.2;22301.2;19758.2;20024.2;20168.2;	140028;117003;75656.6;48781.4;29241.2;32981.9;25317.9;27144.2;22301.2;19709.9;20024.2;20168.2;	0.985689;0.982802;0.980299;0.96507;0.962867;0.979608;0.98486;0.987549;0.976572;0.977449;0.983404;0.984073;	9190	0.995	0.990833	0.990626	0.995385
D:\test_move_folder\2022053_T3_Evosep_C1_E1_PRID_31_QID_17_a19-24h_Plate2_32_7149.d	2022053_T3_Evosep_C1_E1_PRID_31_QID_17_a19-24h_Plate2_32_7149	Q921I1	Q921I1;D3YYR8;E9Q2Q7	TRFE_MOUSE	Tf	2266390	1892410	1689920	2266390	1892410	1689920		GTDFQLNQLEGK	GTDFQLNQLEGK	GTDFQLNQLEGK2	2	8.14446e-06	8.14446e-06	9.96145e-06	0.00298507	0.00250627	0.00208768	0.00257732	0	0	381511	305055	385150	476074	0.976528	6.06828	6.01526	6.13898	43.3031	6.087	43.1695	Serotransferrin	1.16712e-06	0.00167785	0.978748	471577	6.26176	0.646798	2.84344	0.999993	0.679309	0.0426331	188709;149307;101042;60153.6;42818.3;43495.3;33926.3;34191.3;29465.3;26516.3;28173.3;27815.3;	188709;149307;101042;60153.6;42818.3;43495.3;33926.3;34191.3;29465.3;26516.3;28173.3;27815.3;	0.978997;0.972967;0.968518;0.973917;0.950723;0.978041;0.974685;0.98292;0.975201;0.967859;0.956722;0.970298;	9217	0.995	0.990833	0.989036	0.995824
D:\test_move_folder\2022053_T3_Evosep_C1_E1_PRID_31_QID_17_a22-24h_Plate2_33_7150.d	2022053_T3_Evosep_C1_E1_PRID_31_QID_17_a22-24h_Plate2_33_7150	Q921I1	Q921I1;D3YYR8;E9Q2Q7	TRFE_MOUSE	Tf	1985990	1903100	1700150	1985990	1903100	1700150		GTDFQLNQLEGK	GTDFQLNQLEGK	GTDFQLNQLEGK2	2	0.000332779	0.000535719	9.96145e-06	0.00273224	0.00220264	0.00208768	0.00227273	0	0	358415	280303	333161	423628	0.981574	6.08484	6.03173	6.15547	43.3031	6.10604	43.1401	Serotransferrin	1.16712e-06	0.00167785	0.981469	455740	6.35494	0.640743	2.87461	0.99952	0.606915	0.0342791	177271;140117;95253.9;55662.4;41232.3;41136.3;31266.2;32045.2;27248.2;24599.2;26574.2;23817.2;	177271;140008;95253.9;55662.4;41232.3;41136.3;31266.2;32045.2;27248.2;24597.3;26574.2;23817.2;	0.978886;0.983589;0.977547;0.973673;0.966143;0.986302;0.972982;0.983035;0.980816;0.963706;0.978303;0.977469;	9244	0.995	0.990833	0.988146	0.9973
D:\test_move_folder\2022053_T3_Evosep_C1_E1_PRID_31_QID_17_a21b-24h_Plate2_34_7151.d	2022053_T3_Evosep_C1_E1_PRID_31_QID_17_a21b-24h_Plate2_34_7151	Q921I1	Q921I1;D3YYR8;E9Q2Q7	TRFE_MOUSE	Tf	1861490	1815420	1687550	1861490	1815420	1687550		GTDFQLNQLEGK	GTDFQLNQLEGK	GTDFQLNQLEGK2	2	0.000322381	0.000322381	9.96145e-06	0.003861	0.00285714	0.00208768	0.00294985	0	0	321250	378757	348655	441911	0.977651	6.09271	6.03971	6.16341	43.3031	6.127	42.9129	Serotransferrin	1.16712e-06	0.00167785	0.988852	407175	6.4749	0.72061	2.89019	0.999709	2.46991	0.0147827	155177;129055;86287.8;48872.4;35434.3;37294.3;26783.2;28296.2;25809.2;19582.1;23494.2;22474.2;	155177;128778;86287.8;48870;35365.8;37294.3;26700.5;27798.5;25809.2;19335.2;23422.3;22474.2;	0.975636;0.978319;0.973208;0.981174;0.956854;0.983728;0.970881;0.973465;0.975499;0.970343;0.971959;0.974251;	9244	0.99	0.990833	0.987179	0.992829
D:\test_move_folder\2022053_T3_Evosep_C1_E1_PRID_31_QID_17_b19-72h_Plate2_35_7152.d	2022053_T3_Evosep_C1_E1_PRID_31_QID_17_b19-72h_Plate2_35_7152	Q921I1	Q921I1;D3YYR8;E9Q2Q7	TRFE_MOUSE	Tf	2348870	1888910	1614300	2348870	1888910	1614300		GTDFQLNQLEGK	GTDFQLNQLEGK	GTDFQLNQLEGK2	2	4.84784e-05	4.84784e-05	9.96145e-06	0.00257732	0.00215054	0.00208768	0.00221239	0	0	446334	333858	410156	508150	0.981459	6.07316	6.00247	6.14387	43.3031	6.09146	43.1718	Serotransferrin	1.16712e-06	0.00167785	0.982973	552971	6.46371	0.657711	2.90736	0.999956	1.14414	0.00867737	217514;178408;118183;71916.6;53987.6;51910.4;38350.3;40146.3;34702.3;29317.3;33451.3;30535.3;	217514;177020;118183;71916.6;53987.6;51799.6;38350.3;40146.3;34635;29317.3;33441.7;30525.7;	0.977391;0.985964;0.974808;0.972722;0.977661;0.983146;0.984748;0.985165;0.977177;0.974528;0.983292;0.98161;	9217	0.99	0.990833	0.986558	0.994491
D:\test_move_folder\2022053_T3_Evosep_C1_E1_PRID_31_QID_17_D31-w5_Plate2_37_7154.d	2022053_T3_Evosep_C1_E1_PRID_31_QID_17_D31-w5_Plate2_37_7154	Q921I1	Q921I1;D3YYR8;E9Q2Q7	TRFE_MOUSE	Tf	2394190	2163620	2018740	2394190	2163620	2018740		GTDFQLNQLEGK	GTDFQLNQLEGK	GTDFQLNQLEGK2	2	0.000273301	0.000273301	9.96145e-06	0.003125	0.0025	0.00208768	0.00259067	0	0	340209	290710	339272	409408	0.977327	6.05509	6.00209	6.12576	43.3031	6.08594	43.2555	Serotransferrin	1.16712e-06	0.00167785	0.975315	410537	6.22105	0.627468	2.84423	0.999756	0	-10000000	162358;138750;89854.9;54236.5;33652.3;39461.3;29629.2;30165.3;27907.2;22297.2;25164.2;24561.2;	162358;138389;89854.9;54236.5;33652.3;39461.3;29629.2;30165.3;27907.2;22297.2;25164.2;24561.2;	0.976994;0.977126;0.972457;0.974834;0.950604;0.979402;0.981701;0.958409;0.978676;0.956157;0.979526;0.980448;	9190	0.990417	0.990833	0.985392	0.995317
D:\test_move_folder\2022053_T3_Evosep_C1_E1_PRID_31_QID_17_D37-w5_Plate2_38_7155.d	2022053_T3_Evosep_C1_E1_PRID_31_QID_17_D37-w5_Plate2_38_7155	Q921I1	Q921I1;D3YYR8;E9Q2Q7	TRFE_MOUSE	Tf	2307580	2117850	1849900	2307580	2117850	1849900		GTDFQLNQLEGK	GTDFQLNQLEGK	GTDFQLNQLEGK2	2	0.000305157	0.00612311	9.96145e-06	0.00308642	0.00234742	0.00208768	0.00243309	0	0	406184	309520	383030	461352	0.976022	6.06876	5.99809	6.13955	43.3031	6.08235	43.2049	Serotransferrin	1.16712e-06	0.00167785	0.974712	489240	6.27144	0.697024	2.87223	0.994544	1.43076	0.00133408	194771;164005;106719;65991.6;42955.4;47424.3;34531.3;36993.3;32635.3;18418.2;30318.3;28823.3;	194771;163989;106719;65991.6;42955.4;47424.3;34495.7;36993.3;32624.9;3500.9;30318.3;28805.5;	0.975202;0.975583;0.97433;0.968513;0.957434;0.980904;0.981693;0.983049;0.956022;0.692674;0.986121;0.990632;	9217	0.990455	0.990833	0.984154	0.995882
D:\test_move_folder\2022053_T3_Evosep_C1_E1_PRID_31_QID_17_D32-w5_Plate2_39_7156.d	2022053_T3_Evosep_C1_E1_PRID_31_QID_17_D32-w5_Plate2_39_7156	Q921I1	Q921I1;D3YYR8;E9Q2Q7	TRFE_MOUSE	Tf	2454810	1884560	1783340	2454810	1884560	1783340		GTDFQLNQLEGK	GTDFQLNQLEGK	GTDFQLNQLEGK2	2	0.000293083	0.00762318	9.96145e-06	0.0030303	0.0021645	0.00208768	0.00224215	0	0	338951	275666	328352	403014	0.977833	6.05823	6.00522	6.12896	43.3031	6.08676	43.0176	Serotransferrin	1.16712e-06	0.00167785	0.986859	416023	6.48307	0.614892	2.88577	0.993164	1.1045	0.0145012	161971;135490;88728.9;54028.5;38399.3;41489.4;28786.2;31389.3;27277.2;20575.2;25095.2;23376.2;	161971;135490;88728.9;54028.5;38399.3;41489.4;28786.2;31365.3;27277.2;20575.2;25077;23376.2;	0.979706;0.975528;0.976125;0.973615;0.970627;0.978051;0.968207;0.975928;0.96505;0.954373;0.97868;0.951162;	9190	0.995417	0.990833	0.991171	0.994847
D:\test_move_folder\2022053_T3_Evosep_C1_E1_PRID_31_QID_17_A22-24_Plate2_40_7157.d	2022053_T3_Evosep_C1_E1_PRID_31_QID_17_A22-24_Plate2_40_7157	Q921I1	Q921I1;D3YYR8;E9Q2Q7	TRFE_MOUSE	Tf	1551180	1715990	1422430	1551180	1715990	1422430		GTDFQLNQLEGK	GTDFQLNQLEGK	GTDFQLNQLEGK2	2	0.000245322	0.000245322	9.96145e-06	0.00226757	0.00175747	0.00208768	0.00182815	0	0	388799	317079	347070	419999	0.985028	6.08609	6.03308	6.15681	43.3031	6.11147	43.089	Serotransferrin	1.16712e-06	0.00167785	0.980913	470496	6.42458	0.696375	2.89311	0.999779	0.728424	0.0213408	190747;152775;98753.9;61030.5;45379.4;45276.4;32131.2;33338.3;29729.2;26377.2;28811.2;27341.2;	190747;152775;98753.9;61030.5;45379.4;45276.4;32131.2;33338.3;29729.2;26377.2;28811.2;27341.2;	0.983404;0.986192;0.981592;0.969371;0.97039;0.987944;0.984668;0.986504;0.981459;0.960286;0.985282;0.985917;	9244	0.995	0.990833	0.991444	0.994867
D:\test_move_folder\2022053_T3_Evosep_C1_E1_PRID_31_QID_17_A24-12_Plate2_43_7158.d	2022053_T3_Evosep_C1_E1_PRID_31_QID_17_A24-12_Plate2_43_7158	Q921I1	Q921I1;D3YYR8;E9Q2Q7	TRFE_MOUSE	Tf	2260570	2092080	1704000	2260570	2092080	1704000		GTDFQLNQLEGK	GTDFQLNQLEGK	GTDFQLNQLEGK2	2	0.000789889	0.0241347	9.96145e-06	0.00217865	0.00171527	0.00208768	0.00178891	0	0	391684	317114	376571	488760	0.977483	6.12247	6.06942	6.19317	43.3031	6.15213	43.1292	Serotransferrin	1.16712e-06	0.00167785	0.984353	508375	6.32224	0.633611	2.85681	0.978993	1.3729	0.00414565	185739;159341;109024;63557.6;47333.4;46603.3;35579.3;35753.3;33411.3;26664.2;28253.3;27528.3;	185739;159341;109024;63557.6;47333.4;46603.3;35579.3;35753.3;33411.3;26664.2;28253.3;27528.3;	0.979362;0.978112;0.970368;0.968834;0.959934;0.967848;0.972246;0.966483;0.969041;0.967809;0.969564;0.968507;	9298	0.995417	0.990833	0.991144	0.995421
D:\test_move_folder\2022053_T3_Evosep_C1_E1_PRID_31_QID_17_A40-12_Plate2_44_7159.d	2022053_T3_Evosep_C1_E1_PRID_31_QID_17_A40-12_Plate2_44_7159	Q921I1	Q921I1;D3YYR8;E9Q2Q7	TRFE_MOUSE	Tf	2060030	1856390	1665500	2060030	1856390	1665500		GTDFQLNQLEGK	GTDFQLNQLEGK	GTDFQLNQLEGK2	2	0.000313972	0.00414403	9.96145e-06	0.00381679	0.00278552	0.00208768	0.00286533	0	0	391076	323188	388056	473335	0.980667	6.07067	6.01766	6.14136	43.3031	6.08814	43.1855	Serotransferrin	1.16712e-06	0.00167785	0.983533	477018	6.43298	0.686616	2.91074	0.996296	1.66341	0.0199256	191120;156993;101886;61100.5;43992.4;43388.5;33905.3;33931.3;29067.2;26291.2;29557.2;28825.2;	191120;156567;101886;61100.5;43866.4;43388.5;33905.3;33931.3;29067.2;26291.2;29048.7;28813.9;	0.981593;0.980978;0.980277;0.963375;0.981363;0.975466;0.985598;0.985385;0.980722;0.969701;0.979859;0.991326;	9217	0.995417	0.990833	0.990336	0.99524
D:\test_move_folder\2022053_T3_Evosep_C1_E1_PRID_31_QID_17_D3-w5_1_Plate2_45_7160.d	2022053_T3_Evosep_C1_E1_PRID_31_QID_17_D3-w5_1_Plate2_45_7160	Q921I1	Q921I1;D3YYR8;E9Q2Q7	TRFE_MOUSE	Tf	2148310	1898920	1786940	2148310	1898920	1786940		GTDFQLNQLEGK	GTDFQLNQLEGK	GTDFQLNQLEGK2	2	0.000269575	0.000269575	9.96145e-06	0.00306748	0.00242131	0.00208768	0.00250627	0	0	315600	276359	316876	378297	0.971881	6.08732	6.03431	6.158	43.3031	6.12011	42.9913	Serotransferrin	1.16712e-06	0.00167785	0.985318	376772	6.38081	0.804945	2.85288	0.999758	1.56734	0.0423601	151576;127517;79896.6;47629.4;35365.3;36506.3;26448.2;29060.3;22760.2;21013.1;21521.2;20907.2;	151576;127517;79896.6;47629.4;35365.3;36506.3;26448.2;29060.3;22760.2;20879.2;21521.2;20907.2;	0.967951;0.973887;0.963377;0.977538;0.971605;0.981188;0.976072;0.980141;0.94355;0.955773;0.970749;0.967665;	9244	0.995	0.990833	0.991517	0.993718
D:\test_move_folder\2022053_T3_Evosep_C1_E1_PRID_31_QID_17_A5-12_Plate2_46_7161.d	2022053_T3_Evosep_C1_E1_PRID_31_QID_17_A5-12_Plate2_46_7161	Q921I1	Q921I1;D3YYR8;E9Q2Q7	TRFE_MOUSE	Tf	2179780	2031460	1779730	2179780	2031460	1779730		GTDFQLNQLEGK	GTDFQLNQLEGK	GTDFQLNQLEGK2	2	0.00278552	0.065775	9.96145e-06	0.0031746	0.00261097	0.00208768	0.00265957	0	0	345814	298010	336859	406146	0.975717	6.06958	5.99888	6.1226	43.3031	6.09496	43.0602	Serotransferrin	1.16712e-06	0.00167785	0.984156	416941	6.37423	0.727493	2.88228	0.944616	1.51699	0.0164815	169486;137743;93094;51327.5;39826.3;39971.3;30742.3;31298.3;28193.3;15976.2;25391.3;26077.2;	169486;136525;93094;51327.5;39826.3;39802.4;30742.3;31298.3;28170.1;0;25352;26077.2;	0.974387;0.978168;0.966468;0.972562;0.973046;0.972978;0.970784;0.975221;0.971512;0.586626;0.97855;0.971861;	9217	1	0.990833	0.993594	0.996773
D:\test_move_folder\2022053_T3_Evosep_C1_E1_PRID_31_QID_17_b5- 6h_Plate3_1_7164.d	2022053_T3_Evosep_C1_E1_PRID_31_QID_17_b5- 6h_Plate3_1_7164	Q921I1	Q921I1;D3YYR8;E9Q2Q7	TRFE_MOUSE	Tf	2198930	1740600	1487740	2198930	1740600	1487740		GTDFQLNQLEGK	GTDFQLNQLEGK	GTDFQLNQLEGK2	2	0.000338181	0.000963499	9.96145e-06	0.00287356	0.00232558	0.00208768	0.00239808	0	0	321755	290451	314253	392286	0.973294	6.07476	6.02165	6.12776	43.3031	6.1106	42.9492	Serotransferrin	1.16712e-06	0.00167785	0.983469	401650	6.25965	0.699245	2.85936	0.999126	0.975301	0.0207351	156765;128873;87768.8;53252.4;36908.3;36167.3;29503.3;28533.3;25460.2;17769.2;23208.2;19199.1;	156765;128873;87768.8;53252.4;36908.3;36116.9;29503.3;28533.3;25460.2;8748.06;23208.2;19199.1;	0.973425;0.974913;0.974983;0.972491;0.971365;0.966946;0.974929;0.975583;0.976153;0.69431;0.974155;0.980561;	9217	1	0.990833	0.996664	0.995066
D:\test_move_folder\2022053_T3_Evosep_C1_E1_PRID_31_QID_17_b8-6h_Plate3_2_7165.d	2022053_T3_Evosep_C1_E1_PRID_31_QID_17_b8-6h_Plate3_2_7165	Q921I1	Q921I1;D3YYR8;E9Q2Q7	TRFE_MOUSE	Tf	2171680	1857590	1582020	2171680	1857590	1582020		GTDFQLNQLEGK	GTDFQLNQLEGK	GTDFQLNQLEGK2	2	0.000213843	0.000213843	9.96145e-06	0.0026178	0.00204918	0.00208768	0.00210084	0	0	376504	282390	319232	391458	0.982983	6.09448	6.04147	6.16519	43.3031	6.11975	43.2095	Serotransferrin	1.16712e-06	0.00167785	0.975919	461688	6.35684	0.560639	2.87015	0.999807	0.770316	0.0180305	178186;152491;101679;59490.6;42810.4;46254.4;32986.3;32724.2;26836.3;26408.2;26030.2;25275.2;	178186;152327;101679;59490.6;42810.4;45991;32986.3;32724.2;26758.4;26408.2;25972.1;25275.2;	0.984962;0.983222;0.984733;0.971984;0.960096;0.974526;0.983333;0.978825;0.983671;0.963027;0.979829;0.971792;	9271	1.00042	0.990833	0.996072	0.99568
D:\test_move_folder\2022053_T3_Evosep_C1_E1_PRID_31_QID_17_b16-6h_Plate3_3_7166.d	2022053_T3_Evosep_C1_E1_PRID_31_QID_17_b16-6h_Plate3_3_7166	Q921I1	Q921I1;D3YYR8;E9Q2Q7	TRFE_MOUSE	Tf	1777430	1992490	1674290	1777430	1992490	1674290		GTDFQLNQLEGK	GTDFQLNQLEGK	GTDFQLNQLEGK2	2	7.46315e-05	7.46315e-05	9.96145e-06	0.00359712	0.00259067	0.00208768	0.0026455	0	0	343557	291386	317653	404638	0.977372	6.10563	6.03495	6.15868	43.3031	6.11496	43.3174	Serotransferrin	1.16712e-06	0.00167785	0.975403	437635	6.27939	0.624603	2.8584	0.999933	0.748892	0.0147806	161896;141471;93264;51727.5;38850.3;40672.3;30925.3;30336.3;26017.3;23273.2;25521.2;24366.2;	161896;141193;93264;51727.5;38850.3;40467.7;30925.3;30306;25997.7;23241;25510.3;24323.1;	0.978341;0.97517;0.965942;0.960672;0.97272;0.981179;0.983273;0.970791;0.973357;0.96693;0.972327;0.954238;	9271	1	0.990833	0.995559	0.995556
D:\test_move_folder\2022053_T3_Evosep_C1_E1_PRID_31_QID_17_b37-6h_Plate3_4_7167.d	2022053_T3_Evosep_C1_E1_PRID_31_QID_17_b37-6h_Plate3_4_7167	Q921I1	Q921I1;D3YYR8;E9Q2Q7	TRFE_MOUSE	Tf	1989590	1913270	1761120	1989590	1913270	1761120		GTDFQLNQLEGK	GTDFQLNQLEGK	GTDFQLNQLEGK2	2	6.8568e-05	6.8568e-05	9.96145e-06	0.00266667	0.00183824	0.00208768	0.00222717	0	0	409944	316852	385084	475565	0.979135	6.10435	6.05131	6.17506	43.3031	6.11495	43.2636	Serotransferrin	1.16712e-06	0.00167785	0.981534	506266	6.43881	0.665443	2.87267	0.999938	1.41061	0.00877277	196363;165280;108641;64749.6;49551.4;48300.4;38095.3;36313.3;32177.3;30324.3;28850.3;26857.3;	196363;165280;108641;64749.6;49551.4;48300.4;38095.3;36313.3;32177.3;30324.3;28850.3;26857.3;	0.980075;0.979121;0.978269;0.973003;0.975312;0.975364;0.980636;0.98175;0.948715;0.973754;0.981446;0.970917;	9271	1	0.990833	0.99324	0.997715
D:\test_move_folder\2022053_T3_Evosep_C1_E1_PRID_31_QID_17_b7- 6h_Plate3_5_7168.d	2022053_T3_Evosep_C1_E1_PRID_31_QID_17_b7- 6h_Plate3_5_7168	Q921I1	Q921I1;D3YYR8;E9Q2Q7	TRFE_MOUSE	Tf	2448190	1837680	1765640	2448190	1837680	1765640		GTDFQLNQLEGK	GTDFQLNQLEGK	GTDFQLNQLEGK2	2	0.000305611	0.000305611	9.96145e-06	0.002849	0.00222717	0.00208768	0.00229885	0	0	405846	317630	399988	485698	0.97836	6.10657	6.05352	6.17726	43.3031	6.11612	43.1914	Serotransferrin	1.16712e-06	0.00167785	0.983038	492811	6.38402	0.527388	2.87439	0.999727	1.02327	0.0393317	194516;163678;101618;63316.6;46942.5;47651.5;35879.3;36188.3;31727.2;28261.2;29184.3;26621.2;	194516;163678;101618;63316.6;46942.5;47651.5;35879.3;36188.3;31727.2;28261.2;29184.3;26526.7;	0.979752;0.97953;0.974888;0.978893;0.975322;0.968656;0.97519;0.974914;0.974113;0.942452;0.96547;0.964066;	9271	0.995833	0.990833	0.99182	0.994292
D:\test_move_folder\2022053_T3_Evosep_C1_E1_PRID_31_QID_17_a7-12h_Plate3_6_7169.d	2022053_T3_Evosep_C1_E1_PRID_31_QID_17_a7-12h_Plate3_6_7169	Q921I1	Q921I1;D3YYR8;E9Q2Q7	TRFE_MOUSE	Tf	2150680	1805690	1658500	2150680	1805690	1658500		GTDFQLNQLEGK	GTDFQLNQLEGK	GTDFQLNQLEGK2	2	0.000780234	0.00974134	9.96145e-06	0.00309598	0.00239234	0.00208768	0.002457	0	0	353067	300818	355162	425637	0.979466	6.06983	6.0168	6.14051	43.3031	6.10332	43.0665	Serotransferrin	1.16712e-06	0.00167785	0.982355	423126	6.39784	0.769023	2.89397	0.991331	1.75956	0.0372323	170256;140597;91054.9;53867.5;39454.4;42833.4;31919.2;32527.2;26070.2;22708.2;26334.2;22249.2;	170256;139978;91054.9;53867.5;39355.2;42833.4;31919.2;32527.2;26070.2;22605;26321;22112.6;	0.977701;0.981059;0.969333;0.969722;0.965068;0.981279;0.984306;0.976056;0.958574;0.978956;0.983337;0.977381;	9217	0.995833	0.990833	0.993604	0.993553
D:\test_move_folder\2022053_T3_Evosep_C1_E1_PRID_31_QID_17_a5-12h_Plate3_7_7170.d	2022053_T3_Evosep_C1_E1_PRID_31_QID_17_a5-12h_Plate3_7_7170	Q921I1	Q921I1;D3YYR8;E9Q2Q7	TRFE_MOUSE	Tf	1889780	1598170	1686210	1889780	1598170	1686210		GTDFQLNQLEGK	GTDFQLNQLEGK	GTDFQLNQLEGK2	2	0.000718649	0.000900662	9.96145e-06	0.00321543	0.00242718	0.00208768	0.00248756	0	0	396512	316674	374503	461647	0.97671	6.08657	6.03355	6.15727	43.3031	6.11104	43.1161	Serotransferrin	1.16712e-06	0.00167785	0.982973	488778	6.34816	0.595272	2.85901	0.999203	1.33426	0.0076033	192738;157145;108069;62780.6;44642.4;46628.4;35363.3;35459.3;31983.3;23887.2;28931.3;27636.3;	192738;157145;108069;62780.6;44642.4;46628.4;35363.3;35459.3;31983.3;23887.2;28931.3;27636.3;	0.976525;0.974663;0.977809;0.97308;0.974498;0.984374;0.979574;0.977732;0.968458;0.953355;0.978011;0.966031;	9244	0.995833	0.990833	0.992358	0.993449
D:\test_move_folder\2022054_T3_Evosep_C1_E1_PRID_31_QID_17_a19-12h_Plate3_23_7186.d	2022054_T3_Evosep_C1_E1_PRID_31_QID_17_a19-12h_Plate3_23_7186	Q921I1	Q921I1;D3YYR8;E9Q2Q7	TRFE_MOUSE	Tf	2045140	2120940	1748700	2045140	2120940	1748700		GTDFQLNQLEGK	GTDFQLNQLEGK	GTDFQLNQLEGK2	2	0.000328407	0.000983779	9.96145e-06	0.00282486	0.00227273	0.00208768	0.00233645	0	0	334480	263316	291540	373697	0.975247	6.12085	6.06783	6.17389	43.3031	6.13444	43.2985	Serotransferrin	1.16712e-06	0.00167785	0.984063	428737	6.33842	0.601351	2.894	0.999116	1.29422	0.00867399	160913;135371;90760.8;52738.6;38796.3;38195.3;30859.3;31395.3;26541.3;23202.2;24325.3;23994.2;	160913;135371;90760.8;52738.6;38796.3;38195.3;30859.3;31395.3;26541.3;23202.2;24325.3;23994.2;	0.97672;0.975198;0.978379;0.970076;0.97731;0.969215;0.975957;0.974956;0.974325;0.981547;0.978832;0.978548;	9298	1.00083	0.990833	0.996603	0.995945
D:\test_move_folder\2022053_T3_Evosep_C1_E1_PRID_31_QID_17_a14-12h_Plate2_5_7123.d	2022053_T3_Evosep_C1_E1_PRID_31_QID_17_a14-12h_Plate2_5_7123	Q921I1	Q921I1;D3YYR8;E9Q2Q7	TRFE_MOUSE	Tf	2001460	1708500	1840920	2001460	1708500	1840920		GTDFQLNQLEGK	GTDFQLNQLEGK	GTDFQLNQLEGK2	2	0.000113098	0.000113098	9.96145e-06	0.00287356	0.00232558	0.00208768	0.00239234	0	0	386738	305661	373039	445246	0.982307	6.05117	5.99816	6.12197	43.3031	6.08457	42.9919	Serotransferrin	1.16712e-06	0.00167785	0.980251	461597	6.41808	0.616525	2.85924	0.999898	0.40328	0.0256015	187793;156358;100130;59406.4;45905.4;42816.4;31252.2;33377.2;29996.2;26717.2;26439.2;27333.2;	187793;156129;100130;59406.4;45905.4;42816.4;31252.2;33377.2;29940.2;26717.2;26439.2;27299.3;	0.982934;0.980966;0.981765;0.970424;0.968878;0.984448;0.979639;0.973666;0.97512;0.982096;0.975443;0.963623;	9190	0.995417	0.990833	0.990787	0.995469
D:\test_move_folder\2022053_T3_Evosep_C1_E1_PRID_31_QID_17_b31-72h_Plate2_17_7134.d	2022053_T3_Evosep_C1_E1_PRID_31_QID_17_b31-72h_Plate2_17_7134	Q921I1	Q921I1;D3YYR8;E9Q2Q7	TRFE_MOUSE	Tf	2596400	1851770	1787320	2596400	1851770	1787320		GTDFQLNQLEGK	GTDFQLNQLEGK	GTDFQLNQLEGK2	2	0.000291121	0.00273582	9.96145e-06	0.002849	0.0022831	0.00208768	0.00233645	0	0	363747	281828	344618	425078	0.976922	6.08717	6.03414	6.15789	43.3031	6.10543	43.1812	Serotransferrin	1.16712e-06	0.00167785	0.983434	448673	6.43153	0.563061	2.89836	0.997522	0.54051	0.0224467	174933;146082;93483.9;57828.5;43639.3;42731.4;31795.2;34477.3;28734.2;25838.2;25652.2;25071.2;	174933;146082;93483.9;57828.5;43639.3;42731.4;31795.2;34477.3;28734.2;25838.2;25652.2;25071.2;	0.975279;0.978931;0.977443;0.963359;0.969388;0.976777;0.981056;0.977825;0.973344;0.976811;0.988065;0.968645;	9244	0.995417	0.990833	0.99193	0.994496
D:\test_move_folder\2022053_T3_Evosep_C1_E1_PRID_31_QID_17_a10-12h_Plate2_22_7139.d	2022053_T3_Evosep_C1_E1_PRID_31_QID_17_a10-12h_Plate2_22_7139	Q921I1	Q921I1;D3YYR8;E9Q2Q7	TRFE_MOUSE	Tf	2282680	1938500	1821250	2282680	1938500	1821250		GTDFQLNQLEGK	GTDFQLNQLEGK	GTDFQLNQLEGK2	2	0.00118589	0.0163394	9.96145e-06	0.003125	0.00251889	0.00208768	0.00258398	0	0	303728	267520	316786	395917	0.962703	6.06877	6.01574	6.12176	43.3031	6.091	43.3198	Serotransferrin	1.16712e-06	0.00167785	0.97841	379598	6.1993	0.638862	2.84552	0.985531	0.769247	0.0169536	143732;125215;78134.6;47555.4;34602.3;34781.3;27016.3;26211.3;21705.2;24323.2;20558.2;20132.2;	143732;125215;78134.6;47555.4;34602.3;34781.3;27016.3;26211.3;21705.2;24323.2;20273.1;20132.2;	0.962182;0.962407;0.968148;0.96308;0.963543;0.965917;0.964256;0.976307;0.953922;0.949661;0.951986;0.978159;	9217	0.995455	0.990833	0.992112	0.994333
D:\test_move_folder\2022053_T3_Evosep_C1_E1_PRID_31_QID_17_a4-12h_Plate2_27_7144.d	2022053_T3_Evosep_C1_E1_PRID_31_QID_17_a4-12h_Plate2_27_7144	Q921I1	Q921I1;D3YYR8;E9Q2Q7	TRFE_MOUSE	Tf	2601590	1604170	1532610	2601590	1604170	1532610		GTDFQLNQLEGK	GTDFQLNQLEGK	GTDFQLNQLEGK2	2	0.00119332	0.0226542	9.96145e-06	0.00324675	0.00255754	0.00208768	0.00263852	0	0	309519	254619	295705	365643	0.96829	6.06908	5.99836	6.12207	43.3031	6.08756	43.3003	Serotransferrin	1.16712e-06	0.00167785	0.993797	382725	6.43027	0.624264	2.87758	0.979825	1.95654	0.0126433	149298;124116;79782.6;50998.5;34390.3;36105.3;26403.3;27884.3;25131.2;23393.2;22539.2;19408.2;	149298;124116;79782.6;50998.5;34390.3;36105.3;26403.3;27875.8;25092.4;23369.5;22539.2;19408.2;	0.96648;0.970574;0.968421;0.967079;0.974477;0.967922;0.973456;0.977389;0.971096;0.969851;0.977714;0.974831;	9217	0.990455	0.990833	0.990529	0.992045
D:\test_move_folder\2022053_T3_Evosep_C1_E1_PRID_31_QID_17_A81-24_Plate2_47_7162.d	2022053_T3_Evosep_C1_E1_PRID_31_QID_17_A81-24_Plate2_47_7162	Q921I1	Q921I1;D3YYR8;E9Q2Q7	TRFE_MOUSE	Tf	2499520	1936120	1421650	2499520	1936120	1421650		GTDFQLNQLEGK	GTDFQLNQLEGK	GTDFQLNQLEGK2	2	3.27365e-05	3.27365e-05	9.96145e-06	0.00392157	0.00289855	0.00208768	0.00295858	0	0	247519	256845	225478	257427	0.970892	6.07331	6.02031	6.12633	43.3031	6.10034	43.249	Serotransferrin	1.16712e-06	0.00167785	0.987581	282591	6.26953	0.59007	2.857	0.999971	1.14565	0.0124658	117864;98976;60841.6;36432.4;26950.3;30679.3;19597.1;20245.2;18859.1;17923.1;16484.1;14247.1;	117864;98976;60841.5;36432.4;26950.3;30679.3;19597.1;20245.1;18859.1;17912.8;16471.1;14148.7;	0.973119;0.964549;0.970895;0.958998;0.960979;0.982797;0.977309;0.963302;0.952401;0.960398;0.965005;0.948635;	9217	1	0.990833	0.998588	0.99388
D:\test_move_folder\2022053_T3_Evosep_C1_E1_PRID_31_QID_17_a23-12h_Plate3_8_7171.d	2022053_T3_Evosep_C1_E1_PRID_31_QID_17_a23-12h_Plate3_8_7171	Q921I1	Q921I1;D3YYR8;E9Q2Q7	TRFE_MOUSE	Tf	1987830	1794130	1546340	1987830	1794130	1546340		GTDFQLNQLEGK	GTDFQLNQLEGK	GTDFQLNQLEGK2	2	0.000302389	0.0003666	9.96145e-06	0.00319489	0.00263852	0.00208768	0.00271003	0	0	391479	279793	341178	420420	0.981499	6.05118	5.99808	6.12186	43.3031	6.08693	42.8498	Serotransferrin	1.16712e-06	0.00167785	0.981621	482404	6.39418	0.66165	2.88528	0.999671	1.22679	0.00615191	193151;152945;102161;62505.6;46768.4;46730.4;33804.3;32640.3;30948.3;27364.2;30830.3;26590.2;	193151;151598;102161;62505.6;46684;46730.4;33804.3;32640.3;30926.9;27247;30830.3;26569.9;	0.982146;0.982348;0.972349;0.980362;0.958446;0.976068;0.983551;0.983596;0.96737;0.972622;0.983395;0.977934;	9190	1	0.990833	0.994427	0.997706
D:\test_move_folder\2022054_T3_Evosep_C1_E1_PRID_31_QID_17_d38-w1_Plate3_15_7178.d	2022054_T3_Evosep_C1_E1_PRID_31_QID_17_d38-w1_Plate3_15_7178	Q921I1	Q921I1;D3YYR8;E9Q2Q7	TRFE_MOUSE	Tf	2431990	1813620	1854900	2431990	1813620	1854900		GTDFQLNQLEGK	GTDFQLNQLEGK	GTDFQLNQLEGK2	2	0.000352983	0.000542493	9.96145e-06	0.00321543	0.00250627	0.00208768	0.00258398	0	0	336710	300803	352988	423286	0.970711	6.08802	6.03498	6.15873	43.3031	6.11322	43.0584	Serotransferrin	1.16712e-06	0.00167785	0.984861	403766	6.38335	0.839848	2.7712	0.99951	0.546825	0.0564434	162317;134800;85929.8;50093.4;40235.4;39592.3;29654.2;30286.3;25939.2;23910.2;22763.2;22928.2;	162317;134800;85929.8;50093.4;40222;39592.3;29654.2;30263.2;25835.7;23823.2;22716.7;22762.3;	0.973663;0.965532;0.968196;0.963156;0.970165;0.976241;0.962323;0.963328;0.946185;0.955591;0.965539;0.964871;	9244	1	0.990833	0.995899	0.994557
D:\test_move_folder\2022054_T3_Evosep_C1_E1_PRID_31_QID_17_c32-w1_Plate3_16_7179.d	2022054_T3_Evosep_C1_E1_PRID_31_QID_17_c32-w1_Plate3_16_7179	Q921I1	Q921I1;D3YYR8;E9Q2Q7	TRFE_MOUSE	Tf	2260020	1783210	1732180	2260020	1783210	1732180		GTDFQLNQLEGK	GTDFQLNQLEGK	GTDFQLNQLEGK2	2	9.40236e-05	9.40236e-05	9.96145e-06	0.00377358	0.00278552	0.00208768	0.00285714	0	0	379773	330164	380041	491233	0.955683	6.10802	6.03733	6.23173	43.3031	6.12497	43.2283	Serotransferrin	1.16712e-06	0.00167785	0.98658	490886	6.17598	0.654433	2.78098	0.999915	1.43155	0.010544	184566;154725;101901;59101.6;42973.3;44630.4;33361.3;34945.3;30998.3;28186.2;29309.2;28695.2;	181820;153536;101901;58475.9;42661.9;44416.1;32978.4;34448.4;30833.7;28101.7;27906.8;27960;	0.953755;0.957293;0.954774;0.951535;0.947878;0.958008;0.961938;0.967029;0.943834;0.952517;0.963853;0.945823;	9271	1	0.990833	0.995563	0.995175
D:\test_move_folder\2022054_T3_Evosep_C1_E1_PRID_31_QID_17_c31b-w1_Plate3_17_7180.d	2022054_T3_Evosep_C1_E1_PRID_31_QID_17_c31b-w1_Plate3_17_7180	Q921I1	Q921I1;D3YYR8;E9Q2Q7	TRFE_MOUSE	Tf	2331000	1784290	1748480	2331000	1784290	1748480		GTDFQLNQLEGK	GTDFQLNQLEGK	GTDFQLNQLEGK2	2	0.000319693	0.000742091	9.96145e-06	0.00287356	0.00229358	0.00208768	0.0023753	0	0	312775	285967	322869	392045	0.969047	6.08548	6.03251	6.13849	43.3031	6.11842	42.9314	Serotransferrin	1.16712e-06	0.00167785	0.987254	379788	5.84553	0.543116	2.61277	0.999335	1.47793	0.00196886	152204;123030;81290.6;48744.4;21613.2;37540.3;26783.2;27777.3;23546.2;22929.2;20665.1;20247.2;	152204;123030;81290.6;48744.4;11387.4;37540.3;26783.2;27777.3;23546.2;22929.2;20534.3;20216.6;	0.967523;0.969109;0.966265;0.971416;0.721579;0.975022;0.971458;0.960864;0.95207;0.971051;0.949009;0.962309;	9244	1.00083	0.990833	0.997553	0.994663
D:\test_move_folder\2022054_T3_Evosep_C1_E1_PRID_31_QID_17_b40-72h_Plate3_26_7189.d	2022054_T3_Evosep_C1_E1_PRID_31_QID_17_b40-72h_Plate3_26_7189	Q921I1	Q921I1;D3YYR8;E9Q2Q7	TRFE_MOUSE	Tf	2157940	2071020	1905790	2157940	2071020	1905790		GTDFQLNQLEGK	GTDFQLNQLEGK	GTDFQLNQLEGK2	2	0.000298775	0.00116946	9.96145e-06	0.00307692	0.00232019	0.00208768	0.00234192	0	0	546661	319045	431829	547079	0.98379	6.08593	6.03289	6.15666	43.3031	6.10547	43.2228	Serotransferrin	1.16712e-06	0.00167785	0.975158	692558	6.32367	0.761373	2.83231	0.998956	0.920819	0.00419432	273080;214537;146936;84282.7;61143.5;59044.5;48304.4;48102.4;44433.3;35653.3;38819.4;36266.3;	273080;214537;146936;84282.7;61143.5;59044.5;48304.4;48102.4;44433.3;35653.3;38819.3;36266.3;	0.98516;0.983486;0.978965;0.983357;0.976492;0.978556;0.983443;0.980441;0.980686;0.982105;0.98199;0.965727;	9244	1	0.990833	0.994791	0.996226
D:\test_move_folder\2022054_T3_Evosep_C1_E1_PRID_31_QID_17_b18-72h_Plate3_27_7190.d	2022054_T3_Evosep_C1_E1_PRID_31_QID_17_b18-72h_Plate3_27_7190	Q921I1	Q921I1;D3YYR8;E9Q2Q7	TRFE_MOUSE	Tf	2202680	1805780	1590960	2202680	1805780	1590960		GTDFQLNQLEGK	GTDFQLNQLEGK	GTDFQLNQLEGK2	2	0.000340599	0.00161439	9.96145e-06	0.00244499	0.00224215	0.00208768	0.00232019	0	0	370927	279617	345357	451394	0.979497	6.08754	6.05221	6.15824	43.3031	6.12965	42.8874	Serotransferrin	1.16712e-06	0.00167785	0.98938	484814	6.48633	0.632616	2.89744	0.998545	1.12188	0.0110599	176849;149556;100495;59906.6;44542.4;44521.3;32472.3;33287.3;30571.3;28328.3;28054.3;27005.2;	176849;149556;100495;59906.6;44542.4;44521.3;32472.3;33287.3;30571.3;28328.3;28054.3;27005.2;	0.977762;0.981348;0.9786;0.979135;0.958391;0.980168;0.972986;0.965856;0.973261;0.974275;0.986094;0.974369;	9244	1.00455	0.990833	0.996186	0.999809
D:\test_move_folder\2022054_T3_Evosep_C1_E1_PRID_31_QID_17_c40-w1_Plate3_29_7192.d	2022054_T3_Evosep_C1_E1_PRID_31_QID_17_c40-w1_Plate3_29_7192	Q921I1	Q921I1;D3YYR8;E9Q2Q7	TRFE_MOUSE	Tf	2574790	1957510	1942350	2574790	1957510	1942350		GTDFQLNQLEGK	GTDFQLNQLEGK	GTDFQLNQLEGK2	2	0.000332226	0.000752489	9.96145e-06	0.00321543	0.00243309	0.00208768	0.00251889	0	0	397194	401285	435786	552628	0.964067	6.08792	6.03491	6.21165	43.3031	6.11925	42.9452	Serotransferrin	1.16712e-06	0.00167785	0.986375	503689	6.37198	0.705267	2.86988	0.999325	0.208349	0.0257422	192541;157115;105674;65460.5;42452.4;47539.4;36367.3;37272.3;29907.3;29572.3;29301.2;27510.2;	192541;157114;105200;65460.5;42452.4;47539.4;36367.3;37240.1;29904.5;29572.3;29024.7;27506.3;	0.964784;0.964761;0.958568;0.970577;0.965203;0.958873;0.967318;0.9657;0.954712;0.966285;0.946667;0.962642;	9244	1	0.990833	0.99625	0.994276
D:\test_move_folder\2022054_T3_Evosep_C1_E1_PRID_31_QID_17_B21-6_Plate3_32_7194.d	2022054_T3_Evosep_C1_E1_PRID_31_QID_17_B21-6_Plate3_32_7194	Q921I1	Q921I1;D3YYR8;E9Q2Q7	TRFE_MOUSE	Tf	1936100	1912680	1752230	1936100	1912680	1752230		GTDFQLNQLEGK	GTDFQLNQLEGK	GTDFQLNQLEGK2	2	0.000331345	0.00573854	9.96145e-06	0.00284091	0.00217391	0.00208768	0.00225225	0	0	459316	297062	369046	468536	0.984422	6.08626	6.03326	6.15696	43.3031	6.10243	43.2057	Serotransferrin	1.16712e-06	0.00167785	0.982417	583141	6.41174	0.664922	2.86445	0.994972	1.16831	0.0117096	223175;182847;123493;74999.7;55875.5;53293.5;42161.3;40643.4;37449.3;32484.3;32872.3;34073.3;	223175;182847;123493;74999.7;55875.5;53293.5;42161.3;40643.4;37449.3;32484.3;32872.3;34073.3;	0.985199;0.983198;0.97857;0.981193;0.968406;0.985371;0.979997;0.987555;0.982296;0.980272;0.965385;0.982449;	9244	1	0.990833	0.993048	0.998008
D:\test_move_folder\2022054_T3_Evosep_C1_E1_PRID_31_QID_17_a10-24h_Plate3_14_7177.d	2022054_T3_Evosep_C1_E1_PRID_31_QID_17_a10-24h_Plate3_14_7177	Q921I1	Q921I1;D3YYR8;E9Q2Q7	TRFE_MOUSE	Tf	2152890	1854390	1782040	2152890	1854390	1782040		GTDFQLNQLEGK	GTDFQLNQLEGK	GTDFQLNQLEGK2	2	0.000311332	0.000388848	9.96145e-06	0.0030581	0.00233645	0.00208768	0.00240385	0	0	350844	278770	343046	428351	0.97311	6.0902	6.03717	6.14322	43.3031	6.12265	42.9796	Serotransferrin	1.16712e-06	0.00167785	0.98194	438087	6.19183	0.689331	2.81786	0.999649	1.58781	0.0124463	167766;139618;94712.8;56278.5;38935.3;43459.3;31141.3;31483.3;26771.3;24881.2;25193.3;24786.2;	167766;139618;94712.8;56278.5;38935.3;43459.3;31141.3;31483.3;26771.3;24881.2;25193.3;24786.2;	0.977824;0.965499;0.974747;0.972691;0.97885;0.979371;0.972869;0.972665;0.973556;0.976873;0.961789;0.969523;	9244	1	0.990833	0.995219	0.995463
D:\test_move_folder\2022054_T3_Evosep_C1_E1_PRID_31_QID_17_a24-12h_Plate4_10_7208.d	2022054_T3_Evosep_C1_E1_PRID_31_QID_17_a24-12h_Plate4_10_7208	Q921I1	Q921I1;D3YYR8;E9Q2Q7	TRFE_MOUSE	Tf	2243160	1989600	1686990	2243160	1989600	1686990		GTDFQLNQLEGK	GTDFQLNQLEGK	GTDFQLNQLEGK2	2	0.000308356	0.00148046	9.96145e-06	0.00258398	0.0018622	0.00208768	0.00194175	0	0	388846	355839	398805	479226	0.978212	6.08791	6.03487	6.19396	43.3031	6.10754	43.2391	Serotransferrin	1.16712e-06	0.00167785	0.986382	467260	6.42189	0.65399	2.88242	0.998672	0.696133	0.0253856	186083;158913;103346;60755.5;40934.3;43875.3;35486.3;35012.3;32350.3;28421.2;28188.3;24644.2;	186083;158913;103346;60731.9;40934.3;43849.5;35477.8;35012.3;32330.3;28421.2;28188.3;24644.2;	0.976043;0.980746;0.972946;0.966482;0.936029;0.978233;0.96496;0.972444;0.968929;0.952581;0.981772;0.973759;	9244	1.00042	0.990833	0.997298	0.995107
D:\test_move_folder\2022054_T3_Evosep_C1_E1_PRID_31_QID_17_b26-6h_Plate3_21_7184.d	2022054_T3_Evosep_C1_E1_PRID_31_QID_17_b26-6h_Plate3_21_7184	Q921I1	Q921I1;D3YYR8;E9Q2Q7	TRFE_MOUSE	Tf	1845990	1704670	1447190	1845990	1704670	1447190		GTDFQLNQLEGK	GTDFQLNQLEGK	GTDFQLNQLEGK2	2	0.000521376	0.00683058	9.96145e-06	0.00250627	0.00204082	0.00208768	0.00210084	0	0	500124	307814	374828	483249	0.990608	6.07146	6.01841	6.14217	43.3031	6.11683	42.8491	Serotransferrin	1.16712e-06	0.00167785	0.983997	644789	6.52982	0.596876	2.90618	0.993934	0.495866	0.00505873	248401;194833;134355;79978.7;63137.5;56933.6;45152.3;42959.3;40171.3;32569.3;35043.3;35448.3;	248401;194820;134355;79978.7;63137.5;56904.1;45152.3;42959.3;40075.4;32569.3;34868.1;35448.3;	0.990607;0.991234;0.987013;0.977732;0.978632;0.988474;0.989546;0.992606;0.979243;0.974592;0.988325;0.985629;	9217	1	0.990833	0.995991	0.995954
D:\test_move_folder\2022054_T3_Evosep_C1_E1_PRID_31_QID_17_b39-6h_Plate3_18_7181.d	2022054_T3_Evosep_C1_E1_PRID_31_QID_17_b39-6h_Plate3_18_7181	Q921I1	Q921I1;D3YYR8;E9Q2Q7	TRFE_MOUSE	Tf	1877690	1695950	1602760	1877690	1695950	1602760		GTDFQLNQLEGK	GTDFQLNQLEGK	GTDFQLNQLEGK2	2	0.000687758	0.00184191	9.96145e-06	0.00284091	0.00221239	0.00208768	0.00228833	0	0	412357	280501	341945	431915	0.980848	6.08616	6.03315	6.15686	43.3031	6.11091	43.2095	Serotransferrin	1.16712e-06	0.00167785	0.979815	520853	6.4034	0.847823	2.87222	0.998355	0.350563	0.0192829	202646;161135;110239;67097.6;53935.4;48575.4;36718.3;37207.3;34888.3;29120.2;31039.2;29219.2;	202646;161135;110239;67097.6;53935.4;48575.4;36718.3;37207.3;34888.3;29120.2;31039.2;29219.2;	0.979848;0.981997;0.983743;0.984067;0.98174;0.981212;0.983698;0.982219;0.976189;0.987132;0.977408;0.961796;	9244	1	0.990833	0.995808	0.996095
D:\test_move_folder\2022054_T3_Evosep_C1_E1_PRID_31_QID_17_b39-72h_Plate3_25_7188.d	2022054_T3_Evosep_C1_E1_PRID_31_QID_17_b39-72h_Plate3_25_7188	Q921I1	Q921I1;D3YYR8;E9Q2Q7	TRFE_MOUSE	Tf	2314850	2111500	1769730	2314850	2111500	1769730		GTDFQLNQLEGK	GTDFQLNQLEGK	GTDFQLNQLEGK2	2	0.0002936	0.00125237	9.96145e-06	0.00309598	0.00248139	0.00208768	0.00255754	0	0	373254	299775	355892	438068	0.981595	6.10382	6.05064	6.17444	43.3031	6.12782	43.2084	Serotransferrin	1.16712e-06	0.00167785	0.977191	459439	6.39333	0.645835	2.87909	0.998872	1.6737	0.00792672	180059;150215;96978.9;57010.5;43661.4;42979.4;31968.2;31890.3;28897.2;26584.2;25796.2;25938.2;	180059;150215;96978.9;57010.5;43661.4;42979.4;31968.2;31890.3;28897.2;26584.2;25787.6;25938.2;	0.980545;0.984944;0.982412;0.977161;0.9746;0.974293;0.986834;0.979196;0.977247;0.97796;0.985731;0.959395;	9271	1.00042	0.990833	0.997083	0.994479
D:\test_move_folder\2022054_T3_Evosep_C1_E1_PRID_31_QID_17_b31-6h_Plate4_4_7202.d	2022054_T3_Evosep_C1_E1_PRID_31_QID_17_b31-6h_Plate4_4_7202	Q921I1	Q921I1;D3YYR8;E9Q2Q7	TRFE_MOUSE	Tf	1892670	1934140	1664180	1892670	1934140	1664180		GTDFQLNQLEGK	GTDFQLNQLEGK	GTDFQLNQLEGK2	2	0.000302024	0.000764741	9.96145e-06	0.00288184	0.00233645	0.00208768	0.00240964	0	0	376963	276186	319540	385358	0.977157	6.06948	6.01646	6.14017	43.3031	6.09929	43.0346	Serotransferrin	1.16712e-06	0.00167785	0.974154	454609	5.6701	0.577218	2.50626	0.99932	1.01193	0.0176484	178010;155096;98505.9;61839.5;23879.2;43873.4;34040.3;31348.3;28655.2;25519.2;26240.2;28260.2;	178010;155080;98505.9;61839.5;0;43873.4;34040.3;31348.3;28655.2;25519.2;26240.2;28260.2;	0.977201;0.97559;0.965512;0.976441;0.509867;0.982518;0.979532;0.977134;0.978565;0.965479;0.98091;0.97458;	9217	1.00083	0.990833	0.996343	0.996293
D:\test_move_folder\2022054_T3_Evosep_C1_E1_PRID_31_QID_17_a37-12h_Plate3_22_7185.d	2022054_T3_Evosep_C1_E1_PRID_31_QID_17_a37-12h_Plate3_22_7185	Q921I1	Q921I1;D3YYR8;E9Q2Q7	TRFE_MOUSE	Tf	2345350	1180520	1382990	2345350	1180520	1382990		GTDFQLNQLEGK	GTDFQLNQLEGK	GTDFQLNQLEGK2	2	0.000193245	0.000193245	9.96145e-06	0.00297619	0.00239234	0.00208768	0.00247525	0	0	276932	264107	262352	320745	0.963384	6.07172	6.01869	6.16025	43.3031	6.08721	43.2674	Serotransferrin	1.16712e-06	0.00167785	0.986813	338570	6.31822	0.501358	2.86506	0.999823	1.22463	0.00629374	134962;107553;68445.6;44995.4;31332.3;34416.3;25062.2;24059.3;22299.2;18610.1;19470.2;18323.2;	134962;107553;68445.6;44995.4;31332.3;34416.3;25062.2;24004.4;22299.2;18582.1;19151.1;18323.2;	0.964685;0.959765;0.961251;0.957576;0.947883;0.969596;0.961443;0.96429;0.964926;0.959564;0.95108;0.963872;	9217	1.005	0.990833	0.999058	0.997302
D:\test_move_folder\2022054_T3_Evosep_C1_E1_PRID_31_QID_17_a12-24h_Plate3_13_7176.d	2022054_T3_Evosep_C1_E1_PRID_31_QID_17_a12-24h_Plate3_13_7176	Q921I1	Q921I1;D3YYR8;E9Q2Q7	TRFE_MOUSE	Tf	2324410	1763230	1696150	2324410	1763230	1696150		GTDFQLNQLEGK	GTDFQLNQLEGK	GTDFQLNQLEGK2	2	1.81974e-05	1.81974e-05	9.96145e-06	0.00390625	0.00294985	0.00208768	0.0030303	0	0	307645	283543	323124	404971	0.977401	6.06826	6.01524	6.13897	43.3031	6.08417	43.2596	Serotransferrin	1.16712e-06	0.00167785	0.977662	385571	6.29071	0.690966	2.87269	0.999983	0.926114	0.00347198	150494;121856;78182.7;50942.4;34402.3;35294.2;28328.2;28607.2;25683.2;20636.2;23028.2;23081.2;	150494;121856;78182.7;50942.4;34402.3;35294.2;28258.9;28587.9;25683.2;20636.2;22990.2;23081.2;	0.979597;0.97666;0.975322;0.962818;0.972467;0.970594;0.975328;0.984488;0.968926;0.978534;0.982632;0.962913;	9217	1	0.990833	0.995596	0.995163
D:\test_move_folder\2022054_T3_Evosep_C1_E1_PRID_31_QID_17_D15-w5_Plate3_35_7197.d	2022054_T3_Evosep_C1_E1_PRID_31_QID_17_D15-w5_Plate3_35_7197	Q921I1	Q921I1;D3YYR8;E9Q2Q7	TRFE_MOUSE	Tf	2452640	2018280	1980550	2452640	2018280	1980550		GTDFQLNQLEGK	GTDFQLNQLEGK	GTDFQLNQLEGK2	2	0.000337797	0.000337797	9.96145e-06	0.00320513	0.00247525	0.00208768	0.00254453	0	0	408146	386731	422745	529526	0.965259	6.08579	6.03278	6.20952	43.3031	6.11408	42.9612	Serotransferrin	1.16712e-06	0.00167785	0.98414	511239	6.31386	0.745142	2.84221	0.999696	0.231759	0.0373561	198596;164108;109703;63652.6;40854.4;46478.4;36700.3;37841.3;31417.3;30978.3;29509.2;28464.2;	198596;163072;108681;63652.6;40854.4;46478.4;36700.3;37027;31367.6;30937.4;29509.2;27618.1;	0.967968;0.963871;0.947936;0.963823;0.953887;0.958558;0.973116;0.957411;0.956336;0.976439;0.956495;0.925292;	9244	1.00042	0.990833	0.995168	0.996183
D:\test_move_folder\2022054_T3_Evosep_C1_E1_PRID_31_QID_17_D3-w5_2_Plate3_33_7195.d	2022054_T3_Evosep_C1_E1_PRID_31_QID_17_D3-w5_2_Plate3_33_7195	Q921I1	Q921I1;D3YYR8;E9Q2Q7	TRFE_MOUSE	Tf	2088860	1876860	1934500	2088860	1876860	1934500		GTDFQLNQLEGK	GTDFQLNQLEGK	GTDFQLNQLEGK2	2	0.000322165	0.00297011	9.96145e-06	0.003125	0.0025	0.00208768	0.00259067	0	0	310876	299534	343692	420702	0.975287	6.12236	6.06922	6.19306	43.3031	6.14205	43.2257	Serotransferrin	1.16712e-06	0.00167785	0.982332	380532	6.28133	0.564881	2.85071	0.9973	0.301136	0.0297255	147910;126609;82772.8;52052.5;31434.2;36356.3;28789.2;26918.2;25469.2;21888.2;22365.2;20695.2;	147910;126609;82772.8;52052.5;31434.2;36356.3;28789.2;26918.2;25469.2;21882.6;22365.2;20695.2;	0.974571;0.974091;0.951222;0.961218;0.962575;0.982365;0.960885;0.968689;0.964931;0.962768;0.988227;0.955286;	9298	1	0.990833	0.9967	0.994491
D:\test_move_folder\2022054_T3_Evosep_C1_E1_PRID_31_QID_17_c39-w1_Plate3_28_7191.d	2022054_T3_Evosep_C1_E1_PRID_31_QID_17_c39-w1_Plate3_28_7191	Q921I1	Q921I1;D3YYR8;E9Q2Q7	TRFE_MOUSE	Tf	2670420	1937970	1902310	2670420	1937970	1902310		GTDFQLNQLEGK	GTDFQLNQLEGK	GTDFQLNQLEGK2	2	0.000295334	0.00107329	9.96145e-06	0.00320513	0.00260417	0.00208768	0.00269542	0	0	442604	452778	511599	629217	0.972966	6.08783	6.03482	6.21154	43.3031	6.10237	43.2507	Serotransferrin	1.16712e-06	0.00167785	0.988144	544360	6.47803	0.541549	2.89495	0.999033	0.57655	0.0311852	214372;175298;116285;69764.6;46870.4;52934.4;38535.4;41255.3;34683.3;34209.3;30486.2;31732.3;	214372;175297;116285;69764.6;46870.4;52934.4;38510.3;41070.3;34683.3;34209.3;30403.9;31732.3;	0.971461;0.976186;0.967714;0.972677;0.960062;0.968399;0.958833;0.97239;0.979569;0.962849;0.951428;0.972092;	9244	1.00042	0.990833	0.997388	0.995179
D:\test_move_folder\2022054_T3_Evosep_C1_E1_PRID_31_QID_17_a6-12h_Plate4_9_7207.d	2022054_T3_Evosep_C1_E1_PRID_31_QID_17_a6-12h_Plate4_9_7207	Q921I1	Q921I1;D3YYR8;E9Q2Q7	TRFE_MOUSE	Tf	2040490	1772390	1756780	2040490	1772390	1756780		GTDFQLNQLEGK	GTDFQLNQLEGK	GTDFQLNQLEGK2	2	0.000298686	0.00327119	9.96145e-06	0.00304878	0.00235849	0.00208768	0.00242131	0	0	353263	295774	351056	436497	0.973443	6.0861	6.0331	6.13913	43.3031	6.1189	42.9346	Serotransferrin	1.16712e-06	0.00167785	0.988489	439241	5.86265	0.660027	2.63777	0.99707	0.563166	0.0280252	169489;143863;91044.8;56131.6;24941.2;39910.3;30267.3;31111.3;28135.3;25063.2;26914.3;24804.2;	169489;143863;91044.8;56131.6;13158.5;39910.3;30267.3;31111.3;28135.3;25063.2;26914.3;24804.2;	0.96914;0.978183;0.969455;0.968558;0.688597;0.974634;0.964404;0.981335;0.970742;0.960433;0.969608;0.968258;	9244	1.00045	0.990833	0.995832	0.996276
D:\test_move_folder\2022054_T3_Evosep_C1_E1_PRID_31_QID_17_a40-12h_Plate4_8_7206.d	2022054_T3_Evosep_C1_E1_PRID_31_QID_17_a40-12h_Plate4_8_7206	Q921I1	Q921I1;D3YYR8;E9Q2Q7	TRFE_MOUSE	Tf	1849600	1866810	1739550	1849600	1866810	1739550		GTDFQLNQLEGK	GTDFQLNQLEGK	GTDFQLNQLEGK2	2	0.000585138	0.00192167	9.96145e-06	0.00306748	0.00235294	0.00208768	0.00243902	0	0	440457	333526	405150	504784	0.985714	6.07219	6.01913	6.14283	43.3031	6.09327	43.19	Serotransferrin	1.16712e-06	0.00167785	0.983155	548774	6.46586	0.695674	2.91154	0.998287	1.22175	0.00790121	216147;173671;117321;72285.7;52474.5;50638.4;37685.3;38057.3;35011.3;29405.2;31535.2;31683.2;	216147;173671;117321;72285.7;52474.5;50638.4;37685.3;38057.3;35011.3;29405.2;31535.2;31683.2;	0.986224;0.985446;0.986138;0.975604;0.986234;0.984456;0.981181;0.988153;0.98414;0.975238;0.989507;0.980764;	9217	1.00042	0.990833	0.993881	0.997266
D:\test_move_folder\2022054_T3_Evosep_C1_E1_PRID_31_QID_17_a25-12h_Plate4_7_7205.d	2022054_T3_Evosep_C1_E1_PRID_31_QID_17_a25-12h_Plate4_7_7205	Q921I1	Q921I1;D3YYR8;E9Q2Q7	TRFE_MOUSE	Tf	2177130	1890840	1690320	2177130	1890840	1690320		GTDFQLNQLEGK	GTDFQLNQLEGK	GTDFQLNQLEGK2	2	0.000367107	0.00113268	9.96145e-06	0.00358423	0.00268817	0.00208768	0.00277008	0	0	318057	286907	326062	392604	0.968261	6.06957	6.01656	6.12261	43.3031	6.10106	42.9707	Serotransferrin	1.16712e-06	0.00167785	0.987175	382965	6.30439	0.860484	2.85784	0.998985	0.527085	0.0914509	157636;124762;83058.7;51192.5;35795.3;35659.3;27168.2;29949.3;23868.2;23442.2;19814.1;23584.2;	157636;124762;83058.7;51192.5;35795.3;35659.3;27168.2;29797.3;23868.2;23442.2;19814.1;23584.2;	0.965893;0.970651;0.962546;0.961726;0.973609;0.970369;0.95544;0.968729;0.969492;0.971248;0.95572;0.959217;	9217	1.00045	0.990833	0.996207	0.995779
D:\test_move_folder\2022054_T3_Evosep_C1_E1_PRID_31_QID_17_a8-12h_Plate4_6_7204.d	2022054_T3_Evosep_C1_E1_PRID_31_QID_17_a8-12h_Plate4_6_7204	Q921I1	Q921I1;D3YYR8;E9Q2Q7	TRFE_MOUSE	Tf	2099030	1869900	1745430	2099030	1869900	1745430		GTDFQLNQLEGK	GTDFQLNQLEGK	GTDFQLNQLEGK2	2	0.000331785	0.00535734	9.96145e-06	0.00302115	0.00232558	0.00208768	0.00239808	0	0	332163	293193	344839	426855	0.972839	6.07027	6.01723	6.14095	43.3031	6.11576	42.8404	Serotransferrin	1.16712e-06	0.00167785	0.986349	411164	6.34939	0.65029	2.86115	0.995206	0	-10000000	159873;134044;86859.8;55464.5;37075.3;39105.3;30364.3;29237.3;26928.3;23654.2;23273.2;24792.3;	159873;133184;86850;55464.5;37068.8;39105.3;30364.3;29198.4;26928.3;23546.6;23216.8;24792.3;	0.97553;0.971098;0.96894;0.966576;0.967225;0.967769;0.964618;0.978128;0.972109;0.976043;0.963328;0.984931;	9217	1	0.990833	0.995735	0.995614
D:\test_move_folder\2022054_T3_Evosep_C1_E1_PRID_31_QID_17_D13-w5_Plate3_34_7196.d	2022054_T3_Evosep_C1_E1_PRID_31_QID_17_D13-w5_Plate3_34_7196	Q921I1	Q921I1;D3YYR8;E9Q2Q7	TRFE_MOUSE	Tf	2177940	2140260	1981950	2177940	2140260	1981950		GTDFQLNQLEGK	GTDFQLNQLEGK	GTDFQLNQLEGK2	2	0.000312598	0.00053978	9.96145e-06	0.00363636	0.00293255	0.00208768	0.0030303	0	0	422035	311142	382679	464689	0.983029	6.10509	6.05207	6.17579	43.3031	6.12844	43.0486	Serotransferrin	1.16712e-06	0.00167785	0.975018	512479	6.3764	0.765723	2.88212	0.999519	0.673118	0.0156589	204358;168291;111957;66452.6;50728.4;49385.4;37732.3;37686.3;35883.3;31252.3;31274.3;31846.3;	204358;168291;111957;66452.6;50680.4;49385.4;37712.8;37686.3;35811.7;31104.7;31249;31846.3;	0.981084;0.987345;0.980304;0.980253;0.977058;0.976368;0.97764;0.985738;0.963405;0.965291;0.983197;0.979401;	9271	1	0.990833	0.994078	0.997283
D:\test_move_folder\2022054_T3_Evosep_C1_E1_PRID_31_QID_17_c4-w1_Plate3_30_7193.d	2022054_T3_Evosep_C1_E1_PRID_31_QID_17_c4-w1_Plate3_30_7193	Q921I1	Q921I1;D3YYR8;E9Q2Q7	TRFE_MOUSE	Tf	2547170	2137850	2097780	2547170	2137850	2097780		GTDFQLNQLEGK	GTDFQLNQLEGK	GTDFQLNQLEGK2	2	0.000350385	0.00114148	9.96145e-06	0.00342466	0.0025974	0.00208768	0.0027027	0	0	366629	318239	370368	447076	0.969839	6.08598	6.03294	6.17434	43.3031	6.10659	43.2839	Serotransferrin	1.16712e-06	0.00167785	0.985582	442563	6.22949	0.687742	2.85154	0.998966	0.845669	0.0244806	175663;147072;96256.9;56073.5;38118.3;43893.4;32483.3;33304.3;29420.3;25213.2;23953.2;23906.2;	175663;147072;96256.9;56073.5;38118.3;43893.4;32483.3;33049.9;29420.3;25213.2;23953.2;23906.2;	0.969928;0.970892;0.966907;0.958106;0.941453;0.965955;0.963001;0.964632;0.958645;0.966816;0.966824;0.95677;	9244	1	0.990833	0.994705	0.995433
D:\test_move_folder\2022054_T3_Evosep_C1_E1_PRID_31_QID_17_b6-6h_Plate4_2_7200.d	2022054_T3_Evosep_C1_E1_PRID_31_QID_17_b6-6h_Plate4_2_7200	Q921I1	Q921I1;D3YYR8;E9Q2Q7	TRFE_MOUSE	Tf	2428230	1675150	1635080	2428230	1675150	1635080		GTDFQLNQLEGK	GTDFQLNQLEGK	GTDFQLNQLEGK2	2	0.000199404	0.000199404	9.96145e-06	0.00268817	0.00218341	0.00208768	0.00225225	0	0	330016	290641	321368	409182	0.96748	6.07018	6.01713	6.12319	43.3031	6.10019	43.0088	Serotransferrin	1.16712e-06	0.00167785	0.988873	420193	6.34202	0.637915	2.87574	0.999819	0.338515	0.0777648	157565;133467;87132.6;53026.5;33825.3;38983.3;31360.3;31110.3;27572.3;25962.3;22293.2;22258.2;	157565;133467;87132.6;53026.5;33825.3;38983.3;31360.3;31110.3;27572.2;25962.3;22293.2;22258.2;	0.967181;0.965395;0.961312;0.962449;0.972945;0.975822;0.962914;0.963569;0.961905;0.967089;0.950743;0.960735;	9217	1.00083	0.990833	0.997117	0.995365
D:\test_move_folder\2022054_T3_Evosep_C1_E1_PRID_31_QID_17_b13-6h_Plate4_1_7199.d	2022054_T3_Evosep_C1_E1_PRID_31_QID_17_b13-6h_Plate4_1_7199	Q921I1	Q921I1;D3YYR8;E9Q2Q7	TRFE_MOUSE	Tf	2241220	1625180	1396600	2241220	1625180	1396600		GTDFQLNQLEGK	GTDFQLNQLEGK	GTDFQLNQLEGK2	2	0.000919399	0.00701619	9.96145e-06	0.00232558	0.00186567	0.00208768	0.00193424	0	0	363019	278658	319668	388512	0.980598	6.07017	6.01719	6.14087	43.3031	6.08741	43.1838	Serotransferrin	1.16712e-06	0.00167785	0.983403	441199	6.43745	0.576132	2.90285	0.993717	0.843255	0.0348038	176014;143504;94876.9;58044.5;42415.4;43501.4;30466.3;31016.2;28870.2;25576.2;25510.2;25984.2;	176014;143504;94876.9;58044.5;42415.4;43501.4;30466.3;31016.2;28870.2;25576.2;25510.2;25984.2;	0.98202;0.982692;0.98528;0.967624;0.973417;0.967935;0.976624;0.985285;0.983398;0.981744;0.971374;0.974082;	9217	1.00042	0.990833	0.995999	0.995489
D:\test_move_folder\2022054_T3_Evosep_C1_E1_PRID_31_QID_17_a26-12h_Plate4_5_7203.d	2022054_T3_Evosep_C1_E1_PRID_31_QID_17_a26-12h_Plate4_5_7203	Q921I1	Q921I1;D3YYR8;E9Q2Q7	TRFE_MOUSE	Tf	2170300	1869350	1769370	2170300	1869350	1769370		GTDFQLNQLEGK	GTDFQLNQLEGK	GTDFQLNQLEGK2	2	0.000913798	0.00888339	9.96145e-06	0.00334448	0.00250627	0.00208768	0.00258398	0	0	314960	295814	324042	402561	0.970679	6.10514	6.05213	6.17584	43.3031	6.14272	42.9398	Serotransferrin	1.16712e-06	0.00167785	0.988837	391279	6.12885	0.688322	2.7553	0.992139	0.998253	0.0166654	156005;122799;82175.8;53254.5;22248.2;37249.3;28721.2;27791.2;24600.2;17115.2;21432.2;21810.2;	155988;122049;82175.8;53219.6;22150.2;36923;28663.3;27791.2;24600.2;9191.3;21133.9;21810.2;	0.967131;0.974686;0.96918;0.975588;0.852366;0.972425;0.969973;0.959669;0.980523;0.734443;0.96976;0.973662;	9271	1.00042	0.990833	0.996201	0.995436
D:\test_move_folder\2022054_T3_Evosep_C1_E1_PRID_31_QID_17_b30-6h_Plate4_3_7201.d	2022054_T3_Evosep_C1_E1_PRID_31_QID_17_b30-6h_Plate4_3_7201	Q921I1	Q921I1;D3YYR8;E9Q2Q7	TRFE_MOUSE	Tf	2236310	1885980	1731260	2236310	1885980	1731260		GTDFQLNQLEGK	GTDFQLNQLEGK	GTDFQLNQLEGK2	2	0.00029753	0.0219125	9.96145e-06	0.00307692	0.00248139	0.00208768	0.00255754	0	0	383256	292937	347756	434310	0.982063	6.08689	6.03386	6.15759	43.3031	6.10595	43.1631	Serotransferrin	1.16712e-06	0.00167785	0.980602	478646	6.32007	0.660273	2.86279	0.980855	0.700091	0.00556041	183952;153165;98104.9;60288.6;40862.4;46139.4;34738.3;34289.3;29939.3;26308.2;27195.2;25565.2;	183952;153165;98104.9;60288.6;40862.4;46139.4;34714;34289.3;29868.6;26288.1;26956.7;25536.3;	0.981306;0.985711;0.971882;0.972159;0.966206;0.972971;0.982102;0.982657;0.972597;0.961486;0.968792;0.972948;	9244	1.00042	0.990833	0.996644	0.995825
D:\test_move_folder\2022054_T3_Evosep_C1_E1_PRID_31_QID_17_a39-12h_Plate3_10_7173.d	2022054_T3_Evosep_C1_E1_PRID_31_QID_17_a39-12h_Plate3_10_7173	Q921I1	Q921I1;D3YYR8;E9Q2Q7	TRFE_MOUSE	Tf	1979520	1892730	1722290	1979520	1892730	1722290		GTDFQLNQLEGK	GTDFQLNQLEGK	GTDFQLNQLEGK2	2	0.00035727	0.00138819	9.96145e-06	0.00390625	0.00282486	0.00208768	0.00289855	0	0	366912	299242	360657	451858	0.981478	6.08818	6.03514	6.15885	43.3031	6.12705	42.8834	Serotransferrin	1.16712e-06	0.00167785	0.982305	459694	6.33824	0.580882	2.87965	0.998758	0.359322	0.106254	175642;148159;97049.9;56087.5;39880.4;43111.4;32760.2;31597.2;29517.2;26524.2;27178.2;25912.2;	175642;148159;97049.9;56087.5;39880.4;43111.4;32760.2;31597.2;29517.2;26408.2;27178.2;25912.2;	0.982788;0.984323;0.964127;0.979061;0.957116;0.966365;0.97239;0.983973;0.971896;0.958399;0.985461;0.975204;	9244	1.00042	0.990833	0.995986	0.996166
D:\test_move_folder\2022054_T3_Evosep_C1_E1_PRID_31_QID_17_a39-24h_Plate3_11_7174.d	2022054_T3_Evosep_C1_E1_PRID_31_QID_17_a39-24h_Plate3_11_7174	Q921I1	Q921I1;D3YYR8;E9Q2Q7	TRFE_MOUSE	Tf	2108150	1631350	1587200	2108150	1631350	1587200		GTDFQLNQLEGK	GTDFQLNQLEGK	GTDFQLNQLEGK2	2	7.24465e-05	7.24465e-05	9.96145e-06	0.00285714	0.00221239	0.00208768	0.0022831	0	0	357564	293662	353951	454381	0.975956	6.08756	6.03454	6.14057	43.3031	6.09805	43.2894	Serotransferrin	1.16712e-06	0.00167785	0.986287	459019	6.33601	0.690853	2.86965	0.999934	0.316385	0.0136624	177930;138142;97088.9;57787.5;41621.4;41492.3;32257.3;32222.3;29584.3;24228.2;27389.3;24510.2;	177930;138142;97088.9;57787.5;41621.4;41492.3;32257.3;32222.3;29584.3;24228.2;27389.3;24510.2;	0.976383;0.976752;0.976367;0.968395;0.976074;0.971471;0.978655;0.979197;0.972362;0.965707;0.958752;0.973651;	9244	1	0.990833	0.995689	0.995215
D:\test_move_folder\2022054_T3_Evosep_C1_E1_PRID_31_QID_17_B40-6h_Plate3_19_7182.d	2022054_T3_Evosep_C1_E1_PRID_31_QID_17_B40-6h_Plate3_19_7182	Q921I1	Q921I1;D3YYR8;E9Q2Q7	TRFE_MOUSE	Tf	2208480	1701480	1645990	2208480	1701480	1645990		GTDFQLNQLEGK	GTDFQLNQLEGK	GTDFQLNQLEGK2	2	0.000324781	0.00303353	9.96145e-06	0.00277778	0.00214133	0.00208768	0.00220264	0	0	357695	279683	330506	405300	0.978265	6.07228	6.01926	6.14297	43.3031	6.11151	43.0047	Serotransferrin	1.16712e-06	0.00167785	0.981996	438641	6.45167	0.653722	2.88534	0.997268	0.245827	0.0165917	172838;143743;95535.9;56859.5;40663.4;41641.4;32812.2;31533.3;28628.2;25007.2;24709.2;26243.2;	172838;143215;95535.9;56859.5;40663.4;41641.4;32812.2;31533.2;28626.3;24821.1;24709.2;26243.2;	0.978731;0.976576;0.979727;0.973523;0.970688;0.982135;0.976894;0.984933;0.961409;0.971629;0.965829;0.9791;	9217	1.00042	0.990833	0.996877	0.995139
D:\test_move_folder\2022054_T3_Evosep_C1_E1_PRID_31_QID_17_b18-6h_Plate3_20_7183.d	2022054_T3_Evosep_C1_E1_PRID_31_QID_17_b18-6h_Plate3_20_7183	Q921I1	Q921I1;D3YYR8;E9Q2Q7	TRFE_MOUSE	Tf	1963270	1791120	1601210	1963270	1791120	1601210		GTDFQLNQLEGK	GTDFQLNQLEGK	GTDFQLNQLEGK2	2	0.00010404	0.00010404	9.96145e-06	0.00293255	0.00232019	0.00208768	0.00239808	0	0	418723	296153	362678	451264	0.980366	6.0549	6.00188	6.12568	43.3031	6.09031	42.9976	Serotransferrin	1.16712e-06	0.00167785	0.982947	520998	6.37988	0.662077	2.87237	0.999908	1.49706	0.00439053	203722;168479;109605;67582.5;50825.5;46521.5;36840.3;36714.3;33754.3;29596.2;30055.3;29601.2;	203722;168479;109605;67582.5;50825.5;46521.5;36840.3;36714.3;33754.3;29517.3;30055.3;29601.2;	0.982484;0.980124;0.983541;0.980976;0.967269;0.971967;0.980824;0.985631;0.9695;0.974294;0.983838;0.977041;	9190	1	0.990833	0.996473	0.995366
D:\test_move_folder\2022054_T3_Evosep_C1_E1_PRID_31_QID_17_d20-w1_Plate4_15_7213.d	2022054_T3_Evosep_C1_E1_PRID_31_QID_17_d20-w1_Plate4_15_7213	Q921I1	Q921I1;D3YYR8;E9Q2Q7	TRFE_MOUSE	Tf	2371630	1947220	1712510	2371630	1947220	1712510		GTDFQLNQLEGK	GTDFQLNQLEGK	GTDFQLNQLEGK2	2	0.000335121	0.00124863	9.96145e-06	0.00314465	0.00255754	0.00208768	0.00265252	0	0	354396	345599	371796	458689	0.965672	6.08648	6.03349	6.21021	43.3031	6.12097	42.9599	Serotransferrin	1.16712e-06	0.00167785	0.985982	437222	6.24998	0.690013	2.85074	0.998875	1.06774	0.0541925	170501;143503;94162.8;56702.5;33779.2;40391.3;30556.3;33640.3;24957.2;27762.2;24703.2;26634.2;	170501;143503;93666.2;56612.8;33779.2;40391.3;29952.3;33558.6;24957.2;27762.2;24678.9;26576.8;	0.968465;0.962909;0.951875;0.937623;0.932459;0.963699;0.949891;0.978761;0.946123;0.941836;0.953668;0.961816;	9244	1	0.990833	0.996689	0.993908
D:\test_move_folder\2022054_T3_Evosep_C1_E1_PRID_31_QID_17_d37-w1_Plate4_14_7212.d	2022054_T3_Evosep_C1_E1_PRID_31_QID_17_d37-w1_Plate4_14_7212	Q921I1	Q921I1;D3YYR8;E9Q2Q7	TRFE_MOUSE	Tf	2492450	2130060	1798140	2492450	2130060	1798140		GTDFQLNQLEGK	GTDFQLNQLEGK	GTDFQLNQLEGK2	2	0.000270034	0.000270034	9.96145e-06	0.0031348	0.00251889	0.00208768	0.00261097	0	0	328420	303147	333182	411944	0.966383	6.08818	6.03518	6.17656	43.3031	6.11605	43.2846	Serotransferrin	1.16712e-06	0.00167785	0.99081	406056	6.22627	0.640174	2.82897	0.999757	1.43022	0.0123075	159624;131446;83053.7;53317.5;35314.3;37349.3;30341.2;30965.3;25971.2;24143.2;23511.2;20636.2;	159624;131446;83053.7;53317.5;35314.3;37349.3;30341.2;30965.3;25971.2;24143.2;23511.2;20636.2;	0.966116;0.969153;0.96488;0.957649;0.955554;0.957771;0.962687;0.970821;0.954475;0.957815;0.971172;0.947402;	9244	1	0.990833	0.995666	0.995764
D:\test_move_folder\2022054_T3_Evosep_C1_E1_PRID_31_QID_17_b17-6h_Plate4_20_7218.d	2022054_T3_Evosep_C1_E1_PRID_31_QID_17_b17-6h_Plate4_20_7218	Q921I1	Q921I1;D3YYR8;E9Q2Q7	TRFE_MOUSE	Tf	1927270	1828660	1459440	1927270	1828660	1459440		GTDFQLNQLEGK	GTDFQLNQLEGK	GTDFQLNQLEGK2	2	0.00156169	0.0185064	9.96145e-06	0.00262467	0.00209205	0.00208768	0.0021645	0	0	384956	265749	321678	394456	0.979332	6.06802	6.01499	6.13901	43.3031	6.10549	42.9353	Serotransferrin	1.16712e-06	0.00167785	0.977446	472050	5.67192	0.767608	2.49006	0.983683	0.531806	0.013506	186388;154507;101352;60073.6;26607.2;44060.4;32506.3;32603.3;30735.2;29819.3;28702.2;27043.2;	186388;154507;101352;60073.6;0;44060.4;32506.3;32603.3;30735.2;29819.3;28702.2;27043.2;	0.97876;0.98267;0.979918;0.978049;0.491579;0.970049;0.986954;0.983572;0.97437;0.985693;0.987453;0.977705;	9217	1	0.990833	0.993653	0.997474
D:\test_move_folder\2022054_T3_Evosep_C1_E1_PRID_31_QID_17_B25-6h_Plate4_18_7216.d	2022054_T3_Evosep_C1_E1_PRID_31_QID_17_B25-6h_Plate4_18_7216	Q921I1	Q921I1;D3YYR8;E9Q2Q7	TRFE_MOUSE	Tf	1904070	2088490	1698630	1904070	2088490	1698630		GTDFQLNQLEGK	GTDFQLNQLEGK	GTDFQLNQLEGK2	2	0.000940439	0.00441237	9.96145e-06	0.00299401	0.00226757	0.00208768	0.00234192	0	0	369401	273526	320021	399288	0.974565	6.08529	6.01459	6.13832	43.3031	6.09075	43.3152	Serotransferrin	1.16712e-06	0.00167785	0.983239	460899	6.36308	0.692899	2.88793	0.996091	1.28567	0.00841342	179513;149268;98044;63170.5;41287.3;40619.3;32314.3;33612.3;30000.3;24293.2;26169.3;25823.3;	179513;149268;98044;63170.5;41287.3;40619.3;32314.3;33612.3;30000.3;24293.2;26134.9;25823.3;	0.97682;0.973482;0.976783;0.964269;0.977016;0.968582;0.974503;0.981619;0.962725;0.97079;0.973641;0.974562;	9244	1	0.990833	0.99524	0.995533
D:\test_move_folder\2022054_T3_Evosep_C1_E1_PRID_31_QID_17_B20-6h_Plate4_19_7217.d	2022054_T3_Evosep_C1_E1_PRID_31_QID_17_B20-6h_Plate4_19_7217	Q921I1	Q921I1;D3YYR8;E9Q2Q7	TRFE_MOUSE	Tf	2190610	1894310	1644420	2190610	1894310	1644420		GTDFQLNQLEGK	GTDFQLNQLEGK	GTDFQLNQLEGK2	2	0.000319285	0.00300695	9.96145e-06	0.00320513	0.002457	0.00208768	0.00254453	0	0	375204	320530	369497	455681	0.975362	6.06952	6.01652	6.17554	43.3031	6.10636	42.9071	Serotransferrin	1.16712e-06	0.00167785	0.985369	462719	6.4446	0.605424	2.85411	0.997297	1.55688	0.0373537	179401;152417;98261.9;59537.5;37128.3;44257.3;31920.3;34567.3;29424.2;28299.2;25398.2;24314.2;	179401;151545;98261.9;59537.5;37128.3;44257.3;31920.3;34470.4;29303.3;28167.4;24998.1;24314.2;	0.976618;0.973749;0.9695;0.971521;0.96797;0.975795;0.963686;0.969331;0.942401;0.957351;0.937854;0.973311;	9217	1.005	0.990833	0.995024	1.00147
D:\test_move_folder\2022054_T3_Evosep_C1_E1_PRID_31_QID_17_B19-6h_Plate4_17_7215.d	2022054_T3_Evosep_C1_E1_PRID_31_QID_17_B19-6h_Plate4_17_7215	Q921I1	Q921I1;D3YYR8;E9Q2Q7	TRFE_MOUSE	Tf	1985120	1892150	1597560	1985120	1892150	1597560		GTDFQLNQLEGK	GTDFQLNQLEGK	GTDFQLNQLEGK2	2	0.000335796	0.00070872	9.96145e-06	0.00338983	0.00252525	0.00208768	0.00261097	0	0	311202	272617	301628	374213	0.973347	6.10362	6.03294	6.15664	43.3031	6.13066	43.1446	Serotransferrin	1.16712e-06	0.00167785	0.986278	386091	6.27287	0.576228	2.77039	0.99936	0.880435	0.00812349	150253;123752;80038.6;51589.5;33984.3;37196.3;26690.3;30248.3;25793.3;22013.2;20398.2;19409.1;	150253;123752;80038.6;51589.5;33984.3;37196.3;26690.3;30248.3;25793.2;22013.1;20398.2;19400.8;	0.973163;0.973643;0.968708;0.962359;0.952519;0.973103;0.963374;0.967478;0.966976;0.96684;0.965158;0.956623;	9271	1	0.990833	0.996328	0.994904
D:\test_move_folder\2022054_T3_Evosep_C1_E1_PRID_31_QID_17_c31-w1_Plate4_16_7214.d	2022054_T3_Evosep_C1_E1_PRID_31_QID_17_c31-w1_Plate4_16_7214	Q921I1	Q921I1;D3YYR8;E9Q2Q7	TRFE_MOUSE	Tf	2411380	1891890	1645120	2411380	1891890	1645120		GTDFQLNQLEGK	GTDFQLNQLEGK	GTDFQLNQLEGK2	2	0.000291886	0.00106099	9.96145e-06	0.0033557	0.00271739	0.00208768	0.00276243	0	0	283797	293281	292290	362696	0.972574	6.08851	6.03548	6.15922	43.3031	6.11598	43.0737	Serotransferrin	1.16712e-06	0.00167785	0.985291	352157	6.35992	0.618563	2.77764	0.999048	0.147534	0.0422154	134274;114648;75394.6;45023.4;32142.3;34874.3;25662.2;28231.2;21599.2;19223.2;20931.2;19530.2;	134274;114648;75394.6;45023.4;32113.4;34874.3;25593.3;28231.2;21574.9;19223.2;20883.7;19383.9;	0.972483;0.974703;0.961263;0.960261;0.957206;0.965923;0.966676;0.976167;0.956319;0.955165;0.961809;0.942776;	9244	1	0.990833	0.998383	0.993341
D:\test_move_folder\2022054_T3_Evosep_C1_E1_PRID_31_QID_17_a9-24h_Plate4_13_7211.d	2022054_T3_Evosep_C1_E1_PRID_31_QID_17_a9-24h_Plate4_13_7211	Q921I1	Q921I1;D3YYR8;E9Q2Q7	TRFE_MOUSE	Tf	2373940	1893500	1692400	2373940	1893500	1692400		GTDFQLNQLEGK	GTDFQLNQLEGK	GTDFQLNQLEGK2	2	0.000296472	0.00104385	9.96145e-06	0.00293255	0.00240964	0.00208768	0.00248139	0	0	347991	296923	345459	446422	0.973166	6.08779	6.01712	6.14081	43.3031	6.09456	43.2924	Serotransferrin	1.16712e-06	0.00167785	0.983792	449694	5.65153	0.509655	2.56052	0.999057	1.09243	0.010314	164828;142027;94747.8;55891.5;25481.2;41135.3;30441.3;29703.3;26786.3;24326.3;26057.3;23861.2;	164828;142027;94747.8;55891.5;0;41135.3;30441.3;29703.3;26786.3;24313.9;26057.3;23861.2;	0.971992;0.975679;0.96247;0.963524;0.598362;0.969192;0.972917;0.964587;0.97015;0.972133;0.972197;0.978627;	9244	1	0.990833	0.995673	0.995279
D:\test_move_folder\2022054_T3_Evosep_C1_E1_PRID_31_QID_17_a5-24h_Plate4_11_7209.d	2022054_T3_Evosep_C1_E1_PRID_31_QID_17_a5-24h_Plate4_11_7209	Q921I1	Q921I1;D3YYR8;E9Q2Q7	TRFE_MOUSE	Tf	1940370	1472290	1522800	1940370	1472290	1522800		GTDFQLNQLEGK	GTDFQLNQLEGK	GTDFQLNQLEGK2	2	0.000881316	0.0146186	9.96145e-06	0.00420168	0.00325733	0.00208768	0.00331126	0	0	387748	292918	348059	443871	0.978094	6.0886	6.01789	6.14161	43.3031	6.09628	43.3246	Serotransferrin	1.16712e-06	0.00167785	0.981687	494485	5.61461	0.518689	2.42416	0.986875	0.347556	0.0694307	187989;155001;104136;64194.5;19695.2;45025.3;35402.3;34953.3;30116.3;27965.3;27596.3;26219.3;	187989;154746;104136;64194.5;0;45013.3;35328.3;34917.3;30063.3;27834.3;27596.3;26167.3;	0.978426;0.980462;0.971088;0.969323;0.511121;0.96857;0.980042;0.984885;0.973517;0.983328;0.975933;0.983877;	9244	1	0.990833	0.996428	0.995994
D:\test_move_folder\2022054_T3_Evosep_C1_E1_PRID_31_QID_17_D16-w5_Plate4_35_7232.d	2022054_T3_Evosep_C1_E1_PRID_31_QID_17_D16-w5_Plate4_35_7232	Q921I1	Q921I1;D3YYR8;E9Q2Q7	TRFE_MOUSE	Tf	2268750	1992960	1931330	2268750	1992960	1931330		GTDFQLNQLEGK	GTDFQLNQLEGK	GTDFQLNQLEGK2	2	0.000339674	0.00122361	9.96145e-06	0.00316456	0.00255102	0.00208768	0.00263852	0	0	415641	360175	419720	503738	0.959729	6.10586	6.05284	6.22958	43.3031	6.14974	42.8836	Serotransferrin	1.16712e-06	0.00167785	0.982155	498842	6.35933	0.838672	2.88477	0.998896	1.46626	0.0183992	202419;166018;106920;65225.5;46965.4;51337.4;37498.3;38340.3;31315.3;31349.3;30940.3;26046.2;	202419;162527;104969;64408.5;46695;50695.1;36849.2;37651.2;31315.3;31263.7;30314.3;26046.2;	0.959155;0.95923;0.945845;0.95796;0.956756;0.963626;0.966051;0.956273;0.948597;0.97178;0.962267;0.961135;	9271	1.005	0.990833	0.99774	0.998949
D:\test_move_folder\2022054_T3_Evosep_C1_E1_PRID_31_QID_17_D14-w5_Plate4_34_7231.d	2022054_T3_Evosep_C1_E1_PRID_31_QID_17_D14-w5_Plate4_34_7231	Q921I1	Q921I1;D3YYR8;E9Q2Q7	TRFE_MOUSE	Tf	2388510	1888020	1894980	2388510	1888020	1894980		GTDFQLNQLEGK	GTDFQLNQLEGK	GTDFQLNQLEGK2	2	0.000226133	0.000226133	9.96145e-06	0.00371747	0.00280899	0.00208768	0.00290698	0	0	465308	381107	443306	566550	0.961216	6.10374	6.03306	6.22748	43.3031	6.11797	43.3257	Serotransferrin	1.16712e-06	0.00167785	0.987751	594669	6.36278	0.566814	2.84791	0.999797	0.421744	0.051833	220628;189988;122749;74552.7;50974.4;56096.4;42320.4;44751.4;36566.3;31022.3;33540.3;32947.3;	219224;189988;121970;74552.7;50768.9;56096.4;42212.1;44443.9;36383.1;31006;33490.3;32172.7;	0.957912;0.965048;0.952024;0.963345;0.965728;0.961146;0.961311;0.974618;0.952881;0.969071;0.973799;0.909948;	9271	1.005	0.990833	0.998323	0.999197
D:\test_move_folder\2022054_T3_Evosep_C1_E1_PRID_31_QID_17_D4-w5_Plate4_33_7230.d	2022054_T3_Evosep_C1_E1_PRID_31_QID_17_D4-w5_Plate4_33_7230	Q921I1	Q921I1;D3YYR8;E9Q2Q7	TRFE_MOUSE	Tf	2064030	1894390	1835640	2064030	1894390	1835640		GTDFQLNQLEGK	GTDFQLNQLEGK	GTDFQLNQLEGK2	2	0.000969305	0.00307008	9.96145e-06	0.0035461	0.00259067	0.00208768	0.00266667	0	0	336946	309169	341290	411057	0.975644	6.12045	6.06744	6.19116	43.3031	6.15181	43.2209	Serotransferrin	1.16712e-06	0.00167785	0.982396	405826	6.41477	0.622766	2.86075	0.997246	0.86925	0.0189115	163576;134032;88536.9;54634.5;37389.3;39403.3;29779.2;30028.3;25166.2;23709.2;24120.2;22132.2;	163576;133967;88536.9;54634.5;37389.3;39403.3;29779.2;30028.3;25166.2;23652.7;24102.8;22058.8;	0.975561;0.973533;0.97123;0.976526;0.962262;0.983169;0.972613;0.962133;0.978098;0.945251;0.970737;0.955115;	9298	1.00542	0.990833	0.997668	0.998227
D:\test_move_folder\2022054_T3_Evosep_C1_E1_PRID_31_QID_17_B32-6_Plate4_32_7229.d	2022054_T3_Evosep_C1_E1_PRID_31_QID_17_B32-6_Plate4_32_7229	Q921I1	Q921I1;D3YYR8;E9Q2Q7	TRFE_MOUSE	Tf	1941110	2099120	1840350	1941110	2099120	1840350		GTDFQLNQLEGK	GTDFQLNQLEGK	GTDFQLNQLEGK2	2	0.000352361	0.00171328	9.96145e-06	0.00343643	0.00260417	0.00208768	0.00269542	0	0	432972	298615	357656	437597	0.988974	6.10696	6.05394	6.17783	43.3031	6.14049	43.0128	Serotransferrin	1.16712e-06	0.00167785	0.973072	529747	5.93722	0.729275	2.6517	0.998476	0	-10000000	210697;170694;115993;67731.6;35119.3;51699.4;38265.3;38118.3;34545.3;31649.3;31113.3;31487.3;	210697;170597;115993;67731.6;17170;51678.6;38265.3;38118.3;34496.5;31589;31087.2;31487.3;	0.988449;0.990214;0.979395;0.985637;0.679744;0.98702;0.988037;0.98276;0.987167;0.986227;0.988302;0.986584;	9271	1.00042	0.990833	0.996324	0.995914
D:\test_move_folder\2022054_T3_Evosep_C1_E1_PRID_31_QID_17_A26-12_Plate4_31_7228.d	2022054_T3_Evosep_C1_E1_PRID_31_QID_17_A26-12_Plate4_31_7228	Q921I1	Q921I1;D3YYR8;E9Q2Q7	TRFE_MOUSE	Tf	2318120	1720380	1602640	2318120	1720380	1602640		GTDFQLNQLEGK	GTDFQLNQLEGK	GTDFQLNQLEGK2	2	0.000334336	0.00501661	9.96145e-06	0.00383142	0.0027933	0.00208768	0.00285714	0	0	291145	312394	299737	349411	0.957834	6.08734	6.03432	6.21105	43.3031	6.1327	42.8479	Serotransferrin	1.16712e-06	0.00167785	0.990369	339394	6.21796	0.627032	2.8315	0.995527	0.598182	0.0969283	137330;119927;75147.6;49896.5;26724.3;33887.3;26891.2;26692.2;21094.2;19994.2;19275.2;17878.2;	137330;119927;75147.6;49884.7;26692.9;33887.3;26891.2;26673.7;21051.1;19884.8;19275.2;17657.5;	0.954474;0.960007;0.952152;0.955021;0.943967;0.963757;0.952753;0.930127;0.947722;0.962881;0.9553;0.930296;	9244	1.005	0.990833	1.00027	0.996256
D:\test_move_folder\2022054_T3_Evosep_C1_E1_PRID_31_QID_17_c8- w1_Plate4_30_7227.d	2022054_T3_Evosep_C1_E1_PRID_31_QID_17_c8- w1_Plate4_30_7227	Q921I1	Q921I1;D3YYR8;E9Q2Q7	TRFE_MOUSE	Tf	2539580	1971020	1761780	2539580	1971020	1761780		GTDFQLNQLEGK	GTDFQLNQLEGK	GTDFQLNQLEGK2	2	0.000215585	0.000215585	9.96145e-06	0.00248756	0.00183824	0.00208768	0.00191571	0	0	308167	312011	316960	395167	0.969873	6.10479	6.05176	6.21082	43.3031	6.1215	43.2411	Serotransferrin	1.16712e-06	0.00167785	0.987141	384204	6.30076	0.698355	2.859	0.999805	1.996	0.00915755	147431;123659;79319.6;48181.4;33425.3;37076.3;27371.2;30384.3;21582.2;22259.2;22744.2;22204.2;	147431;123659;79319.6;48181.4;33396.5;37076.3;26940.9;30305.9;21582.2;22223.1;22744.2;22003.6;	0.966021;0.975873;0.961086;0.96294;0.930899;0.965176;0.959218;0.966456;0.952497;0.948358;0.953515;0.958477;	9271	1.005	0.990833	1.00012	0.99557
D:\test_move_folder\2022054_T3_Evosep_C1_E1_PRID_31_QID_17_c41-w1_Plate4_29_7226.d	2022054_T3_Evosep_C1_E1_PRID_31_QID_17_c41-w1_Plate4_29_7226	Q921I1	Q921I1;D3YYR8;E9Q2Q7	TRFE_MOUSE	Tf	2904730	2134360	2008380	2904730	2134360	2008380		GTDFQLNQLEGK	GTDFQLNQLEGK	GTDFQLNQLEGK2	2	0.00034118	0.0013385	9.96145e-06	0.003861	0.00301205	0.00208768	0.00309598	0	0	385912	382280	404514	494091	0.971172	6.08659	6.03354	6.21033	43.3031	6.10224	43.2537	Serotransferrin	1.16712e-06	0.00167785	0.983229	471370	6.4388	0.644168	2.88701	0.998797	0.626095	0.0209996	188291;151690;101085;60969.6;41206.4;45931.4;37554.3;36334.3;30991.3;27955.3;24502.2;25424.2;	188291;151690;100825;60969.5;41206.4;45931.4;37500.2;36334.3;30991.3;27955.3;24502.2;25424.2;	0.970636;0.973415;0.959585;0.962481;0.965475;0.965961;0.955038;0.975659;0.984046;0.968241;0.956549;0.959639;	9244	1.00542	0.990833	0.999299	0.996402
D:\test_move_folder\2022054_T3_Evosep_C1_E1_PRID_31_QID_17_c33-w1_Plate4_28_7225.d	2022054_T3_Evosep_C1_E1_PRID_31_QID_17_c33-w1_Plate4_28_7225	Q921I1	Q921I1;D3YYR8;E9Q2Q7	TRFE_MOUSE	Tf	2531490	2294850	2013390	2531490	2294850	2013390		GTDFQLNQLEGK	GTDFQLNQLEGK	GTDFQLNQLEGK2	2	0.000265523	0.000265523	9.96145e-06	0.00282486	0.00227273	0.00208768	0.00235294	0	0	411756	372230	398992	493742	0.970625	6.10587	6.05284	6.22959	43.3031	6.13591	43.1189	Serotransferrin	1.16712e-06	0.00167785	0.983483	509537	6.36625	0.707098	2.871	0.999761	0.219259	0.058782	198846;164801;108463;63320.5;45868.4;48109.4;37756.3;38392.3;32598.3;28896.3;29732.3;27668.2;	198846;164801;108463;63320.5;45868.4;48109.4;37709.8;38392.3;32598.3;28896.3;29732.3;27172.6;	0.974275;0.965447;0.956107;0.953418;0.950936;0.97328;0.960367;0.96602;0.964025;0.974458;0.969314;0.93689;	9271	1.005	0.990833	0.999638	0.996897
D:\test_move_folder\2022054_T3_Evosep_C1_E1_PRID_31_QID_17_b15-72h_Plate4_27_7224.d	2022054_T3_Evosep_C1_E1_PRID_31_QID_17_b15-72h_Plate4_27_7224	Q921I1	Q921I1;D3YYR8;E9Q2Q7	TRFE_MOUSE	Tf	2390090	1947020	1852440	2390090	1947020	1852440		GTDFQLNQLEGK	GTDFQLNQLEGK	GTDFQLNQLEGK2	2	0.00118835	0.0266482	9.96145e-06	0.00294118	0.00230947	0.00208768	0.00239234	0	0	333759	271870	307244	373816	0.982633	6.08886	6.03585	6.1419	43.3031	6.10814	43.2043	Serotransferrin	1.16712e-06	0.00167785	0.984696	406075	6.49346	0.626626	2.88748	0.976445	1.07108	0.0123401	159162;134240;87016.9;56573.5;38477.4;40356.4;28747.2;30096.2;26972.2;25181.2;23745.2;21475.2;	159162;134240;87016.9;56573.5;38477.4;40356.3;28747.2;30096.2;26972.2;25181.2;23745.2;21475.2;	0.984579;0.979894;0.976762;0.981184;0.977726;0.984073;0.98297;0.990046;0.9638;0.973936;0.984353;0.979253;	9244	1.005	0.990833	0.997827	0.997511
D:\test_move_folder\2022054_T3_Evosep_C1_E1_PRID_31_QID_17_B25-72h_Plate4_25_7223.d	2022054_T3_Evosep_C1_E1_PRID_31_QID_17_B25-72h_Plate4_25_7223	Q921I1	Q921I1;D3YYR8;E9Q2Q7	TRFE_MOUSE	Tf	2513240	1724060	1741600	2513240	1724060	1741600		GTDFQLNQLEGK	GTDFQLNQLEGK	GTDFQLNQLEGK2	2	0.000310174	0.00667061	9.96145e-06	0.00239808	0.00185874	0.00208768	0.00194175	0	0	373212	319188	380304	475474	0.977158	6.08738	6.0167	6.14041	43.3031	6.10224	43.2574	Serotransferrin	1.16712e-06	0.00167785	0.988778	466607	6.40668	0.74871	2.89461	0.993938	1.3054	0.00896991	180112;148586;98138;58025.5;45261.5;44673.3;32690.3;31661.3;30887.3;26926.2;26497.3;24285.2;	180112;148575;98109;58025.5;45261.5;44524.3;32603.5;31661.3;30825.1;26926.2;26497.3;24234.7;	0.976346;0.980516;0.972791;0.967067;0.966511;0.969237;0.976559;0.97999;0.974385;0.969944;0.982299;0.96515;	9244	1.005	0.990833	0.999192	0.99666
D:\test_move_folder\2022054_T3_Evosep_C1_E1_PRID_31_QID_17_b15-6h_Plate4_21_7219.d	2022054_T3_Evosep_C1_E1_PRID_31_QID_17_b15-6h_Plate4_21_7219	Q921I1	Q921I1;D3YYR8;E9Q2Q7	TRFE_MOUSE	Tf	1981080	2148960	1841310	1981080	2148960	1841310		GTDFQLNQLEGK	GTDFQLNQLEGK	GTDFQLNQLEGK2	2	0.000757863	0.00292209	9.96145e-06	0.00258398	0.00212314	0.00208768	0.00219298	0	0	378584	320111	339951	410868	0.983807	6.08775	6.03472	6.15842	43.3031	6.10753	43.2425	Serotransferrin	1.16712e-06	0.00167785	0.974981	457560	5.94115	0.591589	2.68257	0.997402	0.0170865	0.0265304	184986;150897;98171.9;61168.5;36401.3;42918.4;31339.2;35118.3;31355.2;28829.2;26371.2;24829.2;	184986;150897;98171.9;61168.5;20517.3;42700.4;31339.2;35118.3;31355.2;28829.2;26360.3;24829.2;	0.982636;0.985747;0.976734;0.971488;0.778441;0.982025;0.975292;0.982029;0.980286;0.970216;0.966261;0.970321;	9244	1	0.990833	0.99599	0.995212
D:\test_move_folder\2022054_T3_Evosep_C1_E1_PRID_31_QID_17_a3-12h_Plate4_23_7221.d	2022054_T3_Evosep_C1_E1_PRID_31_QID_17_a3-12h_Plate4_23_7221	Q921I1	Q921I1;D3YYR8;E9Q2Q7	TRFE_MOUSE	Tf	2398230	1871360	1725320	2398230	1871360	1725320		GTDFQLNQLEGK	GTDFQLNQLEGK	GTDFQLNQLEGK2	2	0.00034459	0.002511	9.96145e-06	0.00303951	0.00231481	0.00208768	0.00239234	0	0	363049	304622	356447	448914	0.971034	6.08484	6.01412	6.13785	43.3031	6.11577	43.1161	Serotransferrin	1.16712e-06	0.00167785	0.990465	457229	6.37759	0.593539	2.87693	0.997724	0.420472	0.0344403	176695;144303;95646;59458.5;42713.3;43335.3;33554.3;33177.3;28276.3;25926.3;25274.3;26963.3;	176695;143132;95646;59446.9;42713.3;43221.5;33532.5;33006.2;28265.2;25926.3;25274.3;26936.5;	0.971252;0.971202;0.9642;0.960052;0.967959;0.969589;0.975373;0.965417;0.963455;0.978305;0.969071;0.958616;	9244	1.00045	0.990833	0.996857	0.994444
D:\test_move_folder\2022054_T3_Evosep_C1_E1_PRID_31_QID_17_a38-12h_Plate4_22_7220.d	2022054_T3_Evosep_C1_E1_PRID_31_QID_17_a38-12h_Plate4_22_7220	Q921I1	Q921I1;D3YYR8;E9Q2Q7	TRFE_MOUSE	Tf	2134980	2081170	1752640	2134980	2081170	1752640		GTDFQLNQLEGK	GTDFQLNQLEGK	GTDFQLNQLEGK2	2	0.00090799	0.00853918	9.96145e-06	0.00359712	0.00273224	0.00208768	0.00280112	0	0	338099	299695	347537	431996	0.970453	6.0697	5.999	6.12271	43.3031	6.09868	43.0724	Serotransferrin	1.16712e-06	0.00167785	0.985503	420266	6.06949	0.642248	2.83559	0.992406	1.63178	0.00515335	161996;138151;90140.8;54083.5;33936.2;38128.3;30693.3;30758.3;26369.3;23584.3;25992.2;24109.2;	161996;137975;90140.8;54083.5;33936.2;38128.3;30524.4;30758.3;26322.8;23502.2;25992.2;24094.5;	0.971989;0.971124;0.958639;0.972636;0.910861;0.961502;0.964577;0.978785;0.958978;0.943213;0.976745;0.982209;	9217	1	0.990833	0.995739	0.994495
D:\test_move_folder\2022053_T3_Evosep_C1_E1_PRID_31_QID_17_d35-w1_Plate1_11_7085.d	2022053_T3_Evosep_C1_E1_PRID_31_QID_17_d35-w1_Plate1_11_7085	Q921I1	Q921I1;D3YYR8	TRFE_MOUSE	Tf	3110320	1789660	1925790	3110320	1789660	1925790		GTDFQLNQLEGKK	GTDFQLNQLEGKK	GTDFQLNQLEGKK2	2	0.000155947	0.000155947	7.95857e-05	0.00347222	0.00280112	0.00208768	0.00289017	0	0	54487.5	36784.6	44678.3	636839	0.933105	4.98278	4.92974	5.03578	26.4993	4.98257	26.5591	Serotransferrin	2.72336e-05	0.00167785	0.610587	776658	5.40954	0.641569	3.75706	0.999858	2.16993	0.0198509	22045.2;22243.2;10199.1;7274.05;6837.06;10237.1;7519.07;8147.08;5151.04;2654.03;	22045.2;22243.2;10199.1;7274.05;6606.91;10237.1;7458.9;8089.51;5151.04;2627;	0.942457;0.92284;0.935277;0.947011;0.843409;0.936884;0.957548;0.959473;0.910436;0.949669;	7576	1.05955	1.04	1.03895	1.06193
D:\test_move_folder\2022053_T3_Evosep_C1_E1_PRID_31_QID_17_d36-w1_1_Plate1_10_7084.d	2022053_T3_Evosep_C1_E1_PRID_31_QID_17_d36-w1_1_Plate1_10_7084	Q921I1	Q921I1;D3YYR8	TRFE_MOUSE	Tf	2819080	1917500	1876160	2819080	1917500	1876160		GTDFQLNQLEGKK	GTDFQLNQLEGKK	GTDFQLNQLEGKK2	2	8.31776e-05	8.31776e-05	7.95857e-05	0.00359712	0.00288184	0.00208768	0.00299401	0	0	30764.3	21825.9	28173.8	533019	0.947785	4.9813	4.94594	5.05197	26.4993	4.98996	26.475	Serotransferrin	2.72336e-05	0.00167785	0.529802	582028	5.60346	0.463252	3.4516	0.999925	2.21333	0.0476539	12945.1;11829.1;5990.06;4192.04;5576.06;5466.06;3272.03;6187.07;3566.03;1038.01;	12945.1;11829.1;5990.06;4073.84;5219.56;5466.06;3151.18;6037.25;3456.83;305.826;	0.935108;0.959737;0.951578;0.966057;0.904676;0.928955;0.924678;0.959759;0.914638;0.463527;	7576	1.05545	1.04	1.03894	1.05664
D:\test_move_folder\2022053_T3_Evosep_C1_E1_PRID_31_QID_17_b22-6h_Plate1_1_7075.d	2022053_T3_Evosep_C1_E1_PRID_31_QID_17_b22-6h_Plate1_1_7075	Q921I1	Q921I1;D3YYR8	TRFE_MOUSE	Tf	1790110	1968200	1625210	1790110	1968200	1625210		GTDFQLNQLEGKK	GTDFQLNQLEGKK	GTDFQLNQLEGKK2	2	2.39976e-05	2.39976e-05	7.95857e-05	0.00248139	0.00204918	0.00208768	0.00209644	0	0	12394.1	10448.2	10715.8	145568	0.94771	4.86311	4.81005	4.89844	26.4993	4.84637	26.6785	Serotransferrin	2.72336e-05	0.00167785	0.846847	168367	5.2987	0.510344	3.65133	0.999978	1.11652	0.0600925	5275.06;4824.04;2295.02;2025.02;2365.02;1888.01;1364.01;1644.01;1216.01;533.005;	5275.06;4824.04;2295.02;1894.68;2297.39;1888.01;1364.01;1604.05;1178.68;502.301;	0.948908;0.954224;0.931262;0.923895;0.927214;0.930381;0.953586;0.924136;0.917901;0.959414;	7387	1.04	1.04	1.02691	1.05208
D:\test_move_folder\2022053_T3_Evosep_C1_E1_PRID_31_QID_17_b23-6h_Plate1_2_7076.d	2022053_T3_Evosep_C1_E1_PRID_31_QID_17_b23-6h_Plate1_2_7076	Q921I1	Q921I1;D3YYR8	TRFE_MOUSE	Tf	1936950	1709390	1494700	1936950	1709390	1494700		GTDFQLNQLEGKK	GTDFQLNQLEGKK	GTDFQLNQLEGKK2	2	8.38709e-06	8.38709e-06	7.95857e-05	0.00260417	0.00212314	0.00208768	0.00217391	0	0	15823.1	14182.4	16257.8	244659	0.956399	5.01571	4.96269	5.06875	26.4993	5.00243	26.6177	Serotransferrin	2.72336e-05	0.00167785	0.606355	238119	5.28085	0.525551	3.3769	0.999992	1.38242	0.0922263	5894.05;6912.07;3017.03;2349.02;3387.04;2988.02;1822.02;2622.02;1914.02;336.002;	5894.05;6912.07;3017.03;2267.16;3213.98;2771.99;1818.49;2622.02;1815.44;116.584;	0.941101;0.973863;0.946273;0.921604;0.867341;0.840784;0.926479;0.94809;0.907634;0.574818;	7630	1.04455	1.04	1.02446	1.05749
D:\test_move_folder\2022053_T3_Evosep_C1_E1_PRID_31_QID_17_b11- 6h_Plate1_3_7077.d	2022053_T3_Evosep_C1_E1_PRID_31_QID_17_b11- 6h_Plate1_3_7077	Q921I1	Q921I1;D3YYR8	TRFE_MOUSE	Tf	2365240	1914370	1727690	2365240	1914370	1727690		GTDFQLNQLEGKK	GTDFQLNQLEGKK	GTDFQLNQLEGKK2	2	0.000111609	0.000111609	7.95857e-05	0.0026178	0.0021692	0.00208768	0.00223214	0	0	19794.2	17343.1	19451.5	289537	0.937665	5.01357	4.96056	5.0666	26.4993	5.01161	26.5164	Serotransferrin	2.72336e-05	0.00167785	0.624397	294639	5.84145	0.731628	2.93981	0.9999	1.8686	0.0469969	7913.08;8156.08;3796.03;3135.03;2976.03;4350.05;2670.02;2540.02;2112.02;335.003;	7849.05;8149.14;3796.03;3058.42;2976.03;4350.05;2529.87;2504.2;2111.22;46.427;	0.917486;0.946917;0.959528;0.955021;0.963186;0.967244;0.873112;0.91607;0.923671;-0.0219927;	7630	1.04545	1.04	1.02502	1.05801
D:\test_move_folder\2022053_T3_Evosep_C1_E1_PRID_31_QID_17_ a13- 12h_Plate1_4_7078.d	2022053_T3_Evosep_C1_E1_PRID_31_QID_17_ a13- 12h_Plate1_4_7078	Q921I1	Q921I1;D3YYR8	TRFE_MOUSE	Tf	2382120	1959290	1873200	2382120	1959290	1873200		GTDFQLNQLEGKK	GTDFQLNQLEGKK	GTDFQLNQLEGKK2	2	4.65767e-05	4.65767e-05	7.95857e-05	0.00346021	0.00257732	0.00208768	0.00265252	0	0	23273.5	20514.7	24143.7	490180	0.852748	5.01605	4.96303	5.08674	26.4993	5.01633	26.5118	Serotransferrin	2.72336e-05	0.00167785	0.707578	472513	4.7034	0.626549	3.29649	0.999958	1.48154	0.0434671	10152.1;9468.1;4242.05;2738.02;4105.04;5080.05;3238.03;3220.03;2587.02;882.007;	10021.2;9010.24;4242.05;1341.93;4105.04;4955.38;3238.03;3220.03;2465.93;516.595;	0.86796;0.818878;0.888753;0.642264;0.966857;0.875481;0.938385;0.93346;0.802511;0.781792;	7630	1.04545	1.04	1.02444	1.05932
D:\test_move_folder\2022053_T3_Evosep_C1_E1_PRID_31_QID_17_a85-12h_Plate1_5_7079.d	2022053_T3_Evosep_C1_E1_PRID_31_QID_17_a85-12h_Plate1_5_7079	Q921I1	Q921I1;D3YYR8	TRFE_MOUSE	Tf	2379590	1819150	1735430	2379590	1819150	1735430		GTDFQLNQLEGKK	GTDFQLNQLEGKK	GTDFQLNQLEGKK2	2	0.000113694	0.000113694	7.95857e-05	0.00361011	0.0027027	0.00208768	0.00280112	0	0	27654.2	22963.1	27883.5	547611	0.882857	4.99867	4.94564	5.06947	26.4993	4.99662	26.5135	Serotransferrin	2.72336e-05	0.00167785	0.610806	543107	5.25758	0.668462	2.68497	0.999899	1.91614	0.0494401	12136.1;10972.1;5216.05;3423.03;4615.05;4933.05;3457.03;4997.05;2585.02;356.003;	11945.4;10635.1;5073.66;3392.85;4615.05;4873.36;3444.43;4926.11;2413.3;0;	0.896072;0.873339;0.871695;0.908835;0.966378;0.911483;0.88735;0.929735;0.828509;-0.33519;	7603	1.05545	1.04	1.03543	1.05879
D:\test_move_folder\2022053_T3_Evosep_C1_E1_PRID_31_QID_17_a81-12h_Plate1_6_7080.d	2022053_T3_Evosep_C1_E1_PRID_31_QID_17_a81-12h_Plate1_6_7080	Q921I1	Q921I1;D3YYR8	TRFE_MOUSE	Tf	2042880	1894610	1697010	2042880	1894610	1697010		GTDFQLNQLEGKK	GTDFQLNQLEGKK	GTDFQLNQLEGKK2	2	6.44936e-05	6.44936e-05	7.95857e-05	0.00318471	0.00240385	0.00208768	0.00246305	0	0	17126.5	12396.2	16052.5	336577	0.946454	5.03534	4.98222	5.08834	26.4993	5.02811	26.6048	Serotransferrin	2.72336e-05	0.00167785	0.4082	359095	5.21528	0.512832	3.70819	0.999942	1.4731	0.0558343	7263.06;6752.06;3113.03;2015.02;3577.03;2653.02;2619.03;2949.03;1376.02;1445.01;	7261.4;6752.06;3113.03;1813.66;3379.96;2653.02;2435.09;2906.71;1258;1445.01;	0.943915;0.949133;0.946563;0.849522;0.91088;0.915377;0.881326;0.977568;0.80853;0.971379;	7657	1.05455	1.04	1.03489	1.05822
D:\test_move_folder\2022053_T3_Evosep_C1_E1_PRID_31_QID_17_a85-24h_Plate1_7_7081.d	2022053_T3_Evosep_C1_E1_PRID_31_QID_17_a85-24h_Plate1_7_7081	Q921I1	Q921I1;D3YYR8	TRFE_MOUSE	Tf	2033410	1886730	1786640	2033410	1886730	1786640		GTDFQLNQLEGKK	GTDFQLNQLEGKK	GTDFQLNQLEGKK2	2	2.10661e-05	2.10661e-05	7.95857e-05	0.00234192	0.00177305	0.00208768	0.00184502	0	0	13923.9	9660.33	12278.9	258928	0.881935	5.01736	4.96434	5.08807	26.4993	5.01682	26.5135	Serotransferrin	2.72336e-05	0.00167785	0.627433	293615	5.2523	0.501935	3.61899	0.999981	1.771	0.022595	5601.05;6439.06;2473.02;2244.02;2991.03;2416.02;2165.02;2485.02;1847.02;418.005;	5230.34;6258.06;2435.47;2146.02;2991.03;2398.19;2144.07;2408.02;1759.89;378.067;	0.846104;0.912352;0.880725;0.934237;0.966164;0.878152;0.903941;0.865263;0.868742;0.885181;	7630	1.055	1.04	1.03534	1.0596
D:\test_move_folder\2022053_T3_Evosep_C1_E1_PRID_31_QID_17_a17- 24h_Plate1_8_7082.d	2022053_T3_Evosep_C1_E1_PRID_31_QID_17_a17- 24h_Plate1_8_7082	Q921I1	Q921I1;D3YYR8	TRFE_MOUSE	Tf	2140250	1847940	1692290	2140250	1847940	1692290		GTDFQLNQLEGKK	GTDFQLNQLEGKK	GTDFQLNQLEGKK2	2	6.71054e-05	6.71054e-05	7.95857e-05	0.00310559	0.0025	0.00208768	0.00259067	0	0	16250.3	11383.6	14818.9	294326	0.933876	4.98354	4.93053	5.07192	26.4993	4.98501	26.4579	Serotransferrin	2.72336e-05	0.00167785	0.568248	322756	5.44476	0.67138	3.30188	0.99994	1.87968	0.026379	6537.05;6754.07;3001.03;2586.03;2775.03;2740.03;1845.02;2686.03;1535.02;514.005;	6537.05;6754.07;2959.18;2586.03;2649.7;2691.65;1822.5;2658.06;1535.02;0;	0.922636;0.954477;0.911685;0.946088;0.952261;0.879621;0.876801;0.926803;0.937348;0.563359;	7576	1.05545	1.04	1.03561	1.05702
D:\test_move_folder\2022053_T3_Evosep_C1_E1_PRID_31_QID_17_a13- 24h_Plate1_9_7083.d	2022053_T3_Evosep_C1_E1_PRID_31_QID_17_a13- 24h_Plate1_9_7083	Q921I1	Q921I1;D3YYR8	TRFE_MOUSE	Tf	2191540	1807660	1732640	2191540	1807660	1732640		GTDFQLNQLEGKK	GTDFQLNQLEGKK	GTDFQLNQLEGKK2	2	5.51943e-05	5.51943e-05	7.95857e-05	0.00289017	0.00230415	0.00208768	0.00238095	0	0	20020.2	13037.7	17254.9	394120	0.909213	4.98254	4.92948	5.05325	26.4993	4.98738	26.4606	Serotransferrin	2.72336e-05	0.00167785	0.459474	457282	5.03707	0.567933	3.31764	0.999951	1.92874	0.0724522	8198.09;8098.07;4017.03;3078.03;3810.03;4698.04;2981.03;3571.04;1971.02;445.003;	8033.09;8028.06;3959.03;2858.21;3644.21;4698.04;2971.2;3401.27;1858.21;149.23;	0.872813;0.940631;0.919361;0.829543;0.898298;0.978023;0.896642;0.952952;0.827588;0.623948;	7576	1.05545	1.04	1.03817	1.05725
D:\test_move_folder\2022053_T3_Evosep_C1_E1_PRID_31_QID_17_d19-w1_Plate2_10_7127.d	2022053_T3_Evosep_C1_E1_PRID_31_QID_17_d19-w1_Plate2_10_7127	Q921I1	Q921I1;D3YYR8	TRFE_MOUSE	Tf	2440030	1622470	1632300	2440030	1622470	1632300		GTDFQLNQLEGKK	GTDFQLNQLEGKK	GTDFQLNQLEGKK2	2	7.73917e-06	7.73917e-06	7.95857e-05	0.00248756	0.0022831	0.00208768	0.00235294	0	0	28285.7	25322.1	29004	434531	0.927395	4.99674	4.94364	5.04978	26.4993	5.00488	26.4733	Serotransferrin	2.72336e-05	0.00167785	0.678972	423769	5.69775	0.619954	3.665	0.999993	2.15224	0.0242088	11253.1;11562.1;5735.05;3871.03;3318.04;4693.05;4171.04;5366.05;3105.02;1080.01;	11182.1;11368.5;5735.05;3796.4;3257.04;4691.83;4056.57;5240.58;3028.34;1056.37;	0.922516;0.913173;0.965099;0.94406;0.958335;0.925453;0.88154;0.95514;0.905407;0.877643;	7576	1.05545	1.04	1.04074	1.05487
D:\test_move_folder\2022053_T3_Evosep_C1_E1_PRID_31_QID_17_d36-w1_2_Plate2_11_7128.d	2022053_T3_Evosep_C1_E1_PRID_31_QID_17_d36-w1_2_Plate2_11_7128	Q921I1	Q921I1;D3YYR8	TRFE_MOUSE	Tf	2948320	1752600	1874900	2948320	1752600	1874900		GTDFQLNQLEGKK	GTDFQLNQLEGKK	GTDFQLNQLEGKK2	2	6.63672e-06	6.63672e-06	7.95857e-05	0.0031746	0.0025641	0.00208768	0.00266667	0	0	42413.5	29121.3	35385.7	552615	0.939023	4.99291	4.93987	5.04599	26.4993	4.99222	26.5322	Serotransferrin	2.72336e-05	0.00167785	0.609714	662366	5.53549	0.485955	3.65287	0.999994	2.25549	0.028509	17972.2;15836.2;8605.09;5632.06;6924.06;8518.09;6218.06;7135.06;3659.04;2029.02;	17972.2;15836.2;8605.09;5485.46;6886.14;8351.13;6149.22;7135.06;3599.8;2029.02;	0.932575;0.950156;0.932003;0.91032;0.931042;0.918471;0.910319;0.920895;0.905728;0.94229;	7576	1.06	1.04	1.04162	1.05978
D:\test_move_folder\2022053_T3_Evosep_C1_E1_PRID_31_QID_17_a7-24h_Plate1_13_7087.d	2022053_T3_Evosep_C1_E1_PRID_31_QID_17_a7-24h_Plate1_13_7087	Q921I1	Q921I1;D3YYR8	TRFE_MOUSE	Tf	2185600	1668450	1519780	2185600	1668450	1519780		GTDFQLNQLEGKK	GTDFQLNQLEGKK	GTDFQLNQLEGKK2	2	0.000320205	0.00132908	7.95857e-05	0.00319489	0.00243902	0.00208768	0.00250627	0	0	18170.4	16034.8	17538.2	336319	0.927824	4.9835	4.93048	5.03652	26.4993	4.98736	26.5148	Serotransferrin	2.72336e-05	0.00167785	0.551749	348444	4.88928	0.608104	3.58893	0.998804	1.88194	0.0478097	7931.08;7012.06;3418.03;1928.01;2462.02;4133.04;2751.03;3066.03;2134.02;1141.01;	7740.34;7012.06;3418.03;951.182;1403.98;4058.62;2751.03;3012.03;1932.26;1050.94;	0.905813;0.945697;0.941004;0.759359;0.783255;0.902018;0.984442;0.914474;0.80387;0.867079;	7576	1.05542	1.04	1.03978	1.05596
D:\test_move_folder\2022053_T3_Evosep_C1_E1_PRID_31_QID_17_b5- 72h_Plate1_15_7089.d	2022053_T3_Evosep_C1_E1_PRID_31_QID_17_b5- 72h_Plate1_15_7089	Q921I1	Q921I1;D3YYR8	TRFE_MOUSE	Tf	2021040	1912590	1710110	2021040	1912590	1710110		GTDFQLNQLEGKK	GTDFQLNQLEGKK	GTDFQLNQLEGKK2	2	2.28987e-05	2.28987e-05	7.95857e-05	0.00238663	0.0018797	0.00208768	0.00196078	0	0	18382.7	11550.4	15135.2	272143	0.950369	4.98241	4.9294	5.03546	26.4993	4.9774	26.5425	Serotransferrin	2.72336e-05	0.00167785	0.594346	330535	5.47553	0.643314	3.47118	0.999979	1.78021	0.0110308	7826.08;6946.06;3621.03;2640.03;2158.02;2959.03;2628.02;3048.03;2098.02;611.008;	7826.08;6946.06;3610.6;2573.02;1010.16;2959.03;2518;3028.88;2093.51;217.85;	0.962429;0.937244;0.949478;0.961862;0.731185;0.971706;0.827206;0.940488;0.84911;0.678995;	7576	1.05455	1.04	1.03787	1.05588
D:\test_move_folder\2022053_T3_Evosep_C1_E1_PRID_31_QID_17_b16-72h_Plate1_16_7090.d	2022053_T3_Evosep_C1_E1_PRID_31_QID_17_b16-72h_Plate1_16_7090	Q921I1	Q921I1;D3YYR8	TRFE_MOUSE	Tf	2461450	1735910	1762950	2461450	1735910	1762950		GTDFQLNQLEGKK	GTDFQLNQLEGKK	GTDFQLNQLEGKK2	2	1.43385e-05	1.43385e-05	7.95857e-05	0.0027933	0.00226244	0.00208768	0.00234742	0	0	24320.3	17325	22353.9	370976	0.955895	4.96397	4.92863	5.01698	26.4993	4.97822	26.3736	Serotransferrin	2.72336e-05	0.00167785	0.582062	403608	5.72503	0.623751	3.20268	0.999987	1.21163	0.0915997	10019.1;9674.1;4627.04;2922.03;3840.04;5383.06;2487.02;4006.03;2242.03;1029.01;	10019.1;9674.1;4627.04;2919.91;3840.04;5383.06;0;3981.63;2242.03;346.68;	0.961291;0.961343;0.932822;0.940512;0.94431;0.963997;0.504287;0.958252;0.92896;0.524607;	7549	1.05545	1.04	1.04057	1.05559
D:\test_move_folder\2022053_T3_Evosep_C1_E1_PRID_31_QID_17_b30-72h_Plate1_17_7091.d	2022053_T3_Evosep_C1_E1_PRID_31_QID_17_b30-72h_Plate1_17_7091	Q921I1	Q921I1;D3YYR8	TRFE_MOUSE	Tf	2380510	1701470	1693040	2380510	1701470	1693040		GTDFQLNQLEGKK	GTDFQLNQLEGKK	GTDFQLNQLEGKK2	2	3.59781e-05	3.59781e-05	7.95857e-05	0.00289855	0.00196464	0.00208768	0.00205339	0	0	25009	15549.8	21170.6	446263	0.930674	5.00063	4.94762	5.07133	26.4993	4.99925	26.4639	Serotransferrin	2.72336e-05	0.00167785	0.559392	527174	5.41655	0.486361	3.66102	0.999968	1.88216	0.0395131	10360.1;9392.1;5283.05;3175.03;5304.05;5231.05;4161.04;3950.03;2061.02;776.007;	10360.1;9365.86;5283.05;3175.03;5304.05;5231.05;4013.12;3931.27;1972.68;776.007;	0.956284;0.910713;0.915843;0.927088;0.953707;0.931312;0.933633;0.936301;0.863522;0.873877;	7603	1.05545	1.04	1.03917	1.05623
D:\test_move_folder\2022053_T3_Evosep_C1_E1_PRID_31_QID_17_b6-72h_Plate1_18_7092.d	2022053_T3_Evosep_C1_E1_PRID_31_QID_17_b6-72h_Plate1_18_7092	Q921I1	Q921I1;D3YYR8	TRFE_MOUSE	Tf	2008750	1922540	1762030	2008750	1922540	1762030		GTDFQLNQLEGKK	GTDFQLNQLEGKK	GTDFQLNQLEGKK2	2	0.000143802	0.000143802	7.95857e-05	0.00284091	0.0022831	0.00208768	0.00236407	0	0	18497.5	12213.4	15857.2	270718	0.935118	4.96473	4.9117	5.01777	26.4993	4.96001	26.4838	Serotransferrin	2.72336e-05	0.00167785	0.573068	315795	5.39513	0.519635	3.2825	0.999871	1.75503	0.00729542	8000.07;7186.08;3422.02;2859.03;3331.03;3319.03;1348.01;3397.03;2629.03;528.004;	8000.07;7100.89;3396.59;2859.03;3331.03;3194.59;585.199;3397.03;2629.03;241.869;	0.958199;0.913873;0.925169;0.954931;0.922588;0.885776;0.65467;0.948357;0.930212;0.73714;	7549	1.055	1.04	1.03833	1.05568
D:\test_move_folder\2022053_T3_Evosep_C1_E1_PRID_31_QID_17_c6-w1_Plate1_19_7093.d	2022053_T3_Evosep_C1_E1_PRID_31_QID_17_c6-w1_Plate1_19_7093	Q921I1	Q921I1;D3YYR8	TRFE_MOUSE	Tf	2404220	2191510	2142830	2404220	2191510	2142830		GTDFQLNQLEGKK	GTDFQLNQLEGKK	GTDFQLNQLEGKK2	2	1.29236e-05	1.29236e-05	7.95857e-05	0.00383142	0.00308642	0.00208768	0.00318471	0	0	32115.4	26762.1	30566	642866	0.864232	4.98331	4.93032	5.054	26.4993	4.98322	26.4642	Serotransferrin	2.72336e-05	0.00167785	0.681117	675453	4.76628	0.565964	3.35046	0.999988	2.07653	0.0795482	13238.1;13093.1;6859.06;5981.06;4998.05;6472.05;4393.05;5306.06;3222.04;935.01;	12818.4;12728.4;6568.6;5981.06;2453.5;6441.05;4343.05;5306.06;1764.31;418.84;	0.860448;0.873411;0.853829;0.940836;0.684769;0.911163;0.924655;0.938128;0.770558;0.705377;	7576	1.05545	1.04	1.03965	1.05594
D:\test_move_folder\2022053_T3_Evosep_C1_E1_PRID_31_QID_17_c1- w1_Plate1_20_7094.d	2022053_T3_Evosep_C1_E1_PRID_31_QID_17_c1- w1_Plate1_20_7094	Q921I1	Q921I1;D3YYR8	TRFE_MOUSE	Tf	2602630	1961030	1771340	2602630	1961030	1771340		GTDFQLNQLEGKK	GTDFQLNQLEGKK	GTDFQLNQLEGKK2	2	4.00042e-07	4.00042e-07	7.95857e-05	0.00269542	0.00217865	0.00208768	0.00224719	0	0	35641.3	31380.5	33247.5	401133	0.95055	4.98403	4.93101	5.01937	26.4993	4.98195	26.5662	Serotransferrin	2.72336e-05	0.00167785	0.8011	430014	5.99859	0.484095	3.44556	1	1.23276	0.0432774	15054.1;12894.1;7693.06;5900.07;5815.06;6764.06;4142.04;5356.06;3975.04;1080.01;	15054.1;12894.1;7693.06;5891.71;5815.06;6764.06;4142.04;5116.71;3741.96;0;	0.947184;0.962674;0.936815;0.959025;0.956184;0.949055;0.9233;0.910893;0.911904;0.549639;	7576	1.05955	1.04	1.04107	1.05873
D:\test_move_folder\2022053_T3_Evosep_C1_E1_PRID_31_QID_17_a12-12h_Plate1_21_7095.d	2022053_T3_Evosep_C1_E1_PRID_31_QID_17_a12-12h_Plate1_21_7095	Q921I1	Q921I1;D3YYR8	TRFE_MOUSE	Tf	1931010	1713750	1814940	1931010	1713750	1814940		GTDFQLNQLEGKK	GTDFQLNQLEGKK	GTDFQLNQLEGKK2	2	0.000204469	0.000204469	7.95857e-05	0.00460829	0.00346021	0.00208768	0.00353357	0	0	23076.9	20238.8	24122.9	470620	0.903527	4.99894	4.94591	5.05198	26.4993	4.99509	26.4902	Serotransferrin	2.72336e-05	0.00167785	0.630164	450213	5.27886	0.473135	3.54245	0.999819	2.1284	0.051391	10129.1;8650.09;4699.06;3526.04;4015.05;2799.02;2499.02;3723.03;3243.03;890.009;	9898.66;8479.19;4699.06;3526.04;4015.05;1428.01;2464.62;3624.92;3152.46;444.142;	0.887591;0.900192;0.943112;0.994191;0.947793;0.741396;0.90138;0.933744;0.853771;0.697094;	7603	1.06045	1.04	1.03895	1.06079
D:\test_move_folder\2022053_T3_Evosep_C1_E1_PRID_31_QID_17_a83- 12h_Plate1_23_7097.d	2022053_T3_Evosep_C1_E1_PRID_31_QID_17_a83- 12h_Plate1_23_7097	Q921I1	Q921I1;D3YYR8	TRFE_MOUSE	Tf	2275600	1676530	1541500	2275600	1676530	1541500		GTDFQLNQLEGKK	GTDFQLNQLEGKK	GTDFQLNQLEGKK2	2	1.40102e-05	1.40102e-05	7.95857e-05	0.0030581	0.00235294	0.00208768	0.00242718	0	0	24712.3	20655.8	22888.8	382017	0.959979	5.05501	5.002	5.10805	26.4993	5.04781	26.6137	Serotransferrin	2.72336e-05	0.00167785	0.669737	412450	5.689	0.488156	3.69622	0.999987	1.77753	0.0168035	10888.1;9367.09;4457.05;3589.03;3541.03;4151.04;3090.03;3667.03;2852.03;1275.01;	10888.1;9367.09;4457.05;3559.6;3541.03;4106.04;3090.03;3353.81;2852.03;1097.45;	0.956638;0.96841;0.95042;0.95277;0.92542;0.915829;0.976245;0.905355;0.931067;0.835932;	7684	1.05955	1.04	1.0395	1.06052
D:\test_move_folder\2022053_T3_Evosep_C1_E1_PRID_31_QID_17_a1-12h_Plate1_25_7099.d	2022053_T3_Evosep_C1_E1_PRID_31_QID_17_a1-12h_Plate1_25_7099	Q921I1	Q921I1;D3YYR8	TRFE_MOUSE	Tf	2170670	1815450	1443550	2170670	1815450	1443550		GTDFQLNQLEGKK	GTDFQLNQLEGKK	GTDFQLNQLEGKK2	2	1.99422e-07	1.99422e-07	7.95857e-05	0.00309598	0.00243309	0.00208768	0.00248756	0	0	11173.7	10181.5	9080.89	100110	0.85793	4.99996	4.96463	5.053	26.4993	5.00008	26.4491	Serotransferrin	2.72336e-05	0.00167785	0.905269	123181	4.83711	0.594778	3.49079	1	0.74451	0.0567028	6497.07;5205.06;2844.02;1704.01;2177.02;2850.02;1756.02;2090.02;1347.02;476.005;	5982.22;2347.42;2844.02;1484.22;1963.47;2643.24;1575.68;1928.54;635.94;418.624;	0.87399;0.750857;0.912528;0.860731;0.856428;0.87911;0.850711;0.904945;0.759256;0.864964;	7603	1.055	1.04	1.04073	1.05466
D:\test_move_folder\2022053_T3_Evosep_C1_E1_PRID_31_QID_17_a2-12h_Plate1_26_7100.d	2022053_T3_Evosep_C1_E1_PRID_31_QID_17_a2-12h_Plate1_26_7100	Q921I1	Q921I1;D3YYR8	TRFE_MOUSE	Tf	2285920	1854290	1688260	2285920	1854290	1688260		GTDFQLNQLEGKK	GTDFQLNQLEGKK	GTDFQLNQLEGKK2	2	1.77764e-05	1.77764e-05	7.95857e-05	0.00286533	0.00219298	0.00208768	0.00225734	0	0	28681.6	25288.9	26911.7	315095	0.946035	4.98228	4.94694	5.03529	26.4993	4.97983	26.4136	Serotransferrin	2.72336e-05	0.00167785	0.735387	335817	5.4451	0.661991	3.70467	0.999984	2.21335	0.0546644	12195.1;11102.1;5483.05;3536.03;2429.02;4870.05;4057.04;4090.04;3172.04;1564.01;	12096.4;11102.1;5483.05;3463.23;1174.29;4870.05;4031.86;3917.57;2989.43;1533.47;	0.935284;0.94038;0.981206;0.928908;0.705954;0.957846;0.925805;0.886597;0.881977;0.930836;	7576	1.05545	1.04	1.0404	1.05591
D:\test_move_folder\2022053_T3_Evosep_C1_E1_PRID_31_QID_17_a87-12h_Plate1_28_7101.d	2022053_T3_Evosep_C1_E1_PRID_31_QID_17_a87-12h_Plate1_28_7101	Q921I1	Q921I1;D3YYR8	TRFE_MOUSE	Tf	2105780	1682540	1602060	2105780	1682540	1602060		GTDFQLNQLEGKK	GTDFQLNQLEGKK	GTDFQLNQLEGKK2	2	3.27697e-05	3.27697e-05	7.95857e-05	0.0030581	0.00229885	0.00208768	0.00238095	0	0	26495.8	18853.3	23046.7	465898	0.902685	4.98443	4.91372	5.05511	26.4993	4.97881	26.6041	Serotransferrin	2.72336e-05	0.00167785	0.630273	535623	4.87012	0.610475	2.91601	0.999971	1.9063	0.0073364	11209.1;10516.1;4921.05;4259.04;3567.04;5520.06;3078.03;4638.04;2641.02;435.005;	11209.1;10515.8;4770.89;4259.04;3198.9;5449.84;3040.98;4573.81;2520.11;0;	0.902124;0.912966;0.881341;0.961698;0.851494;0.856817;0.828759;0.925451;0.873677;0.056857;	7576	1.05545	1.04	1.04002	1.0557
D:\test_move_folder\2022053_T3_Evosep_C1_E1_PRID_31_QID_17_a1-24h_Plate1_29_7102.d	2022053_T3_Evosep_C1_E1_PRID_31_QID_17_a1-24h_Plate1_29_7102	Q921I1	Q921I1;D3YYR8	TRFE_MOUSE	Tf	1972220	1572460	1692230	1972220	1572460	1692230		GTDFQLNQLEGKK	GTDFQLNQLEGKK	GTDFQLNQLEGKK2	2	9.51135e-05	9.51135e-05	7.95857e-05	0.00268097	0.0021645	0.00208768	0.00223214	0	0	19032.6	13043.1	16577.9	309652	0.964985	4.9823	4.94694	5.053	26.4993	4.98801	26.3681	Serotransferrin	2.72336e-05	0.00167785	0.532342	355502	5.74491	0.502098	3.51481	0.999914	1.93055	0.0190093	7926.07;7587.07;3597.04;3010.04;2344.02;3196.03;2448.02;2944.03;2087.02;964.008;	7926.07;7587.07;3519.5;2891.57;2306.08;3196.03;2448.02;2894.12;2087.02;887.765;	0.965311;0.97922;0.933562;0.926869;0.973676;0.927145;0.931177;0.96314;0.937361;0.868989;	7576	1.05545	1.04	1.03933	1.0564
D:\test_move_folder\2022053_T3_Evosep_C1_E1_PRID_31_QID_17_a38-24h_Plate1_30_7103.d	2022053_T3_Evosep_C1_E1_PRID_31_QID_17_a38-24h_Plate1_30_7103	Q921I1	Q921I1;D3YYR8	TRFE_MOUSE	Tf	2120610	1690560	1713110	2120610	1690560	1713110		GTDFQLNQLEGKK	GTDFQLNQLEGKK	GTDFQLNQLEGKK2	2	0.000446429	0.000462972	7.95857e-05	0.0026455	0.00214133	0.00208768	0.00221239	0	0	22230	14700.7	18699.7	407284	0.918187	5.00223	4.94921	5.10827	26.4993	4.99799	26.5222	Serotransferrin	2.72336e-05	0.00167785	0.604436	484175	4.50454	0.742955	3.54909	0.999583	0.0978299	0.0470562	9922.11;8803.1;3741.04;4133.04;3566.03;1506.02;3126.03;2956.03;2716.02;1250.01;	9827.11;8758.1;3644.77;4133.04;3334.17;0;3098.03;2909.03;2597.18;1202.52;	0.921961;0.928556;0.883099;0.954011;0.838139;0.448702;0.929541;0.911473;0.813148;0.859249;	7603	1.05545	1.04	1.03909	1.05585
D:\test_move_folder\2022053_T3_Evosep_C1_E1_PRID_31_QID_17_a87-24h_Plate1_31_7104.d	2022053_T3_Evosep_C1_E1_PRID_31_QID_17_a87-24h_Plate1_31_7104	Q921I1	Q921I1;D3YYR8	TRFE_MOUSE	Tf	2116120	1628960	1534200	2116120	1628960	1534200		GTDFQLNQLEGKK	GTDFQLNQLEGKK	GTDFQLNQLEGKK2	2	0.000103903	0.000103903	7.95857e-05	0.00291545	0.00229358	0.00208768	0.00236967	0	0	21500.6	16324.8	20194.5	374286	0.881561	5.01345	4.96045	5.08413	26.4993	5.0061	26.5045	Serotransferrin	2.72336e-05	0.00167785	0.698795	398493	5.29654	0.511947	3.24587	0.999905	2.15674	0.0246446	8260.1;9141.1;4180.05;3278.03;3786.03;4040.05;2923.03;3613.03;2019.02;385.003;	8260.1;9141.1;4099.36;3107.74;3786.03;4040.05;2893.03;3556.03;2019.02;212.597;	0.886374;0.888931;0.855428;0.933642;0.953214;0.89759;0.904417;0.893732;0.923606;0.751612;	7603	1.06042	1.04	1.03906	1.06073
D:\test_move_folder\2022053_T3_Evosep_C1_E1_PRID_31_QID_17_a4-24h_Plate1_33_7106.d	2022053_T3_Evosep_C1_E1_PRID_31_QID_17_a4-24h_Plate1_33_7106	Q921I1	Q921I1;D3YYR8	TRFE_MOUSE	Tf	2406720	1675030	1619900	2406720	1675030	1619900		GTDFQLNQLEGKK	GTDFQLNQLEGKK	GTDFQLNQLEGKK2	2	1.14448e-05	1.14448e-05	7.95857e-05	0.00257069	0.00208333	0.00208768	0.00214133	0	0	25871.7	19186.5	24425.1	375424	0.8974	5.01419	4.96118	5.08489	26.4993	5.01521	26.4826	Serotransferrin	2.72336e-05	0.00167785	0.759967	397659	5.28561	0.629807	3.40828	0.99999	2.10742	0.0403062	10466.1;10437.1;5216.05;3203.02;4355.05;4671.05;2933.03;3659.04;3174.03;1041.01;	10262.3;10393.3;5216.05;3055.98;4355.05;4620.59;2762.41;3578.51;3174.03;473.348;	0.887809;0.906509;0.898119;0.874833;0.939066;0.893113;0.913168;0.971085;0.919483;0.678519;	7603	1.05545	1.04	1.03787	1.0566
D:\test_move_folder\2022053_T3_Evosep_C1_E1_PRID_31_QID_17_a20-24h_Plate1_34_7107.d	2022053_T3_Evosep_C1_E1_PRID_31_QID_17_a20-24h_Plate1_34_7107	Q921I1	Q921I1;D3YYR8	TRFE_MOUSE	Tf	1862110	1530400	1563810	1862110	1530400	1563810		GTDFQLNQLEGKK	GTDFQLNQLEGKK	GTDFQLNQLEGKK2	2	7.71907e-06	7.71907e-06	7.95857e-05	0.00263852	0.00212314	0.00208768	0.00218818	0	0	15292.5	9731.32	12422.3	247755	0.938937	4.99802	4.96266	5.06872	26.4993	5.00356	26.4737	Serotransferrin	2.72336e-05	0.00167785	0.450171	305000	5.12754	0.814967	3.16262	0.999993	1.846	0.0224023	6877.06;6184.06;2320.03;1940.02;2331.03;2947.03;1126.01;2427.02;1545.02;568.005;	6788.39;6184.06;2320.03;1639.88;2069.55;2740.4;337.695;2284.02;1483.7;209.577;	0.925227;0.95405;0.938773;0.921319;0.880781;0.921787;0.573223;0.943581;0.907025;0.574875;	7576	1.05045	1.04	1.03914	1.05139
D:\test_move_folder\2022053_T3_Evosep_C1_E1_PRID_31_QID_17_b20-72h_Plate1_35_7108.d	2022053_T3_Evosep_C1_E1_PRID_31_QID_17_b20-72h_Plate1_35_7108	Q921I1	Q921I1;D3YYR8	TRFE_MOUSE	Tf	2408360	1745450	1741680	2408360	1745450	1741680		GTDFQLNQLEGKK	GTDFQLNQLEGKK	GTDFQLNQLEGKK2	2	9.75964e-06	9.75964e-06	7.95857e-05	0.00299401	0.00239234	0.00208768	0.00248139	0	0	19115	13128.3	17257.9	383840	0.853104	5.03235	4.97933	5.10335	26.4993	5.02847	26.5936	Serotransferrin	2.72336e-05	0.00167785	0.686303	425144	5.15814	0.610166	3.31557	0.999991	1.92215	0.0292189	8289.09;7764.08;3313.03;3030.03;3412.04;3860.04;2296.03;3782.03;1647.02;758.008;	8254.03;7557.39;3303.57;3030.03;3398.19;3860.04;2296.03;3782.03;1647.02;345.633;	0.845681;0.850336;0.877982;0.984573;0.937564;0.916288;0.968541;0.915788;0.844147;0.678269;	7630	1.05583	1.04	1.03863	1.05825
D:\test_move_folder\2022053_T3_Evosep_C1_E1_PRID_31_QID_17_D19-w5_Plate1_37_7110.d	2022053_T3_Evosep_C1_E1_PRID_31_QID_17_D19-w5_Plate1_37_7110	Q921I1	Q921I1;D3YYR8	TRFE_MOUSE	Tf	2420930	2067480	1943880	2420930	2067480	1943880		GTDFQLNQLEGKK	GTDFQLNQLEGKK	GTDFQLNQLEGKK2	2	5.66928e-06	5.66928e-06	7.95857e-05	0.00340136	0.00263852	0.00208768	0.0027027	0	0	17863.5	15796.9	17455	318941	0.928996	5.01332	4.96032	5.06645	26.4993	5.00625	26.5602	Serotransferrin	2.72336e-05	0.00167785	0.589715	326404	5.26219	0.448839	3.66183	0.999995	1.61084	0.0053339	7310.08;7595.06;3178.03;2775.03;2735.02;3598.04;2412.02;3434.03;2391.02;1034.01;	7090.37;7595.06;3178.03;2752.86;2580.23;3394.46;2372.31;3400.07;2314.62;909.185;	0.905542;0.955464;0.918068;0.970278;0.86329;0.859661;0.905077;0.927256;0.876086;0.84509;	7603	1.055	1.04	1.03892	1.05523
D:\test_move_folder\2022053_T3_Evosep_C1_E1_PRID_31_QID_17_D35-w5_Plate1_38_7111.d	2022053_T3_Evosep_C1_E1_PRID_31_QID_17_D35-w5_Plate1_38_7111	Q921I1	Q921I1;D3YYR8	TRFE_MOUSE	Tf	2760420	1693480	1550790	2760420	1693480	1550790		GTDFQLNQLEGKK	GTDFQLNQLEGKK	GTDFQLNQLEGKK2	2	6.28706e-05	6.28706e-05	7.95857e-05	0.00502513	0.00367647	0.00208768	0.00373134	0	0	58232.1	53682.2	46635	655503	0.929432	4.97861	4.92559	5.03163	26.4993	4.98997	26.3241	Serotransferrin	2.72336e-05	0.00167785	0.605873	818512	5.60001	0.482377	3.54924	0.999943	1.7329	0.182296	23240.2;22377.2;12980.1;6882.06;10575.1;10727.1;7003.06;6939.07;4739.04;1917.02;	22904.8;22347.2;12980.1;6842.82;10575.1;10727.1;6847.39;6820.85;4728.23;876.111;	0.91475;0.937469;0.941504;0.939426;0.948858;0.937918;0.929604;0.922931;0.924789;0.683997;	7549	1.05545	1.04	1.04152	1.05619
D:\test_move_folder\2022053_T3_Evosep_C1_E1_PRID_31_QID_17_D38-w5_Plate1_39_7112.d	2022053_T3_Evosep_C1_E1_PRID_31_QID_17_D38-w5_Plate1_39_7112	Q921I1	Q921I1;D3YYR8	TRFE_MOUSE	Tf	2108360	2157750	1828590	2108360	2157750	1828590		GTDFQLNQLEGKK	GTDFQLNQLEGKK	GTDFQLNQLEGKK2	2	1.63149e-05	1.63149e-05	7.95857e-05	0.00331126	0.0025641	0.00208768	0.0026455	0	0	21735.2	17666.8	20459.9	343423	0.955692	5.03024	4.97724	5.08327	26.4993	5.02531	26.6353	Serotransferrin	2.72336e-05	0.00167785	0.612696	364829	5.9203	0.649988	3.36173	0.999985	1.18517	0.0749122	8879.09;8157.09;4699.05;3104.03;2265.02;4489.04;3306.03;3481.03;1770.02;455.005;	8879.09;8157.09;4699.05;3050.78;2137.85;4481.76;3185.75;3382.64;1770.02;0;	0.958048;0.947588;0.965306;0.942652;0.943064;0.965097;0.980727;0.925431;0.933724;0.463147;	7630	1.05455	1.04	1.03814	1.05632
D:\test_move_folder\2022053_T3_Evosep_C1_E1_PRID_31_QID_17_A7-12_Plate1_41_7113.d	2022053_T3_Evosep_C1_E1_PRID_31_QID_17_A7-12_Plate1_41_7113	Q921I1	Q921I1;D3YYR8	TRFE_MOUSE	Tf	2229400	1806240	1637440	2229400	1806240	1637440		GTDFQLNQLEGKK	GTDFQLNQLEGKK	GTDFQLNQLEGKK2	2	0.000207895	0.000207895	7.95857e-05	0.00296736	0.00232019	0.00208768	0.00238663	0	0	25294	21973.4	24540.6	495780	0.907973	4.99533	4.95999	5.06605	26.4993	5.00021	26.3348	Serotransferrin	2.72336e-05	0.00167785	0.632382	511001	5.44544	0.641485	3.69416	0.999814	1.91928	0.0169872	11562.1;9932.09;4661.05;2892.03;3886.03;4765.05;4270.04;4029.04;3201.03;923.01;	10909.4;9723.56;4661.05;2892.03;3866.32;4568.24;4141.09;3823.31;3076.82;867.666;	0.88992;0.90598;0.954384;0.92599;0.933125;0.908422;0.969908;0.906038;0.888349;0.86622;	7576	1.05545	1.04	1.03975	1.05623
D:\test_move_folder\2022053_T3_Evosep_C1_E1_PRID_31_QID_17_A26-72_Plate1_46_7115.d	2022053_T3_Evosep_C1_E1_PRID_31_QID_17_A26-72_Plate1_46_7115	Q921I1	Q921I1;D3YYR8	TRFE_MOUSE	Tf	2299530	1935450	1846730	2299530	1935450	1846730		GTDFQLNQLEGKK	GTDFQLNQLEGKK	GTDFQLNQLEGKK2	2	3.32721e-06	3.32721e-06	7.95857e-05	0.00276243	0.00225734	0.00208768	0.00232558	0	0	20612	14934.8	18618.3	339322	0.957998	5.03162	4.97857	5.08461	26.4993	5.02448	26.6631	Serotransferrin	2.72336e-05	0.00167785	0.597682	375657	5.74632	0.625121	3.69246	0.999997	2.21634	0.0576747	8660.09;8078.09;3899.03;2387.02;2969.03;4497.05;3207.04;3894.04;2489.02;916.011;	8634.85;8078.09;3899.03;2381.22;2895.61;4476.34;3194.97;3782.92;2336.51;869.556;	0.957875;0.955905;0.962609;0.900486;0.9451;0.960316;0.973804;0.919376;0.870936;0.869655;	7630	1.05955	1.04	1.03921	1.06085
D:\test_move_folder\2022053_T3_Evosep_C1_E1_PRID_31_QID_17_A25-12_Plate1_47_7116.d	2022053_T3_Evosep_C1_E1_PRID_31_QID_17_A25-12_Plate1_47_7116	Q921I1	Q921I1;D3YYR8	TRFE_MOUSE	Tf	2209810	1779330	1738100	2209810	1779330	1738100		GTDFQLNQLEGKK	GTDFQLNQLEGKK	GTDFQLNQLEGKK2	2	9.26779e-05	9.26779e-05	7.95857e-05	0.0037594	0.00285714	0.00208768	0.00293255	0	0	27185.3	22714	27004.3	490946	0.954541	4.99754	4.94453	5.05058	26.4993	4.98901	26.5676	Serotransferrin	2.72336e-05	0.00167785	0.58706	494237	4.92652	0.485682	3.41806	0.999917	1.43839	0.119487	11461.1;10484.1;5240.05;2299.02;5443.05;5197.06;4444.04;4560.05;3278.03;1303.01;	11461.1;10484.1;5240.05;2299.02;5286.48;5197.06;4444.04;4560.05;3278.03;1200.74;	0.951665;0.950014;0.969888;0.868435;0.92087;0.929689;0.974973;0.906302;0.914311;0.82876;	7576	1.055	1.04	1.03974	1.05583
D:\test_move_folder\2022053_T3_Evosep_C1_E1_PRID_31_QID_17_b9-6h_Plate2_1_7119.d	2022053_T3_Evosep_C1_E1_PRID_31_QID_17_b9-6h_Plate2_1_7119	Q921I1	Q921I1;D3YYR8	TRFE_MOUSE	Tf	2257140	1733210	1688870	2257140	1733210	1688870		GTDFQLNQLEGKK	GTDFQLNQLEGKK	GTDFQLNQLEGKK2	2	6.9974e-06	6.9974e-06	7.95857e-05	0.0030303	0.002331	0.00208768	0.00240385	0	0	21755.3	17491.5	18672.6	294849	0.939268	4.87344	4.8204	4.92646	26.4993	4.88093	26.452	Serotransferrin	2.72336e-05	0.00167785	0.722002	343526	5.77182	0.467026	3.44459	0.999994	1.09759	0.156446	8409.1;9404.1;4016.03;2867.03;3511.04;4356.05;2660.03;2967.03;2747.02;540.006;	8409.1;9330.18;4016.03;2827.88;3457.02;4356.05;2566.4;2925.71;2723.88;0;	0.927805;0.933358;0.976999;0.95851;0.902463;0.932438;0.923416;0.940495;0.934534;0.492638;	7387	1.05542	1.04	1.04009	1.05532
D:\test_move_folder\2022053_T3_Evosep_C1_E1_PRID_31_QID_17_b12-6h_Plate2_2_7120.d	2022053_T3_Evosep_C1_E1_PRID_31_QID_17_b12-6h_Plate2_2_7120	Q921I1	Q921I1;D3YYR8	TRFE_MOUSE	Tf	2210010	1803960	1335670	2210010	1803960	1335670		GTDFQLNQLEGKK	GTDFQLNQLEGKK	GTDFQLNQLEGKK2	2	6.49582e-06	6.49582e-06	7.95857e-05	0.0027248	0.00209205	0.00208768	0.00214592	0	0	16420.4	14721.9	15376.2	206986	0.928643	4.95885	4.90587	5.01187	26.4993	4.95109	26.5226	Serotransferrin	2.72336e-05	0.00167785	0.825058	221043	5.71843	0.474858	3.48363	0.999994	1.64255	0.0364826	7277.09;6041.04;3248.03;2269.02;2735.02;3763.04;1477.01;2993.03;1407.01;180.002;	7131.37;6041.04;3248.03;2197.34;2735.02;3627.82;1390.1;2993.03;1407.01;56.7208;	0.917765;0.94364;0.924633;0.930668;0.955536;0.896825;0.922884;0.931407;0.952276;0.602616;	7522	1.055	1.04	1.04124	1.05456
D:\test_move_folder\2022053_T3_Evosep_C1_E1_PRID_31_QID_17_a15-12h_Plate2_3_7121.d	2022053_T3_Evosep_C1_E1_PRID_31_QID_17_a15-12h_Plate2_3_7121	Q921I1	Q921I1;D3YYR8	TRFE_MOUSE	Tf	2222890	1723640	1717700	2222890	1723640	1717700		GTDFQLNQLEGKK	GTDFQLNQLEGKK	GTDFQLNQLEGKK2	2	0.000591716	9.96681e-05	7.95857e-05	0.00390625	0.00293255	0.00208768	0.003003	0	0	21653.2	19024.7	21673.4	322476	0.943157	4.97784	4.92484	5.03088	26.4993	4.97863	26.4435	Serotransferrin	2.72336e-05	0.00167785	0.67865	322176	5.3211	0.518701	3.52196	0.99991	2.16956	0.0451483	9947.1;7446.08;4260.04;2841.02;2852.02;3791.03;3343.03;3386.03;1497.02;883.009;	9947.1;7446.08;4260.04;2734.52;1539.87;3791.03;3343.03;3318.61;782.901;466.302;	0.950911;0.928623;0.950456;0.870973;0.774085;0.978904;0.947124;0.922882;0.768879;0.775031;	7549	1.06	1.04	1.04182	1.05916
D:\test_move_folder\2022053_T3_Evosep_C1_E1_PRID_31_QID_17_ a16-12h_Plate2_4_7122.d	2022053_T3_Evosep_C1_E1_PRID_31_QID_17_ a16-12h_Plate2_4_7122	Q921I1	Q921I1;D3YYR8	TRFE_MOUSE	Tf	2171950	1896110	1662560	2171950	1896110	1662560		GTDFQLNQLEGKK	GTDFQLNQLEGKK	GTDFQLNQLEGKK2	2	1.96208e-05	1.96208e-05	7.95857e-05	0.00332226	0.0025641	0.00208768	0.0026178	0	0	20925	18740.3	20923	330584	0.928519	5.02976	4.97671	5.08277	26.4993	5.02969	26.4726	Serotransferrin	2.72336e-05	0.00167785	0.66496	330615	5.52066	0.46143	3.39688	0.999982	2.30544	0.0363113	8091.09;9034.08;4213.05;2544.03;3640.04;4153.04;2790.03;3232.02;1019.01;330.004;	8091.09;8620.83;4213.05;2416.9;3414.39;4153.04;2790.03;3227.18;0;0;	0.939302;0.90088;0.964368;0.954905;0.850445;0.933647;0.982311;0.933069;0.514482;0.488499;	7630	1.05545	1.04	1.04111	1.05535
D:\test_move_folder\2022053_T3_Evosep_C1_E1_PRID_31_QID_17_a14-24h_Plate2_6_7124.d	2022053_T3_Evosep_C1_E1_PRID_31_QID_17_a14-24h_Plate2_6_7124	Q921I1	Q921I1;D3YYR8	TRFE_MOUSE	Tf	2199880	1810880	1664170	2199880	1810880	1664170		GTDFQLNQLEGKK	GTDFQLNQLEGKK	GTDFQLNQLEGKK2	2	0.000207988	0.000207988	7.95857e-05	0.003125	0.00238663	0.00208768	0.00246914	0	0	23441	16913.9	21905.5	399499	0.905817	5.03535	4.98232	5.0884	26.4993	5.02871	26.5303	Serotransferrin	2.72336e-05	0.00167785	0.605891	427502	5.28571	0.64566	3.54206	0.999813	1.91975	0.00591523	9163.11;9640.1;4793.04;3397.03;3843.04;4714.06;3467.04;3888.03;1736.02;1222.01;	9044.78;9640.1;4756.13;3310.95;3796.53;4714.06;3156.39;3835.59;1623.38;1035.67;	0.893104;0.912163;0.917132;0.922141;0.969275;0.972495;0.924457;0.932327;0.836668;0.823999;	7657	1.06	1.04	1.04022	1.06053
D:\test_move_folder\2022053_T3_Evosep_C1_E1_PRID_31_QID_17_a16-24h_Plate2_7_7125.d	2022053_T3_Evosep_C1_E1_PRID_31_QID_17_a16-24h_Plate2_7_7125	Q921I1	Q921I1;D3YYR8	TRFE_MOUSE	Tf	2329710	1645230	1690120	2329710	1645230	1690120		GTDFQLNQLEGKK	GTDFQLNQLEGKK	GTDFQLNQLEGKK2	2	0.000157136	0.000157136	7.95857e-05	0.00307692	0.002457	0.00208768	0.00254453	0	0	19659.2	12817.9	17313.1	363655	0.929659	4.99568	4.94255	5.06639	26.4993	4.98288	26.6462	Serotransferrin	2.72336e-05	0.00167785	0.644705	412936	5.88136	0.443256	3.5985	0.999859	1.68232	0.0174769	8888.1;7683.07;3110.03;2808.03;4316.04;3801.04;3355.03;3030.03;2406.03;690.006;	8888.1;7661.11;3110.03;2808.03;4071.61;3801.04;3355.03;3023.05;2406.03;210.445;	0.933599;0.923014;0.934769;0.955541;0.972545;0.97862;0.967785;0.944501;0.956558;0.680314;	7576	1.05955	1.04	1.03955	1.05956
D:\test_move_folder\2022053_T3_Evosep_C1_E1_PRID_31_QID_17_a1524h_Plate2_9_7126.d	2022053_T3_Evosep_C1_E1_PRID_31_QID_17_a1524h_Plate2_9_7126	Q921I1	Q921I1;D3YYR8	TRFE_MOUSE	Tf	2104630	1916640	1695800	2104630	1916640	1695800		GTDFQLNQLEGKK	GTDFQLNQLEGKK	GTDFQLNQLEGKK2	2	1.65459e-05	1.65459e-05	7.95857e-05	0.00319489	0.00258398	0.00208768	0.00266667	0	0	16367.4	11821.6	15257	269774	0.945306	5.02995	4.97691	5.08295	26.4993	5.02142	26.6741	Serotransferrin	2.72336e-05	0.00167785	0.62321	289407	5.02021	0.651078	3.39712	0.999985	1.82217	0.0692111	7613.06;5960.06;2813.02;2101.02;1809.01;3018.03;2118.02;2442.03;1378.01;256.003;	7613.06;5960.06;2794.24;2101.02;677.152;3018.03;2118.02;2337.18;1374.33;90.6333;	0.943408;0.958251;0.922868;0.955424;0.659948;0.968238;0.9816;0.909026;0.927047;0.662457;	7630	1.06	1.04	1.03809	1.06082
D:\test_move_folder\2022053_T3_Evosep_C1_E1_PRID_31_QID_17_a8-24h_Plate2_13_7130.d	2022053_T3_Evosep_C1_E1_PRID_31_QID_17_a8-24h_Plate2_13_7130	Q921I1	Q921I1;D3YYR8	TRFE_MOUSE	Tf	2180270	1713700	1560330	2180270	1713700	1560330		GTDFQLNQLEGKK	GTDFQLNQLEGKK	GTDFQLNQLEGKK2	2	7.63092e-06	7.63092e-06	7.95857e-05	0.00274725	0.00219298	0.00208768	0.00225734	0	0	18549.4	15352.9	18137.7	273089	0.908702	5.01327	4.96025	5.06629	26.4993	5.01223	26.5639	Serotransferrin	2.72336e-05	0.00167785	0.709964	279289	5.45793	0.645374	3.59341	0.999993	1.62137	0.0134893	7869.09;7614.08;3147.03;2959.03;2792.02;3153.03;2394.03;2010.02;1795.02;837.007;	7869.09;7533.32;3147.03;2959.03;2792.02;3153.03;2394.03;1199.55;1766.58;830.425;	0.908551;0.891001;0.951454;0.960513;0.93365;0.901701;0.959868;0.787151;0.872477;0.875562;	7603	1.06	1.04	1.04104	1.06002
D:\test_move_folder\2022053_T3_Evosep_C1_E1_PRID_31_QID_17_a40-24h_Plate2_14_7131.d	2022053_T3_Evosep_C1_E1_PRID_31_QID_17_a40-24h_Plate2_14_7131	Q921I1	Q921I1;D3YYR8	TRFE_MOUSE	Tf	1615370	1656680	1469130	1615370	1656680	1469130		GTDFQLNQLEGKK	GTDFQLNQLEGKK	GTDFQLNQLEGKK2	2	0.000191487	0.000191487	7.95857e-05	0.00292398	0.00218341	0.00208768	0.00224719	0	0	13115	10865.1	12170	168679	0.928209	5.02738	4.97435	5.08039	26.4993	5.02359	26.587	Serotransferrin	2.72336e-05	0.00167785	0.824534	181777	5.61956	0.490329	3.65076	0.999828	1.40474	0.0465601	5784.06;5211.05;2306.02;1822.02;1824.02;3143.02;1333.01;2925.03;1697.02;742.006;	5738.06;5135.05;2241.88;1683.01;1716.67;3143.02;1294.77;2862.02;1697.02;681.006;	0.941847;0.923707;0.903615;0.939221;0.852933;0.954858;0.890446;0.947279;0.947345;0.869304;	7630	1.05955	1.04	1.03985	1.05964
D:\test_move_folder\2022053_T3_Evosep_C1_E1_PRID_31_QID_17_b7- 72h_Plate2_15_7132.d	2022053_T3_Evosep_C1_E1_PRID_31_QID_17_b7- 72h_Plate2_15_7132	Q921I1	Q921I1;D3YYR8	TRFE_MOUSE	Tf	2392600	1847100	1767790	2392600	1847100	1767790		GTDFQLNQLEGKK	GTDFQLNQLEGKK	GTDFQLNQLEGKK2	2	2.03863e-05	2.03863e-05	7.95857e-05	0.0025	0.00193798	0.00208768	0.0020284	0	0	21659.2	14187.2	19634	367738	0.961368	5.01109	4.97575	5.0641	26.4993	5.01333	26.5007	Serotransferrin	2.72336e-05	0.00167785	0.490527	405669	4.60768	0.482938	3.66482	0.999982	1.93306	0.0252441	8571.1;8567.09;4521.04;2843.03;2036.02;2281.02;3516.03;3485.03;1145.01;1374.01;	8571.1;8567.09;4521.04;2793.98;844.993;971.062;3516.03;3485.03;445.783;1351.16;	0.952491;0.960446;0.979945;0.93052;0.67071;0.660245;0.946356;0.903371;0.65757;0.892984;	7603	1.05545	1.04	1.03969	1.05623
D:\test_move_folder\2022053_T3_Evosep_C1_E1_PRID_31_QID_17_b37-72h_Plate2_16_7133.d	2022053_T3_Evosep_C1_E1_PRID_31_QID_17_b37-72h_Plate2_16_7133	Q921I1	Q921I1;D3YYR8	TRFE_MOUSE	Tf	2434180	1708660	1645790	2434180	1708660	1645790		GTDFQLNQLEGKK	GTDFQLNQLEGKK	GTDFQLNQLEGKK2	2	7.76073e-05	7.76073e-05	7.95857e-05	0.0030303	0.00244499	0.00208768	0.00250627	0	0	25685.8	19621.9	24317.5	302753	0.944044	4.9928	4.95745	5.04583	26.4993	5.00205	26.4304	Serotransferrin	2.72336e-05	0.00167785	0.708679	319788	4.81243	0.549434	3.70932	0.99993	2.12718	0.0205812	10861.1;10108.1;4830.04;3133.03;293.003;4927.06;3634.03;3574.03;3231.03;1075.01;	10861.1;10108.1;4716.54;3129.94;0;4927.06;3587.91;3570.86;3231.03;1075.01;	0.953324;0.941932;0.927203;0.922749;-0.200086;0.935673;0.962662;0.939936;0.945278;0.951544;	7576	1.05545	1.04	1.04098	1.05554
D:\test_move_folder\2022053_T3_Evosep_C1_E1_PRID_31_QID_17_b13- 72h_Plate2_18_7135.d	2022053_T3_Evosep_C1_E1_PRID_31_QID_17_b13- 72h_Plate2_18_7135	Q921I1	Q921I1;D3YYR8	TRFE_MOUSE	Tf	2659110	1583830	1607210	2659110	1583830	1607210		GTDFQLNQLEGKK	GTDFQLNQLEGKK	GTDFQLNQLEGKK2	2	1.2486e-06	1.2486e-06	7.95857e-05	0.00294985	0.00242718	0.00208768	0.0025	0	0	47615.2	39849.8	40848.2	638805	0.902751	5.01488	4.96187	5.08559	26.4993	5.01429	26.5418	Serotransferrin	2.72336e-05	0.00167785	0.721221	744631	5.13664	0.490602	3.59589	0.999999	2.19321	0.0244644	19828.2;18113.2;9838.1;6499.07;8509.1;7210.08;5894.06;7121.05;4441.05;1966.02;	19828.2;17999.8;9787.21;6499.07;8509.1;7013.73;5894.06;7110.88;4441.05;1897.09;	0.912035;0.89016;0.907097;0.955827;0.921212;0.820755;0.94456;0.904147;0.929069;0.873354;	7603	1.06042	1.04	1.04084	1.06036
D:\test_move_folder\2022053_T3_Evosep_C1_E1_PRID_31_QID_17_c7-w1_Plate2_19_7136.d	2022053_T3_Evosep_C1_E1_PRID_31_QID_17_c7-w1_Plate2_19_7136	Q921I1	Q921I1;D3YYR8	TRFE_MOUSE	Tf	2564890	2053120	2014180	2564890	2053120	2014180		GTDFQLNQLEGKK	GTDFQLNQLEGKK	GTDFQLNQLEGKK2	2	2.96932e-06	2.96932e-06	7.95857e-05	0.0035461	0.002849	0.00208768	0.00294985	0	0	34174.2	30736.7	34931	533700	0.943855	5.0139	4.96086	5.06691	26.4993	5.00407	26.6884	Serotransferrin	2.72336e-05	0.00167785	0.744107	522137	5.71744	0.481318	3.77985	0.999997	1.89424	0.0485154	14448.1;13289.1;6755.06;3933.03;6412.06;7221.06;4608.05;5399.05;3520.03;1613.02;	14329.5;13289.1;6555.56;3933.03;6160.56;7036.57;4507.65;5399.05;3260.21;1613.02;	0.940722;0.956211;0.925655;0.943383;0.901641;0.937886;0.92343;0.959945;0.8745;0.937744;	7603	1.05955	1.04	1.0402	1.05987
D:\test_move_folder\2022053_T3_Evosep_C1_E1_PRID_31_QID_17_b24-6h_Plate2_20_7137.d	2022053_T3_Evosep_C1_E1_PRID_31_QID_17_b24-6h_Plate2_20_7137	Q921I1	Q921I1;D3YYR8	TRFE_MOUSE	Tf	2267900	1901670	1687020	2267900	1901670	1687020		GTDFQLNQLEGKK	GTDFQLNQLEGKK	GTDFQLNQLEGKK2	2	4.94893e-05	4.94893e-05	7.95857e-05	0.00265957	0.00212766	0.00208768	0.0021978	0	0	19997.3	16186	19517.3	392168	0.931378	5.03157	4.97856	5.08459	26.4993	5.02516	26.5405	Serotransferrin	2.72336e-05	0.00167785	0.525982	401813	4.25917	0.531195	3.01255	0.999956	0.769281	0.12876	8214.1;8329.09;3612.04;1985.02;241.003;3192.02;2747.03;2694.03;1907.02;413.004;	8214.1;8247.85;3535.34;1888.36;0;3161.94;2639.56;2589.67;1907.02;0;	0.962083;0.911863;0.905566;0.824486;-0.487374;0.949939;0.88708;0.939248;0.924404;0.326498;	7630	1.05455	1.04	1.03924	1.05509
D:\test_move_folder\2022053_T3_Evosep_C1_E1_PRID_31_QID_17_a11-12h_Plate2_21_7138.d	2022053_T3_Evosep_C1_E1_PRID_31_QID_17_a11-12h_Plate2_21_7138	Q921I1	Q921I1;D3YYR8	TRFE_MOUSE	Tf	2145240	1791650	1709600	2145240	1791650	1709600		GTDFQLNQLEGKK	GTDFQLNQLEGKK	GTDFQLNQLEGKK2	2	8.02927e-05	8.02927e-05	7.95857e-05	0.00364964	0.00276243	0.00208768	0.00282486	0	0	30876.7	26112.1	29758.9	532916	0.897226	4.99547	4.94237	5.06615	26.4993	4.99738	26.4317	Serotransferrin	2.72336e-05	0.00167785	0.66257	552932	5.48513	0.650026	3.56582	0.999928	0.619019	0.159997	12769.1;12438.1;5737.05;4547.04;4960.05;5436.05;3395.03;4752.05;3522.03;1769.01;	12754.8;12384.8;5737.05;4547.04;4788.17;5436.05;3284.02;4752.05;3522.03;1736.15;	0.900856;0.887815;0.909472;0.957535;0.96149;0.914563;0.864676;0.923823;0.895408;0.875884;	7576	1.05545	1.04	1.0399	1.05596
D:\test_move_folder\2022054_T3_Evosep_C1_E1_PRID_31_QID_17_a82-12h_Plate3_9_7172.d	2022054_T3_Evosep_C1_E1_PRID_31_QID_17_a82-12h_Plate3_9_7172	Q921I1	Q921I1;D3YYR8	TRFE_MOUSE	Tf	1747500	2070230	1679350	1747500	2070230	1679350		GTDFQLNQLEGKK	GTDFQLNQLEGKK	GTDFQLNQLEGKK2	2	0.000338639	0.00114852	7.95857e-05	0.00307692	0.00245098	0.00208768	0.00249377	0	0	14788.4	9664.75	11087	180023	0.95042	4.99436	4.959	5.04739	26.4993	4.99597	26.4783	Serotransferrin	2.72336e-05	0.00167785	0.609957	240123	4.56829	0.442518	2.70495	0.998982	1.9058	0.0525026	5760.06;5952.06;3126.03;1119.01;1883.02;2509.03;2194.02;2260.02;1409.01;114.001;	5760.06;5952.06;3076.25;574.433;497.67;2509.03;2194.02;2219.6;1257.08;10.2689;	0.958064;0.946269;0.944141;0.782058;0.50107;0.93584;0.947711;0.962309;0.847024;0.0334929;	7576	1.06045	1.04	1.04257	1.05752
D:\test_move_folder\2022053_T3_Evosep_C1_E1_PRID_31_QID_17_a6-24h_Plate1_14_7088.d	2022053_T3_Evosep_C1_E1_PRID_31_QID_17_a6-24h_Plate1_14_7088	Q921I1	Q921I1;D3YYR8	TRFE_MOUSE	Tf	1929780	1765690	1662890	1929780	1765690	1662890		GTDFQLNQLEGKK	GTDFQLNQLEGKK	GTDFQLNQLEGKK2	2	2.48385e-05	2.48385e-05	7.95857e-05	0.00337838	0.0026178	0.00208768	0.00269542	0	0	17401.2	11128	14098.8	274860	0.957564	4.98131	4.94597	5.05201	26.4993	4.99121	26.4183	Serotransferrin	2.72336e-05	0.00167785	0.463006	339240	5.10344	0.644158	3.64552	0.999978	2.3417	0.0405005	7392.07;6685.06;3324.03;2637.02;4204.04;2503.02;2122.02;3335.04;1938.02;645.006;	7392.07;6685.06;3324.03;2517.14;3839.01;2357.68;2076.98;3225.86;1802.83;586.926;	0.954428;0.960044;0.959552;0.974888;0.898144;0.889299;0.932357;0.95001;0.879314;0.831757;	7576	1.055	1.04	1.03853	1.05577
D:\test_move_folder\2022053_T3_Evosep_C1_E1_PRID_31_QID_17_a9-12h_Plate1_22_7096.d	2022053_T3_Evosep_C1_E1_PRID_31_QID_17_a9-12h_Plate1_22_7096	Q921I1	Q921I1;D3YYR8	TRFE_MOUSE	Tf	2191360	1888570	1742980	2191360	1888570	1742980		GTDFQLNQLEGKK	GTDFQLNQLEGKK	GTDFQLNQLEGKK2	2	3.33973e-06	3.33973e-06	7.95857e-05	0.00243902	0.00180505	0.00208768	0.00186567	0	0	21049.2	16808.1	20376.3	320416	0.936163	5.00115	4.94814	5.05418	26.4993	4.98881	26.6209	Serotransferrin	2.72336e-05	0.00167785	0.721124	330997	5.85438	0.548574	3.6599	0.999997	1.32332	0.0220476	9044.07;7712.06;4293.05;2231.02;3165.03;3466.03;3218.03;3826.03;2682.03;876.01;	9044.07;7712.06;4293.05;2231.02;2991.62;3306.1;3218.03;3826.03;2682.03;492.972;	0.945368;0.931868;0.924485;0.971302;0.935657;0.939607;0.972342;0.965674;0.957989;0.786621;	7603	1.05955	1.04	1.03914	1.06035
D:\test_move_folder\2022053_T3_Evosep_C1_E1_PRID_31_QID_17_a2-24h_Plate1_32_7105.d	2022053_T3_Evosep_C1_E1_PRID_31_QID_17_a2-24h_Plate1_32_7105	Q921I1	Q921I1;D3YYR8	TRFE_MOUSE	Tf	1937280	1880200	1832940	1937280	1880200	1832940		GTDFQLNQLEGKK	GTDFQLNQLEGKK	GTDFQLNQLEGKK2	2	3.08409e-05	3.08409e-05	7.95857e-05	0.00306748	0.00230415	0.00208768	0.00238663	0	0	19392.5	12246.6	16083.7	321035	0.923455	5.01204	4.95903	5.06506	26.4993	5.01063	26.5493	Serotransferrin	2.72336e-05	0.00167785	0.520355	387078	4.79493	0.433407	3.46463	0.999973	2.18185	0.0163259	8030.09;7568.06;3812.04;2688.02;2221.02;3836.04;1965.02;2542.02;2070.02;840.009;	8030.09;7568.06;3794.32;2688.02;760.087;3836.04;1024.01;2498.32;2070.02;840.009;	0.923873;0.928074;0.913357;0.852649;0.565447;0.975156;0.731514;0.886281;0.910674;0.947058;	7603	1.05583	1.04	1.03612	1.05676
D:\test_move_folder\2022053_T3_Evosep_C1_E1_PRID_31_QID_17_A39-12_Plate1_44_7114.d	2022053_T3_Evosep_C1_E1_PRID_31_QID_17_A39-12_Plate1_44_7114	Q921I1	Q921I1;D3YYR8	TRFE_MOUSE	Tf	2143570	1906650	1717440	2143570	1906650	1717440		GTDFQLNQLEGKK	GTDFQLNQLEGKK	GTDFQLNQLEGKK2	2	7.66518e-05	7.66518e-05	7.95857e-05	0.00316456	0.00253165	0.00208768	0.00260417	0	0	19131.6	14713.9	17437.3	334857	0.938402	4.97957	4.92657	5.03261	26.4993	4.98248	26.4429	Serotransferrin	2.72336e-05	0.00167785	0.58126	367393	5.03038	0.652376	3.56874	0.999931	2.04989	0.0431957	8469.09;7176.07;3541.03;3275.03;1356.02;3042.03;3041.03;3163.03;2158.02;939.01;	8414.49;7176.07;3541.03;3007.94;507.821;3042.03;3041.03;3160.05;1995.83;416.958;	0.924159;0.954011;0.940617;0.896317;0.605846;0.966353;0.974321;0.941597;0.857701;0.658694;	7549	1.05545	1.04	1.03923	1.056
D:\test_move_folder\2022053_T3_Evosep_C1_E1_PRID_31_QID_17_a11-24h_Plate2_23_7140.d	2022053_T3_Evosep_C1_E1_PRID_31_QID_17_a11-24h_Plate2_23_7140	Q921I1	Q921I1;D3YYR8	TRFE_MOUSE	Tf	2258040	1689180	1695810	2258040	1689180	1695810		GTDFQLNQLEGKK	GTDFQLNQLEGKK	GTDFQLNQLEGKK2	2	0.000110946	0.000110946	7.95857e-05	0.00294118	0.00235294	0.00208768	0.00242131	0	0	20065.1	15714.2	19667	481048	0.911417	5.04786	4.99476	5.10088	26.4993	5.04165	26.5922	Serotransferrin	2.72336e-05	0.00167785	0.470789	490785	5.27988	0.470691	3.55823	0.999901	2.02628	0.0158193	8612.1;7518.09;4143.05;3124.03;3276.03;4214.05;3784.03;3106.02;1998.02;1179.01;	8612.1;7310.68;4142.32;2736.48;3199.98;4214.05;3418.34;1734.26;1895.29;1116.86;	0.9504;0.85544;0.929163;0.919222;0.898151;0.945942;0.86709;0.798522;0.852743;0.846088;	7657	1.05955	1.04	1.03886	1.06035
D:\test_move_folder\2022053_T3_Evosep_C1_E1_PRID_31_QID_17_a20-12h_Plate2_25_7142.d	2022053_T3_Evosep_C1_E1_PRID_31_QID_17_a20-12h_Plate2_25_7142	Q921I1	Q921I1;D3YYR8	TRFE_MOUSE	Tf	2202720	1964290	1824870	2202720	1964290	1824870		GTDFQLNQLEGKK	GTDFQLNQLEGKK	GTDFQLNQLEGKK2	2	1.60737e-05	1.60737e-05	7.95857e-05	0.00238663	0.00184502	0.00208768	0.00191571	0	0	19053.2	17152.2	19957.6	391355	0.951504	5.03222	4.99689	5.1029	26.4993	5.03945	26.4454	Serotransferrin	2.72336e-05	0.00167785	0.48669	373620	5.21066	0.470779	2.77643	0.999985	1.81167	0.0288181	8124.07;7740.07;3189.03;3453.03;3659.03;3588.03;1856.02;2299.02;1877.02;172.002;	8124.07;7740.07;3189.03;3453.01;3461.54;3588.03;552.53;2229.69;1877.02;0;	0.962087;0.949141;0.930277;0.928302;0.898761;0.932885;0.5954;0.952154;0.956641;-0.0609377;	7630	1.055	1.04	1.03843	1.05556
D:\test_move_folder\2022053_T3_Evosep_C1_E1_PRID_31_QID_17_a88-12h_Plate2_26_7143.d	2022053_T3_Evosep_C1_E1_PRID_31_QID_17_a88-12h_Plate2_26_7143	Q921I1	Q921I1;D3YYR8	TRFE_MOUSE	Tf	1991470	1719810	1625660	1991470	1719810	1625660		GTDFQLNQLEGKK	GTDFQLNQLEGKK	GTDFQLNQLEGKK2	2	0.000311526	0.000552316	7.95857e-05	0.0025	0.00183824	0.00208768	0.00191939	0	0	18310.9	13017.5	16023	367257	0.872397	5.05534	5.00232	5.12601	26.4993	5.04306	26.6579	Serotransferrin	2.72336e-05	0.00167785	0.682126	419697	5.11434	0.492907	3.36372	0.999507	0.534962	0.219817	7543.06;7055.06;4002.04;2657.02;4592.04;3918.03;2135.02;2962.03;1413.01;542.005;	7399.02;7044.06;3867.85;2591.53;4592.04;3698.77;2101.93;2919.65;733.484;212.728;	0.868477;0.889327;0.849064;0.930369;0.944362;0.825902;0.881158;0.951421;0.770172;0.681452;	7657	1.06	1.04	1.03614	1.06297
D:\test_move_folder\2022053_T3_Evosep_C1_E1_PRID_31_QID_17_a3-24h_Plate2_28_7145.d	2022053_T3_Evosep_C1_E1_PRID_31_QID_17_a3-24h_Plate2_28_7145	Q921I1	Q921I1;D3YYR8	TRFE_MOUSE	Tf	2360580	1765480	1642650	2360580	1765480	1642650		GTDFQLNQLEGKK	GTDFQLNQLEGKK	GTDFQLNQLEGKK2	2	3.33135e-05	3.33135e-05	7.95857e-05	0.0027248	0.00220751	0.00208768	0.00227273	0	0	21538.2	16559.9	21051.4	377968	0.944008	5.01164	4.95861	5.06466	26.4993	5.0085	26.5522	Serotransferrin	2.72336e-05	0.00167785	0.604256	386709	5.30098	0.566455	3.3353	0.99997	2.76444	0.0398617	8687.09;8961.1;3890.03;1770.01;2720.03;4073.04;2173.02;3792.03;2263.02;250.003;	8687.09;8961.1;3890.03;1770.01;2720.03;4029.83;2173.02;3792.03;2263.02;0;	0.940123;0.942573;0.955993;0.904535;0.889854;0.92685;0.89948;0.946359;0.938208;0.51747;	7603	1.05545	1.04	1.03845	1.05729
D:\test_move_folder\2022053_T3_Evosep_C1_E1_PRID_31_QID_17_a37-24h_Plate2_29_7146.d	2022053_T3_Evosep_C1_E1_PRID_31_QID_17_a37-24h_Plate2_29_7146	Q921I1	Q921I1;D3YYR8	TRFE_MOUSE	Tf	2311020	1720180	1640080	2311020	1720180	1640080		GTDFQLNQLEGKK	GTDFQLNQLEGKK	GTDFQLNQLEGKK2	2	9.74377e-06	9.74377e-06	7.95857e-05	0.00273973	0.00221729	0.00208768	0.0022831	0	0	22108.2	16493.3	21489.5	454956	0.960626	4.99392	4.95856	5.06463	26.4993	4.99691	26.4142	Serotransferrin	2.72336e-05	0.00167785	0.460753	468055	5.29066	0.428835	3.60886	0.999991	1.97562	0.0275925	9576.07;8328.07;4204.03;2507.03;3586.04;3467.03;2748.03;3803.04;2347.03;726.008;	9576.07;8328.07;4204.03;2131.23;3344.43;3467.03;2592.32;3517.44;2347.03;644.702;	0.966269;0.962564;0.943935;0.83205;0.873426;0.923571;0.931278;0.898647;0.961713;0.853696;	7576	1.05545	1.04	1.03887	1.05676
D:\test_move_folder\2022053_T3_Evosep_C1_E1_PRID_31_QID_17_a88-24h_Plate2_30_7147.d	2022053_T3_Evosep_C1_E1_PRID_31_QID_17_a88-24h_Plate2_30_7147	Q921I1	Q921I1;D3YYR8	TRFE_MOUSE	Tf	2150740	1704260	1523030	2150740	1704260	1523030		GTDFQLNQLEGKK	GTDFQLNQLEGKK	GTDFQLNQLEGKK2	2	0.000331895	0.00134317	7.95857e-05	0.00318471	0.0025974	0.00208768	0.00265252	0	0	16128.8	11586.7	14490.7	273915	0.928094	5.02895	4.97592	5.09963	26.4993	5.0209	26.6443	Serotransferrin	2.72336e-05	0.00167785	0.624985	304879	5.01598	0.618278	3.61678	0.998788	1.83705	0.0290808	6305.05;6500.06;3482.03;2342.02;2039.02;3689.04;2165.03;2706.03;1844.01;919.007;	6251.47;6395.27;3482.03;2342.02;1998.54;3512.69;2144.59;2706.03;1844.01;900.843;	0.914542;0.91121;0.983435;0.907147;0.837484;0.878491;0.922883;0.954105;0.971882;0.868042;	7630	1.05955	1.04	1.03866	1.06076
D:\test_move_folder\2022053_T3_Evosep_C1_E1_PRID_31_QID_17_a21-24h_Plate2_31_7148.d	2022053_T3_Evosep_C1_E1_PRID_31_QID_17_a21-24h_Plate2_31_7148	Q921I1	Q921I1;D3YYR8	TRFE_MOUSE	Tf	2255570	1656050	1440020	2255570	1656050	1440020		GTDFQLNQLEGKK	GTDFQLNQLEGKK	GTDFQLNQLEGKK2	2	0.000345304	0.0013423	7.95857e-05	0.00331126	0.00242718	0.00208768	0.00251256	0	0	29504.9	22427.8	26291.7	540215	0.881036	4.99198	4.93896	5.06268	26.4993	4.98974	26.461	Serotransferrin	2.72336e-05	0.00167785	0.73601	606235	4.89972	0.479054	3.47299	0.9988	1.00211	0.0925871	11776.1;12415.1;5564.05;2974.04;5999.06;6326.05;4058.04;4771.05;2910.03;1431.01;	11555.8;12392.8;5556.27;1719.9;5999.06;6326.05;4047.04;4583.97;2848.57;1427.74;	0.873954;0.884876;0.887199;0.790955;0.926838;0.892732;0.879578;0.875316;0.816058;0.917517;	7576	1.06	1.04	1.03994	1.06151
D:\test_move_folder\2022053_T3_Evosep_C1_E1_PRID_31_QID_17_a19-24h_Plate2_32_7149.d	2022053_T3_Evosep_C1_E1_PRID_31_QID_17_a19-24h_Plate2_32_7149	Q921I1	Q921I1;D3YYR8	TRFE_MOUSE	Tf	2266390	1892410	1689920	2266390	1892410	1689920		GTDFQLNQLEGKK	GTDFQLNQLEGKK	GTDFQLNQLEGKK2	2	1.25808e-06	1.25808e-06	7.95857e-05	0.00298507	0.00250627	0.00208768	0.00257732	0	0	18042.1	13015.6	16432.9	332101	0.931755	5.0113	4.97594	5.0643	26.4993	5.00969	26.5044	Serotransferrin	2.72336e-05	0.00167785	0.608252	364620	5.5215	0.662099	3.40829	0.999999	0.709675	0.139805	7274.06;7502.07;3478.03;2128.02;3951.04;3569.03;2658.03;3272.03;1914.02;791.008;	7061.96;7502.07;3478.03;2128.02;3364.3;3496.12;2654.89;3091.45;1665.19;215.426;	0.904341;0.9503;0.947416;0.936304;0.838629;0.923158;0.955013;0.910342;0.837261;0.493039;	7603	1.05545	1.04	1.03815	1.05692
D:\test_move_folder\2022053_T3_Evosep_C1_E1_PRID_31_QID_17_a22-24h_Plate2_33_7150.d	2022053_T3_Evosep_C1_E1_PRID_31_QID_17_a22-24h_Plate2_33_7150	Q921I1	Q921I1;D3YYR8	TRFE_MOUSE	Tf	1985990	1903100	1700150	1985990	1903100	1700150		GTDFQLNQLEGKK	GTDFQLNQLEGKK	GTDFQLNQLEGKK2	2	1.22301e-05	1.22301e-05	7.95857e-05	0.00273224	0.00220264	0.00208768	0.00227273	0	0	17670.5	15042.7	17879.4	306636	0.928283	5.02777	4.97473	5.08077	26.4993	5.02648	26.5629	Serotransferrin	2.72336e-05	0.00167785	0.616484	303052	5.36646	0.463741	3.67434	0.999989	2.0859	0.0257352	8116.08;6927.06;2776.02;2334.02;3146.02;3708.04;2322.02;2701.02;1784.02;941.01;	8107.45;6927.06;2635.96;2279.57;3133.29;3708.04;2322.02;2681;1736.29;941.01;	0.925129;0.952525;0.874276;0.960829;0.880986;0.933891;0.870383;0.914468;0.892163;0.92316;	7630	1.05545	1.04	1.03735	1.05703
D:\test_move_folder\2022053_T3_Evosep_C1_E1_PRID_31_QID_17_a21b-24h_Plate2_34_7151.d	2022053_T3_Evosep_C1_E1_PRID_31_QID_17_a21b-24h_Plate2_34_7151	Q921I1	Q921I1;D3YYR8	TRFE_MOUSE	Tf	1861490	1815420	1687550	1861490	1815420	1687550		GTDFQLNQLEGKK	GTDFQLNQLEGKK	GTDFQLNQLEGKK2	2	8.84976e-06	8.84976e-06	7.95857e-05	0.003861	0.00285714	0.00208768	0.00294985	0	0	19416.2	20216.5	18609.8	422337	0.943893	5.03572	5.00038	5.10645	26.4993	5.03739	26.4519	Serotransferrin	2.72336e-05	0.00167785	0.526538	440638	5.63866	0.661076	3.71069	0.999992	2.97433	0.110413	7904.08;7571.06;3941.05;3109.04;3128.03;3637.03;3058.03;2555.02;1304.01;954.008;	7904.08;7571.06;3941.05;2966.77;2950.63;3568.02;3058.03;2493.53;598.945;916.723;	0.956044;0.943891;0.919527;0.937575;0.928121;0.929771;0.989269;0.893218;0.669273;0.889264;	7630	1.05545	1.04	1.03866	1.05824
D:\test_move_folder\2022053_T3_Evosep_C1_E1_PRID_31_QID_17_b19-72h_Plate2_35_7152.d	2022053_T3_Evosep_C1_E1_PRID_31_QID_17_b19-72h_Plate2_35_7152	Q921I1	Q921I1;D3YYR8	TRFE_MOUSE	Tf	2348870	1888910	1614300	2348870	1888910	1614300		GTDFQLNQLEGKK	GTDFQLNQLEGKK	GTDFQLNQLEGKK2	2	2.74765e-06	2.74765e-06	7.95857e-05	0.00257732	0.00215054	0.00208768	0.00221239	0	0	16032.8	12467.5	15316.8	279072	0.931397	5.01616	4.96316	5.06919	26.4993	5.01123	26.5418	Serotransferrin	2.72336e-05	0.00167785	0.677065	292118	5.46591	0.586384	3.49495	0.999997	2.19946	0.0401545	6846.06;6049.06;3352.03;1374.01;2523.03;3239.02;2117.02;2231.02;1902.02;696.005;	6718.06;5962.69;3352.03;1287.83;2523.03;3211.02;2076.62;2113.95;1880.01;296.019;	0.931809;0.907376;0.973303;0.892836;0.900195;0.889627;0.899331;0.85404;0.936452;0.72877;	7603	1.05042	1.04	1.0359	1.05381
D:\test_move_folder\2022053_T3_Evosep_C1_E1_PRID_31_QID_17_D31-w5_Plate2_37_7154.d	2022053_T3_Evosep_C1_E1_PRID_31_QID_17_D31-w5_Plate2_37_7154	Q921I1	Q921I1;D3YYR8	TRFE_MOUSE	Tf	2394190	2163620	2018740	2394190	2163620	2018740		GTDFQLNQLEGKK	GTDFQLNQLEGKK	GTDFQLNQLEGKK2	2	4.01007e-05	4.01007e-05	7.95857e-05	0.003125	0.0025	0.00208768	0.00259067	0	0	20087.6	17797.6	20770.6	494607	0.925094	4.99811	4.96274	5.06878	26.4993	4.99676	26.4652	Serotransferrin	2.72336e-05	0.00167785	0.53957	478343	4.88996	0.522377	3.43558	0.999964	2.13133	0.0224233	8405.09;7732.09;4343.05;2561.02;1960.02;4627.04;2426.02;3376.03;1752.02;812.007;	8233.34;7538.26;4315.98;2561.02;0;4582.4;2367.69;3316.01;1675.03;268.958;	0.927997;0.911419;0.943443;0.948568;0.531546;0.922955;0.891798;0.936621;0.900367;0.614709;	7576	1.055	1.04	1.03377	1.06033
D:\test_move_folder\2022053_T3_Evosep_C1_E1_PRID_31_QID_17_D37-w5_Plate2_38_7155.d	2022053_T3_Evosep_C1_E1_PRID_31_QID_17_D37-w5_Plate2_38_7155	Q921I1	Q921I1;D3YYR8	TRFE_MOUSE	Tf	2307580	2117850	1849900	2307580	2117850	1849900		GTDFQLNQLEGKK	GTDFQLNQLEGKK	GTDFQLNQLEGKK2	2	0.000305157	0.00129665	7.95857e-05	0.00308642	0.00234742	0.00208768	0.00243309	0	0	22574.2	17772.5	21993.5	419341	0.940203	5.01147	4.95844	5.09982	26.4993	5.00167	26.6787	Serotransferrin	2.72336e-05	0.00167785	0.63681	430413	5.02051	0.394173	3.4175	0.99884	1.20218	0.026532	9174.08;9263.07;4137.05;2905.02;2477.02;4343.05;2738.03;3811.04;2157.02;932.007;	9174.08;9263.07;4137.05;2905.02;0;4343.05;2738.03;3785.96;2157.02;0;	0.951339;0.934912;0.927359;0.962954;0.573474;0.941171;0.965475;0.962596;0.914154;0.561569;	7603	1.055	1.04	1.03427	1.06044
D:\test_move_folder\2022053_T3_Evosep_C1_E1_PRID_31_QID_17_D32-w5_Plate2_39_7156.d	2022053_T3_Evosep_C1_E1_PRID_31_QID_17_D32-w5_Plate2_39_7156	Q921I1	Q921I1;D3YYR8	TRFE_MOUSE	Tf	2454810	1884560	1783340	2454810	1884560	1783340		GTDFQLNQLEGKK	GTDFQLNQLEGKK	GTDFQLNQLEGKK2	2	5.58496e-05	5.58496e-05	7.95857e-05	0.0030303	0.0021645	0.00208768	0.00224215	0	0	27755.7	21439.4	25536.9	488164	0.922112	5.00123	4.9482	5.05423	26.4993	5.00287	26.5707	Serotransferrin	2.72336e-05	0.00167785	0.49853	530579	5.00264	0.630302	2.80192	0.99995	2.01515	0.0179862	10988.1;11556.1;5456.05;3659.04;2636.02;5388.05;3324.03;4390.05;2730.03;0;	10765.4;11556.1;5434.24;3236.46;1357.73;5388.05;3319.39;4390.05;2730.03;0;	0.912914;0.92999;0.923583;0.908726;0.767003;0.933346;0.972736;0.943281;0.939577;0;	7576	1.05545	1.04	1.03973	1.05584
D:\test_move_folder\2022053_T3_Evosep_C1_E1_PRID_31_QID_17_A22-24_Plate2_40_7157.d	2022053_T3_Evosep_C1_E1_PRID_31_QID_17_A22-24_Plate2_40_7157	Q921I1	Q921I1;D3YYR8	TRFE_MOUSE	Tf	1551180	1715990	1422430	1551180	1715990	1422430		GTDFQLNQLEGKK	GTDFQLNQLEGKK	GTDFQLNQLEGKK2	2	3.41029e-05	3.41029e-05	7.95857e-05	0.00226757	0.00175747	0.00208768	0.00182815	0	0	14768.4	13103.6	14343	180369	0.919956	5.02923	4.9762	5.08226	26.4993	5.02129	26.5179	Serotransferrin	2.72336e-05	0.00167785	0.765861	185719	5.53844	0.512159	3.24623	0.999969	1.69589	0.296098	6473.05;5986.04;2640.02;2570.03;2284.02;3278.02;1533.02;2543.03;1098.01;185.001;	6315.86;5846.44;2606.14;2349.46;2165.23;3278.02;1467.31;2465.26;1098.01;0;	0.919912;0.910994;0.940167;0.907793;0.891867;0.943679;0.867242;0.916729;0.891791;-0.117642;	7630	1.05545	1.04	1.03982	1.05713
D:\test_move_folder\2022053_T3_Evosep_C1_E1_PRID_31_QID_17_A24-12_Plate2_43_7158.d	2022053_T3_Evosep_C1_E1_PRID_31_QID_17_A24-12_Plate2_43_7158	Q921I1	Q921I1;D3YYR8	TRFE_MOUSE	Tf	2260570	2092080	1704000	2260570	2092080	1704000		GTDFQLNQLEGKK	GTDFQLNQLEGKK	GTDFQLNQLEGKK2	2	9.88915e-05	9.88915e-05	7.95857e-05	0.00217865	0.00171527	0.00208768	0.00178891	0	0	14823.2	12779.5	15175.6	312608	0.951731	5.04759	5.01224	5.10061	26.4993	5.0467	26.5022	Serotransferrin	2.72336e-05	0.00167785	0.500511	305348	4.87146	0.615474	3.66463	0.999912	1.77194	0.0308888	6413.06;5320.06;3090.03;1965.02;1413.01;2399.02;2946.04;2603.02;1475.01;417.004;	6413.06;5320.06;3090.03;1780.49;183.725;2288.69;2882.65;2277.72;1368.26;267.469;	0.947911;0.950375;0.961993;0.861521;0.562575;0.905416;0.932649;0.855541;0.869774;0.79527;	7657	1.05955	1.04	1.03973	1.06105
D:\test_move_folder\2022053_T3_Evosep_C1_E1_PRID_31_QID_17_A40-12_Plate2_44_7159.d	2022053_T3_Evosep_C1_E1_PRID_31_QID_17_A40-12_Plate2_44_7159	Q921I1	Q921I1;D3YYR8	TRFE_MOUSE	Tf	2060030	1856390	1665500	2060030	1856390	1665500		GTDFQLNQLEGKK	GTDFQLNQLEGKK	GTDFQLNQLEGKK2	2	0.000313972	0.000398805	7.95857e-05	0.00381679	0.00278552	0.00208768	0.00286533	0	0	13514.1	11403.5	13692.3	285359	0.944983	5.03143	4.97843	5.06678	26.4993	5.01696	26.7556	Serotransferrin	2.72336e-05	0.00167785	0.519077	281646	4.96349	0.542003	3.37909	0.999642	2.21293	0.0467571	5898.06;5418.06;2272.02;1777.02;1473.01;2786.03;1831.01;1355.02;600.008;350.004;	5847.06;5395.06;2272.02;1652.55;1326.99;2786.03;1630.73;1237.26;0;0;	0.953791;0.938013;0.938869;0.917427;0.867771;0.964038;0.862071;0.911397;0.561229;0.508265;	7630	1.05955	1.04	1.03818	1.06052
D:\test_move_folder\2022053_T3_Evosep_C1_E1_PRID_31_QID_17_D3-w5_1_Plate2_45_7160.d	2022053_T3_Evosep_C1_E1_PRID_31_QID_17_D3-w5_1_Plate2_45_7160	Q921I1	Q921I1;D3YYR8	TRFE_MOUSE	Tf	2148310	1898920	1786940	2148310	1898920	1786940		GTDFQLNQLEGKK	GTDFQLNQLEGKK	GTDFQLNQLEGKK2	2	3.23394e-05	3.23394e-05	7.95857e-05	0.00306748	0.00242131	0.00208768	0.00250627	0	0	19023.1	16538.9	18963.7	428964	0.904743	5.04789	4.99485	5.10089	26.4993	5.03865	26.7082	Serotransferrin	2.72336e-05	0.00167785	0.656696	430308	5.46407	0.440277	3.53556	0.999971	1.93369	0.0367133	8559.07;7287.07;3330.03;2414.02;4126.04;4406.05;2443.03;3648.03;1898.02;1027.01;	8486.82;7287.07;3249.21;2209.31;4126.04;4403.15;2443.03;3648.03;1772.66;457.327;	0.900526;0.916591;0.88919;0.889277;0.969682;0.9214;0.911053;0.991899;0.869586;0.718397;	7657	1.05958	1.04	1.04037	1.05978
D:\test_move_folder\2022053_T3_Evosep_C1_E1_PRID_31_QID_17_A5-12_Plate2_46_7161.d	2022053_T3_Evosep_C1_E1_PRID_31_QID_17_A5-12_Plate2_46_7161	Q921I1	Q921I1;D3YYR8	TRFE_MOUSE	Tf	2179780	2031460	1779730	2179780	2031460	1779730		GTDFQLNQLEGKK	GTDFQLNQLEGKK	GTDFQLNQLEGKK2	2	0.000330469	0.0021284	7.95857e-05	0.0031746	0.00261097	0.00208768	0.00265957	0	0	18312.2	16581.4	18743	267287	0.940192	5.01249	4.95946	5.06551	26.4993	5.00175	26.6297	Serotransferrin	2.72336e-05	0.00167785	0.66662	261144	5.19204	0.512707	3.15866	0.998106	1.72455	0.0425907	7427.08;6938.05;3948.04;2935.03;2528.02;2424.02;2664.03;2773.03;1716.01;226.002;	7427.08;6937.08;3948.04;2777.11;2379.54;2260.29;2641.05;2752.1;1716.01;0;	0.941196;0.93695;0.943999;0.908586;0.815981;0.836036;0.969422;0.974377;0.986853;0.213984;	7603	1.06	1.04	1.04165	1.05793
D:\test_move_folder\2022053_T3_Evosep_C1_E1_PRID_31_QID_17_b5- 6h_Plate3_1_7164.d	2022053_T3_Evosep_C1_E1_PRID_31_QID_17_b5- 6h_Plate3_1_7164	Q921I1	Q921I1;D3YYR8	TRFE_MOUSE	Tf	2198930	1740600	1487740	2198930	1740600	1487740		GTDFQLNQLEGKK	GTDFQLNQLEGKK	GTDFQLNQLEGKK2	2	3.63899e-05	3.63899e-05	7.95857e-05	0.00287356	0.00232558	0.00208768	0.00239808	0	0	18420.6	16286.8	17621.5	218244	0.929613	5.0176	4.96456	5.0706	26.4993	5.01355	26.5508	Serotransferrin	2.72336e-05	0.00167785	0.726621	228141	5.10019	0.472695	3.59403	0.999967	1.77656	0.0159786	8001.08;7346.08;3211.03;2035.02;2556.02;2838.02;2492.02;2786.03;1764.02;361.003;	8001.08;7272.24;3147.28;1792.63;2327.88;2680.45;2387.46;2702.6;1601.92;350.59;	0.924328;0.935894;0.928537;0.818133;0.839818;0.881662;0.90713;0.917788;0.849458;0.914848;	7603	1.06045	1.04	1.04489	1.05607
D:\test_move_folder\2022053_T3_Evosep_C1_E1_PRID_31_QID_17_b8-6h_Plate3_2_7165.d	2022053_T3_Evosep_C1_E1_PRID_31_QID_17_b8-6h_Plate3_2_7165	Q921I1	Q921I1;D3YYR8	TRFE_MOUSE	Tf	2171680	1857590	1582020	2171680	1857590	1582020		GTDFQLNQLEGKK	GTDFQLNQLEGKK	GTDFQLNQLEGKK2	2	1.45444e-06	1.45444e-06	7.95857e-05	0.0026178	0.00204918	0.00208768	0.00210084	0	0	13809.6	9821.13	11102.4	191732	0.93788	5.03747	5.00213	5.10826	26.4993	5.03847	26.5368	Serotransferrin	2.72336e-05	0.00167785	0.788835	238484	5.54085	0.507253	3.29303	0.999999	1.72761	0.0288397	5416.05;5706.06;2688.03;1758.02;2526.02;2048.02;1705.02;2636.03;1755.02;305.003;	5415.53;5706.06;2688.03;1674.11;2526.02;1790.92;1619.64;2557.46;1734.81;26.5407;	0.945328;0.923433;0.953543;0.907452;0.932238;0.842409;0.904937;0.933966;0.920172;0.420938;	7657	1.06091	1.04	1.04414	1.05756
D:\test_move_folder\2022053_T3_Evosep_C1_E1_PRID_31_QID_17_b16-6h_Plate3_3_7166.d	2022053_T3_Evosep_C1_E1_PRID_31_QID_17_b16-6h_Plate3_3_7166	Q921I1	Q921I1;D3YYR8	TRFE_MOUSE	Tf	1777430	1992490	1674290	1777430	1992490	1674290		GTDFQLNQLEGKK	GTDFQLNQLEGKK	GTDFQLNQLEGKK2	2	6.77823e-06	6.77823e-06	7.95857e-05	0.00359712	0.00259067	0.00208768	0.0026455	0	0	14528.2	12454.6	13577.4	163159	0.920804	5.0486	4.99559	5.10161	26.4993	5.04403	26.5962	Serotransferrin	2.72336e-05	0.00167785	0.755939	174585	5.51658	0.460606	3.43846	0.999994	1.69623	0.21793	6232.05;5968.05;2655.02;2006.02;2861.03;2673.02;1180.01;2748.03;1303.01;327.003;	6114.77;5758.36;2655.02;1887.05;2739.91;2523.96;1114.31;2702.75;1245.03;126.761;	0.930025;0.905111;0.933605;0.96283;0.86224;0.8885;0.886217;0.98107;0.895311;0.684916;	7657	1.06045	1.04	1.04321	1.05882
D:\test_move_folder\2022053_T3_Evosep_C1_E1_PRID_31_QID_17_b37-6h_Plate3_4_7167.d	2022053_T3_Evosep_C1_E1_PRID_31_QID_17_b37-6h_Plate3_4_7167	Q921I1	Q921I1;D3YYR8	TRFE_MOUSE	Tf	1989590	1913270	1761120	1989590	1913270	1761120		GTDFQLNQLEGKK	GTDFQLNQLEGKK	GTDFQLNQLEGKK2	2	6.34731e-06	6.34731e-06	7.95857e-05	0.00266667	0.00183824	0.00208768	0.00222717	0	0	13828.1	10901.4	13248.9	291860	0.955304	5.04733	4.9943	5.10034	26.4993	5.03845	26.7014	Serotransferrin	2.72336e-05	0.00167785	0.533659	304617	5.10242	0.618406	2.62335	0.999994	1.88415	0.0266017	5597.05;6222.05;2011.02;2037.02;1998.02;2730.02;2694.03;2483.02;1934.02;495.004;	5597.05;6222.05;2008.95;1728.55;942.237;2729.76;2670.1;2399.54;1934.02;174.657;	0.951619;0.952485;0.974307;0.88071;0.778165;0.934171;0.982967;0.90282;0.909782;0.666059;	7657	1.06	1.04	1.04145	1.05879
D:\test_move_folder\2022053_T3_Evosep_C1_E1_PRID_31_QID_17_b7- 6h_Plate3_5_7168.d	2022053_T3_Evosep_C1_E1_PRID_31_QID_17_b7- 6h_Plate3_5_7168	Q921I1	Q921I1;D3YYR8	TRFE_MOUSE	Tf	2448190	1837680	1765640	2448190	1837680	1765640		GTDFQLNQLEGKK	GTDFQLNQLEGKK	GTDFQLNQLEGKK2	2	5.88301e-05	5.88301e-05	7.95857e-05	0.002849	0.00222717	0.00208768	0.00229885	0	0	22938.2	18116.7	22814.2	458862	0.936616	5.04961	4.99659	5.10264	26.4993	5.04724	26.5951	Serotransferrin	2.72336e-05	0.00167785	0.560216	461357	5.68197	0.493039	3.64177	0.999947	2.56296	0.0430186	9431.1;8804.1;4946.05;3007.03;4011.05;4733.05;2532.03;3481.03;2525.02;1040.01;	9188.06;8804.1;4946.05;2857.1;3973.8;4733.05;2532.03;3455.09;2491.7;542.09;	0.922544;0.944914;0.947987;0.95044;0.905574;0.962979;0.963368;0.936519;0.92513;0.748491;	7657	1.06045	1.04	1.03985	1.06004
D:\test_move_folder\2022053_T3_Evosep_C1_E1_PRID_31_QID_17_a7-12h_Plate3_6_7169.d	2022053_T3_Evosep_C1_E1_PRID_31_QID_17_a7-12h_Plate3_6_7169	Q921I1	Q921I1;D3YYR8	TRFE_MOUSE	Tf	2150680	1805690	1658500	2150680	1805690	1658500		GTDFQLNQLEGKK	GTDFQLNQLEGKK	GTDFQLNQLEGKK2	2	0.00034153	0.00240503	7.95857e-05	0.00309598	0.00239234	0.00208768	0.002457	0	0	17067	14094.8	16641	453008	0.9498	5.01286	4.97751	5.10121	26.4993	5.01283	26.3847	Serotransferrin	2.72336e-05	0.00167785	0.385721	464604	5.34096	0.509218	3.48022	0.997846	1.9316	0.0859467	6446.07;7378.06;3249.03;2274.02;5002.04;3399.03;2560.02;3375.04;1232.02;724.009;	6446.07;7378.06;3242.86;2274.02;4710.68;3399.03;2356.81;3375.04;470.185;275.385;	0.968366;0.944465;0.925034;0.931311;0.929473;0.939758;0.909529;0.98693;0.650056;0.613198;	7603	1.06	1.04	1.0415	1.05865
D:\test_move_folder\2022053_T3_Evosep_C1_E1_PRID_31_QID_17_a5-12h_Plate3_7_7170.d	2022053_T3_Evosep_C1_E1_PRID_31_QID_17_a5-12h_Plate3_7_7170	Q921I1	Q921I1;D3YYR8	TRFE_MOUSE	Tf	1889780	1598170	1686210	1889780	1598170	1686210		GTDFQLNQLEGKK	GTDFQLNQLEGKK	GTDFQLNQLEGKK2	2	0.000386698	3.83828e-05	7.95857e-05	0.00321543	0.00242718	0.00208768	0.00248756	0	0	13872.1	11880.8	14050.3	239755	0.946282	5.02956	4.9942	5.08256	26.4993	5.02885	26.5314	Serotransferrin	2.72336e-05	0.00167785	0.647629	236714	5.54989	0.514422	2.88384	0.999966	1.27912	0.0155314	5874.06;4870.06;3128.03;1573.02;2888.03;2178.02;2103.02;2576.02;1164.01;186.002;	5874.06;4870.06;3128.03;1567.16;2641.46;2018.84;1835.89;2414.49;1108.87;0;	0.957039;0.937237;0.940164;0.952956;0.880529;0.880813;0.908904;0.9023;0.91449;0.104661;	7630	1.06045	1.04	1.04032	1.05915
D:\test_move_folder\2022054_T3_Evosep_C1_E1_PRID_31_QID_17_a19-12h_Plate3_23_7186.d	2022054_T3_Evosep_C1_E1_PRID_31_QID_17_a19-12h_Plate3_23_7186	Q921I1	Q921I1;D3YYR8	TRFE_MOUSE	Tf	2045140	2120940	1748700	2045140	2120940	1748700		GTDFQLNQLEGKK	GTDFQLNQLEGKK	GTDFQLNQLEGKK2	2	0.000151844	0.000151844	7.95857e-05	0.00282486	0.00227273	0.00208768	0.00233645	0	0	15163.2	12186.7	13493	243764	0.906127	5.06352	5.01047	5.11683	26.4993	5.06062	26.5922	Serotransferrin	2.72336e-05	0.00167785	0.67519	273938	4.45783	0.503439	3.41841	0.999863	1.76686	0.105951	6897.06;6430.08;2375.02;1226.01;3183.03;1119.01;2732.03;3351.03;1832.02;263.002;	6705.45;6082.7;2375.02;515.479;3068.03;0;2593.25;3293.98;1816.24;67.8686;	0.909834;0.880616;0.960994;0.685524;0.912039;0.422221;0.948461;0.972279;0.952023;0.40163;	7684	1.065	1.04	1.04494	1.05989
D:\test_move_folder\2022053_T3_Evosep_C1_E1_PRID_31_QID_17_a14-12h_Plate2_5_7123.d	2022053_T3_Evosep_C1_E1_PRID_31_QID_17_a14-12h_Plate2_5_7123	Q921I1	Q921I1;D3YYR8	TRFE_MOUSE	Tf	2001460	1708500	1840920	2001460	1708500	1840920		GTDFQLNQLEGKK	GTDFQLNQLEGKK	GTDFQLNQLEGKK2	2	2.34776e-05	2.34776e-05	7.95857e-05	0.00287356	0.00232558	0.00208768	0.00239234	0	0	18806.9	14996.8	18302.7	340887	0.949954	4.99422	4.94119	5.04723	26.4993	4.99345	26.5168	Serotransferrin	2.72336e-05	0.00167785	0.540968	350278	5.08576	0.46277	3.37261	0.999979	2.15932	0.0330434	7374.06;7518.08;3929.04;2011.02;3414.03;4521.05;2036.02;3189.03;2118.02;732.007;	7374.06;7503.81;3929.04;1845.66;1512.82;4521.05;948.047;3139.19;2118.02;335.185;	0.969216;0.93836;0.935946;0.821226;0.751181;0.931314;0.787936;0.963197;0.94873;0.672849;	7576	1.05955	1.04	1.04017	1.05958
D:\test_move_folder\2022053_T3_Evosep_C1_E1_PRID_31_QID_17_b31-72h_Plate2_17_7134.d	2022053_T3_Evosep_C1_E1_PRID_31_QID_17_b31-72h_Plate2_17_7134	Q921I1	Q921I1;D3YYR8	TRFE_MOUSE	Tf	2596400	1851770	1787320	2596400	1851770	1787320		GTDFQLNQLEGKK	GTDFQLNQLEGKK	GTDFQLNQLEGKK2	2	4.4976e-05	4.4976e-05	7.95857e-05	0.002849	0.0022831	0.00208768	0.00233645	0	0	27987.3	21387.5	26152.6	435430	0.963581	5.03017	4.99479	5.08318	26.4993	5.03612	26.4816	Serotransferrin	2.72336e-05	0.00167785	0.477588	465978	5.83914	0.504355	3.80756	0.999959	1.98148	0.0214116	11688.1;10376.1;5923.06;4178.04;4990.05;5167.06;4225.04;4963.04;3205.03;1292.01;	11688.1;10376.1;5923.06;4016.06;4978.63;5167.06;4165.2;4858.12;3205.03;1292.01;	0.973176;0.965805;0.940753;0.954047;0.948833;0.973229;0.949511;0.971827;0.977334;0.938045;	7630	1.05545	1.04	1.04063	1.0557
D:\test_move_folder\2022053_T3_Evosep_C1_E1_PRID_31_QID_17_a10-12h_Plate2_22_7139.d	2022053_T3_Evosep_C1_E1_PRID_31_QID_17_a10-12h_Plate2_22_7139	Q921I1	Q921I1;D3YYR8	TRFE_MOUSE	Tf	2282680	1938500	1821250	2282680	1938500	1821250		GTDFQLNQLEGKK	GTDFQLNQLEGKK	GTDFQLNQLEGKK2	2	2.05638e-05	2.05638e-05	7.95857e-05	0.003125	0.00251889	0.00208768	0.00258398	0	0	22956.5	19720.3	23352	368244	0.916205	5.01167	4.95865	5.06472	26.4993	5.01275	26.4946	Serotransferrin	2.72336e-05	0.00167785	0.686622	362007	5.68439	0.656519	3.43049	0.999982	2.01942	0.0298473	10241.1;8730.09;4195.04;3032.03;4093.04;5142.05;2729.03;3805.03;2529.02;469.004;	10031.4;8730.09;4195.04;2984.36;4018.69;5142.05;2729.03;3805.03;2413.72;192.113;	0.910312;0.934009;0.893244;0.976241;0.95566;0.959364;0.906832;0.953443;0.904187;0.650217;	7603	1.05591	1.04	1.03942	1.0552
D:\test_move_folder\2022053_T3_Evosep_C1_E1_PRID_31_QID_17_a4-12h_Plate2_27_7144.d	2022053_T3_Evosep_C1_E1_PRID_31_QID_17_a4-12h_Plate2_27_7144	Q921I1	Q921I1;D3YYR8	TRFE_MOUSE	Tf	2601590	1604170	1532610	2601590	1604170	1532610		GTDFQLNQLEGKK	GTDFQLNQLEGKK	GTDFQLNQLEGKK2	2	0.000218818	0.000218818	7.95857e-05	0.00324675	0.00255754	0.00208768	0.00263852	0	0	33110.8	24297.7	28218.6	508824	0.936486	5.01207	4.95908	5.0651	26.4993	5.00286	26.6051	Serotransferrin	2.72336e-05	0.00167785	0.625435	597039	5.63233	0.490654	3.39235	0.999801	1.95908	0.011959	13450.1;13255.1;6475.06;4609.04;5729.05;6630.07;4355.05;5114.05;3355.03;713.008;	13450.1;13255.1;6405.58;4609.04;5597.82;6626.83;4355.05;5105.06;3355.03;241.751;	0.949714;0.937867;0.905853;0.963448;0.892585;0.965791;0.945628;0.965623;0.90827;0.595581;	7603	1.06	1.04	1.03879	1.06283
D:\test_move_folder\2022053_T3_Evosep_C1_E1_PRID_31_QID_17_A81-24_Plate2_47_7162.d	2022053_T3_Evosep_C1_E1_PRID_31_QID_17_A81-24_Plate2_47_7162	Q921I1	Q921I1;D3YYR8	TRFE_MOUSE	Tf	2499520	1936120	1421650	2499520	1936120	1421650		GTDFQLNQLEGKK	GTDFQLNQLEGKK	GTDFQLNQLEGKK2	2	1e-09	0	7.95857e-05	0.00392157	0.00289855	0.00208768	0.00295858	0	0	24632.6	23680.5	20788.6	260542	0.939369	4.99875	4.96342	5.05179	26.4993	4.99339	26.5082	Serotransferrin	2.72336e-05	0.00167785	0.777324	308718	5.69561	0.47851	3.34653	1	2.21196	0.118104	11004.1;9208.09;4500.04;3229.03;3567.04;4851.04;3996.03;2978.02;2334.02;64.0005;	10950.5;9182.02;4500.04;3229.03;3404.71;4851.04;3904.83;2900.59;2113.76;0;	0.939851;0.941202;0.934457;0.9426;0.905247;0.94624;0.950989;0.902333;0.861686;0.404347;	7576	1.065	1.04	1.04508	1.06101
D:\test_move_folder\2022053_T3_Evosep_C1_E1_PRID_31_QID_17_a23-12h_Plate3_8_7171.d	2022053_T3_Evosep_C1_E1_PRID_31_QID_17_a23-12h_Plate3_8_7171	Q921I1	Q921I1;D3YYR8	TRFE_MOUSE	Tf	1987830	1794130	1546340	1987830	1794130	1546340		GTDFQLNQLEGKK	GTDFQLNQLEGKK	GTDFQLNQLEGKK2	2	0.000110645	0.000110645	7.95857e-05	0.00319489	0.00263852	0.00208768	0.00271003	0	0	15909.7	11485.4	14005.2	291619	0.948288	4.99382	4.95848	5.06452	26.4993	4.99641	26.4411	Serotransferrin	2.72336e-05	0.00167785	0.501315	331275	5.33606	0.706992	3.07811	0.999901	1.83767	0.0256528	6922.07;6374.07;2648.03;2441.02;2721.03;2144.02;1332.02;2100.02;1446.02;758.006;	6922.07;6374.07;2613.61;2441.02;2655.35;2098.27;0;1870.78;1446.02;709.157;	0.940269;0.966589;0.924896;0.929476;0.949887;0.934075;0.486611;0.864287;0.964604;0.873652;	7576	1.06	1.04	1.04233	1.05839
D:\test_move_folder\2022054_T3_Evosep_C1_E1_PRID_31_QID_17_d38-w1_Plate3_15_7178.d	2022054_T3_Evosep_C1_E1_PRID_31_QID_17_d38-w1_Plate3_15_7178	Q921I1	Q921I1;D3YYR8	TRFE_MOUSE	Tf	2431990	1813620	1854900	2431990	1813620	1854900		GTDFQLNQLEGKK	GTDFQLNQLEGKK	GTDFQLNQLEGKK2	2	8.84343e-05	8.84343e-05	7.95857e-05	0.00321543	0.00250627	0.00208768	0.00258398	0	0	32119.3	27276.8	32008.9	479088	0.961628	5.04878	4.99576	5.08413	26.4993	5.04261	26.6627	Serotransferrin	2.72336e-05	0.00167785	0.586255	480741	5.19884	0.485468	3.80172	0.99992	2.68192	0.0511103	12944.1;12677.1;6498.06;4715.04;2648.03;6159.06;4629.05;3955.04;3530.03;1374.01;	12944.1;12677.1;6498.06;4529.4;877.323;6159.06;4482.33;3955.04;3530.03;1374.01;	0.968686;0.958477;0.953716;0.92914;0.625709;0.944846;0.943781;0.967898;0.933811;0.938262;	7657	1.06455	1.04	1.04508	1.05858
D:\test_move_folder\2022054_T3_Evosep_C1_E1_PRID_31_QID_17_c32-w1_Plate3_16_7179.d	2022054_T3_Evosep_C1_E1_PRID_31_QID_17_c32-w1_Plate3_16_7179	Q921I1	Q921I1;D3YYR8	TRFE_MOUSE	Tf	2260020	1783210	1732180	2260020	1783210	1732180		GTDFQLNQLEGKK	GTDFQLNQLEGKK	GTDFQLNQLEGKK2	2	1.55818e-05	1.55818e-05	7.95857e-05	0.00377358	0.00278552	0.00208768	0.00285714	0	0	29737.1	26952.9	31024.6	523214	0.883113	5.05106	4.99794	5.12174	26.4993	5.04971	26.5772	Serotransferrin	2.72336e-05	0.00167785	0.723904	501502	4.94439	0.596255	3.33616	0.999986	1.97922	0.0223173	12206.1;13000.1;5576.05;3944.03;3781.04;5159.05;3017.04;3334.03;2487.02;1697.01;	11782.4;12620.9;5333.84;3944.03;2128.09;5159.05;1514.8;3200.38;2360.45;1697.01;	0.878344;0.891228;0.874447;0.954789;0.750928;0.92737;0.744062;0.876505;0.838288;0.908139;	7657	1.06091	1.04	1.04554	1.05599
D:\test_move_folder\2022054_T3_Evosep_C1_E1_PRID_31_QID_17_c31b-w1_Plate3_17_7180.d	2022054_T3_Evosep_C1_E1_PRID_31_QID_17_c31b-w1_Plate3_17_7180	Q921I1	Q921I1;D3YYR8	TRFE_MOUSE	Tf	2331000	1784290	1748480	2331000	1784290	1748480		GTDFQLNQLEGKK	GTDFQLNQLEGKK	GTDFQLNQLEGKK2	2	9.89868e-06	9.89868e-06	7.95857e-05	0.00287356	0.00229358	0.00208768	0.0023753	0	0	26066.2	22581.3	25495.2	439789	0.926007	5.02834	4.97532	5.08136	26.4993	5.02613	26.5413	Serotransferrin	2.72336e-05	0.00167785	0.634473	449639	4.8516	0.615349	3.1899	0.999991	1.87367	0.0313187	10368.1;10801.1;5094.05;2314.02;3656.03;4821.04;2988.04;3489.03;2755.02;507.004;	10368.1;10622.1;5076.02;2264.42;3425.86;4553.34;2717.89;3449.61;2560.76;0;	0.918304;0.926641;0.940414;0.860619;0.845515;0.884797;0.801121;0.951151;0.836264;0.424185;	7630	1.065	1.04	1.04578	1.06011
D:\test_move_folder\2022054_T3_Evosep_C1_E1_PRID_31_QID_17_b40-72h_Plate3_26_7189.d	2022054_T3_Evosep_C1_E1_PRID_31_QID_17_b40-72h_Plate3_26_7189	Q921I1	Q921I1;D3YYR8	TRFE_MOUSE	Tf	2157940	2071020	1905790	2157940	2071020	1905790		GTDFQLNQLEGKK	GTDFQLNQLEGKK	GTDFQLNQLEGKK2	2	7.66692e-05	7.66692e-05	7.95857e-05	0.00307692	0.00232019	0.00208768	0.00234192	0	0	21385.2	13549.7	18339.6	282028	0.948955	5.02901	4.97597	5.08203	26.4993	5.03119	26.4873	Serotransferrin	2.72336e-05	0.00167785	0.586954	328863	5.51069	0.668648	3.51437	0.999932	2.35371	0.00639708	9315.1;8095.06;3975.03;2513.02;3973.04;2632.03;2100.02;4056.04;1777.02;874.007;	9315.1;8095.06;3975.03;2513.02;3798.62;2569.51;1958.89;3964.79;1706.97;446.818;	0.948924;0.942749;0.961663;0.973414;0.932191;0.94622;0.921332;0.948766;0.887528;0.74145;	7630	1.05591	1.04	1.04326	1.05263
D:\test_move_folder\2022054_T3_Evosep_C1_E1_PRID_31_QID_17_b18-72h_Plate3_27_7190.d	2022054_T3_Evosep_C1_E1_PRID_31_QID_17_b18-72h_Plate3_27_7190	Q921I1	Q921I1;D3YYR8	TRFE_MOUSE	Tf	2202680	1805780	1590960	2202680	1805780	1590960		GTDFQLNQLEGKK	GTDFQLNQLEGKK	GTDFQLNQLEGKK2	2	1.98153e-07	1.98153e-07	7.95857e-05	0.00244499	0.00224215	0.00208768	0.00232019	0	0	20931.9	15680.4	19367	313875	0.925314	5.04828	4.99527	5.1013	26.4993	5.04332	26.524	Serotransferrin	2.72336e-05	0.00167785	0.715029	339237	5.61621	0.6329	3.57077	1	1.81951	0.0125707	8500.1;8644.1;3889.04;3381.03;3369.04;3612.04;2561.02;3020.04;2108.02;810.009;	8500.1;8644.1;3787.68;3381.03;3187.28;3612.04;2498.05;3020.04;2046.93;743.381;	0.932704;0.932818;0.891607;0.966374;0.928532;0.920243;0.856147;0.985587;0.900218;0.816302;	7657	1.06045	1.04	1.04493	1.05667
D:\test_move_folder\2022054_T3_Evosep_C1_E1_PRID_31_QID_17_c40-w1_Plate3_29_7192.d	2022054_T3_Evosep_C1_E1_PRID_31_QID_17_c40-w1_Plate3_29_7192	Q921I1	Q921I1;D3YYR8	TRFE_MOUSE	Tf	2574790	1957510	1942350	2574790	1957510	1942350		GTDFQLNQLEGKK	GTDFQLNQLEGKK	GTDFQLNQLEGKK2	2	4.22798e-05	4.22798e-05	7.95857e-05	0.00321543	0.00243309	0.00208768	0.00251889	0	0	32925.9	32390.5	35175.3	587072	0.905742	5.03053	4.97755	5.10121	26.4993	5.02759	26.5943	Serotransferrin	2.72336e-05	0.00167785	0.755476	549528	5.303	0.59901	3.61777	0.999962	2.17776	0.140313	13393.1;13687.1;6047.05;4095.05;5761.06;7167.08;4370.04;5402.05;3699.03;1112.01;	13393.1;13519.3;6013.45;3937.67;5761.06;6987.13;4358.75;5361.88;3388.05;1112.01;	0.900464;0.914678;0.897411;0.853686;0.963102;0.880034;0.949862;0.898515;0.875727;0.975103;	7630	1.06583	1.04	1.04626	1.06095
D:\test_move_folder\2022054_T3_Evosep_C1_E1_PRID_31_QID_17_B21-6_Plate3_32_7194.d	2022054_T3_Evosep_C1_E1_PRID_31_QID_17_B21-6_Plate3_32_7194	Q921I1	Q921I1;D3YYR8	TRFE_MOUSE	Tf	1936100	1912680	1752230	1936100	1912680	1752230		GTDFQLNQLEGKK	GTDFQLNQLEGKK	GTDFQLNQLEGKK2	2	0.000331345	0.000439215	7.95857e-05	0.00284091	0.00217391	0.00208768	0.00225225	0	0	17590.3	11210.2	13926.7	286920	0.916964	5.04691	4.99389	5.09995	26.4993	5.03665	26.6826	Serotransferrin	2.72336e-05	0.00167785	0.687353	362399	4.3832	0.500077	3.40442	0.999613	1.96332	0.0241536	7647.07;6782.07;3186.03;1282.01;4497.05;2499.03;2622.03;2975.03;1955.02;810.007;	7622.18;6782.07;3186.03;697.204;4497.05;1251.47;2622.03;2867.3;1924.24;759.752;	0.916232;0.924876;0.901873;0.761435;0.97596;0.793097;0.942183;0.929221;0.896692;0.923408;	7657	1.065	1.04	1.04124	1.0614
D:\test_move_folder\2022054_T3_Evosep_C1_E1_PRID_31_QID_17_a10-24h_Plate3_14_7177.d	2022054_T3_Evosep_C1_E1_PRID_31_QID_17_a10-24h_Plate3_14_7177	Q921I1	Q921I1;D3YYR8	TRFE_MOUSE	Tf	2152890	1854390	1782040	2152890	1854390	1782040		GTDFQLNQLEGKK	GTDFQLNQLEGKK	GTDFQLNQLEGKK2	2	1.33425e-05	1.33425e-05	7.95857e-05	0.0030581	0.00233645	0.00208768	0.00240385	0	0	24705.9	19410.5	23886	524686	0.865319	5.03308	4.98001	5.10379	26.4993	5.03176	26.4896	Serotransferrin	2.72336e-05	0.00167785	0.697793	542697	4.91889	0.462056	3.42381	0.999988	1.841	0.0226577	10109.1;10725.1;4636.05;2621.02;4954.06;6083.05;4206.05;4486.05;2625.02;945.009;	9828.55;10612.1;4265.25;2397.88;4954.06;5933.48;3934.25;4386.97;2495.62;900.786;	0.864697;0.88541;0.816764;0.802614;0.964212;0.892752;0.837753;0.896097;0.846474;0.844576;	7630	1.065	1.04	1.04474	1.06127
D:\test_move_folder\2022054_T3_Evosep_C1_E1_PRID_31_QID_17_a24-12h_Plate4_10_7208.d	2022054_T3_Evosep_C1_E1_PRID_31_QID_17_a24-12h_Plate4_10_7208	Q921I1	Q921I1;D3YYR8	TRFE_MOUSE	Tf	2243160	1989600	1686990	2243160	1989600	1686990		GTDFQLNQLEGKK	GTDFQLNQLEGKK	GTDFQLNQLEGKK2	2	0.000184461	0.000184461	7.95857e-05	0.00258398	0.0018622	0.00208768	0.00194175	0	0	25792.2	21642.1	24255.3	369619	0.952824	5.03103	4.99567	5.10172	26.4993	5.03522	26.4691	Serotransferrin	2.72336e-05	0.00167785	0.63039	393040	5.86522	0.54746	3.68458	0.999834	1.84052	0.02624	11155.1;9502.07;5135.05;3553.04;3639.03;4620.04;3775.03;3651.04;2448.03;1546.01;	11155.1;9502.07;5135.05;3493.23;3639.03;4620.04;3775.03;3649.45;2448.03;1331.65;	0.94855;0.962288;0.944596;0.933936;0.950417;0.980954;0.96583;0.921818;0.966571;0.811189;	7630	1.06045	1.04	1.04459	1.0564
D:\test_move_folder\2022054_T3_Evosep_C1_E1_PRID_31_QID_17_b26-6h_Plate3_21_7184.d	2022054_T3_Evosep_C1_E1_PRID_31_QID_17_b26-6h_Plate3_21_7184	Q921I1	Q921I1;D3YYR8	TRFE_MOUSE	Tf	1845990	1704670	1447190	1845990	1704670	1447190		GTDFQLNQLEGKK	GTDFQLNQLEGKK	GTDFQLNQLEGKK2	2	3.82254e-05	3.82254e-05	7.95857e-05	0.00250627	0.00204082	0.00208768	0.00210084	0	0	14239.3	8311.51	10121	166124	0.943043	5.03224	4.97922	5.08527	26.4993	5.0218	26.6041	Serotransferrin	2.72336e-05	0.00167785	0.693111	233720	5.91025	0.692008	2.85549	0.999966	1.59595	0.0225689	6366.05;5553.05;2394.02;2468.03;2655.03;2527.02;1622.02;2358.02;1807.02;226.003;	6335.38;5509.9;2394.02;2291.04;2500.84;2473.82;602.923;2112.75;1778.2;0;	0.951886;0.935834;0.936232;0.933301;0.987092;0.907075;0.677631;0.915815;0.943797;0.0416636;	7630	1.06091	1.04	1.0435	1.05653
D:\test_move_folder\2022054_T3_Evosep_C1_E1_PRID_31_QID_17_b39-6h_Plate3_18_7181.d	2022054_T3_Evosep_C1_E1_PRID_31_QID_17_b39-6h_Plate3_18_7181	Q921I1	Q921I1;D3YYR8	TRFE_MOUSE	Tf	1877690	1695950	1602760	1877690	1695950	1602760		GTDFQLNQLEGKK	GTDFQLNQLEGKK	GTDFQLNQLEGKK2	2	1.54591e-05	1.54591e-05	7.95857e-05	0.00284091	0.00221239	0.00208768	0.00228833	0	0	16983.9	12567.7	15320.7	264017	0.936282	5.02929	4.99392	5.09997	26.4993	5.03028	26.5112	Serotransferrin	2.72336e-05	0.00167785	0.694682	292679	5.60387	0.652097	3.07092	0.999986	1.87055	0.0472809	7143.07;6875.07;3328.03;2755.03;2952.03;3187.03;1451.01;2898.03;1717.02;622.006;	6890.03;6776.85;3317.03;2485.45;2417.79;3187.03;0;2708.53;1630.2;173.081;	0.92781;0.933652;0.959251;0.914693;0.857687;0.957018;0.446992;0.95784;0.897826;0.473667;	7630	1.06091	1.04	1.0439	1.05746
D:\test_move_folder\2022054_T3_Evosep_C1_E1_PRID_31_QID_17_b39-72h_Plate3_25_7188.d	2022054_T3_Evosep_C1_E1_PRID_31_QID_17_b39-72h_Plate3_25_7188	Q921I1	Q921I1;D3YYR8	TRFE_MOUSE	Tf	2314850	2111500	1769730	2314850	2111500	1769730		GTDFQLNQLEGKK	GTDFQLNQLEGKK	GTDFQLNQLEGKK2	2	9.1181e-06	9.1181e-06	7.95857e-05	0.00309598	0.00248139	0.00208768	0.00255754	0	0	21297.7	15636.8	18564	329815	0.951052	5.04661	5.01125	5.1173	26.4993	5.05003	26.5013	Serotransferrin	2.72336e-05	0.00167785	0.536871	378384	5.63485	0.686076	3.61437	0.999992	1.88697	0.0127141	8630.06;8655.09;4075.03;3256.03;3933.04;4063.03;2513.03;3133.04;2377.02;651.007;	8591.51;8655.09;4051.14;3241.53;3665.71;4039;2327.48;3133.04;2377.02;547.192;	0.950357;0.955562;0.942888;0.91403;0.946638;0.936102;0.923282;0.926999;0.986219;0.836146;	7657	1.06045	1.04	1.0451	1.05566
D:\test_move_folder\2022054_T3_Evosep_C1_E1_PRID_31_QID_17_b31-6h_Plate4_4_7202.d	2022054_T3_Evosep_C1_E1_PRID_31_QID_17_b31-6h_Plate4_4_7202	Q921I1	Q921I1;D3YYR8	TRFE_MOUSE	Tf	1892670	1934140	1664180	1892670	1934140	1664180		GTDFQLNQLEGKK	GTDFQLNQLEGKK	GTDFQLNQLEGKK2	2	1.9146e-05	1.9146e-05	7.95857e-05	0.00288184	0.00233645	0.00208768	0.00240964	0	0	17053.2	12499.2	14461.2	266190	0.945122	5.01245	4.95944	5.06548	26.4993	5.01291	26.4765	Serotransferrin	2.72336e-05	0.00167785	0.5647	313900	5.39039	0.708744	3.60923	0.999983	1.89731	0.0369962	7438.07;6468.07;3147.03;2410.02;3683.03;2851.03;2711.02;2964.03;2157.02;934.01;	7438.07;6468.07;3147.03;2316.38;3374.68;2819.74;2658.62;2964.03;2157.02;803.79;	0.934297;0.959341;0.941484;0.880644;0.86899;0.931744;0.889814;0.956284;0.938224;0.800123;	7603	1.06045	1.04	1.04333	1.05609
D:\test_move_folder\2022054_T3_Evosep_C1_E1_PRID_31_QID_17_a37-12h_Plate3_22_7185.d	2022054_T3_Evosep_C1_E1_PRID_31_QID_17_a37-12h_Plate3_22_7185	Q921I1	Q921I1;D3YYR8	TRFE_MOUSE	Tf	2345350	1180520	1382990	2345350	1180520	1382990		GTDFQLNQLEGKK	GTDFQLNQLEGKK	GTDFQLNQLEGKK2	2	1.88404e-06	1.88404e-06	7.95857e-05	0.00297619	0.00239234	0.00208768	0.00247525	0	0	43639.7	39062.7	38803.2	527176	0.92076	5.01469	4.96113	5.0677	26.4993	5.01973	26.4451	Serotransferrin	2.72336e-05	0.00167785	0.699643	592885	4.79204	0.569612	3.70026	0.999998	2.1995	0.0334824	18923.2;16676.2;8502.09;5159.06;837.009;8092.1;5532.05;5508.05;4291.05;1851.02;	18546.2;16591.4;8502.09;5067.6;0;8073.19;5532.05;5321.31;4261.48;1851.02;	0.907516;0.922067;0.9471;0.90932;-0.0683564;0.952574;0.96434;0.858285;0.921129;0.941252;	7603	1.06545	1.04	1.04797	1.05851
D:\test_move_folder\2022054_T3_Evosep_C1_E1_PRID_31_QID_17_a12-24h_Plate3_13_7176.d	2022054_T3_Evosep_C1_E1_PRID_31_QID_17_a12-24h_Plate3_13_7176	Q921I1	Q921I1;D3YYR8	TRFE_MOUSE	Tf	2324410	1763230	1696150	2324410	1763230	1696150		GTDFQLNQLEGKK	GTDFQLNQLEGKK	GTDFQLNQLEGKK2	2	2.53325e-05	2.53325e-05	7.95857e-05	0.00390625	0.00294985	0.00208768	0.0030303	0	0	20066.7	16535.9	18844.2	366166	0.937952	5.02906	4.97605	5.08208	26.4993	5.0235	26.573	Serotransferrin	2.72336e-05	0.00167785	0.567926	389921	4.83468	0.561557	3.34947	0.999977	1.77119	0.0407726	8431.1;8041.07;3626.04;3285.03;4947.04;3175.03;1365.01;2428.03;2023.02;422.004;	8431.1;8041.07;3594.54;3285.03;4799.36;3082.07;702.379;2386.38;1855.27;200.315;	0.927531;0.958594;0.916221;0.959794;0.965377;0.860323;0.748458;0.902975;0.827901;0.763606;	7630	1.06	1.04	1.04444	1.05595
D:\test_move_folder\2022054_T3_Evosep_C1_E1_PRID_31_QID_17_D15-w5_Plate3_35_7197.d	2022054_T3_Evosep_C1_E1_PRID_31_QID_17_D15-w5_Plate3_35_7197	Q921I1	Q921I1;D3YYR8	TRFE_MOUSE	Tf	2452640	2018280	1980550	2452640	2018280	1980550		GTDFQLNQLEGKK	GTDFQLNQLEGKK	GTDFQLNQLEGKK2	2	1.1453e-05	1.1453e-05	7.95857e-05	0.00320513	0.00247525	0.00208768	0.00254453	0	0	27631.2	25632.9	28019.9	504710	0.94197	5.02885	4.9758	5.08184	26.4993	5.03356	26.5466	Serotransferrin	2.72336e-05	0.00167785	0.530987	497708	5.61776	0.459499	3.6229	0.99999	2.21519	0.0334854	11768.1;10769.1;5135.05;2776.03;4856.06;4827.04;2984.03;3380.03;3596.03;1282.01;	11738.9;10757.3;5135.05;2776.03;4856.06;4827.04;2936.45;3365.42;3550.04;1152.82;	0.941726;0.94235;0.94173;0.970885;0.942718;0.937437;0.926765;0.899925;0.92346;0.837775;	7630	1.06091	1.04	1.04437	1.05811
D:\test_move_folder\2022054_T3_Evosep_C1_E1_PRID_31_QID_17_D3-w5_2_Plate3_33_7195.d	2022054_T3_Evosep_C1_E1_PRID_31_QID_17_D3-w5_2_Plate3_33_7195	Q921I1	Q921I1;D3YYR8	TRFE_MOUSE	Tf	2088860	1876860	1934500	2088860	1876860	1934500		GTDFQLNQLEGKK	GTDFQLNQLEGKK	GTDFQLNQLEGKK2	2	1.08536e-05	1.08536e-05	7.95857e-05	0.003125	0.0025	0.00208768	0.00259067	0	0	20215.4	18092.7	20760	413305	0.953889	5.06507	5.01204	5.1181	26.4993	5.06424	26.5342	Serotransferrin	2.72336e-05	0.00167785	0.542044	402462	5.49723	0.456086	3.07626	0.99999	1.90726	0.00594426	8093.09;8250.07;3936.03;2532.03;2681.03;4364.05;3155.03;1871.02;2497.03;574.004;	8029.26;8250.07;3936.03;2402.14;2681.03;4364.05;3011.9;707.127;2481.74;22.4285;	0.934328;0.969643;0.960769;0.897136;0.904695;0.943262;0.893121;0.618589;0.941642;0.476595;	7684	1.06045	1.04	1.04414	1.05623
D:\test_move_folder\2022054_T3_Evosep_C1_E1_PRID_31_QID_17_c39-w1_Plate3_28_7191.d	2022054_T3_Evosep_C1_E1_PRID_31_QID_17_c39-w1_Plate3_28_7191	Q921I1	Q921I1;D3YYR8	TRFE_MOUSE	Tf	2670420	1937970	1902310	2670420	1937970	1902310		GTDFQLNQLEGKK	GTDFQLNQLEGKK	GTDFQLNQLEGKK2	2	6.6123e-07	6.6123e-07	7.95857e-05	0.00320513	0.00260417	0.00208768	0.00269542	0	0	39974.1	31584.2	35687.3	572381	0.936039	5.03084	4.97782	5.08386	26.4993	5.03423	26.5055	Serotransferrin	2.72336e-05	0.00167785	0.587541	641137	5.13859	0.678549	3.50593	0.999999	1.91777	0.0117247	15823.2;16322.2;8038.1;5219.05;6177.06;6522.05;5282.05;6309.06;3363.04;1327.01;	15656.5;16322.2;7995.5;2355.44;5925.99;6450.78;4963.01;6309.06;3057.62;1277.84;	0.930824;0.943609;0.930796;0.673776;0.886006;0.936939;0.889604;0.96315;0.843104;0.890599;	7630	1.06091	1.04	1.04566	1.05628
D:\test_move_folder\2022054_T3_Evosep_C1_E1_PRID_31_QID_17_a6-12h_Plate4_9_7207.d	2022054_T3_Evosep_C1_E1_PRID_31_QID_17_a6-12h_Plate4_9_7207	Q921I1	Q921I1;D3YYR8	TRFE_MOUSE	Tf	2040490	1772390	1756780	2040490	1772390	1756780		GTDFQLNQLEGKK	GTDFQLNQLEGKK	GTDFQLNQLEGKK2	2	8.81064e-05	8.81064e-05	7.95857e-05	0.00304878	0.00235849	0.00208768	0.00242131	0	0	21172	16840.7	19988.4	408284	0.899681	5.02918	4.97616	5.09989	26.4993	5.02792	26.4503	Serotransferrin	2.72336e-05	0.00167785	0.620947	432460	5.29727	0.628669	3.41559	0.999921	1.61397	0.0977232	8344.09;8952.09;3977.05;2744.02;3160.03;4313.05;2128.02;3229.03;2140.02;1302.01;	8285.55;8909.37;3977.05;2219.76;3160.03;4257.05;879.577;3213.89;1974.22;1267.12;	0.881545;0.913493;0.906524;0.818065;0.959036;0.931486;0.591726;0.937319;0.831317;0.903527;	7630	1.06045	1.04	1.04377	1.05556
D:\test_move_folder\2022054_T3_Evosep_C1_E1_PRID_31_QID_17_a40-12h_Plate4_8_7206.d	2022054_T3_Evosep_C1_E1_PRID_31_QID_17_a40-12h_Plate4_8_7206	Q921I1	Q921I1;D3YYR8	TRFE_MOUSE	Tf	1849600	1866810	1739550	1849600	1866810	1739550		GTDFQLNQLEGKK	GTDFQLNQLEGKK	GTDFQLNQLEGKK2	2	4.33948e-05	4.33948e-05	7.95857e-05	0.00306748	0.00235294	0.00208768	0.00243902	0	0	13850	9306.93	11305.6	264900	0.857458	5.01525	4.9622	5.10362	26.4993	5.01044	26.5831	Serotransferrin	2.72336e-05	0.00167785	0.721908	324520	4.68373	0.464361	3.04315	0.999961	1.25081	0.0415621	6268.06;5608.04;2362.02;2091.02;3202.03;2536.03;1808.02;2637.03;2014.02;533.005;	6218.68;5269.34;2362.02;2091.02;3202.03;2536.02;1808.02;2637.02;1209.89;217.909;	0.879313;0.814432;0.895906;0.962851;0.897444;0.857213;0.833461;0.875729;0.768853;0.537727;	7603	1.065	1.04	1.04329	1.06109
D:\test_move_folder\2022054_T3_Evosep_C1_E1_PRID_31_QID_17_a25-12h_Plate4_7_7205.d	2022054_T3_Evosep_C1_E1_PRID_31_QID_17_a25-12h_Plate4_7_7205	Q921I1	Q921I1;D3YYR8	TRFE_MOUSE	Tf	2177130	1890840	1690320	2177130	1890840	1690320		GTDFQLNQLEGKK	GTDFQLNQLEGKK	GTDFQLNQLEGKK2	2	1.64811e-05	1.64811e-05	7.95857e-05	0.00358423	0.00268817	0.00208768	0.00277008	0	0	29605.4	25921.7	29459.4	482650	0.940871	5.01239	4.95937	5.06542	26.4993	5.00833	26.4762	Serotransferrin	2.72336e-05	0.00167785	0.539901	485043	5.52435	0.481224	2.82246	0.999985	2.04129	0.00853395	11738.1;11456.1;6419.05;4550.04;5676.05;5752.05;4107.04;4657.05;2678.03;142.001;	11738.1;11456.1;6411.16;4487.87;5444.37;5531.33;3624.64;4617.16;2652.4;0;	0.941916;0.945942;0.929895;0.972094;0.893803;0.894002;0.875665;0.911671;0.935542;-0.316219;	7603	1.06045	1.04	1.04388	1.05575
D:\test_move_folder\2022054_T3_Evosep_C1_E1_PRID_31_QID_17_a8-12h_Plate4_6_7204.d	2022054_T3_Evosep_C1_E1_PRID_31_QID_17_a8-12h_Plate4_6_7204	Q921I1	Q921I1;D3YYR8	TRFE_MOUSE	Tf	2099030	1869900	1745430	2099030	1869900	1745430		GTDFQLNQLEGKK	GTDFQLNQLEGKK	GTDFQLNQLEGKK2	2	4.75321e-05	4.75321e-05	7.95857e-05	0.00302115	0.00232558	0.00208768	0.00239808	0	0	21519.2	18484.9	21741	413518	0.947141	5.01331	4.97795	5.08406	26.4993	5.01582	26.4029	Serotransferrin	2.72336e-05	0.00167785	0.565055	409299	5.46738	0.518629	3.37968	0.999957	1.8806	0.0263493	9548.1;8083.07;3888.03;3279.04;4213.04;2668.03;2524.02;2430.02;2296.02;1215.02;	9548.1;8083.07;3888.03;3231.49;4013.53;2666.17;2427.55;2430.02;2296.02;1215.02;	0.952033;0.941045;0.947799;0.925887;0.913168;0.895728;0.85899;0.898492;0.912361;0.94666;	7603	1.06045	1.04	1.04403	1.05697
D:\test_move_folder\2022054_T3_Evosep_C1_E1_PRID_31_QID_17_D13-w5_Plate3_34_7196.d	2022054_T3_Evosep_C1_E1_PRID_31_QID_17_D13-w5_Plate3_34_7196	Q921I1	Q921I1;D3YYR8	TRFE_MOUSE	Tf	2177940	2140260	1981950	2177940	2140260	1981950		GTDFQLNQLEGKK	GTDFQLNQLEGKK	GTDFQLNQLEGKK2	2	3.94055e-06	3.94055e-06	7.95857e-05	0.00363636	0.00293255	0.00208768	0.0030303	0	0	19653.6	14104.7	17347.6	372648	0.950338	5.0482	5.01286	5.11889	26.4993	5.05337	26.4687	Serotransferrin	2.72336e-05	0.00167785	0.507739	422183	5.64812	0.504996	3.72225	0.999996	1.91793	0.0129364	8370.07;7331.07;3978.03;2807.03;4527.04;3609.03;3669.03;2534.02;2468.02;599.006;	8370.07;7331.07;3952.45;2807.03;4423.04;3609.03;3558.4;2454.35;2468.02;576.581;	0.941743;0.956943;0.956287;0.955771;0.972135;0.931888;0.93023;0.894369;0.982641;0.91367;	7657	1.06045	1.04	1.04317	1.05727
D:\test_move_folder\2022054_T3_Evosep_C1_E1_PRID_31_QID_17_c4-w1_Plate3_30_7193.d	2022054_T3_Evosep_C1_E1_PRID_31_QID_17_c4-w1_Plate3_30_7193	Q921I1	Q921I1;D3YYR8	TRFE_MOUSE	Tf	2547170	2137850	2097780	2547170	2137850	2097780		GTDFQLNQLEGKK	GTDFQLNQLEGKK	GTDFQLNQLEGKK2	2	6.96097e-05	6.96097e-05	7.95857e-05	0.00342466	0.0025974	0.00208768	0.0027027	0	0	30454.3	23624	27493.7	493746	0.94933	5.02906	4.99371	5.08207	26.4993	5.03253	26.5125	Serotransferrin	2.72336e-05	0.00167785	0.514564	546914	5.64784	0.659746	3.3222	0.999937	2.28441	0.0664567	12181.1;11934.1;6339.06;3376.03;5829.07;5412.05;3998.03;5000.05;2960.02;865.008;	12181.1;11934.1;6339.06;3376.03;5786.19;5324.02;3492.22;5000.05;2828.65;234.928;	0.951043;0.943894;0.956271;0.984261;0.940939;0.908716;0.820629;0.948919;0.890259;0.259226;	7630	1.06091	1.04	1.0452	1.05746
D:\test_move_folder\2022054_T3_Evosep_C1_E1_PRID_31_QID_17_b6-6h_Plate4_2_7200.d	2022054_T3_Evosep_C1_E1_PRID_31_QID_17_b6-6h_Plate4_2_7200	Q921I1	Q921I1;D3YYR8	TRFE_MOUSE	Tf	2428230	1675150	1635080	2428230	1675150	1635080		GTDFQLNQLEGKK	GTDFQLNQLEGKK	GTDFQLNQLEGKK2	2	0.000230224	0.000230224	7.95857e-05	0.00268817	0.00218341	0.00208768	0.00225225	0	0	20667.8	16609.6	18365.6	344344	0.941974	5.01294	4.95992	5.06595	26.4993	5.00683	26.6137	Serotransferrin	2.72336e-05	0.00167785	0.628137	387509	5.24509	0.648706	2.74546	0.999791	2.28049	0.0457756	8523.1;8489.1;3753.04;2871.03;3054.03;3481.04;3206.03;3301.03;2347.02;57.0004;	8487.37;8489.1;3691.33;2795.53;2828.97;3481.04;2980.44;3232.32;2347.02;0;	0.940736;0.957387;0.909374;0.978449;0.960876;0.924915;0.947551;0.957183;0.87378;-0.208151;	7603	1.06	1.04	1.04444	1.05637
D:\test_move_folder\2022054_T3_Evosep_C1_E1_PRID_31_QID_17_b13-6h_Plate4_1_7199.d	2022054_T3_Evosep_C1_E1_PRID_31_QID_17_b13-6h_Plate4_1_7199	Q921I1	Q921I1;D3YYR8	TRFE_MOUSE	Tf	2241220	1625180	1396600	2241220	1625180	1396600		GTDFQLNQLEGKK	GTDFQLNQLEGKK	GTDFQLNQLEGKK2	2	7.17743e-05	7.17743e-05	7.95857e-05	0.00232558	0.00186567	0.00208768	0.00193424	0	0	14996.1	11887.3	13636.7	220153	0.954405	5.01324	4.96024	5.06626	26.4993	5.0089	26.5909	Serotransferrin	2.72336e-05	0.00167785	0.734095	242100	5.72738	0.483851	3.2186	0.999935	1.89672	0.0367199	6615.06;5297.05;3255.03;2100.02;2359.02;2650.02;1857.02;2613.02;1646.01;464.005;	6555.06;5186.05;3255.03;1864.01;2359.02;2650.02;1615.91;2513.65;1646.01;28.5169;	0.972834;0.938946;0.941924;0.915158;0.865468;0.961076;0.80161;0.903945;0.941058;0.513518;	7603	1.06045	1.04	1.04356	1.05696
D:\test_move_folder\2022054_T3_Evosep_C1_E1_PRID_31_QID_17_a26-12h_Plate4_5_7203.d	2022054_T3_Evosep_C1_E1_PRID_31_QID_17_a26-12h_Plate4_5_7203	Q921I1	Q921I1;D3YYR8	TRFE_MOUSE	Tf	2170300	1869350	1769370	2170300	1869350	1769370		GTDFQLNQLEGKK	GTDFQLNQLEGKK	GTDFQLNQLEGKK2	2	2.85372e-05	2.85372e-05	7.95857e-05	0.00334448	0.00250627	0.00208768	0.00258398	0	0	23865.7	21187.6	23209.4	423354	0.940451	5.04812	4.9951	5.10117	26.4993	5.04847	26.5126	Serotransferrin	2.72336e-05	0.00167785	0.584542	435326	4.924	0.60732	3.70001	0.999975	1.90347	0.00798585	10562.1;8445.09;5014.05;3320.02;2591.03;4798.05;3232.03;3713.03;2268.02;1345.01;	10562.1;8289.58;5014.05;3235.94;0;4798.05;3226.51;3687.03;2076.66;1186.48;	0.944726;0.921089;0.963456;0.871741;0.440316;0.952553;0.937793;0.973396;0.84028;0.845511;	7657	1.06545	1.04	1.04468	1.06186
D:\test_move_folder\2022054_T3_Evosep_C1_E1_PRID_31_QID_17_b30-6h_Plate4_3_7201.d	2022054_T3_Evosep_C1_E1_PRID_31_QID_17_b30-6h_Plate4_3_7201	Q921I1	Q921I1;D3YYR8	TRFE_MOUSE	Tf	2236310	1885980	1731260	2236310	1885980	1731260		GTDFQLNQLEGKK	GTDFQLNQLEGKK	GTDFQLNQLEGKK2	2	0.00029753	0.00106609	7.95857e-05	0.00307692	0.00248139	0.00208768	0.00255754	0	0	20848	16868.9	20025.7	344687	0.933235	5.04692	4.99391	5.09997	26.4993	5.0363	26.6961	Serotransferrin	2.72336e-05	0.00167785	0.693337	358841	5.16419	0.694851	3.51247	0.999051	2.57301	0.0480091	8416.1;8008.06;4452.04;2739.03;2275.02;3226.03;2028.02;3395.02;1997.02;645.008;	8387.93;8008.06;4452.04;2739.03;2275.02;3226.03;1987.35;3395.02;1771.07;645.008;	0.917751;0.929357;0.969385;0.879201;0.864183;0.868156;0.851006;0.92234;0.854412;0.903733;	7657	1.06455	1.04	1.04416	1.0609
D:\test_move_folder\2022054_T3_Evosep_C1_E1_PRID_31_QID_17_a39-12h_Plate3_10_7173.d	2022054_T3_Evosep_C1_E1_PRID_31_QID_17_a39-12h_Plate3_10_7173	Q921I1	Q921I1;D3YYR8	TRFE_MOUSE	Tf	1979520	1892730	1722290	1979520	1892730	1722290		GTDFQLNQLEGKK	GTDFQLNQLEGKK	GTDFQLNQLEGKK2	2	0.00035727	0.000500462	7.95857e-05	0.00390625	0.00282486	0.00208768	0.00289855	0	0	18083.2	14135.2	17036.3	335942	0.930745	5.03103	4.978	5.08404	26.4993	5.03208	26.4207	Serotransferrin	2.72336e-05	0.00167785	0.507999	356585	4.08517	0.570129	3.6744	0.999552	1.82118	0.0209084	7807.07;6824.07;3452.03;2501.03;243.002;2270.02;2270.03;2645.03;1618.01;944.008;	7807.07;6824.07;3452.03;2455.03;0;907.788;2140.74;2645.03;1618.01;944.008;	0.915605;0.96057;0.906023;0.910674;0.0756191;0.649899;0.890053;0.896866;0.915824;0.911337;	7630	1.06045	1.04	1.04397	1.05685
D:\test_move_folder\2022054_T3_Evosep_C1_E1_PRID_31_QID_17_a39-24h_Plate3_11_7174.d	2022054_T3_Evosep_C1_E1_PRID_31_QID_17_a39-24h_Plate3_11_7174	Q921I1	Q921I1;D3YYR8	TRFE_MOUSE	Tf	2108150	1631350	1587200	2108150	1631350	1587200		GTDFQLNQLEGKK	GTDFQLNQLEGKK	GTDFQLNQLEGKK2	2	1.00011e-05	1.00011e-05	7.95857e-05	0.00285714	0.00221239	0.00208768	0.0022831	0	0	15760.3	13123.7	15818.1	324710	0.937059	5.03067	4.99534	5.08369	26.4993	5.03168	26.5408	Serotransferrin	2.72336e-05	0.00167785	0.57531	323524	5.14432	0.510328	3.48901	0.999991	1.82485	0.0213564	6368.06;6453.07;3092.02;2242.02;2776.02;3619.03;2703.03;2616.03;1633.01;405.004;	6215.2;6453.06;3092.02;2149.79;1206.66;3619.03;2561.71;2562.97;1633.01;148.037;	0.902362;0.969374;0.939362;0.890661;0.645648;0.954762;0.958451;0.903021;0.937213;0.672846;	7630	1.06045	1.04	1.04328	1.0563
D:\test_move_folder\2022054_T3_Evosep_C1_E1_PRID_31_QID_17_B40-6h_Plate3_19_7182.d	2022054_T3_Evosep_C1_E1_PRID_31_QID_17_B40-6h_Plate3_19_7182	Q921I1	Q921I1;D3YYR8	TRFE_MOUSE	Tf	2208480	1701480	1645990	2208480	1701480	1645990		GTDFQLNQLEGKK	GTDFQLNQLEGKK	GTDFQLNQLEGKK2	2	0.000118435	0.000118435	7.95857e-05	0.00277778	0.00214133	0.00208768	0.00220264	0	0	21974.2	17666.9	20877.3	334129	0.945398	5.0152	4.96219	5.08591	26.4993	5.01893	26.4611	Serotransferrin	2.72336e-05	0.00167785	0.675993	351684	5.62694	0.623988	3.14429	0.999893	1.41692	0.0393771	8543.07;8856.09;4575.03;2374.02;3186.04;3375.03;1683.02;3166.03;2637.02;732.006;	8543.07;8856.09;4575.03;2365.55;3011.32;3375.03;0;3153.11;2637.02;216.391;	0.968472;0.920192;0.951103;0.916711;0.932102;0.9064;0.612722;0.957592;0.912789;0.52333;	7603	1.06045	1.04	1.04498	1.05565
D:\test_move_folder\2022054_T3_Evosep_C1_E1_PRID_31_QID_17_b18-6h_Plate3_20_7183.d	2022054_T3_Evosep_C1_E1_PRID_31_QID_17_b18-6h_Plate3_20_7183	Q921I1	Q921I1;D3YYR8	TRFE_MOUSE	Tf	1963270	1791120	1601210	1963270	1791120	1601210		GTDFQLNQLEGKK	GTDFQLNQLEGKK	GTDFQLNQLEGKK2	2	4.71034e-06	4.71034e-06	7.95857e-05	0.00293255	0.00232019	0.00208768	0.00239808	0	0	15788.2	10406.7	12744.3	254763	0.909233	4.998	4.94497	5.06869	26.4993	4.99624	26.505	Serotransferrin	2.72336e-05	0.00167785	0.638958	315610	4.98321	0.646897	3.2764	0.999996	1.98682	0.0591648	7519.09;7019.06;2352.02;2719.03;3036.03;3766.04;2015.02;2420.03;1983.02;908.009;	7519.09;7019.06;1250.02;2719.03;3036.03;3640.77;2015.02;2420.03;1983.02;527.258;	0.911863;0.934642;0.750735;0.94457;0.981955;0.864401;0.922628;0.94233;0.946726;0.460632;	7576	1.06042	1.04	1.04476	1.05647
D:\test_move_folder\2022054_T3_Evosep_C1_E1_PRID_31_QID_17_d20-w1_Plate4_15_7213.d	2022054_T3_Evosep_C1_E1_PRID_31_QID_17_d20-w1_Plate4_15_7213	Q921I1	Q921I1;D3YYR8	TRFE_MOUSE	Tf	2371630	1947220	1712510	2371630	1947220	1712510		GTDFQLNQLEGKK	GTDFQLNQLEGKK	GTDFQLNQLEGKK2	2	3.9005e-06	3.9005e-06	7.95857e-05	0.00314465	0.00255754	0.00208768	0.00265252	0	0	31105.5	28098.6	30228.6	422494	0.927532	5.02939	4.97643	5.08243	26.4993	5.03274	26.5199	Serotransferrin	2.72336e-05	0.00167785	0.694788	434751	5.66094	0.643755	3.70448	0.999996	2.37799	0.152637	12137.1;13169.1;6094.07;3657.03;4497.04;5940.05;4153.05;3976.04;2923.03;1311.02;	11842.4;13169.1;6094.07;3646.03;4497.05;5914.16;4125.65;3976.04;2912.03;1124.71;	0.903808;0.929835;0.968659;0.923872;0.943651;0.926813;0.932091;0.920508;0.931318;0.862718;	7630	1.06045	1.04	1.04538	1.05588
D:\test_move_folder\2022054_T3_Evosep_C1_E1_PRID_31_QID_17_d37-w1_Plate4_14_7212.d	2022054_T3_Evosep_C1_E1_PRID_31_QID_17_d37-w1_Plate4_14_7212	Q921I1	Q921I1;D3YYR8	TRFE_MOUSE	Tf	2492450	2130060	1798140	2492450	2130060	1798140		GTDFQLNQLEGKK	GTDFQLNQLEGKK	GTDFQLNQLEGKK2	2	3.96817e-07	3.96817e-07	7.95857e-05	0.0031348	0.00251889	0.00208768	0.00261097	0	0	31990.4	27035.2	29713.7	503583	0.919261	5.03129	4.97826	5.10197	26.4993	5.03405	26.5352	Serotransferrin	2.72336e-05	0.00167785	0.686878	542167	5.7016	0.490842	3.41575	1	1.89696	0.0443462	12895.1;12567.1;6635.05;3806.04;6355.07;5866.05;4333.05;4997.05;3655.04;989.012;	12839.1;12567.1;6584.18;3806.04;6355.07;5866.05;4290.05;4949.05;3372.25;0;	0.906058;0.931036;0.922532;0.949941;0.963531;0.95063;0.945912;0.926103;0.842054;0.4116;	7630	1.06545	1.04	1.04521	1.06183
D:\test_move_folder\2022054_T3_Evosep_C1_E1_PRID_31_QID_17_b17-6h_Plate4_20_7218.d	2022054_T3_Evosep_C1_E1_PRID_31_QID_17_b17-6h_Plate4_20_7218	Q921I1	Q921I1;D3YYR8	TRFE_MOUSE	Tf	1927270	1828660	1459440	1927270	1828660	1459440		GTDFQLNQLEGKK	GTDFQLNQLEGKK	GTDFQLNQLEGKK2	2	0.000148641	0.000148641	7.95857e-05	0.00262467	0.00209205	0.00208768	0.0021645	0	0	14600.2	10109.1	12236.7	214766	0.920477	5.0286	4.97559	5.08167	26.4993	5.02288	26.5382	Serotransferrin	2.72336e-05	0.00167785	0.581483	256247	4.6751	0.661338	1.85356	0.999867	2.23192	0.0664546	6322.05;5546.05;2938.02;2117.02;1843.02;2625.02;1736.01;403.004;1453.01;226.002;	6146.16;5546.05;2907.94;1874.78;843.727;1278.45;1736.01;0;1407.13;0;	0.915325;0.91499;0.94183;0.869746;0.701452;0.78188;0.956835;-0.265823;0.921239;0.0458136;	7630	1.06045	1.04	1.04148	1.0592
D:\test_move_folder\2022054_T3_Evosep_C1_E1_PRID_31_QID_17_B25-6h_Plate4_18_7216.d	2022054_T3_Evosep_C1_E1_PRID_31_QID_17_B25-6h_Plate4_18_7216	Q921I1	Q921I1;D3YYR8	TRFE_MOUSE	Tf	1904070	2088490	1698630	1904070	2088490	1698630		GTDFQLNQLEGKK	GTDFQLNQLEGKK	GTDFQLNQLEGKK2	2	0.00013793	0.00013793	7.95857e-05	0.00299401	0.00226757	0.00208768	0.00234192	0	0	14195.1	10832	12673.3	256577	0.933688	5.02834	4.97529	5.09903	26.4993	5.02369	26.6168	Serotransferrin	2.72336e-05	0.00167785	0.63905	287386	5.18732	0.494349	3.05003	0.999877	1.11688	0.0789321	6345.06;5537.05;2395.02;2316.02;2363.03;2500.02;1456.01;1924.02;1512.01;423.005;	6345.06;5537.05;2312.99;2316.02;1229.69;2494.14;774.776;1907.11;1512.01;0;	0.955352;0.9284;0.886919;0.962213;0.764119;0.910438;0.77411;0.901433;0.907373;0.228391;	7630	1.06458	1.04	1.04359	1.06132
D:\test_move_folder\2022054_T3_Evosep_C1_E1_PRID_31_QID_17_B20-6h_Plate4_19_7217.d	2022054_T3_Evosep_C1_E1_PRID_31_QID_17_B20-6h_Plate4_19_7217	Q921I1	Q921I1;D3YYR8	TRFE_MOUSE	Tf	2190610	1894310	1644420	2190610	1894310	1644420		GTDFQLNQLEGKK	GTDFQLNQLEGKK	GTDFQLNQLEGKK2	2	9.72019e-06	9.72019e-06	7.95857e-05	0.00320513	0.002457	0.00208768	0.00254453	0	0	19424.3	17023.7	19624.3	434211	0.880458	5.03023	4.97722	5.08326	26.4993	5.02378	26.6657	Serotransferrin	2.72336e-05	0.00167785	0.741246	429785	5.09002	0.445658	3.58266	0.999991	0.2585	0.0863807	8364.07;8576.1;3581.03;2200.02;4584.05;2658.02;3105.03;3613.03;2054.02;982.009;	7735.82;8233.21;3455.24;1884.97;4584.05;1559.6;2887.42;3514.86;2030.99;862.482;	0.882868;0.869829;0.90039;0.857813;0.945246;0.787127;0.924692;0.959643;0.879473;0.824393;	7630	1.065	1.04	1.04489	1.06031
D:\test_move_folder\2022054_T3_Evosep_C1_E1_PRID_31_QID_17_B19-6h_Plate4_17_7215.d	2022054_T3_Evosep_C1_E1_PRID_31_QID_17_B19-6h_Plate4_17_7215	Q921I1	Q921I1;D3YYR8	TRFE_MOUSE	Tf	1985120	1892150	1597560	1985120	1892150	1597560		GTDFQLNQLEGKK	GTDFQLNQLEGKK	GTDFQLNQLEGKK2	2	8.05304e-06	8.05304e-06	7.95857e-05	0.00338983	0.00252525	0.00208768	0.00261097	0	0	16607.2	14150.6	15656.5	265983	0.94323	5.04668	4.99366	5.09971	26.4993	5.04513	26.595	Serotransferrin	2.72336e-05	0.00167785	0.617899	282134	5.09319	0.491309	3.16205	0.999993	1.83843	0.0185033	6496.06;6561.06;3561.04;1865.02;1846.02;3172.04;1784.02;2989.03;1716.01;105.001;	6496.06;6561.06;3550.05;1733.62;935.025;3081.48;1769.08;2989.03;1694.09;10.8493;	0.950018;0.943605;0.930114;0.93238;0.782476;0.842563;0.914905;0.972337;0.955484;0.337836;	7657	1.06091	1.04	1.04405	1.05751
D:\test_move_folder\2022054_T3_Evosep_C1_E1_PRID_31_QID_17_c31-w1_Plate4_16_7214.d	2022054_T3_Evosep_C1_E1_PRID_31_QID_17_c31-w1_Plate4_16_7214	Q921I1	Q921I1;D3YYR8	TRFE_MOUSE	Tf	2411380	1891890	1645120	2411380	1891890	1645120		GTDFQLNQLEGKK	GTDFQLNQLEGKK	GTDFQLNQLEGKK2	2	7.83206e-06	7.83206e-06	7.95857e-05	0.0033557	0.00271739	0.00208768	0.00276243	0	0	31019.7	30782.5	30678.4	340014	0.933369	5.03143	4.9784	5.08445	26.4993	5.03508	26.4686	Serotransferrin	2.72336e-05	0.00167785	0.771716	343796	5.7642	0.519562	3.60193	0.999993	1.4614	0.0493055	12982.1;12232.1;6104.06;3636.04;5969.05;5779.06;4505.04;4687.04;3053.02;1163.01;	12734.2;12232.1;6053.42;3628.1;5855.94;5772.07;4419.87;4576;2927.81;644.997;	0.929751;0.934695;0.938299;0.931295;0.922316;0.974799;0.934877;0.915645;0.897387;0.794265;	7630	1.065	1.04	1.0448	1.0607
D:\test_move_folder\2022054_T3_Evosep_C1_E1_PRID_31_QID_17_a9-24h_Plate4_13_7211.d	2022054_T3_Evosep_C1_E1_PRID_31_QID_17_a9-24h_Plate4_13_7211	Q921I1	Q921I1;D3YYR8	TRFE_MOUSE	Tf	2373940	1893500	1692400	2373940	1893500	1692400		GTDFQLNQLEGKK	GTDFQLNQLEGKK	GTDFQLNQLEGKK2	2	2.10894e-06	2.10894e-06	7.95857e-05	0.00293255	0.00240964	0.00208768	0.00248139	0	0	21426	16762	19502	392539	0.948355	5.03082	4.97782	5.08385	26.4993	5.02483	26.6418	Serotransferrin	2.72336e-05	0.00167785	0.602243	431267	5.59447	0.664885	2.94376	0.999998	1.89639	0.0170924	9323.1;8733.09;3383.03;2236.03;3768.03;3081.03;1263.01;3812.04;1568.02;358.003;	9323.1;8733.09;3369.81;2115.17;3741.61;3063.61;0;3752.42;1568.02;0;	0.950674;0.952193;0.931992;0.931463;0.968487;0.866295;0.37538;0.982;0.864438;0.489291;	7630	1.06455	1.04	1.04535	1.06071
D:\test_move_folder\2022054_T3_Evosep_C1_E1_PRID_31_QID_17_a5-24h_Plate4_11_7209.d	2022054_T3_Evosep_C1_E1_PRID_31_QID_17_a5-24h_Plate4_11_7209	Q921I1	Q921I1;D3YYR8	TRFE_MOUSE	Tf	1940370	1472290	1522800	1940370	1472290	1522800		GTDFQLNQLEGKK	GTDFQLNQLEGKK	GTDFQLNQLEGKK2	2	0.000381679	0.00179716	7.95857e-05	0.00420168	0.00325733	0.00208768	0.00331126	0	0	19362.2	15790.1	18762.5	329154	0.951197	5.03163	4.9786	5.08468	26.4993	5.02453	26.666	Serotransferrin	2.72336e-05	0.00167785	0.586146	339675	4.80359	0.677164	3.53868	0.998368	1.85866	0.0368011	8130.1;7376.06;3856.03;3048.04;3142.04;2474.02;3105.04;3252.03;2904.03;1069.01;	8130.1;7376.06;3856.03;2951.07;2846.1;1165.03;3061.34;3241.58;2815.3;956.451;	0.938553;0.961653;0.957852;0.968448;0.927589;0.724655;0.971622;0.974507;0.933836;0.824535;	7630	1.06	1.04	1.04447	1.05535
D:\test_move_folder\2022054_T3_Evosep_C1_E1_PRID_31_QID_17_D16-w5_Plate4_35_7232.d	2022054_T3_Evosep_C1_E1_PRID_31_QID_17_D16-w5_Plate4_35_7232	Q921I1	Q921I1;D3YYR8	TRFE_MOUSE	Tf	2268750	1992960	1931330	2268750	1992960	1931330		GTDFQLNQLEGKK	GTDFQLNQLEGKK	GTDFQLNQLEGKK2	2	0.000116072	0.000116072	7.95857e-05	0.00316456	0.00255102	0.00208768	0.00263852	0	0	25711.9	20491.3	23879	487807	0.915262	5.0666	5.01359	5.13727	26.4993	5.05943	26.5619	Serotransferrin	2.72336e-05	0.00167785	0.561955	525251	5.59748	0.675318	3.45339	0.999895	2.3242	0.052922	10485.1;10784.1;4655.05;4304.03;4176.04;4045.03;3590.04;4938.04;2543.03;447.004;	10473.1;10583.7;4655.05;4304.03;4176.04;3903.99;3425.58;4847.43;2416.77;165.068;	0.912911;0.916729;0.917217;0.969378;0.961346;0.936502;0.965451;0.964679;0.886662;0.662023;	7684	1.06542	1.04	1.04538	1.05841
D:\test_move_folder\2022054_T3_Evosep_C1_E1_PRID_31_QID_17_D14-w5_Plate4_34_7231.d	2022054_T3_Evosep_C1_E1_PRID_31_QID_17_D14-w5_Plate4_34_7231	Q921I1	Q921I1;D3YYR8	TRFE_MOUSE	Tf	2388510	1888020	1894980	2388510	1888020	1894980		GTDFQLNQLEGKK	GTDFQLNQLEGKK	GTDFQLNQLEGKK2	2	7.35344e-05	7.35344e-05	7.95857e-05	0.00371747	0.00280899	0.00208768	0.00290698	0	0	22987.1	17650.5	20531.2	441618	0.939146	5.04652	4.99351	5.11723	26.4993	5.04542	26.5519	Serotransferrin	2.72336e-05	0.00167785	0.515359	494444	4.78132	0.501141	3.50692	0.999934	2.22234	0.0430544	9360.1;8937.1;4806.05;2411.02;4769.05;2362.02;2939.03;5231.05;2059.02;885.01;	9291.1;8889.91;4806.05;2329.63;4152.29;1262.71;2939.03;5012.59;1927.17;474.323;	0.947655;0.935515;0.929413;0.845961;0.852497;0.749003;0.951312;0.959923;0.856144;0.753626;	7657	1.06545	1.04	1.04637	1.06015
D:\test_move_folder\2022054_T3_Evosep_C1_E1_PRID_31_QID_17_D4-w5_Plate4_33_7230.d	2022054_T3_Evosep_C1_E1_PRID_31_QID_17_D4-w5_Plate4_33_7230	Q921I1	Q921I1;D3YYR8	TRFE_MOUSE	Tf	2064030	1894390	1835640	2064030	1894390	1835640		GTDFQLNQLEGKK	GTDFQLNQLEGKK	GTDFQLNQLEGKK2	2	4.57828e-05	4.57828e-05	7.95857e-05	0.0035461	0.00259067	0.00208768	0.00266667	0	0	21405.8	18909.3	20873.9	355143	0.925244	5.06351	5.01045	5.11656	26.4993	5.06049	26.5627	Serotransferrin	2.72336e-05	0.00167785	0.757117	364193	4.60959	0.548077	3.212	0.999959	0.656136	0.114363	9277.1;8648.1;4001.03;955.007;1997.02;5384.05;3578.03;3485.03;2769.03;892.01;	8940.47;8464.31;4001.03;0;752.438;5384.05;3504.14;3432.43;2724.66;499.609;	0.910503;0.922691;0.963585;0.471959;0.621397;0.950061;0.926638;0.946131;0.930018;0.781005;	7684	1.06545	1.04	1.04687	1.05931
D:\test_move_folder\2022054_T3_Evosep_C1_E1_PRID_31_QID_17_B32-6_Plate4_32_7229.d	2022054_T3_Evosep_C1_E1_PRID_31_QID_17_B32-6_Plate4_32_7229	Q921I1	Q921I1;D3YYR8	TRFE_MOUSE	Tf	1941110	2099120	1840350	1941110	2099120	1840350		GTDFQLNQLEGKK	GTDFQLNQLEGKK	GTDFQLNQLEGKK2	2	6.2209e-06	6.2209e-06	7.95857e-05	0.00343643	0.00260417	0.00208768	0.00269542	0	0	15661.8	11436.6	13697.8	270845	0.922004	5.06772	5.01467	5.13836	26.4993	5.05978	26.6419	Serotransferrin	2.72336e-05	0.00167785	0.684592	309678	5.17344	0.482816	2.49398	0.999994	2.21982	0.123551	5892.05;6478.07;3340.03;2470.02;2250.02;2687.03;1077.01;2517.02;1455.01;92.001;	5843.74;6478.07;3340.03;2341.42;2218.98;1240.51;0;2517.02;1416.22;0;	0.90536;0.924469;0.946345;0.96899;0.80966;0.792865;0.488326;0.976742;0.829053;-0.230501;	7684	1.065	1.04	1.04432	1.05996
D:\test_move_folder\2022054_T3_Evosep_C1_E1_PRID_31_QID_17_A26-12_Plate4_31_7228.d	2022054_T3_Evosep_C1_E1_PRID_31_QID_17_A26-12_Plate4_31_7228	Q921I1	Q921I1;D3YYR8	TRFE_MOUSE	Tf	2318120	1720380	1602640	2318120	1720380	1602640		GTDFQLNQLEGKK	GTDFQLNQLEGKK	GTDFQLNQLEGKK2	2	0.000129523	0.000129523	7.95857e-05	0.00383142	0.0027933	0.00208768	0.00285714	0	0	30710.9	30488.3	29253	442244	0.933433	5.04811	4.99507	5.10113	26.4993	5.04353	26.5114	Serotransferrin	2.72336e-05	0.00167785	0.677262	464284	4.79688	0.464534	3.43976	0.999884	2.69653	0.0202231	12762.1;11852.1;6201.06;3495.04;2747.03;3932.04;3070.03;4501.04;3374.03;1409.02;	12657.7;11852.1;6201.06;3488.13;1076.07;3632;3070.03;4494.88;3374.03;571.697;	0.922589;0.935698;0.951241;0.989847;0.711767;0.812227;0.98676;0.991106;0.954731;0.687538;	7657	1.07	1.04	1.0478	1.06161
D:\test_move_folder\2022054_T3_Evosep_C1_E1_PRID_31_QID_17_c8- w1_Plate4_30_7227.d	2022054_T3_Evosep_C1_E1_PRID_31_QID_17_c8- w1_Plate4_30_7227	Q921I1	Q921I1;D3YYR8	TRFE_MOUSE	Tf	2539580	1971020	1761780	2539580	1971020	1761780		GTDFQLNQLEGKK	GTDFQLNQLEGKK	GTDFQLNQLEGKK2	2	2.43887e-06	2.43887e-06	7.95857e-05	0.00248756	0.00183824	0.00208768	0.00191571	0	0	29405.2	28956.7	29415.9	436019	0.924885	5.06545	5.01244	5.11849	26.4993	5.06233	26.5407	Serotransferrin	2.72336e-05	0.00167785	0.78502	435860	5.46557	0.486905	3.67091	0.999998	0.711637	0.132146	11641.1;12503.1;5261.05;3832.03;6108.05;4863.04;4629.04;3949.04;3918.05;646.007;	11641.1;12503.1;5261.05;3832.03;6108.05;2526.91;4629.04;3949.04;3918.05;574.55;	0.904484;0.939136;0.936161;0.954869;0.953441;0.77335;0.957273;0.957705;0.895525;0.80842;	7684	1.06958	1.04	1.04887	1.06149
D:\test_move_folder\2022054_T3_Evosep_C1_E1_PRID_31_QID_17_c41-w1_Plate4_29_7226.d	2022054_T3_Evosep_C1_E1_PRID_31_QID_17_c41-w1_Plate4_29_7226	Q921I1	Q921I1;D3YYR8	TRFE_MOUSE	Tf	2904730	2134360	2008380	2904730	2134360	2008380		GTDFQLNQLEGKK	GTDFQLNQLEGKK	GTDFQLNQLEGKK2	2	4.41763e-05	4.41763e-05	7.95857e-05	0.003861	0.00301205	0.00208768	0.00309598	0	0	44584.7	37337.1	39508.7	664891	0.928025	5.02952	4.9765	5.11792	26.4993	5.04023	26.3586	Serotransferrin	2.72336e-05	0.00167785	0.682637	750315	5.70853	0.620746	3.41108	0.99996	1.87718	0.0171483	18133.2;17428.2;9027.07;6189.07;6758.07;10893.1;6199.07;3761.04;4777.05;1595.02;	18133.2;17428.2;9023.28;6189.07;6758.07;10622.7;6199.07;1565.51;4777.05;1595.02;	0.926681;0.91884;0.948465;0.968581;0.967947;0.901414;0.950032;0.576941;0.921118;0.908544;	7630	1.06545	1.04	1.04854	1.05824
D:\test_move_folder\2022054_T3_Evosep_C1_E1_PRID_31_QID_17_c33-w1_Plate4_28_7225.d	2022054_T3_Evosep_C1_E1_PRID_31_QID_17_c33-w1_Plate4_28_7225	Q921I1	Q921I1;D3YYR8	TRFE_MOUSE	Tf	2531490	2294850	2013390	2531490	2294850	2013390		GTDFQLNQLEGKK	GTDFQLNQLEGKK	GTDFQLNQLEGKK2	2	9.5138e-06	9.5138e-06	7.95857e-05	0.00282486	0.00227273	0.00208768	0.00235294	0	0	29201.3	25821	27677.4	421874	0.944229	5.06662	5.01359	5.11965	26.4993	5.0591	26.537	Serotransferrin	2.72336e-05	0.00167785	0.714891	445102	5.77715	0.514858	3.18148	0.999991	0.931155	0.117869	12211.1;10925.1;6065.05;3468.03;4499.05;6282.05;3942.04;3730.04;3515.04;407.004;	12211.1;10925.1;6065.05;3248.53;4492.08;6143.6;3912.64;3704.15;3346.32;0;	0.93996;0.954725;0.933917;0.904296;0.983241;0.915508;0.960833;0.974154;0.874254;0.184331;	7684	1.06455	1.04	1.04735	1.05799
D:\test_move_folder\2022054_T3_Evosep_C1_E1_PRID_31_QID_17_b15-72h_Plate4_27_7224.d	2022054_T3_Evosep_C1_E1_PRID_31_QID_17_b15-72h_Plate4_27_7224	Q921I1	Q921I1;D3YYR8	TRFE_MOUSE	Tf	2390090	1947020	1852440	2390090	1947020	1852440		GTDFQLNQLEGKK	GTDFQLNQLEGKK	GTDFQLNQLEGKK2	2	5.46496e-06	5.46496e-06	7.95857e-05	0.00294118	0.00230947	0.00208768	0.00239234	0	0	33568.5	25477.3	28792.3	530978	0.906608	5.03163	4.97859	5.11997	26.4993	5.03321	26.5065	Serotransferrin	2.72336e-05	0.00167785	0.662388	619059	5.48043	0.64415	3.69506	0.999995	2.02737	0.0231979	13563.1;13328.1;6809.06;4060.04;5470.06;5871.05;4832.05;4927.05;4241.05;1529.02;	13527.2;13234.4;6806.95;4060.04;5335.3;5871.05;4832.05;4927.05;4241.05;1529.02;	0.899056;0.902089;0.930402;0.970786;0.937652;0.883066;0.954146;0.927764;0.904785;0.90007;	7630	1.065	1.04	1.049	1.05811
D:\test_move_folder\2022054_T3_Evosep_C1_E1_PRID_31_QID_17_B25-72h_Plate4_25_7223.d	2022054_T3_Evosep_C1_E1_PRID_31_QID_17_B25-72h_Plate4_25_7223	Q921I1	Q921I1;D3YYR8	TRFE_MOUSE	Tf	2513240	1724060	1741600	2513240	1724060	1741600		GTDFQLNQLEGKK	GTDFQLNQLEGKK	GTDFQLNQLEGKK2	2	2.84877e-05	2.84877e-05	7.95857e-05	0.00239808	0.00185874	0.00208768	0.00194175	0	0	34226.3	26085.6	31080.3	515900	0.934977	5.03031	4.97731	5.08336	26.4993	5.02675	26.5829	Serotransferrin	2.72336e-05	0.00167785	0.632631	568120	5.63213	0.691248	3.73958	0.999974	1.37433	0.0808449	14959.1;12994.1;6273.05;4585.05;5634.05;6851.05;4592.05;5858.05;4084.05;1921.02;	14959.1;12994.1;6273.05;4585.05;5634.05;6851.05;4584.97;5858.05;4084.05;1921.02;	0.923556;0.945734;0.939932;0.939681;0.966892;0.947116;0.918622;0.952076;0.923028;0.925879;	7630	1.065	1.04	1.04692	1.05922
D:\test_move_folder\2022054_T3_Evosep_C1_E1_PRID_31_QID_17_b15-6h_Plate4_21_7219.d	2022054_T3_Evosep_C1_E1_PRID_31_QID_17_b15-6h_Plate4_21_7219	Q921I1	Q921I1;D3YYR8	TRFE_MOUSE	Tf	1981080	2148960	1841310	1981080	2148960	1841310		GTDFQLNQLEGKK	GTDFQLNQLEGKK	GTDFQLNQLEGKK2	2	0.000530786	0.000250938	7.95857e-05	0.00258398	0.00212314	0.00208768	0.00219298	0	0	16355.2	15316	16265.2	208410	0.942805	5.04841	4.99545	5.10141	26.4993	5.03468	26.7068	Serotransferrin	2.72336e-05	0.00167785	0.784822	209563	4.79756	0.555384	3.46546	0.999776	1.7413	0.0218321	6972.06;6569.06;2888.03;2459.02;179.002;3134.03;1972.02;2744.03;1115.01;660.005;	6898.06;6569.06;2888.03;2275.2;0;3128.73;1838.34;2732.03;1115.01;332.244;	0.927631;0.950258;0.962097;0.919574;0.402388;0.897971;0.870654;0.968545;0.910373;0.736071;	7657	1.05955	1.04	1.04372	1.05654
D:\test_move_folder\2022054_T3_Evosep_C1_E1_PRID_31_QID_17_a3-12h_Plate4_23_7221.d	2022054_T3_Evosep_C1_E1_PRID_31_QID_17_a3-12h_Plate4_23_7221	Q921I1	Q921I1;D3YYR8	TRFE_MOUSE	Tf	2398230	1871360	1725320	2398230	1871360	1725320		GTDFQLNQLEGKK	GTDFQLNQLEGKK	GTDFQLNQLEGKK2	2	0.000205893	0.000205893	7.95857e-05	0.00303951	0.00231481	0.00208768	0.00239234	0	0	24015.8	19615.1	22952.1	401400	0.910615	5.02785	4.97484	5.08091	26.4993	5.01995	26.6184	Serotransferrin	2.72336e-05	0.00167785	0.701201	420003	5.6896	0.632028	3.64371	0.999813	1.26245	0.0854168	9954.1;9832.1;4326.04;3684.03;4786.06;4319.04;3035.03;3023.02;2542.02;1443.01;	9954.1;9778.69;4283.03;3684.03;4786.06;4319.04;3035.03;3023.02;2542.02;1349.95;	0.915372;0.906274;0.909473;0.963994;0.980563;0.957315;0.950612;0.919864;0.899221;0.886569;	7630	1.065	1.04	1.047	1.05901
D:\test_move_folder\2022054_T3_Evosep_C1_E1_PRID_31_QID_17_a38-12h_Plate4_22_7220.d	2022054_T3_Evosep_C1_E1_PRID_31_QID_17_a38-12h_Plate4_22_7220	Q921I1	Q921I1;D3YYR8	TRFE_MOUSE	Tf	2134980	2081170	1752640	2134980	2081170	1752640		GTDFQLNQLEGKK	GTDFQLNQLEGKK	GTDFQLNQLEGKK2	2	5.35458e-05	5.35458e-05	7.95857e-05	0.00359712	0.00273224	0.00208768	0.00280112	0	0	18097.6	16034.3	18593.9	387564	0.895941	5.01273	4.95973	5.06575	26.4993	5.00823	26.5302	Serotransferrin	2.72336e-05	0.00167785	0.631675	377220	4.96463	0.652066	3.00719	0.999952	1.7846	0.0266428	7576.09;7383.08;3704.04;2579.03;1914.02;3451.04;2754.03;2229.02;2049.02;274.002;	7376.65;7016.9;3704.04;2579.03;1778.72;3371.44;2641.03;2143.08;1885.16;0;	0.893258;0.860737;0.967974;0.970234;0.845941;0.91519;0.934552;0.852261;0.813109;0.0909301;	7603	1.06045	1.04	1.04431	1.05602
D:\test_move_folder\2022053_T3_Evosep_C1_E1_PRID_31_QID_17_d35-w1_Plate1_11_7085.d	2022053_T3_Evosep_C1_E1_PRID_31_QID_17_d35-w1_Plate1_11_7085	Q921I1	Q921I1;D3YYR8	TRFE_MOUSE	Tf	3110320	1789660	1925790	3110320	1789660	1925790		GTDFQLNQLEGKK	GTDFQLNQLEGKK	GTDFQLNQLEGKK3	3	0.000100724	0.000100724	0.00163079	0.00347222	0.00280112	0.00208768	0.00289017	0	0	19553.1	13197.2	16029.2	88752.3	0.94625	4.98453	4.93154	5.05523	26.6854	4.99598	26.5845	Serotransferrin	0.000347222	0.00167785	0.643743	108263	3.66916	0.363372	0	0.999908	1.34167	0.0364463	10207.1;5321.03;4025.02;2704.01;2093.01;812.004;209.001;	10207.1;5321.03;4025.02;2677.64;2033.73;784.01;78.1422;	0.969989;0.91379;0.928958;0.95075;0.920236;0.855423;0.682265;	7578	0.769167	0.764091	0.763633	0.770625
D:\test_move_folder\2022053_T3_Evosep_C1_E1_PRID_31_QID_17_d36-w1_1_Plate1_10_7084.d	2022053_T3_Evosep_C1_E1_PRID_31_QID_17_d36-w1_1_Plate1_10_7084	Q921I1	Q921I1;D3YYR8	TRFE_MOUSE	Tf	2819080	1917500	1876160	2819080	1917500	1876160		GTDFQLNQLEGKK	GTDFQLNQLEGKK	GTDFQLNQLEGKK3	3	6.41795e-05	6.41795e-05	0.00163079	0.00359712	0.00288184	0.00208768	0.00299401	0	0	12892.3	9067.97	11705.4	54518.8	0.933263	5.00074	4.94775	5.08911	26.6854	5.00406	26.7322	Serotransferrin	0.000347222	0.00167785	0.696363	60047.3	4.62815	0.517813	0	0.999942	1.38021	0.280207	7186.03;3993.02;2007.01;1658.01;1865.01;511.003;147.001;	6892.32;3993.02;2007.01;1608.07;1757.95;0;28.0185;	0.923313;0.959539;0.915157;0.861665;0.895781;0.419171;0.338192;	7605	0.765455	0.764091	0.762476	0.768183
D:\test_move_folder\2022053_T3_Evosep_C1_E1_PRID_31_QID_17_b22-6h_Plate1_1_7075.d	2022053_T3_Evosep_C1_E1_PRID_31_QID_17_b22-6h_Plate1_1_7075	Q921I1	Q921I1;D3YYR8	TRFE_MOUSE	Tf	1790110	1968200	1625210	1790110	1968200	1625210		GTDFQLNQLEGKK	GTDFQLNQLEGKK	GTDFQLNQLEGKK3	3	0.000492368	0.00010939	0.00163079	0.00248139	0.00204918	0.00208768	0.00209644	0	0	10839.3	9041.96	9273.56	14044.8	0.943223	4.86486	4.81181	4.90022	26.6854	4.86015	26.7026	Serotransferrin	0.000347222	0.00167785	0.735398	16416.1	5.11622	0.453209	0	0.999902	1.40257	0.429475	5974.03;2914.01;2013.01;1797.01;1705.01;561.002;200.001;	5974.03;2852.22;2013.01;1737.92;1705.01;262.013;0;	0.946002;0.923744;0.962574;0.906897;0.905631;0.774081;0.494804;	7389	0.759545	0.764091	0.748528	0.776427
D:\test_move_folder\2022053_T3_Evosep_C1_E1_PRID_31_QID_17_b23-6h_Plate1_2_7076.d	2022053_T3_Evosep_C1_E1_PRID_31_QID_17_b23-6h_Plate1_2_7076	Q921I1	Q921I1;D3YYR8	TRFE_MOUSE	Tf	1936950	1709390	1494700	1936950	1709390	1494700		GTDFQLNQLEGKK	GTDFQLNQLEGKK	GTDFQLNQLEGKK3	3	0.000125487	0.000125487	0.00163079	0.00260417	0.00212314	0.00208768	0.00217391	0	0	7237.94	6487.4	7436.75	42142.8	0.937922	5.01749	4.96445	5.07049	26.6854	5.01556	26.6417	Serotransferrin	0.000347222	0.00167785	0.45839	41016.2	2.38527	0.393531	0	0.999888	1.48825	0.0252701	3904.02;2131.01;1272.01;1549.01;529.002;463.002;220.001;	3834.93;2131.01;1272.01;1467.24;340.795;401.151;83.9295;	0.930565;0.971424;0.903974;0.88864;0.739011;0.81091;0.501999;	7632	0.750833	0.764091	0.745751	0.769969
D:\test_move_folder\2022053_T3_Evosep_C1_E1_PRID_31_QID_17_b11- 6h_Plate1_3_7077.d	2022053_T3_Evosep_C1_E1_PRID_31_QID_17_b11- 6h_Plate1_3_7077	Q921I1	Q921I1;D3YYR8	TRFE_MOUSE	Tf	2365240	1914370	1727690	2365240	1914370	1727690		GTDFQLNQLEGKK	GTDFQLNQLEGKK	GTDFQLNQLEGKK3	3	4.91132e-05	4.91132e-05	0.00163079	0.0026178	0.0021692	0.00208768	0.00223214	0	0	9596.06	8407.76	9429.9	3083.68	0.962597	5.01535	4.96233	5.08603	26.6854	5.02462	26.5398	Serotransferrin	0.000347222	0.00167785	0.661868	3138.02	4.46516	0.40606	0	0.999956	1.49992	0.194388	4411.02;3363.02;2122.01;1468.01;624.003;43.0001;51.0002;	4163.72;3363.02;2069.32;1429.63;624.003;0;16.3928;	0.957198;0.988151;0.931929;0.930779;0.899601;0.546454;0.600807;	7632	0.749545	0.764091	0.744021	0.769859
D:\test_move_folder\2022053_T3_Evosep_C1_E1_PRID_31_QID_17_ a13- 12h_Plate1_4_7078.d	2022053_T3_Evosep_C1_E1_PRID_31_QID_17_ a13- 12h_Plate1_4_7078	Q921I1	Q921I1;D3YYR8	TRFE_MOUSE	Tf	2382120	1959290	1873200	2382120	1959290	1873200		GTDFQLNQLEGKK	GTDFQLNQLEGKK	GTDFQLNQLEGKK3	3	0.000357526	0.00235787	0.00163079	0.00346021	0.00257732	0.00208768	0.00265252	0	0	12361.7	10896.3	12823.9	35168.7	0.959961	5.01782	4.96482	5.10617	26.6854	5.02963	26.5354	Serotransferrin	0.000347222	0.00167785	0.261228	33901.1	3.52048	0.376084	0	0.997886	2.01473	0.115325	7254.03;2673.01;2478.01;1829.01;1458.01;840.004;59.0002;	7254.03;2673.01;2434.63;1122.41;1451.78;408.601;18.2763;	0.95576;0.969382;0.962134;0.787531;0.940238;0.68878;0.583563;	7632	0.749091	0.764091	0.744046	0.768917
D:\test_move_folder\2022053_T3_Evosep_C1_E1_PRID_31_QID_17_a85-12h_Plate1_5_7079.d	2022053_T3_Evosep_C1_E1_PRID_31_QID_17_a85-12h_Plate1_5_7079	Q921I1	Q921I1;D3YYR8	TRFE_MOUSE	Tf	2379590	1819150	1735430	2379590	1819150	1735430		GTDFQLNQLEGKK	GTDFQLNQLEGKK	GTDFQLNQLEGKK3	3	0.000349528	0.000721634	0.00163079	0.00361011	0.0027027	0.00208768	0.00280112	0	0	12252.5	10094.3	12257.2	82017.1	0.959174	5.00046	4.94742	5.08892	26.6854	5.00953	26.5378	Serotransferrin	0.000347222	0.00167785	0.497739	81985.3	4.00388	0.451319	0	0.999356	0.989255	0.0750996	6947.03;2692.01;2751.01;1300.01;1660.01;352.002;166.001;	6947.03;2579.21;2726.24;467.334;1566.57;114.67;61.3403;	0.978151;0.93425;0.934397;0.499445;0.906083;0.548782;0.619219;	7605	0.765	0.764091	0.759695	0.770198
D:\test_move_folder\2022053_T3_Evosep_C1_E1_PRID_31_QID_17_a81-12h_Plate1_6_7080.d	2022053_T3_Evosep_C1_E1_PRID_31_QID_17_a81-12h_Plate1_6_7080	Q921I1	Q921I1;D3YYR8	TRFE_MOUSE	Tf	2042880	1894610	1697010	2042880	1894610	1697010		GTDFQLNQLEGKK	GTDFQLNQLEGKK	GTDFQLNQLEGKK3	3	3.92416e-05	3.92416e-05	0.00163079	0.00318471	0.00240385	0.00208768	0.00246305	0	0	7269.72	5255.34	6805.41	196714	0.85076	5.05478	5.00177	5.1078	26.6854	5.04271	26.8864	Serotransferrin	0.000347222	0.00167785	0.758973	210135	3.40328	0.405398	0	0.999965	0.964407	0.131612	6495.03;3120.01;1582.01;2185.01;1140.01;353.001;125;	4928.1;887.58;1454.04;1697.24;430.691;353.001;0;	0.874021;0.671935;0.881081;0.884788;0.611203;0.956435;-0.208376;	7686	0.761818	0.764091	0.761215	0.765256
D:\test_move_folder\2022053_T3_Evosep_C1_E1_PRID_31_QID_17_a85-24h_Plate1_7_7081.d	2022053_T3_Evosep_C1_E1_PRID_31_QID_17_a85-24h_Plate1_7_7081	Q921I1	Q921I1;D3YYR8	TRFE_MOUSE	Tf	2033410	1886730	1786640	2033410	1886730	1786640		GTDFQLNQLEGKK	GTDFQLNQLEGKK	GTDFQLNQLEGKK3	3	1.28402e-05	1.28402e-05	0.00163079	0.00234192	0.00177305	0.00208768	0.00184502	0	0	11784.5	8630.22	10969.6	139242	0.883747	5.03681	4.94844	5.10751	26.6854	5.03079	26.7733	Serotransferrin	0.000347222	0.00167785	0.696429	149586	3.72468	0.799021	0	0.999989	2.53951	0.0352223	7428.04;3483.02;1168;1909.01;755.003;366.002;72.0005;	7196.46;3420.02;1168;842.481;755.003;219.289;0;	0.886355;0.888555;0.853593;0.714913;0.947924;0.638399;-0.312663;	7659	0.761667	0.764091	0.760618	0.765762
D:\test_move_folder\2022053_T3_Evosep_C1_E1_PRID_31_QID_17_a17- 24h_Plate1_8_7082.d	2022053_T3_Evosep_C1_E1_PRID_31_QID_17_a17- 24h_Plate1_8_7082	Q921I1	Q921I1;D3YYR8	TRFE_MOUSE	Tf	2140250	1847940	1692290	2140250	1847940	1692290		GTDFQLNQLEGKK	GTDFQLNQLEGKK	GTDFQLNQLEGKK3	3	0.000268934	0.000268934	0.00163079	0.00310559	0.0025	0.00208768	0.00259067	0	0	7604.44	5318.4	6923.37	119290	0.886324	5.00299	4.94998	5.07366	26.6854	4.99911	26.7337	Serotransferrin	0.000347222	0.00167785	0.616829	131025	3.4199	0.43241	0	0.999758	1.07461	0.0621847	3959.02;2937.02;1163.01;1442.01;650.003;542.002;0;	3654.4;2860.59;1089.45;1442.01;336.156;305.023;0;	0.893366;0.905748;0.811702;0.952982;0.697307;0.77172;0;	7605	0.770417	0.764091	0.762031	0.773278
D:\test_move_folder\2022053_T3_Evosep_C1_E1_PRID_31_QID_17_a13- 24h_Plate1_9_7083.d	2022053_T3_Evosep_C1_E1_PRID_31_QID_17_a13- 24h_Plate1_9_7083	Q921I1	Q921I1;D3YYR8	TRFE_MOUSE	Tf	2191540	1807660	1732640	2191540	1807660	1732640		GTDFQLNQLEGKK	GTDFQLNQLEGKK	GTDFQLNQLEGKK3	3	0.000283366	0.00049869	0.00163079	0.00289017	0.00230415	0.00208768	0.00238095	0	0	11730.8	7639.45	10110.5	198620	0.943088	5.00199	4.9489	5.0727	26.6854	5.00097	26.7221	Serotransferrin	0.000347222	0.00167785	0.492287	230451	3.39414	0.362489	0	0.999557	3.01284	0.0935075	6919.04;4083.02;1779.01;2142.01;1293.01;438.002;0;	6682.63;4083.02;965.186;1914.87;1262.18;438.002;0;	0.957853;0.955965;0.786389;0.82708;0.931892;0.927753;0;	7605	0.769545	0.764091	0.762286	0.772287
D:\test_move_folder\2022053_T3_Evosep_C1_E1_PRID_31_QID_17_d19-w1_Plate2_10_7127.d	2022053_T3_Evosep_C1_E1_PRID_31_QID_17_d19-w1_Plate2_10_7127	Q921I1	Q921I1;D3YYR8	TRFE_MOUSE	Tf	2440030	1622470	1632300	2440030	1622470	1632300		GTDFQLNQLEGKK	GTDFQLNQLEGKK	GTDFQLNQLEGKK3	3	3.52862e-05	3.52862e-05	0.00163079	0.00248756	0.0022831	0.00208768	0.00235294	0	0	7783.97	6878.91	7879.12	42818.3	0.879294	5.01618	4.94541	5.06921	26.6854	5.01894	26.7453	Serotransferrin	0.000347222	0.00167785	0.782598	42301.2	3.97712	0.343841	0	0.999968	2.50562	0.145525	4054.02;2170.01;1833.01;1186;971.004;567.002;32.0002;	3780.95;2170.01;1833.01;1134.44;971.004;0;9.84345;	0.839161;0.856374;0.989211;0.918123;0.911229;0.597895;0.575561;	7605	0.766667	0.764091	0.764525	0.76721
D:\test_move_folder\2022053_T3_Evosep_C1_E1_PRID_31_QID_17_d36-w1_2_Plate2_11_7128.d	2022053_T3_Evosep_C1_E1_PRID_31_QID_17_d36-w1_2_Plate2_11_7128	Q921I1	Q921I1;D3YYR8	TRFE_MOUSE	Tf	2948320	1752600	1874900	2948320	1752600	1874900		GTDFQLNQLEGKK	GTDFQLNQLEGKK	GTDFQLNQLEGKK3	3	1.77416e-06	1.77416e-06	0.00163079	0.0031746	0.0025641	0.00208768	0.00266667	0	0	17406.7	12126.9	14735.6	62303.1	0.939043	4.99464	4.94165	5.1008	26.6854	5.00677	26.5573	Serotransferrin	0.000347222	0.00167785	0.7754	73596.3	4.2788	0.380724	0	0.999998	1.04372	0.136808	9548.04;4590.02;3291.02;3545.01;1849.01;791.004;396.002;	9548.04;4590.02;3268.59;3475.11;1762.29;399.335;72.6192;	0.9534;0.910151;0.937678;0.925177;0.93807;0.789161;0.430991;	7578	0.769583	0.764091	0.764108	0.769882
D:\test_move_folder\2022053_T3_Evosep_C1_E1_PRID_31_QID_17_a7-24h_Plate1_13_7087.d	2022053_T3_Evosep_C1_E1_PRID_31_QID_17_a7-24h_Plate1_13_7087	Q921I1	Q921I1;D3YYR8	TRFE_MOUSE	Tf	2185600	1668450	1519780	2185600	1668450	1519780		GTDFQLNQLEGKK	GTDFQLNQLEGKK	GTDFQLNQLEGKK3	3	0.000320205	0.00204178	0.00163079	0.00319489	0.00243902	0.00208768	0.00250627	0	0	6963.49	6100.14	6672.06	52110.1	0.946131	5.00294	4.93227	5.05599	26.6854	5.0009	26.7786	Serotransferrin	0.000347222	0.00167785	0.836824	54386.3	1.88061	0.77696	0	0.998165	1.5191	0.236172	4707.02;1417.01;1360.01;1194.01;595.003;279.001;92.0005;	4186.48;1417.01;1360.01;571.615;147.079;150.065;51.9359;	0.929487;0.966398;0.97625;0.741252;0.655979;0.492182;0.754877;	7605	0.78	0.764091	0.762566	0.782252
D:\test_move_folder\2022053_T3_Evosep_C1_E1_PRID_31_QID_17_b5- 72h_Plate1_15_7089.d	2022053_T3_Evosep_C1_E1_PRID_31_QID_17_b5- 72h_Plate1_15_7089	Q921I1	Q921I1;D3YYR8	TRFE_MOUSE	Tf	2021040	1912590	1710110	2021040	1912590	1710110		GTDFQLNQLEGKK	GTDFQLNQLEGKK	GTDFQLNQLEGKK3	3	4.99681e-05	4.99681e-05	0.00163079	0.00238663	0.0018797	0.00208768	0.00196078	0	0	12251.9	7669.32	10049.6	159471	0.921905	4.98418	4.93116	5.03722	26.6854	4.99201	26.5675	Serotransferrin	0.000347222	0.00167785	0.526552	194417	4.50246	0.534309	0	0.999955	2.8215	0.12264	6623.03;3548.01;2230.01;1629.01;1157;394.002;254.001;	6623.03;3460.47;2168.36;1629.01;627.444;142.773;122.084;	0.922006;0.905262;0.948155;0.894836;0.781851;0.658396;0.799724;	7578	0.769545	0.764091	0.762589	0.771458
D:\test_move_folder\2022053_T3_Evosep_C1_E1_PRID_31_QID_17_b16-72h_Plate1_16_7090.d	2022053_T3_Evosep_C1_E1_PRID_31_QID_17_b16-72h_Plate1_16_7090	Q921I1	Q921I1;D3YYR8	TRFE_MOUSE	Tf	2461450	1735910	1762950	2461450	1735910	1762950		GTDFQLNQLEGKK	GTDFQLNQLEGKK	GTDFQLNQLEGKK3	3	5.51299e-05	5.51299e-05	0.00163079	0.0027933	0.00226244	0.00208768	0.00234742	0	0	10763.6	7684.35	9914.89	74891.9	0.936204	4.98341	4.9304	5.05411	26.6854	4.99215	26.6423	Serotransferrin	0.000347222	0.00167785	0.691863	81302.4	4.20844	0.430257	0	0.99995	1.52921	0.0434841	5250.03;3202.01;2325.01;1769.01;1557.01;397.002;0;	5250.03;3202.01;2311.53;1769.01;1480.36;0;0;	0.933683;0.914609;0.971843;0.975712;0.929351;0.503873;0;	7578	0.774167	0.764091	0.763221	0.775649
D:\test_move_folder\2022053_T3_Evosep_C1_E1_PRID_31_QID_17_b30-72h_Plate1_17_7091.d	2022053_T3_Evosep_C1_E1_PRID_31_QID_17_b30-72h_Plate1_17_7091	Q921I1	Q921I1;D3YYR8	TRFE_MOUSE	Tf	2380510	1701470	1693040	2380510	1701470	1693040		GTDFQLNQLEGKK	GTDFQLNQLEGKK	GTDFQLNQLEGKK3	3	2.42949e-05	2.42949e-05	0.00163079	0.00289855	0.00196464	0.00208768	0.00205339	0	0	17554	10918.1	14864.7	234793	0.936391	5.02007	4.96706	5.09077	26.6854	5.01341	26.7453	Serotransferrin	0.000347222	0.00167785	0.59914	277270	4.85821	0.484098	0	0.999978	2.61732	0.0205683	9803.04;5471.02;2412.01;2844.01;1927.01;825.004;88.0004;	9670.95;5471.02;2412.01;2844.01;1821.21;416.122;26.2188;	0.927117;0.957198;0.926379;0.962044;0.877212;0.790987;0.598205;	7632	0.77	0.764091	0.763553	0.771413
D:\test_move_folder\2022053_T3_Evosep_C1_E1_PRID_31_QID_17_b6-72h_Plate1_18_7092.d	2022053_T3_Evosep_C1_E1_PRID_31_QID_17_b6-72h_Plate1_18_7092	Q921I1	Q921I1;D3YYR8	TRFE_MOUSE	Tf	2008750	1922540	1762030	2008750	1922540	1762030		GTDFQLNQLEGKK	GTDFQLNQLEGKK	GTDFQLNQLEGKK3	3	0.000327059	0.000327059	0.00163079	0.00284091	0.0022831	0.00208768	0.00236407	0	0	13659.1	8917.62	11578.1	143662	0.941823	4.96649	4.91349	5.01954	26.6854	4.97363	26.5088	Serotransferrin	0.000347222	0.00167785	0.665142	169483	4.80362	0.376344	0	0.999706	1.94243	0.136551	7827.03;4066.02;1775.01;1659.01;1606.01;493.002;0;	7818.05;4066.02;1775.01;1659.01;1606.01;164.705;0;	0.925842;0.963466;0.962628;0.981078;0.94208;0.610696;0;	7551	0.77	0.764091	0.76237	0.772483
D:\test_move_folder\2022053_T3_Evosep_C1_E1_PRID_31_QID_17_c6-w1_Plate1_19_7093.d	2022053_T3_Evosep_C1_E1_PRID_31_QID_17_c6-w1_Plate1_19_7093	Q921I1	Q921I1;D3YYR8	TRFE_MOUSE	Tf	2404220	2191510	2142830	2404220	2191510	2142830		GTDFQLNQLEGKK	GTDFQLNQLEGKK	GTDFQLNQLEGKK3	3	5.81915e-05	5.81915e-05	0.00163079	0.00383142	0.00308642	0.00208768	0.00318471	0	0	16742	13951.3	15934.3	209258	0.951936	5.00276	4.94973	5.09113	26.6854	4.99778	26.7432	Serotransferrin	0.000347222	0.00167785	0.638559	219865	3.6819	0.373859	0	0.999948	1.30211	0.0510483	8782.04;4789.02;3470.02;3199.02;2105.01;734.003;209.001;	8782.04;4680.1;3279.9;3199.02;1878.13;408.455;45.9233;	0.981618;0.916953;0.922378;0.944378;0.818272;0.762808;0.417861;	7605	0.773182	0.764091	0.76239	0.776139
D:\test_move_folder\2022053_T3_Evosep_C1_E1_PRID_31_QID_17_c1- w1_Plate1_20_7094.d	2022053_T3_Evosep_C1_E1_PRID_31_QID_17_c1- w1_Plate1_20_7094	Q921I1	Q921I1;D3YYR8	TRFE_MOUSE	Tf	2602630	1961030	1771340	2602630	1961030	1771340		GTDFQLNQLEGKK	GTDFQLNQLEGKK	GTDFQLNQLEGKK3	3	2.26691e-06	2.26691e-06	0.00163079	0.00269542	0.00217865	0.00208768	0.00224719	0	0	11702.4	10408	11027.2	39343.1	0.964895	4.98582	4.93279	5.03889	26.6854	4.99593	26.5928	Serotransferrin	0.000347222	0.00167785	0.911295	41752.2	5.31157	0.439843	0	0.999998	1.3056	0.0333992	5686.02;3443.02;2574.01;1519.01;1671.01;425.002;299.002;	5686.02;3443.02;2573.38;1519.01;1604.55;273.567;196.135;	0.971312;0.946448;0.975395;0.953925;0.968456;0.764339;0.562328;	7578	0.769545	0.764091	0.762894	0.771342
D:\test_move_folder\2022053_T3_Evosep_C1_E1_PRID_31_QID_17_a12-12h_Plate1_21_7095.d	2022053_T3_Evosep_C1_E1_PRID_31_QID_17_a12-12h_Plate1_21_7095	Q921I1	Q921I1;D3YYR8	TRFE_MOUSE	Tf	1931010	1713750	1814940	1931010	1713750	1814940		GTDFQLNQLEGKK	GTDFQLNQLEGKK	GTDFQLNQLEGKK3	3	0.000419111	0.000568154	0.00163079	0.00460829	0.00346021	0.00208768	0.00353357	0	0	14371.9	12572.8	14985.7	185534	0.927022	5.00071	4.94769	5.07139	26.6854	5.00931	26.5157	Serotransferrin	0.000347222	0.00167785	0.609476	177935	3.25739	0.428666	0	0.999496	0.79894	0.16674	7760.03;4020.02;2616.01;2084.01;1285.01;444.002;152.001;	7760.03;3995.81;2616.01;2084.01;1224.08;111.33;66.0644;	0.957542;0.884561;0.901349;0.968734;0.822924;0.376938;0.696278;	7605	0.760909	0.764091	0.762957	0.763131
D:\test_move_folder\2022053_T3_Evosep_C1_E1_PRID_31_QID_17_a83- 12h_Plate1_23_7097.d	2022053_T3_Evosep_C1_E1_PRID_31_QID_17_a83- 12h_Plate1_23_7097	Q921I1	Q921I1;D3YYR8	TRFE_MOUSE	Tf	2275600	1676530	1541500	2275600	1676530	1541500		GTDFQLNQLEGKK	GTDFQLNQLEGKK	GTDFQLNQLEGKK3	3	5.71717e-05	5.71717e-05	0.00163079	0.0030581	0.00235294	0.00208768	0.00242718	0	0	9342.79	7814.35	8659.15	39309.7	0.940325	5.05679	5.00378	5.10982	26.6854	5.06148	26.6385	Serotransferrin	0.000347222	0.00167785	0.73137	42413.2	3.85543	0.388371	0	0.999949	1.06578	0.124622	5798.02;2348.01;1787.01;1488.01;1066;629.003;90.0005;	5207.77;2348.01;1787.01;1409.47;1028.51;629.003;0;	0.916201;0.974081;0.966273;0.853049;0.87775;0.945545;0.457228;	7686	0.769545	0.764091	0.763147	0.771362
D:\test_move_folder\2022053_T3_Evosep_C1_E1_PRID_31_QID_17_a1-12h_Plate1_25_7099.d	2022053_T3_Evosep_C1_E1_PRID_31_QID_17_a1-12h_Plate1_25_7099	Q921I1	Q921I1;D3YYR8	TRFE_MOUSE	Tf	2170670	1815450	1443550	2170670	1815450	1443550		GTDFQLNQLEGKK	GTDFQLNQLEGKK	GTDFQLNQLEGKK3	3	0.000111289	0.000111289	0.00163079	0.00309598	0.00243309	0.00208768	0.00248756	0	0	4796.58	4257.64	3797.39	9555.69	0.938661	5.00174	4.94873	5.05478	26.6854	5.01261	26.4754	Serotransferrin	0.000347222	0.00167785	0.961997	12070	2.93146	0.420932	0	0.9999	1.53724	0.553289	2682.01;1113;1022.01;781.005;685.003;72.0004;0;	2682.01;1113;1001.56;387.773;593.784;25.8804;0;	0.954777;0.91273;0.924321;0.761156;0.885847;0.683645;0;	7605	0.770455	0.764091	0.763065	0.7736
D:\test_move_folder\2022053_T3_Evosep_C1_E1_PRID_31_QID_17_a2-12h_Plate1_26_7100.d	2022053_T3_Evosep_C1_E1_PRID_31_QID_17_a2-12h_Plate1_26_7100	Q921I1	Q921I1;D3YYR8	TRFE_MOUSE	Tf	2285920	1854290	1688260	2285920	1854290	1688260		GTDFQLNQLEGKK	GTDFQLNQLEGKK	GTDFQLNQLEGKK3	3	4.00472e-05	4.00472e-05	0.00163079	0.00286533	0.00219298	0.00208768	0.00225734	0	0	10367	9140.75	9727.33	35547.4	0.9357	5.00171	4.94869	5.05475	26.6854	4.99328	26.6926	Serotransferrin	0.000347222	0.00167785	0.959376	37885.2	4.75653	0.680783	0	0.999964	1.67886	0.0781095	5680.03;2759.02;2130.01;1181.01;707.003;321.001;107;	5517.64;2759.02;2090.39;1082.04;79.6465;67.6918;0;	0.915557;0.965288;0.949819;0.873726;0.461919;0.633981;-0.151484;	7605	0.765455	0.764091	0.762441	0.76756
D:\test_move_folder\2022053_T3_Evosep_C1_E1_PRID_31_QID_17_a87-12h_Plate1_28_7101.d	2022053_T3_Evosep_C1_E1_PRID_31_QID_17_a87-12h_Plate1_28_7101	Q921I1	Q921I1;D3YYR8	TRFE_MOUSE	Tf	2105780	1682540	1602060	2105780	1682540	1602060		GTDFQLNQLEGKK	GTDFQLNQLEGKK	GTDFQLNQLEGKK3	3	0.00153689	0.0374406	0.00163079	0.0030581	0.00229885	0.00208768	0.00238095	0	0	6687.02	4758.21	5816.53	115257	0.879592	4.98618	4.93318	5.07455	26.6854	4.99274	26.6287	Serotransferrin	0.000347222	0.00167785	0.38648	132507	1.73559	0.488871	0	0.967707	2.7395	0.0259906	4383.02;2663.01;2068.01;1983.01;1058.01;171.001;109;	2047.35;2571.67;2068.01;1668.76;466.172;0;40.5311;	0.729326;0.951376;0.93909;0.884285;0.692847;-0.258792;0.717534;	7578	0.777727	0.764091	0.763141	0.779916
D:\test_move_folder\2022053_T3_Evosep_C1_E1_PRID_31_QID_17_a1-24h_Plate1_29_7102.d	2022053_T3_Evosep_C1_E1_PRID_31_QID_17_a1-24h_Plate1_29_7102	Q921I1	Q921I1;D3YYR8	TRFE_MOUSE	Tf	1972220	1572460	1692230	1972220	1572460	1692230		GTDFQLNQLEGKK	GTDFQLNQLEGKK	GTDFQLNQLEGKK3	3	0.000251938	0.000251938	0.00163079	0.00268097	0.0021645	0.00208768	0.00223214	0	0	14220.1	9745.03	12386	161887	0.943906	5.00174	4.94872	5.07244	26.6854	5.00172	26.6462	Serotransferrin	0.000347222	0.00167785	0.675491	185858	4.10998	0.357683	0	0.999772	2.02726	0.0128742	7826.03;3990.02;2404.01;2070.01;1255.01;460.002;75.0004;	7826.03;3990.02;2404.01;1179.8;647.029;36.959;0;	0.957967;0.931806;0.918211;0.718417;0.734537;0.383416;0.295215;	7605	0.769167	0.764091	0.76259	0.770872
D:\test_move_folder\2022053_T3_Evosep_C1_E1_PRID_31_QID_17_a38-24h_Plate1_30_7103.d	2022053_T3_Evosep_C1_E1_PRID_31_QID_17_a38-24h_Plate1_30_7103	Q921I1	Q921I1;D3YYR8	TRFE_MOUSE	Tf	2120610	1690560	1713110	2120610	1690560	1713110		GTDFQLNQLEGKK	GTDFQLNQLEGKK	GTDFQLNQLEGKK3	3	0.000446429	0.000284422	0.00163079	0.0026455	0.00214133	0.00208768	0.00221239	0	0	14520.9	9591.61	12200.8	175590	0.971377	5.02169	4.95098	5.09237	26.6854	5.01255	26.7991	Serotransferrin	0.000347222	0.00167785	0.613413	208981	3.55629	0.750696	0	0.999744	2.37321	0.00639062	8728.04;3794.02;2000.01;1765.01;1261;282.001;0;	8728.04;3794.02;1998.82;1650.87;587.526;0;0;	0.968273;0.971458;0.984777;0.898872;0.765097;0.538372;0;	7632	0.769545	0.764091	0.763063	0.771478
D:\test_move_folder\2022053_T3_Evosep_C1_E1_PRID_31_QID_17_a87-24h_Plate1_31_7104.d	2022053_T3_Evosep_C1_E1_PRID_31_QID_17_a87-24h_Plate1_31_7104	Q921I1	Q921I1;D3YYR8	TRFE_MOUSE	Tf	2116120	1628960	1534200	2116120	1628960	1534200		GTDFQLNQLEGKK	GTDFQLNQLEGKK	GTDFQLNQLEGKK3	3	0.000334448	0.000363222	0.00163079	0.00291545	0.00229358	0.00208768	0.00236967	0	0	9939.3	7515.69	9297.26	90420.3	0.927346	5.0152	4.96221	5.08591	26.6854	5.01975	26.5276	Serotransferrin	0.000347222	0.00167785	0.532342	96664.4	3.86992	0.343361	0	0.999669	2.26076	0.0499443	5356.03;2984.01;1730.01;2068.01;1319.01;743.003;23.0001;	5225.28;2984.01;1730.01;1841.04;1123.33;304.009;8.76543;	0.912077;0.945217;0.94264;0.841548;0.880425;0.759352;0.691711;	7605	0.770455	0.764091	0.764396	0.771617
D:\test_move_folder\2022053_T3_Evosep_C1_E1_PRID_31_QID_17_a4-24h_Plate1_33_7106.d	2022053_T3_Evosep_C1_E1_PRID_31_QID_17_a4-24h_Plate1_33_7106	Q921I1	Q921I1;D3YYR8	TRFE_MOUSE	Tf	2406720	1675030	1619900	2406720	1675030	1619900		GTDFQLNQLEGKK	GTDFQLNQLEGKK	GTDFQLNQLEGKK3	3	4.01237e-05	4.01237e-05	0.00163079	0.00257069	0.00208333	0.00208768	0.00214133	0	0	10598	7859.51	10005.5	48625.4	0.963487	5.03364	4.96294	5.12201	26.6854	5.0296	26.7644	Serotransferrin	0.000347222	0.00167785	0.78826	51505.3	4.2244	0.668165	0	0.999964	1.08864	0.0548507	5428.02;2996.01;2220.01;1761.01;1057;122.001;178.001;	5428.02;2996.01;2174.01;1665.34;986.55;0;178.001;	0.962374;0.963457;0.966308;0.875579;0.906006;-0.0590965;0.90063;	7632	0.764545	0.764091	0.76264	0.766836
D:\test_move_folder\2022053_T3_Evosep_C1_E1_PRID_31_QID_17_a20-24h_Plate1_34_7107.d	2022053_T3_Evosep_C1_E1_PRID_31_QID_17_a20-24h_Plate1_34_7107	Q921I1	Q921I1;D3YYR8	TRFE_MOUSE	Tf	1862110	1530400	1563810	1862110	1530400	1563810		GTDFQLNQLEGKK	GTDFQLNQLEGKK	GTDFQLNQLEGKK3	3	0.000132823	0.000132823	0.00163079	0.00263852	0.00212314	0.00208768	0.00218818	0	0	11205.4	6782.05	8657.46	152835	0.902426	5.01747	4.96444	5.08817	26.6854	5.01663	26.734	Serotransferrin	0.000347222	0.00167785	0.657387	197815	3.77868	0.516111	0	0.99988	2.60635	0.0392604	6366.03;3159.01;1888.01;1930.01;1371.01;336.002;258.001;	6208.33;3159.01;1838.03;1930.01;1250.26;175.464;64.219;	0.894866;0.920098;0.897586;0.943939;0.837888;0.779684;0.414099;	7605	0.775	0.764091	0.761981	0.778108
D:\test_move_folder\2022053_T3_Evosep_C1_E1_PRID_31_QID_17_b20-72h_Plate1_35_7108.d	2022053_T3_Evosep_C1_E1_PRID_31_QID_17_b20-72h_Plate1_35_7108	Q921I1	Q921I1;D3YYR8	TRFE_MOUSE	Tf	2408360	1745450	1741680	2408360	1745450	1741680		GTDFQLNQLEGKK	GTDFQLNQLEGKK	GTDFQLNQLEGKK3	3	0.000150464	0.000150464	0.00163079	0.00299401	0.00239234	0.00208768	0.00248139	0	0	10572	7260.86	9544.85	106828	0.926913	5.03411	4.98108	5.08745	26.6854	5.04238	26.6196	Serotransferrin	0.000347222	0.00167785	0.629476	118324	3.50121	0.377116	0	0.999865	1.76327	0.371478	6100.03;2701.01;1922.01;1231.01;1533.01;824.005;72.0004;	6087.83;2701.01;1783.11;1127.35;1533.01;339.064;0;	0.92425;0.967655;0.874294;0.946573;0.916108;0.674133;-0.10691;	7632	0.765	0.764091	0.761602	0.767731
D:\test_move_folder\2022053_T3_Evosep_C1_E1_PRID_31_QID_17_D19-w5_Plate1_37_7110.d	2022053_T3_Evosep_C1_E1_PRID_31_QID_17_D19-w5_Plate1_37_7110	Q921I1	Q921I1;D3YYR8	TRFE_MOUSE	Tf	2420930	2067480	1943880	2420930	2067480	1943880		GTDFQLNQLEGKK	GTDFQLNQLEGKK	GTDFQLNQLEGKK3	3	0.00158144	0.0752065	0.00163079	0.00340136	0.00263852	0.00208768	0.0027027	0	0	8964	7926.98	8759.03	57665.9	0.907103	5.01512	4.9621	5.06822	26.6854	5.01915	26.5849	Serotransferrin	0.000347222	0.00167785	0.744704	59015.3	1.68577	0.640939	0	0.937023	1.55164	0.00359025	5702.02;2075.01;1278.01;1411.01;381.002;238.001;87.0005;	5629.14;2056.85;1278.01;1411.01;145.458;137.303;31.9893;	0.894582;0.89193;0.986673;0.910769;0.637602;0.798934;0.663967;	7605	0.79125	0.764091	0.762037	0.793664
D:\test_move_folder\2022053_T3_Evosep_C1_E1_PRID_31_QID_17_D35-w5_Plate1_38_7111.d	2022053_T3_Evosep_C1_E1_PRID_31_QID_17_D35-w5_Plate1_38_7111	Q921I1	Q921I1;D3YYR8	TRFE_MOUSE	Tf	2760420	1693480	1550790	2760420	1693480	1550790		GTDFQLNQLEGKK	GTDFQLNQLEGKK	GTDFQLNQLEGKK3	3	3.8648e-05	3.8648e-05	0.00163079	0.00502513	0.00367647	0.00208768	0.00373134	0	0	12824.4	11752.9	10210	49516.9	0.935371	4.99804	4.92733	5.10411	26.6854	5.00308	26.5779	Serotransferrin	0.000347222	0.00167785	0.810043	62196.3	2.94862	0.503479	0	0.999965	1.89596	0.1139	5959.02;3304.01;3581.02;1938.01;1168.01;1109.01;68.0004;	5959.02;3304.01;3561.37;1865.29;1092.04;1086.21;0;	0.972241;0.921787;0.88628;0.921588;0.903594;0.888561;-0.0136713;	7578	0.767917	0.764091	0.764514	0.769675
D:\test_move_folder\2022053_T3_Evosep_C1_E1_PRID_31_QID_17_D38-w5_Plate1_39_7112.d	2022053_T3_Evosep_C1_E1_PRID_31_QID_17_D38-w5_Plate1_39_7112	Q921I1	Q921I1;D3YYR8	TRFE_MOUSE	Tf	2108360	2157750	1828590	2108360	2157750	1828590		GTDFQLNQLEGKK	GTDFQLNQLEGKK	GTDFQLNQLEGKK3	3	1.172e-05	1.172e-05	0.00163079	0.00331126	0.0025641	0.00208768	0.0026455	0	0	11492.4	9317.7	10790.8	95239.5	0.916221	5.03202	4.97899	5.08504	26.6854	5.0389	26.6594	Serotransferrin	0.000347222	0.00167785	0.696031	101432	4.32666	0.461887	0	0.99999	2.3037	0.0330347	5697.02;3770.02;2138.01;2503.01;1335.01;594.002;78.0005;	5600.76;3770.02;2121.58;2267.46;1331.2;569.099;0;	0.867354;0.974867;0.941014;0.910422;0.914209;0.923446;0.225535;	7632	0.765	0.764091	0.760119	0.769571
D:\test_move_folder\2022053_T3_Evosep_C1_E1_PRID_31_QID_17_A7-12_Plate1_41_7113.d	2022053_T3_Evosep_C1_E1_PRID_31_QID_17_A7-12_Plate1_41_7113	Q921I1	Q921I1;D3YYR8	TRFE_MOUSE	Tf	2229400	1806240	1637440	2229400	1806240	1637440		GTDFQLNQLEGKK	GTDFQLNQLEGKK	GTDFQLNQLEGKK3	3	0.000147035	0.000147035	0.00163079	0.00296736	0.00232019	0.00208768	0.00238663	0	0	12342	10668.7	11915.1	68767.4	0.943038	5.01477	4.94409	5.08556	26.6854	5.01277	26.6166	Serotransferrin	0.000347222	0.00167785	0.691715	71231.3	3.67822	0.439538	0	0.999868	2.95921	0.155108	6963.03;2728.01;2655.01;1449.01;915.004;835.004;321.002;	6963.03;2724;2655.01;1381.84;881.21;818.001;309.402;	0.957198;0.934859;0.914295;0.896794;0.877707;0.923865;0.881547;	7605	0.765455	0.764091	0.762475	0.768264
D:\test_move_folder\2022053_T3_Evosep_C1_E1_PRID_31_QID_17_A26-72_Plate1_46_7115.d	2022053_T3_Evosep_C1_E1_PRID_31_QID_17_A26-72_Plate1_46_7115	Q921I1	Q921I1;D3YYR8	TRFE_MOUSE	Tf	2299530	1935450	1846730	2299530	1935450	1846730		GTDFQLNQLEGKK	GTDFQLNQLEGKK	GTDFQLNQLEGKK3	3	3.72648e-06	3.72648e-06	0.00163079	0.00276243	0.00225734	0.00208768	0.00232558	0	0	14671.1	10626.1	13246.9	115074	0.969007	5.03338	4.98035	5.08637	26.6854	5.03855	26.6876	Serotransferrin	0.000347222	0.00167785	0.673852	127446	4.41172	0.378953	0	0.999997	1.90529	0.0992688	7656.03;4215.02;2800.01;2483.01;1250.01;893.004;87.0004;	7656.03;4215.02;2800.01;2483.01;1231.08;868.523;32.3193;	0.983344;0.973982;0.922315;0.91884;0.836496;0.86458;0.669584;	7632	0.76625	0.764091	0.762275	0.769345
D:\test_move_folder\2022053_T3_Evosep_C1_E1_PRID_31_QID_17_A25-12_Plate1_47_7116.d	2022053_T3_Evosep_C1_E1_PRID_31_QID_17_A25-12_Plate1_47_7116	Q921I1	Q921I1;D3YYR8	TRFE_MOUSE	Tf	2209810	1779330	1738100	2209810	1779330	1738100		GTDFQLNQLEGKK	GTDFQLNQLEGKK	GTDFQLNQLEGKK3	3	0.000590842	0.000429378	0.00163079	0.0037594	0.00285714	0.00208768	0.00293255	0	0	11897.3	9936.1	11812.9	100104	0.933284	4.99932	4.9463	5.08767	26.6854	5.00202	26.5938	Serotransferrin	0.000347222	0.00167785	0.706933	100819	3.1672	0.482287	0	0.999614	2.08631	0.0220252	7619.03;2531.01;1941.01;1788.01;1147.01;1137.01;65.0005;	7487.83;2531.01;1878.44;1714.48;1137.65;618.583;23.7999;	0.926454;0.958527;0.926495;0.888017;0.919731;0.718739;0.633023;	7578	0.77	0.764091	0.762155	0.77223
D:\test_move_folder\2022053_T3_Evosep_C1_E1_PRID_31_QID_17_b9-6h_Plate2_1_7119.d	2022053_T3_Evosep_C1_E1_PRID_31_QID_17_b9-6h_Plate2_1_7119	Q921I1	Q921I1;D3YYR8	TRFE_MOUSE	Tf	2257140	1733210	1688870	2257140	1733210	1688870		GTDFQLNQLEGKK	GTDFQLNQLEGKK	GTDFQLNQLEGKK3	3	1.04301e-05	1.04301e-05	0.00163079	0.0030303	0.002331	0.00208768	0.00240385	0	0	8280.4	6776.54	7234.13	23154.3	0.900445	4.87522	4.83985	4.94589	26.6854	4.89479	26.4799	Serotransferrin	0.000347222	0.00167785	0.893698	26503.1	4.77539	0.480706	0	0.999991	2.76466	0.297762	4613.02;2163.01;1823.01;1473.01;929.003;230.001;157.001;	4374.16;2083.23;1823.01;1355.72;511.32;230.001;62.0399;	0.881969;0.916171;0.926805;0.871292;0.790728;0.922131;0.620195;	7389	0.774545	0.764091	0.762627	0.777163
D:\test_move_folder\2022053_T3_Evosep_C1_E1_PRID_31_QID_17_b12-6h_Plate2_2_7120.d	2022053_T3_Evosep_C1_E1_PRID_31_QID_17_b12-6h_Plate2_2_7120	Q921I1	Q921I1;D3YYR8	TRFE_MOUSE	Tf	2210010	1803960	1335670	2210010	1803960	1335670		GTDFQLNQLEGKK	GTDFQLNQLEGKK	GTDFQLNQLEGKK3	3	0.000890736	0.00581675	0.00163079	0.0027248	0.00209205	0.00208768	0.00214592	0	0	1677.78	1504.23	1571.08	11824.1	0.817969	4.96063	4.90761	5.01368	26.6854	4.96376	26.5468	Serotransferrin	0.000347222	0.00167785	0.953007	12627.1	2.79896	0.418057	0	0.994797	1.62666	0.108207	1381;1445.01;681.003;842.004;370.001;491.003;0;	0;1377.71;300.069;842.004;370.001;491.003;0;	0.503939;0.842904;0.703487;0.966264;0.947715;0.883231;0;	7524	0.759545	0.764091	0.763839	0.760497
D:\test_move_folder\2022053_T3_Evosep_C1_E1_PRID_31_QID_17_a15-12h_Plate2_3_7121.d	2022053_T3_Evosep_C1_E1_PRID_31_QID_17_a15-12h_Plate2_3_7121	Q921I1	Q921I1;D3YYR8	TRFE_MOUSE	Tf	2222890	1723640	1717700	2222890	1723640	1717700		GTDFQLNQLEGKK	GTDFQLNQLEGKK	GTDFQLNQLEGKK3	3	0.000677507	0.000664287	0.00163079	0.00390625	0.00293255	0.00208768	0.003003	0	0	5593.66	4914.63	5598.86	35047.8	0.955526	4.97961	4.9266	5.05032	26.6854	4.99248	26.4692	Serotransferrin	0.000347222	0.00167785	0.918284	35015.2	3.04471	0.280883	0	0.9994	1.81201	0.0516892	3653.02;1771.01;1659.01;1318.01;714.003;407.002;0;	3653.02;281.629;1659.01;1271.48;644.347;407.002;0;	0.965822;0.626994;0.988628;0.939957;0.922543;0.936686;0;	7551	0.760909	0.764091	0.764744	0.760762
D:\test_move_folder\2022053_T3_Evosep_C1_E1_PRID_31_QID_17_ a16-12h_Plate2_4_7122.d	2022053_T3_Evosep_C1_E1_PRID_31_QID_17_ a16-12h_Plate2_4_7122	Q921I1	Q921I1;D3YYR8	TRFE_MOUSE	Tf	2171950	1896110	1662560	2171950	1896110	1662560		GTDFQLNQLEGKK	GTDFQLNQLEGKK	GTDFQLNQLEGKK3	3	4.71178e-05	4.71178e-05	0.00163079	0.00332226	0.0025641	0.00208768	0.0026178	0	0	8826.22	7894.41	8813.9	36279.4	0.872745	5.04918	4.97851	5.11987	26.6854	5.04379	26.7584	Serotransferrin	0.000347222	0.00167785	0.8241	36330.2	3.10477	0.723755	0	0.999958	1.59644	0.0414775	4371.02;3004.01;1806.01;1028;915.005;792.003;73.0004;	4086.33;2933.88;1806.01;1008.9;915.005;460.947;0;	0.813985;0.891707;0.974893;0.866533;0.893115;0.788145;0.548916;	7659	0.771667	0.764091	0.765001	0.772469
D:\test_move_folder\2022053_T3_Evosep_C1_E1_PRID_31_QID_17_a14-24h_Plate2_6_7124.d	2022053_T3_Evosep_C1_E1_PRID_31_QID_17_a14-24h_Plate2_6_7124	Q921I1	Q921I1;D3YYR8	TRFE_MOUSE	Tf	2199880	1810880	1664170	2199880	1810880	1664170		GTDFQLNQLEGKK	GTDFQLNQLEGKK	GTDFQLNQLEGKK3	3	0.000199717	0.000199717	0.00163079	0.003125	0.00238663	0.00208768	0.00246914	0	0	12227	8828.6	11434.1	99543.8	0.943107	5.03711	4.98409	5.12553	26.6854	5.04289	26.5559	Serotransferrin	0.000347222	0.00167785	0.658993	106446	4.57648	0.38747	0	0.99982	1.74172	0.143805	6790.03;3397.02;2093.01;1611.01;1384.01;595.003;183.001;	6790.03;3343.93;2093.01;1611.01;1343.02;544.409;0;	0.96683;0.902011;0.9318;0.918917;0.920751;0.831024;0.494885;	7659	0.765455	0.764091	0.763345	0.76716
D:\test_move_folder\2022053_T3_Evosep_C1_E1_PRID_31_QID_17_a16-24h_Plate2_7_7125.d	2022053_T3_Evosep_C1_E1_PRID_31_QID_17_a16-24h_Plate2_7_7125	Q921I1	Q921I1;D3YYR8	TRFE_MOUSE	Tf	2329710	1645230	1690120	2329710	1645230	1690120		GTDFQLNQLEGKK	GTDFQLNQLEGKK	GTDFQLNQLEGKK3	3	0.000225718	0.000225718	0.00163079	0.00307692	0.002457	0.00208768	0.00254453	0	0	11279.8	7395.59	9989.16	99515	0.935243	4.99746	4.94433	5.06814	26.6854	4.99644	26.6727	Serotransferrin	0.000347222	0.00167785	0.571491	112372	3.55607	0.679278	0	0.999798	2.58108	0.0416327	6812.03;2741.01;1870.01;2015.01;1053;408.002;0;	6812.03;2598.54;1869.2;2015.01;501.843;127.701;0;	0.95491;0.880806;0.939247;0.937897;0.792975;0.42156;0;	7578	0.769583	0.764091	0.763386	0.770726
D:\test_move_folder\2022053_T3_Evosep_C1_E1_PRID_31_QID_17_a1524h_Plate2_9_7126.d	2022053_T3_Evosep_C1_E1_PRID_31_QID_17_a1524h_Plate2_9_7126	Q921I1	Q921I1;D3YYR8	TRFE_MOUSE	Tf	2104630	1916640	1695800	2104630	1916640	1695800		GTDFQLNQLEGKK	GTDFQLNQLEGKK	GTDFQLNQLEGKK3	3	2.34953e-05	2.34953e-05	0.00163079	0.00319489	0.00258398	0.00208768	0.00266667	0	0	9430.11	6811.07	8790.38	113226	0.924152	5.0317	4.9787	5.0847	26.6854	5.03506	26.6979	Serotransferrin	0.000347222	0.00167785	0.671401	121467	3.95857	0.682288	0	0.999979	1.09787	0.0299315	5640.03;2107.01;1744.01;1611.01;967.004;389.002;0;	5604.22;2107.01;1718.89;1611.01;932.756;387.85;0;	0.93139;0.965537;0.849823;0.925444;0.924668;0.936758;0;	7632	0.772917	0.764091	0.762508	0.775572
D:\test_move_folder\2022053_T3_Evosep_C1_E1_PRID_31_QID_17_a8-24h_Plate2_13_7130.d	2022053_T3_Evosep_C1_E1_PRID_31_QID_17_a8-24h_Plate2_13_7130	Q921I1	Q921I1;D3YYR8	TRFE_MOUSE	Tf	2180270	1713700	1560330	2180270	1713700	1560330		GTDFQLNQLEGKK	GTDFQLNQLEGKK	GTDFQLNQLEGKK3	3	1.78499e-05	1.78499e-05	0.00163079	0.00274725	0.00219298	0.00208768	0.00225734	0	0	7383.43	6099.05	7205.33	40126.3	0.961184	5.01503	4.96204	5.06807	26.6854	5.02578	26.5882	Serotransferrin	0.000347222	0.00167785	0.795655	41118.2	4.1371	0.492832	0	0.999984	2.05549	0.0520293	3864.01;1916.01;1606.01;885.003;899.005;200.001;69.0004;	3864.01;1916.01;1603.41;885.003;839.986;59.6299;0;	0.951237;0.967611;0.977476;0.931551;0.863285;0.576534;0.433557;	7605	0.770909	0.764091	0.763729	0.771834
D:\test_move_folder\2022053_T3_Evosep_C1_E1_PRID_31_QID_17_a40-24h_Plate2_14_7131.d	2022053_T3_Evosep_C1_E1_PRID_31_QID_17_a40-24h_Plate2_14_7131	Q921I1	Q921I1;D3YYR8	TRFE_MOUSE	Tf	1615370	1656680	1469130	1615370	1656680	1469130		GTDFQLNQLEGKK	GTDFQLNQLEGKK	GTDFQLNQLEGKK3	3	5.94338e-05	5.94338e-05	0.00163079	0.00292398	0.00218341	0.00208768	0.00224719	0	0	8556.04	7085.81	7936.81	27975.5	0.956552	5.02913	4.97612	5.08215	26.6854	5.03718	26.6103	Serotransferrin	0.000347222	0.00167785	0.919501	30158.1	5.52324	0.437165	0	0.999947	1.28867	0.0448695	4353.02;2699.01;1504.01;1324.01;1439.01;486.003;180.001;	4353.02;2699.01;1504.01;1266.52;1407.87;453.065;180.001;	0.95072;0.977494;0.935848;0.906932;0.93806;0.859326;0.858584;	7632	0.769545	0.764091	0.762061	0.772098
D:\test_move_folder\2022053_T3_Evosep_C1_E1_PRID_31_QID_17_b7- 72h_Plate2_15_7132.d	2022053_T3_Evosep_C1_E1_PRID_31_QID_17_b7- 72h_Plate2_15_7132	Q921I1	Q921I1;D3YYR8	TRFE_MOUSE	Tf	2392600	1847100	1767790	2392600	1847100	1767790		GTDFQLNQLEGKK	GTDFQLNQLEGKK	GTDFQLNQLEGKK3	3	2.61637e-05	2.61637e-05	0.00163079	0.0025	0.00193798	0.00208768	0.0020284	0	0	12871.8	8412.37	11642.1	220982	0.897486	5.03053	4.95981	5.08354	26.6854	5.02688	26.7589	Serotransferrin	0.000347222	0.00167785	0.577898	244323	3.71734	0.440809	0	0.999977	1.69077	0.0407369	6817.03;3343.02;2715.02;2888.01;1520.01;501.003;0;	6813.73;3343.02;2715.02;2830.05;1520.01;248.824;0;	0.869142;0.952248;0.901193;0.970053;0.982678;0.6819;0;	7632	0.773333	0.764091	0.764334	0.773612
D:\test_move_folder\2022053_T3_Evosep_C1_E1_PRID_31_QID_17_b37-72h_Plate2_16_7133.d	2022053_T3_Evosep_C1_E1_PRID_31_QID_17_b37-72h_Plate2_16_7133	Q921I1	Q921I1;D3YYR8	TRFE_MOUSE	Tf	2434180	1708660	1645790	2434180	1708660	1645790		GTDFQLNQLEGKK	GTDFQLNQLEGKK	GTDFQLNQLEGKK3	3	6.13722e-05	6.13722e-05	0.00163079	0.0030303	0.00244499	0.00208768	0.00250627	0	0	11795	8963.06	11107.9	43589.8	0.9404	5.01224	4.94155	5.06527	26.6854	5.01633	26.6951	Serotransferrin	0.000347222	0.00167785	0.958105	46286.2	2.87348	0.419998	0	0.999945	1.50617	0.23335	6426.02;3327.01;2042.01;2683.01;1345.01;378.002;0;	6426.02;3327.01;2042.01;2598.73;1311.33;110.427;0;	0.909428;0.989963;0.957113;0.88145;0.8894;0.711425;0;	7605	0.777273	0.764091	0.764444	0.777719
D:\test_move_folder\2022053_T3_Evosep_C1_E1_PRID_31_QID_17_b13- 72h_Plate2_18_7135.d	2022053_T3_Evosep_C1_E1_PRID_31_QID_17_b13- 72h_Plate2_18_7135	Q921I1	Q921I1;D3YYR8	TRFE_MOUSE	Tf	2659110	1583830	1607210	2659110	1583830	1607210		GTDFQLNQLEGKK	GTDFQLNQLEGKK	GTDFQLNQLEGKK3	3	2.31324e-05	2.31324e-05	0.00163079	0.00294985	0.00242718	0.00208768	0.0025	0	0	13672.2	11326.2	11609.9	48037.6	0.930739	5.01667	4.96365	5.10503	26.6854	5.02847	26.568	Serotransferrin	0.000347222	0.00167785	0.850238	56570.2	4.03553	0.394532	0	0.999979	1.65504	0.0517154	6829.03;3651.02;3509.02;2083.01;1017.01;789.005;70.0004;	6525.55;3651.02;3495.58;2083.01;547.813;760.951;0;	0.934212;0.952127;0.901918;0.959165;0.721097;0.855848;0.406429;	7605	0.769167	0.764091	0.763697	0.770895
D:\test_move_folder\2022053_T3_Evosep_C1_E1_PRID_31_QID_17_c7-w1_Plate2_19_7136.d	2022053_T3_Evosep_C1_E1_PRID_31_QID_17_c7-w1_Plate2_19_7136	Q921I1	Q921I1;D3YYR8	TRFE_MOUSE	Tf	2564890	2053120	2014180	2564890	2053120	2014180		GTDFQLNQLEGKK	GTDFQLNQLEGKK	GTDFQLNQLEGKK3	3	3.94602e-05	3.94602e-05	0.00163079	0.0035461	0.002849	0.00208768	0.00294985	0	0	14815.6	13325.4	15143.7	62924.6	0.947308	5.01566	4.94496	5.08635	26.6854	5.01792	26.7122	Serotransferrin	0.000347222	0.00167785	0.785499	61561.3	3.89742	0.397912	0	0.999964	1.24862	0.0498436	7519.03;4267.02;3293.02;1837.01;1446.01;1305.01;292.001;	7389.17;4133.43;3293.02;1833.3;1446.01;1257.44;0;	0.918829;0.974775;0.976732;0.877551;0.89592;0.930762;0.524376;	7605	0.764545	0.764091	0.762242	0.767354
D:\test_move_folder\2022053_T3_Evosep_C1_E1_PRID_31_QID_17_b24-6h_Plate2_20_7137.d	2022053_T3_Evosep_C1_E1_PRID_31_QID_17_b24-6h_Plate2_20_7137	Q921I1	Q921I1;D3YYR8	TRFE_MOUSE	Tf	2267900	1901670	1687020	2267900	1901670	1687020		GTDFQLNQLEGKK	GTDFQLNQLEGKK	GTDFQLNQLEGKK3	3	1.43307e-05	1.43307e-05	0.00163079	0.00265957	0.00212766	0.00208768	0.0021978	0	0	7103.49	5623.63	6781.05	114977	0.836089	5.05103	4.98033	5.10404	26.6854	5.03877	26.8288	Serotransferrin	0.000347222	0.00167785	0.800389	120444	4.3535	0.536003	0	0.999987	2.58056	0.129159	5728.03;3149.01;1555.01;1792.01;1331.01;817.004;152.001;	2634.14;3018.15;1451.2;1792.01;1331.01;137.01;23.3727;	0.758317;0.884499;0.876573;0.882904;0.987312;0.470869;0.0796616;	7659	0.765833	0.764091	0.763509	0.767598
D:\test_move_folder\2022053_T3_Evosep_C1_E1_PRID_31_QID_17_a11-12h_Plate2_21_7138.d	2022053_T3_Evosep_C1_E1_PRID_31_QID_17_a11-12h_Plate2_21_7138	Q921I1	Q921I1;D3YYR8	TRFE_MOUSE	Tf	2145240	1791650	1709600	2145240	1791650	1709600		GTDFQLNQLEGKK	GTDFQLNQLEGKK	GTDFQLNQLEGKK3	3	6.23899e-05	6.23899e-05	0.00163079	0.00364964	0.00276243	0.00208768	0.00282486	0	0	13663.9	11618.3	13240.9	112874	0.948018	5.01491	4.94415	5.08563	26.6854	5.01044	26.692	Serotransferrin	0.000347222	0.00167785	0.591383	116479	4.18303	0.390238	0	0.999944	1.26943	0.0632708	7180.04;3384.02;3234.02;2052.01;1459.01;409.002;232.001;	7180.04;3321.5;3162.32;1994.38;882.266;172.093;80.9361;	0.979121;0.926011;0.900515;0.972064;0.759242;0.631683;0.619287;	7605	0.769545	0.764091	0.763281	0.771503
D:\test_move_folder\2022054_T3_Evosep_C1_E1_PRID_31_QID_17_a82-12h_Plate3_9_7172.d	2022054_T3_Evosep_C1_E1_PRID_31_QID_17_a82-12h_Plate3_9_7172	Q921I1	Q921I1;D3YYR8	TRFE_MOUSE	Tf	1747500	2070230	1679350	1747500	2070230	1679350		GTDFQLNQLEGKK	GTDFQLNQLEGKK	GTDFQLNQLEGKK3	3	1.95551e-05	1.95551e-05	0.00163079	0.00307692	0.00245098	0.00208768	0.00249377	0	0	12312.1	8053.06	9238.13	111231	0.946117	5.01379	4.96077	5.06682	26.6854	5.00919	26.7338	Serotransferrin	0.000347222	0.00167785	0.769651	148243	4.53605	0.488256	0	0.999983	1.59032	0.0747643	7014.04;3477.01;2066.01;2795.01;974.005;257.001;242.001;	6881.26;3477.01;1953.85;2795.01;545.353;250.471;242.001;	0.9691;0.941035;0.874221;0.913216;0.789814;0.878901;0.892255;	7605	0.775	0.764091	0.769082	0.771424
D:\test_move_folder\2022053_T3_Evosep_C1_E1_PRID_31_QID_17_a6-24h_Plate1_14_7088.d	2022053_T3_Evosep_C1_E1_PRID_31_QID_17_a6-24h_Plate1_14_7088	Q921I1	Q921I1;D3YYR8	TRFE_MOUSE	Tf	1929780	1765690	1662890	1929780	1765690	1662890		GTDFQLNQLEGKK	GTDFQLNQLEGKK	GTDFQLNQLEGKK3	3	0.000137632	0.000137632	0.00163079	0.00337838	0.0026178	0.00208768	0.00269542	0	0	13372.4	8573.37	10862.2	202811	0.9066	5.00074	4.94772	5.07144	26.6854	5.00527	26.6779	Serotransferrin	0.000347222	0.00167785	0.611145	249680	3.57769	0.378578	0	0.999878	2.41551	0.0075201	8261.04;3216.01;2184.01;2189.01;1331.01;161.001;135.001;	8048.16;3140.23;2184.01;2099.42;1261.88;161.001;0;	0.91654;0.834842;0.973151;0.825261;0.880001;0.802885;0.542657;	7605	0.762083	0.764091	0.7625	0.764326
D:\test_move_folder\2022053_T3_Evosep_C1_E1_PRID_31_QID_17_a9-12h_Plate1_22_7096.d	2022053_T3_Evosep_C1_E1_PRID_31_QID_17_a9-12h_Plate1_22_7096	Q921I1	Q921I1;D3YYR8	TRFE_MOUSE	Tf	2191360	1888570	1742980	2191360	1888570	1742980		GTDFQLNQLEGKK	GTDFQLNQLEGKK	GTDFQLNQLEGKK3	3	1.95711e-05	1.95711e-05	0.00163079	0.00243902	0.00180505	0.00208768	0.00186567	0	0	10360.3	8272.85	10029.1	67353.1	0.944764	5.00293	4.94993	5.05593	26.6854	5.00312	26.6466	Serotransferrin	0.000347222	0.00167785	0.763337	69577.3	3.83337	0.414914	0	0.999983	0.98783	0.0794711	5814.03;2527.01;2034.01;1826.01;1238.01;309.001;82.0004;	5814.03;2527.01;2019.25;1722.43;1227.53;164.594;0;	0.954125;0.973869;0.881385;0.856799;0.904036;0.779171;-0.402034;	7605	0.764167	0.764091	0.762318	0.766522
D:\test_move_folder\2022053_T3_Evosep_C1_E1_PRID_31_QID_17_a2-24h_Plate1_32_7105.d	2022053_T3_Evosep_C1_E1_PRID_31_QID_17_a2-24h_Plate1_32_7105	Q921I1	Q921I1;D3YYR8	TRFE_MOUSE	Tf	1937280	1880200	1832940	1937280	1880200	1832940		GTDFQLNQLEGKK	GTDFQLNQLEGKK	GTDFQLNQLEGKK3	3	0.000184735	0.000184735	0.00163079	0.00306748	0.00230415	0.00208768	0.00238663	0	0	14464.3	9072.27	11914.8	265530	0.941931	5.03151	4.97846	5.06685	26.6854	5.02497	26.8144	Serotransferrin	0.000347222	0.00167785	0.522474	322346	5.25056	0.31977	0	0.999836	2.81317	0.0036216	8195.05;3614.02;3214.02;2173.01;2179.01;300.002;213.001;	7715.24;3548.02;3201.02;964.848;1768.47;300.002;213.001;	0.910385;0.970046;0.986805;0.739477;0.851721;0.956691;0.956778;	7632	0.774091	0.764091	0.761539	0.777255
D:\test_move_folder\2022053_T3_Evosep_C1_E1_PRID_31_QID_17_A39-12_Plate1_44_7114.d	2022053_T3_Evosep_C1_E1_PRID_31_QID_17_A39-12_Plate1_44_7114	Q921I1	Q921I1;D3YYR8	TRFE_MOUSE	Tf	2143570	1906650	1717440	2143570	1906650	1717440		GTDFQLNQLEGKK	GTDFQLNQLEGKK	GTDFQLNQLEGKK3	3	0.000142494	0.000142494	0.00163079	0.00316456	0.00253165	0.00208768	0.00260417	0	0	11183.6	8603.21	10195.6	133693	0.905468	4.99903	4.92833	5.06974	26.6854	4.99679	26.7228	Serotransferrin	0.000347222	0.00167785	0.671659	146648	3.61344	0.289891	0	0.999872	2.38038	0.0367542	6792.03;2785.01;2006.01;1497.01;1025.01;68.0004;131.001;	6792.03;2403.27;1988.28;1460.01;1025.01;24.6303;119.939;	0.939126;0.804354;0.91271;0.921375;0.90041;0.656988;0.807661;	7578	0.765455	0.764091	0.761975	0.769171
D:\test_move_folder\2022053_T3_Evosep_C1_E1_PRID_31_QID_17_a11-24h_Plate2_23_7140.d	2022053_T3_Evosep_C1_E1_PRID_31_QID_17_a11-24h_Plate2_23_7140	Q921I1	Q921I1;D3YYR8	TRFE_MOUSE	Tf	2258040	1689180	1695810	2258040	1689180	1695810		GTDFQLNQLEGKK	GTDFQLNQLEGKK	GTDFQLNQLEGKK3	3	0.000144714	0.000144714	0.00163079	0.00294118	0.00235294	0.00208768	0.00242131	0	0	10874.7	8516.61	10658.9	123936	0.918572	5.04962	4.99652	5.12033	26.6854	5.05509	26.6181	Serotransferrin	0.000347222	0.00167785	0.580132	126444	4.26391	0.386432	0	0.99987	1.48539	0.046384	5437.03;3464.01;2224.01;2135.01;1325.01;626.003;54.0002;	5315.25;3464.01;2095.4;2018.34;1255.82;598.777;19.8832;	0.887438;0.961685;0.926274;0.863715;0.89415;0.913239;0.66658;	7659	0.77	0.764091	0.764376	0.771598
D:\test_move_folder\2022053_T3_Evosep_C1_E1_PRID_31_QID_17_a20-12h_Plate2_25_7142.d	2022053_T3_Evosep_C1_E1_PRID_31_QID_17_a20-12h_Plate2_25_7142	Q921I1	Q921I1;D3YYR8	TRFE_MOUSE	Tf	2202720	1964290	1824870	2202720	1964290	1824870		GTDFQLNQLEGKK	GTDFQLNQLEGKK	GTDFQLNQLEGKK3	3	0.000352983	0.000660131	0.00163079	0.00238663	0.00184502	0.00208768	0.00191571	0	0	9253.92	8471.29	9856.84	81502.6	0.896724	5.05167	4.99865	5.12235	26.6854	5.0529	26.7129	Serotransferrin	0.000347222	0.00167785	0.524231	76517.3	2.75771	0.454521	0	0.999401	2.10184	0.0181004	5110.02;2662.01;1806.01;1250.01;848.004;785.004;0;	4813.14;2662.01;1778.77;689.658;752.681;373.523;0;	0.84084;0.960526;0.952456;0.732532;0.860397;0.768839;0;	7659	0.764545	0.764091	0.762032	0.768244
D:\test_move_folder\2022053_T3_Evosep_C1_E1_PRID_31_QID_17_a88-12h_Plate2_26_7143.d	2022053_T3_Evosep_C1_E1_PRID_31_QID_17_a88-12h_Plate2_26_7143	Q921I1	Q921I1;D3YYR8	TRFE_MOUSE	Tf	1991470	1719810	1625660	1991470	1719810	1625660		GTDFQLNQLEGKK	GTDFQLNQLEGKK	GTDFQLNQLEGKK3	3	0.000310264	0.000310264	0.00163079	0.0025	0.00183824	0.00208768	0.00191939	0	0	15581.7	11071.1	13627.2	163779	0.879524	5.05709	5.02175	5.12778	26.6854	5.05579	26.6817	Serotransferrin	0.000347222	0.00167785	0.671878	187269	3.49881	0.373296	0	0.999723	1.16525	0.330528	9066.04;4099.02;2790.01;2039.01;1814.01;630.003;121.001;	8787.19;4099.02;2695.48;1999.7;1152.41;382.967;0;	0.859975;0.938557;0.853483;0.884018;0.774183;0.774414;0.562005;	7659	0.755909	0.764091	0.760851	0.759752
D:\test_move_folder\2022053_T3_Evosep_C1_E1_PRID_31_QID_17_a3-24h_Plate2_28_7145.d	2022053_T3_Evosep_C1_E1_PRID_31_QID_17_a3-24h_Plate2_28_7145	Q921I1	Q921I1;D3YYR8	TRFE_MOUSE	Tf	2360580	1765480	1642650	2360580	1765480	1642650		GTDFQLNQLEGKK	GTDFQLNQLEGKK	GTDFQLNQLEGKK3	3	1.15871e-05	1.15871e-05	0.00163079	0.0027248	0.00220751	0.00208768	0.00227273	0	0	11750.7	8562.65	10885.1	72325.8	0.941314	5.03109	4.96037	5.10177	26.6854	5.02261	26.8376	Serotransferrin	0.000347222	0.00167785	0.825954	78077.4	5.31963	0.353272	0	0.99999	0.838012	0.0275343	6225.03;3546.01;2186.01;2196.01;1385.01;751.003;0;	6152.23;3546.01;2052.46;2187.35;1383.28;751.003;0;	0.937824;0.972916;0.897177;0.916894;0.940185;0.847885;0;	7632	0.769545	0.764091	0.761813	0.77324
D:\test_move_folder\2022053_T3_Evosep_C1_E1_PRID_31_QID_17_a37-24h_Plate2_29_7146.d	2022053_T3_Evosep_C1_E1_PRID_31_QID_17_a37-24h_Plate2_29_7146	Q921I1	Q921I1;D3YYR8	TRFE_MOUSE	Tf	2311020	1720180	1640080	2311020	1720180	1640080		GTDFQLNQLEGKK	GTDFQLNQLEGKK	GTDFQLNQLEGKK3	3	0.000107655	0.000107655	0.00163079	0.00273973	0.00221729	0.00208768	0.0022831	0	0	9694.77	7230.67	9421	100404	0.919549	5.01336	4.96033	5.08407	26.6854	5.01038	26.6971	Serotransferrin	0.000347222	0.00167785	0.581136	103321	1.8976	0.705568	0	0.999903	2.16676	0.0254036	6439.03;2300.01;2263.01;1750.01;1068;502.002;128.001;	6051.85;1379.91;2263.01;1679.71;900.382;267.576;0;	0.927189;0.79966;0.972223;0.908201;0.812146;0.618262;0.167176;	7605	0.765	0.764091	0.762853	0.767764
D:\test_move_folder\2022053_T3_Evosep_C1_E1_PRID_31_QID_17_a88-24h_Plate2_30_7147.d	2022053_T3_Evosep_C1_E1_PRID_31_QID_17_a88-24h_Plate2_30_7147	Q921I1	Q921I1;D3YYR8	TRFE_MOUSE	Tf	2150740	1704260	1523030	2150740	1704260	1523030		GTDFQLNQLEGKK	GTDFQLNQLEGKK	GTDFQLNQLEGKK3	3	0.000308576	0.000308576	0.00163079	0.00318471	0.0025974	0.00208768	0.00265252	0	0	11233.6	8124.24	10160.5	91377.3	0.911686	5.0307	4.97769	5.10141	26.6854	5.03514	26.6689	Serotransferrin	0.000347222	0.00167785	0.743276	101029	3.57216	0.310858	0	0.999721	2.68005	0.0316869	6921.03;3445.01;1980.01;1887.01;1178.01;351.001;144.001;	6281.07;3156.16;1796.38;1708.82;1178.01;104.597;25.4365;	0.920958;0.896188;0.906494;0.881689;0.965327;0.585454;0.294782;	7632	0.761364	0.764091	0.762676	0.763721
D:\test_move_folder\2022053_T3_Evosep_C1_E1_PRID_31_QID_17_a21-24h_Plate2_31_7148.d	2022053_T3_Evosep_C1_E1_PRID_31_QID_17_a21-24h_Plate2_31_7148	Q921I1	Q921I1;D3YYR8	TRFE_MOUSE	Tf	2255570	1656050	1440020	2255570	1656050	1440020		GTDFQLNQLEGKK	GTDFQLNQLEGKK	GTDFQLNQLEGKK3	3	0.00144051	0.0218768	0.00163079	0.00331126	0.00242718	0.00208768	0.00251256	0	0	9805.73	7300.34	8558.06	56758.5	0.908223	4.99375	4.94073	5.06445	26.6854	5.00331	26.4868	Serotransferrin	0.000347222	0.00167785	0.709137	65033.3	1.00414	0.401737	0	0.980787	1.59828	0.0530692	5287.03;2471.01;2311.01;861.004;862.005;799.004;69.0004;	5148.65;2346.07;2311.01;766.255;264.25;758.539;23.7252;	0.900656;0.863935;0.970041;0.909158;0.547879;0.837766;0.644794;	7578	0.788182	0.764091	0.760893	0.790491
D:\test_move_folder\2022053_T3_Evosep_C1_E1_PRID_31_QID_17_a19-24h_Plate2_32_7149.d	2022053_T3_Evosep_C1_E1_PRID_31_QID_17_a19-24h_Plate2_32_7149	Q921I1	Q921I1;D3YYR8	TRFE_MOUSE	Tf	2266390	1892410	1689920	2266390	1892410	1689920		GTDFQLNQLEGKK	GTDFQLNQLEGKK	GTDFQLNQLEGKK3	3	0.000151652	0.000151652	0.00163079	0.00298507	0.00250627	0.00208768	0.00257732	0	0	11510.3	8307.03	10488.1	150984	0.953092	5.03072	4.9777	5.08375	26.6854	5.02387	26.7823	Serotransferrin	0.000347222	0.00167785	0.563466	165700	3.33254	0.688439	0	0.999864	1.63665	0.0801726	6695.03;2930.01;2038.01;1256.01;386.001;392.002;162.001;	6695.03;2930.01;1885.28;1256.01;0;220.068;28.8985;	0.964899;0.96996;0.88495;0.952514;0.488404;0.684255;0.249474;	7632	0.77	0.764091	0.763367	0.772531
D:\test_move_folder\2022053_T3_Evosep_C1_E1_PRID_31_QID_17_a22-24h_Plate2_33_7150.d	2022053_T3_Evosep_C1_E1_PRID_31_QID_17_a22-24h_Plate2_33_7150	Q921I1	Q921I1;D3YYR8	TRFE_MOUSE	Tf	1985990	1903100	1700150	1985990	1903100	1700150		GTDFQLNQLEGKK	GTDFQLNQLEGKK	GTDFQLNQLEGKK3	3	1.59524e-05	1.59524e-05	0.00163079	0.00273224	0.00220264	0.00208768	0.00227273	0	0	9284.36	7952.51	9452.15	60535.9	0.925322	5.0472	4.97652	5.10024	26.6854	5.04065	26.8415	Serotransferrin	0.000347222	0.00167785	0.830659	59461.2	4.30422	0.571785	0	0.999986	1.65717	0.0125434	6318.03;2326.01;1946.01;1658.01;722.003;613.003;178.001;	6318.03;1127.44;1838.88;1592.13;711.224;556.413;42.9055;	0.978707;0.652932;0.908906;0.915844;0.914925;0.833895;0.524502;	7659	0.77	0.764091	0.761576	0.773661
D:\test_move_folder\2022053_T3_Evosep_C1_E1_PRID_31_QID_17_a21b-24h_Plate2_34_7151.d	2022053_T3_Evosep_C1_E1_PRID_31_QID_17_a21b-24h_Plate2_34_7151	Q921I1	Q921I1;D3YYR8	TRFE_MOUSE	Tf	1861490	1815420	1687550	1861490	1815420	1687550		GTDFQLNQLEGKK	GTDFQLNQLEGKK	GTDFQLNQLEGKK3	3	4.29293e-05	4.29293e-05	0.00163079	0.003861	0.00285714	0.00208768	0.00294985	0	0	10860.5	11370.2	10466.6	64107.4	0.928242	5.05516	5.00217	5.14354	26.6854	5.05096	26.748	Serotransferrin	0.000347222	0.00167785	0.737355	66520.3	3.79829	0.391058	0	0.999961	1.27803	0.137008	6749.03;2328.01;2182.01;2087.01;1316.01;391.002;90.0004;	6661.25;2328.01;1871.23;1946.16;1229.65;199.655;0;	0.952982;0.95725;0.804083;0.925728;0.932387;0.759593;0.537503;	7659	0.769167	0.764091	0.760948	0.773487
D:\test_move_folder\2022053_T3_Evosep_C1_E1_PRID_31_QID_17_b19-72h_Plate2_35_7152.d	2022053_T3_Evosep_C1_E1_PRID_31_QID_17_b19-72h_Plate2_35_7152	Q921I1	Q921I1;D3YYR8	TRFE_MOUSE	Tf	2348870	1888910	1614300	2348870	1888910	1614300		GTDFQLNQLEGKK	GTDFQLNQLEGKK	GTDFQLNQLEGKK3	3	5.56073e-06	5.56073e-06	0.00163079	0.00257732	0.00215054	0.00208768	0.00221239	0	0	10176	7886.41	9688.73	48259.1	0.929438	5.03562	4.9826	5.07096	26.6854	5.02545	26.8312	Serotransferrin	0.000347222	0.00167785	0.845434	50686.2	5.24953	0.432822	0	0.999995	1.92079	0.0130914	6223.03;2572.01;1653.01;1547.01;807.005;285.002;74.0004;	5951.01;2572.01;1653.01;1539.95;805.131;285.002;23.1604;	0.904149;0.958521;0.975228;0.921044;0.973611;0.930241;0.620154;	7632	0.764091	0.764091	0.759274	0.769338
D:\test_move_folder\2022053_T3_Evosep_C1_E1_PRID_31_QID_17_D31-w5_Plate2_37_7154.d	2022053_T3_Evosep_C1_E1_PRID_31_QID_17_D31-w5_Plate2_37_7154	Q921I1	Q921I1;D3YYR8	TRFE_MOUSE	Tf	2394190	2163620	2018740	2394190	2163620	2018740		GTDFQLNQLEGKK	GTDFQLNQLEGKK	GTDFQLNQLEGKK3	3	2.87763e-05	2.87763e-05	0.00163079	0.003125	0.0025	0.00208768	0.00259067	0	0	14082.9	12525.8	14618.2	129709	0.952532	5.01752	4.94683	5.08824	26.6854	5.00952	26.7366	Serotransferrin	0.000347222	0.00167785	0.677396	124959	4.42682	0.503873	0	0.999974	2.52294	0.0259912	7860.04;4114.02;2325.01;1948.01;1336.01;728.004;202.001;	7707.99;4114.02;2260.88;1816.23;1336.01;699.947;60.6595;	0.956185;0.973819;0.901345;0.845423;0.984038;0.894996;0.740482;	7605	0.769091	0.764091	0.758854	0.774651
D:\test_move_folder\2022053_T3_Evosep_C1_E1_PRID_31_QID_17_D37-w5_Plate2_38_7155.d	2022053_T3_Evosep_C1_E1_PRID_31_QID_17_D37-w5_Plate2_38_7155	Q921I1	Q921I1;D3YYR8	TRFE_MOUSE	Tf	2307580	2117850	1849900	2307580	2117850	1849900		GTDFQLNQLEGKK	GTDFQLNQLEGKK	GTDFQLNQLEGKK3	3	0.000305157	0.000421253	0.00163079	0.00308642	0.00234742	0.00208768	0.00243309	0	0	16633.6	13064.3	16167.1	129866	0.917297	5.01323	4.9602	5.08393	26.6854	5.01527	26.7046	Serotransferrin	0.000347222	0.00167785	0.719246	133614	3.86361	0.37436	0	0.999623	1.60998	0.100609	9157.05;4273.02;3233.01;2403.01;1080.01;656.004;50.0002;	9127.54;4273.02;3233.02;2239.71;991.964;615.576;0;	0.898035;0.965102;0.908497;0.806329;0.89639;0.852224;-0.0201771;	7605	0.760417	0.764091	0.75837	0.766858
D:\test_move_folder\2022053_T3_Evosep_C1_E1_PRID_31_QID_17_D32-w5_Plate2_39_7156.d	2022053_T3_Evosep_C1_E1_PRID_31_QID_17_D32-w5_Plate2_39_7156	Q921I1	Q921I1;D3YYR8	TRFE_MOUSE	Tf	2454810	1884560	1783340	2454810	1884560	1783340		GTDFQLNQLEGKK	GTDFQLNQLEGKK	GTDFQLNQLEGKK3	3	4.96438e-05	4.96438e-05	0.00163079	0.0030303	0.0021645	0.00208768	0.00224215	0	0	16901.7	13055.4	15550.6	96512	0.943057	5.003	4.94998	5.07368	26.6854	5.01677	26.5962	Serotransferrin	0.000347222	0.00167785	0.792462	104898	4.22628	0.392162	0	0.999955	1.30789	0.106468	9219.04;4191.02;3568.02;2645.01;1830.01;557.002;126.001;	9219.04;4114.69;3568.02;2645.01;1681.08;260.436;0;	0.960334;0.918946;0.926222;0.979048;0.918679;0.703388;0.179987;	7578	0.765455	0.764091	0.764616	0.765209
D:\test_move_folder\2022053_T3_Evosep_C1_E1_PRID_31_QID_17_A22-24_Plate2_40_7157.d	2022053_T3_Evosep_C1_E1_PRID_31_QID_17_A22-24_Plate2_40_7157	Q921I1	Q921I1;D3YYR8	TRFE_MOUSE	Tf	1551180	1715990	1422430	1551180	1715990	1422430		GTDFQLNQLEGKK	GTDFQLNQLEGKK	GTDFQLNQLEGKK3	3	0.00013967	0.00013967	0.00163079	0.00226757	0.00175747	0.00208768	0.00182815	0	0	6651.24	5847.39	6400.46	34464.8	0.922004	5.03097	4.99566	5.084	26.6854	5.03493	26.5436	Serotransferrin	0.000347222	0.00167785	0.919025	35815.2	3.59376	0.474181	0	0.999874	1.67865	0.0471645	4752.02;1579.01;1419.01;1408.01;1025.01;267.001;138.001;	4616.02;643.215;1392.01;1408.01;965.203;266.191;46.2433;	0.945955;0.667065;0.960382;0.952724;0.895692;0.915779;0.655844;	7632	0.765909	0.764091	0.764052	0.767871
D:\test_move_folder\2022053_T3_Evosep_C1_E1_PRID_31_QID_17_A24-12_Plate2_43_7158.d	2022053_T3_Evosep_C1_E1_PRID_31_QID_17_A24-12_Plate2_43_7158	Q921I1	Q921I1;D3YYR8	TRFE_MOUSE	Tf	2260570	2092080	1704000	2260570	2092080	1704000		GTDFQLNQLEGKK	GTDFQLNQLEGKK	GTDFQLNQLEGKK3	3	4.98794e-05	4.98794e-05	0.00163079	0.00217865	0.00171527	0.00208768	0.00178891	0	0	13801.2	11948	14188.1	81093.6	0.937018	5.06704	5.014	5.12006	26.6854	5.06056	26.7872	Serotransferrin	0.000347222	0.00167785	0.754878	78882.3	3.66078	0.517816	0	0.999956	2.08781	0.0214109	7208.03;4238.02;2411.01;1452.01;951.004;492.003;116.001;	7208.03;4238.02;2355.19;1452.01;951.004;163.514;0;	0.939291;0.969234;0.87209;0.958687;0.945934;0.565004;0.176679;	7686	0.77	0.764091	0.765374	0.769425
D:\test_move_folder\2022053_T3_Evosep_C1_E1_PRID_31_QID_17_A40-12_Plate2_44_7159.d	2022053_T3_Evosep_C1_E1_PRID_31_QID_17_A40-12_Plate2_44_7159	Q921I1	Q921I1;D3YYR8	TRFE_MOUSE	Tf	2060030	1856390	1665500	2060030	1856390	1665500		GTDFQLNQLEGKK	GTDFQLNQLEGKK	GTDFQLNQLEGKK3	3	0.000203421	0.000203421	0.00163079	0.00381679	0.00278552	0.00208768	0.00286533	0	0	10041.1	8465.13	10164.2	69878.6	0.923537	5.03322	4.98019	5.08624	26.6854	5.0305	26.7802	Serotransferrin	0.000347222	0.00167785	0.570089	69032.3	3.99604	0.386306	0	0.999818	1.07874	0.0548639	5965.03;2450.01;1742.01;1769.01;772.003;296.001;73.0005;	5849.09;2450.01;1742.01;1769.01;433.347;290.193;27.9518;	0.902572;0.939823;0.971025;0.978232;0.790903;0.876957;0.716357;	7632	0.774091	0.764091	0.764877	0.773519
D:\test_move_folder\2022053_T3_Evosep_C1_E1_PRID_31_QID_17_D3-w5_1_Plate2_45_7160.d	2022053_T3_Evosep_C1_E1_PRID_31_QID_17_D3-w5_1_Plate2_45_7160	Q921I1	Q921I1;D3YYR8	TRFE_MOUSE	Tf	2148310	1898920	1786940	2148310	1898920	1786940		GTDFQLNQLEGKK	GTDFQLNQLEGKK	GTDFQLNQLEGKK3	3	6.73317e-05	6.73317e-05	0.00163079	0.00306748	0.00242131	0.00208768	0.00250627	0	0	8955.99	7785.22	8926.6	52391.7	0.92192	5.04965	4.99661	5.10265	26.6854	5.0532	26.7323	Serotransferrin	0.000347222	0.00167785	0.42772	52564.2	3.09331	0.325103	0	0.999939	1.24217	0.112934	5807.03;2691.01;1326.01;1816.01;949.005;995.006;158.001;	5807.03;2417.06;731.894;1800.38;949.005;982.441;64.2384;	0.958826;0.876067;0.780524;0.856257;0.967432;0.857497;0.754018;	7659	0.77	0.764091	0.764413	0.770115
D:\test_move_folder\2022053_T3_Evosep_C1_E1_PRID_31_QID_17_A5-12_Plate2_46_7161.d	2022053_T3_Evosep_C1_E1_PRID_31_QID_17_A5-12_Plate2_46_7161	Q921I1	Q921I1;D3YYR8	TRFE_MOUSE	Tf	2179780	2031460	1779730	2179780	2031460	1779730		GTDFQLNQLEGKK	GTDFQLNQLEGKK	GTDFQLNQLEGKK3	3	9.08127e-05	9.08127e-05	0.00163079	0.0031746	0.00261097	0.00208768	0.00265957	0	0	9958.96	8996.36	10169.1	50866.6	0.918055	5.01428	4.92588	5.08498	26.6854	5.01576	26.6562	Serotransferrin	0.000347222	0.00167785	0.837123	49815.2	4.27287	0.476529	0	0.999919	1.59041	0.0516803	6042.03;2325.01;1644.01;1538.01;608.003;537.002;68.0004;	6042.03;2316.54;1600.39;1524.49;275.09;228.813;0;	0.917895;0.921456;0.913739;0.922111;0.789386;0.742131;0.209787;	7605	0.774091	0.764091	0.766772	0.772925
D:\test_move_folder\2022053_T3_Evosep_C1_E1_PRID_31_QID_17_b5- 6h_Plate3_1_7164.d	2022053_T3_Evosep_C1_E1_PRID_31_QID_17_b5- 6h_Plate3_1_7164	Q921I1	Q921I1;D3YYR8	TRFE_MOUSE	Tf	2198930	1740600	1487740	2198930	1740600	1487740		GTDFQLNQLEGKK	GTDFQLNQLEGKK	GTDFQLNQLEGKK3	3	0.000144391	0.000144391	0.00163079	0.00287356	0.00232558	0.00208768	0.00239808	0	0	6893.83	6102.4	6602.5	16011.6	0.955136	5.01936	4.96635	5.07237	26.6854	5.02729	26.5774	Serotransferrin	0.000347222	0.00167785	0.571858	16718.1	4.94628	0.402561	0	0.999869	1.22922	0.0536738	3948.02;1804.01;1193;1745.01;513.002;99.0004;74.0004;	3948.02;1799.46;1146.35;1735.98;440.103;99.0004;25.0757;	0.965569;0.930057;0.958572;0.912877;0.853031;0.898458;0.642747;	7605	0.770455	0.764091	0.769896	0.765255
D:\test_move_folder\2022053_T3_Evosep_C1_E1_PRID_31_QID_17_b8-6h_Plate3_2_7165.d	2022053_T3_Evosep_C1_E1_PRID_31_QID_17_b8-6h_Plate3_2_7165	Q921I1	Q921I1;D3YYR8	TRFE_MOUSE	Tf	2171680	1857590	1582020	2171680	1857590	1582020		GTDFQLNQLEGKK	GTDFQLNQLEGKK	GTDFQLNQLEGKK3	3	2.36681e-05	2.36681e-05	0.00163079	0.0026178	0.00204918	0.00208768	0.00210084	0	0	8425.04	5969.1	6747.85	46563.8	0.918517	5.05703	5.00391	5.11007	26.6854	5.05258	26.8031	Serotransferrin	0.000347222	0.00167785	0.864873	58137.3	4.55447	0.370387	0	0.999979	0.919731	0.0159882	5102.02;2274.01;1049.01;1779.01;1228.01;715.003;0;	5102.02;2274.01;1049.01;1727.01;1198.6;715.003;0;	0.911285;0.937795;0.911905;0.950396;0.899869;0.959083;0;	7686	0.773182	0.764091	0.769395	0.768549
D:\test_move_folder\2022053_T3_Evosep_C1_E1_PRID_31_QID_17_b16-6h_Plate3_3_7166.d	2022053_T3_Evosep_C1_E1_PRID_31_QID_17_b16-6h_Plate3_3_7166	Q921I1	Q921I1;D3YYR8	TRFE_MOUSE	Tf	1777430	1992490	1674290	1777430	1992490	1674290		GTDFQLNQLEGKK	GTDFQLNQLEGKK	GTDFQLNQLEGKK3	3	1.72116e-05	1.72116e-05	0.00163079	0.00359712	0.00259067	0.00208768	0.0026455	0	0	8416.55	7215.29	7865.73	25122.8	0.922464	5.05036	5.01503	5.10338	26.6854	5.05764	26.6198	Serotransferrin	0.000347222	0.00167785	0.544552	26882.1	4.43024	0.463813	0	0.999985	1.24121	0.724796	4423.02;2389.01;1718.01;1247.01;1032.01;429.001;0;	4423.02;2370.74;1622.79;1212.15;577.324;349.488;0;	0.93345;0.927335;0.885406;0.929246;0.78817;0.808133;0;	7659	0.775	0.764091	0.769037	0.772175
D:\test_move_folder\2022053_T3_Evosep_C1_E1_PRID_31_QID_17_b37-6h_Plate3_4_7167.d	2022053_T3_Evosep_C1_E1_PRID_31_QID_17_b37-6h_Plate3_4_7167	Q921I1	Q921I1;D3YYR8	TRFE_MOUSE	Tf	1989590	1913270	1761120	1989590	1913270	1761120		GTDFQLNQLEGKK	GTDFQLNQLEGKK	GTDFQLNQLEGKK3	3	2.09596e-05	2.09596e-05	0.00163079	0.00266667	0.00183824	0.00208768	0.00222717	0	0	11141	8784.28	10675.9	90040.4	0.953163	5.04911	4.99607	5.10211	26.6854	5.05211	26.7266	Serotransferrin	0.000347222	0.00167785	0.6876	93963.5	3.64211	0.503412	0	0.999981	2.04383	0.0406206	6115.03;2999.01;2027.01;1545.01;556.002;431.003;0;	6115.03;2999.01;2027.01;799.237;465.639;410.177;0;	0.954588;0.95482;0.946414;0.777672;0.833041;0.868114;0;	7659	0.765909	0.764091	0.768213	0.762732
D:\test_move_folder\2022053_T3_Evosep_C1_E1_PRID_31_QID_17_b7- 6h_Plate3_5_7168.d	2022053_T3_Evosep_C1_E1_PRID_31_QID_17_b7- 6h_Plate3_5_7168	Q921I1	Q921I1;D3YYR8	TRFE_MOUSE	Tf	2448190	1837680	1765640	2448190	1837680	1765640		GTDFQLNQLEGKK	GTDFQLNQLEGKK	GTDFQLNQLEGKK3	3	6.94242e-05	6.94242e-05	0.00163079	0.002849	0.00222717	0.00208768	0.00229885	0	0	12173.6	9646.26	12147.4	96361.2	0.966689	5.06907	5.01603	5.12208	26.6854	5.06053	26.8671	Serotransferrin	0.000347222	0.00167785	0.77585	96568.5	5.43012	0.377094	0	0.999938	1.73053	0.0430299	5933.03;3577.02;2727.01;1838.01;967.005;474.002;229.001;	5933.03;3513.54;2727.01;1587.07;879.36;452.651;71.2569;	0.966115;0.958471;0.978524;0.808633;0.880875;0.87343;0.759865;	7686	0.774545	0.764091	0.766078	0.773153
D:\test_move_folder\2022053_T3_Evosep_C1_E1_PRID_31_QID_17_a7-12h_Plate3_6_7169.d	2022053_T3_Evosep_C1_E1_PRID_31_QID_17_a7-12h_Plate3_6_7169	Q921I1	Q921I1;D3YYR8	TRFE_MOUSE	Tf	2150680	1805690	1658500	2150680	1805690	1658500		GTDFQLNQLEGKK	GTDFQLNQLEGKK	GTDFQLNQLEGKK3	3	0.00034153	0.000453583	0.00163079	0.00309598	0.00239234	0.00208768	0.002457	0	0	11811.1	9958.57	11757.6	64705.2	0.93721	5.03229	4.97927	5.10299	26.6854	5.02632	26.6569	Serotransferrin	0.000347222	0.00167785	0.6197	64999.3	3.17597	0.528961	0	0.999593	0.585208	0.284789	6491.03;3549.02;1771.01;1419.01;1000;190.001;145.001;	6491.03;3549.02;1771.01;792.318;956.489;0;0;	0.959111;0.899636;0.932238;0.771235;0.879897;0.0991316;0.494477;	7632	0.775	0.764091	0.766561	0.773044
D:\test_move_folder\2022053_T3_Evosep_C1_E1_PRID_31_QID_17_a5-12h_Plate3_7_7170.d	2022053_T3_Evosep_C1_E1_PRID_31_QID_17_a5-12h_Plate3_7_7170	Q921I1	Q921I1;D3YYR8	TRFE_MOUSE	Tf	1889780	1598170	1686210	1889780	1598170	1686210		GTDFQLNQLEGKK	GTDFQLNQLEGKK	GTDFQLNQLEGKK3	3	0.000386698	1.11105e-05	0.00163079	0.00321543	0.00242718	0.00208768	0.00248756	0	0	10989.3	9295.31	10992.8	88616.3	0.934737	5.04901	4.99596	5.10202	26.6854	5.04162	26.7805	Serotransferrin	0.000347222	0.00167785	0.832677	88588.5	4.1966	0.406692	0	0.99999	1.05657	0.0743612	7120.04;1963.01;2042.01;1272.01;1163;464.002;84.0004;	7120.04;1827.27;2042.01;1272.01;1163;459.47;31.6548;	0.950719;0.842168;0.961846;0.907157;0.990255;0.874402;0.697524;	7659	0.776818	0.764091	0.768891	0.772444
D:\test_move_folder\2022054_T3_Evosep_C1_E1_PRID_31_QID_17_a19-12h_Plate3_23_7186.d	2022054_T3_Evosep_C1_E1_PRID_31_QID_17_a19-12h_Plate3_23_7186	Q921I1	Q921I1;D3YYR8	TRFE_MOUSE	Tf	2045140	2120940	1748700	2045140	2120940	1748700		GTDFQLNQLEGKK	GTDFQLNQLEGKK	GTDFQLNQLEGKK3	3	4.04259e-05	4.04259e-05	0.00163079	0.00282486	0.00227273	0.00208768	0.00233645	0	0	10015.3	8049.31	8912.11	82063.4	0.939912	5.06529	5.01226	5.13628	26.6854	5.07467	26.6159	Serotransferrin	0.000347222	0.00167785	0.759133	92221.5	4.5884	0.447637	0	0.999964	1.54574	0.154155	5063.03;2960.01;2233.01;1862.01;654.003;459.002;221.001;	5063.03;2901.01;2051.25;1774.01;610.252;228.769;198.803;	0.964422;0.933238;0.888856;0.895307;0.905611;0.746671;0.826421;	7686	0.775455	0.764091	0.770023	0.770189
D:\test_move_folder\2022053_T3_Evosep_C1_E1_PRID_31_QID_17_a14-12h_Plate2_5_7123.d	2022053_T3_Evosep_C1_E1_PRID_31_QID_17_a14-12h_Plate2_5_7123	Q921I1	Q921I1;D3YYR8	TRFE_MOUSE	Tf	2001460	1708500	1840920	2001460	1708500	1840920		GTDFQLNQLEGKK	GTDFQLNQLEGKK	GTDFQLNQLEGKK3	3	9.04767e-05	9.04767e-05	0.00163079	0.00287356	0.00232558	0.00208768	0.00239234	0	0	10379.9	8277.08	10101.6	114171	0.93548	4.99599	4.94297	5.06671	26.6854	5.00756	26.5425	Serotransferrin	0.000347222	0.00167785	0.714379	117316	4.48171	0.383508	0	0.999918	2.0847	0.083886	5239.02;3113.01;2122.01;1991.01;799.004;313.001;0;	5239.02;3088.52;2052.39;1908.27;799.004;285.553;0;	0.984219;0.905492;0.856192;0.860735;0.923901;0.801772;0;	7578	0.77	0.764091	0.762709	0.771616
D:\test_move_folder\2022053_T3_Evosep_C1_E1_PRID_31_QID_17_b31-72h_Plate2_17_7134.d	2022053_T3_Evosep_C1_E1_PRID_31_QID_17_b31-72h_Plate2_17_7134	Q921I1	Q921I1;D3YYR8	TRFE_MOUSE	Tf	2596400	1851770	1787320	2596400	1851770	1787320		GTDFQLNQLEGKK	GTDFQLNQLEGKK	GTDFQLNQLEGKK3	3	2.94145e-05	2.94145e-05	0.00163079	0.002849	0.0022831	0.00208768	0.00233645	0	0	14309.8	10922.7	13356.2	77807.9	0.95086	5.04961	4.99656	5.10262	26.6854	5.05036	26.7414	Serotransferrin	0.000347222	0.00167785	0.637883	83363.3	4.21751	0.329326	0	0.999973	1.7588	0.0483536	7877.04;4132.02;2708.01;2743.01;1264;1028;422.002;	7527.84;4073.93;2708.01;2692.82;1247.43;1028;147.058;	0.958434;0.932355;0.957646;0.882361;0.924579;0.96736;0.696609;	7659	0.77	0.764091	0.764577	0.770163
D:\test_move_folder\2022053_T3_Evosep_C1_E1_PRID_31_QID_17_a10-12h_Plate2_22_7139.d	2022053_T3_Evosep_C1_E1_PRID_31_QID_17_a10-12h_Plate2_22_7139	Q921I1	Q921I1;D3YYR8	TRFE_MOUSE	Tf	2282680	1938500	1821250	2282680	1938500	1821250		GTDFQLNQLEGKK	GTDFQLNQLEGKK	GTDFQLNQLEGKK3	3	3.85412e-05	3.85412e-05	0.00163079	0.003125	0.00251889	0.00208768	0.00258398	0	0	10328	8949.23	10597.3	75213.9	0.960436	5.03113	4.96042	5.06646	26.6854	5.02614	26.7527	Serotransferrin	0.000347222	0.00167785	0.796262	73302.3	3.99212	0.411048	0	0.999965	1.5256	0.0312865	5595.03;3042.02;1727.01;1540.01;1182.01;692.003;0;	5595.03;3042.02;1690.93;1540.01;1092.41;643.777;0;	0.971265;0.956565;0.931564;0.948949;0.875775;0.846272;0;	7632	0.774545	0.764091	0.764368	0.774639
D:\test_move_folder\2022053_T3_Evosep_C1_E1_PRID_31_QID_17_a4-12h_Plate2_27_7144.d	2022053_T3_Evosep_C1_E1_PRID_31_QID_17_a4-12h_Plate2_27_7144	Q921I1	Q921I1;D3YYR8	TRFE_MOUSE	Tf	2601590	1604170	1532610	2601590	1604170	1532610		GTDFQLNQLEGKK	GTDFQLNQLEGKK	GTDFQLNQLEGKK3	3	5.27944e-05	5.27944e-05	0.00163079	0.00324675	0.00255754	0.00208768	0.00263852	0	0	12636.4	9272.94	10769.3	45922.6	0.93968	5.01385	4.96084	5.08455	26.6854	5.01581	26.6297	Serotransferrin	0.000347222	0.00167785	0.851282	53884.2	4.13183	0.405321	0	0.999952	0.729352	0.132268	6692.03;3431.02;2672.01;2266.01;1273.01;977.006;385.002;	6572.63;3431.02;2632.71;1554.25;1210.97;406.782;385.002;	0.922477;0.957742;0.95909;0.741612;0.844118;0.692298;0.926719;	7605	0.765	0.764091	0.759632	0.769733
D:\test_move_folder\2022053_T3_Evosep_C1_E1_PRID_31_QID_17_A81-24_Plate2_47_7162.d	2022053_T3_Evosep_C1_E1_PRID_31_QID_17_A81-24_Plate2_47_7162	Q921I1	Q921I1;D3YYR8	TRFE_MOUSE	Tf	2499520	1936120	1421650	2499520	1936120	1421650		GTDFQLNQLEGKK	GTDFQLNQLEGKK	GTDFQLNQLEGKK3	3	5.3337e-07	5.3337e-07	0.00163079	0.00392157	0.00289855	0.00208768	0.00295858	0	0	8383.14	8068.61	7083.26	26432.4	0.938695	5.0182	4.96517	5.05357	26.6854	5.0065	26.7885	Serotransferrin	0.000347222	0.00167785	0.957226	31283.2	3.91559	0.403901	0	1	1.00852	0.072986	4862.03;1961.01;1922.01;1200.01;1000.01;247.001;167.001;	4760.87;1818.59;1803.68;1200.01;926.276;230.357;56.7788;	0.947615;0.925697;0.928255;0.919588;0.899533;0.896674;0.679599;	7605	0.77	0.764091	0.769404	0.766669
D:\test_move_folder\2022053_T3_Evosep_C1_E1_PRID_31_QID_17_a23-12h_Plate3_8_7171.d	2022053_T3_Evosep_C1_E1_PRID_31_QID_17_a23-12h_Plate3_8_7171	Q921I1	Q921I1;D3YYR8	TRFE_MOUSE	Tf	1987830	1794130	1546340	1987830	1794130	1546340		GTDFQLNQLEGKK	GTDFQLNQLEGKK	GTDFQLNQLEGKK3	3	0.000302389	0.00103915	0.00163079	0.00319489	0.00263852	0.00208768	0.00271003	0	0	9698.71	6997.15	8532.28	96950.6	0.899792	5.01328	4.96025	5.08395	26.6854	5.01064	26.7233	Serotransferrin	0.000347222	0.00167785	0.639635	110205	3.54822	0.631411	0	0.999068	2.77262	0.127102	5120.03;2574.01;2198.01;1337.01;582.003;300.002;0;	4975.69;2525.01;2198.01;1275.24;582.003;109.881;0;	0.854724;0.929454;0.967736;0.93348;0.904738;0.693868;0;	7605	0.777917	0.764091	0.767731	0.774791
D:\test_move_folder\2022054_T3_Evosep_C1_E1_PRID_31_QID_17_d38-w1_Plate3_15_7178.d	2022054_T3_Evosep_C1_E1_PRID_31_QID_17_d38-w1_Plate3_15_7178	Q921I1	Q921I1;D3YYR8	TRFE_MOUSE	Tf	2431990	1813620	1854900	2431990	1813620	1854900		GTDFQLNQLEGKK	GTDFQLNQLEGKK	GTDFQLNQLEGKK3	3	2.18107e-05	2.18107e-05	0.00163079	0.00321543	0.00250627	0.00208768	0.00258398	0	0	11959.1	10156	11918	82943.3	0.925134	5.05054	4.99752	5.12123	26.6854	5.05651	26.6859	Serotransferrin	0.000347222	0.00167785	0.750902	83229.4	4.08926	0.350549	0	0.99998	2.17801	0.0390059	6439.03;3526.02;1994.01;2694.01;1394.01;665.003;365.001;	6439.03;3526.02;1994.01;2577.95;580.753;382.078;109.106;	0.924454;0.919832;0.936706;0.925141;0.748991;0.769433;0.570786;	7659	0.769545	0.764091	0.769212	0.764629
D:\test_move_folder\2022054_T3_Evosep_C1_E1_PRID_31_QID_17_c32-w1_Plate3_16_7179.d	2022054_T3_Evosep_C1_E1_PRID_31_QID_17_c32-w1_Plate3_16_7179	Q921I1	Q921I1;D3YYR8	TRFE_MOUSE	Tf	2260020	1783210	1732180	2260020	1783210	1732180		GTDFQLNQLEGKK	GTDFQLNQLEGKK	GTDFQLNQLEGKK3	3	1.97236e-06	1.97236e-06	0.00163079	0.00377358	0.00278552	0.00208768	0.00285714	0	0	12380.4	11219	12913.8	57261.2	0.958776	5.05283	4.99971	5.12353	26.6854	5.06378	26.6018	Serotransferrin	0.000347222	0.00167785	0.886059	54896.3	4.84751	0.458726	0	0.999998	1.19653	0.0499802	7529.04;2607.01;2373.01;1594.01;1372.01;577.003;165.001;	7409.93;2607.01;2363.47;1588.68;765.427;544.579;0;	0.962559;0.957339;0.948498;0.963452;0.762554;0.856597;0.367867;	7659	0.770455	0.764091	0.770273	0.764962
D:\test_move_folder\2022054_T3_Evosep_C1_E1_PRID_31_QID_17_c31b-w1_Plate3_17_7180.d	2022054_T3_Evosep_C1_E1_PRID_31_QID_17_c31b-w1_Plate3_17_7180	Q921I1	Q921I1;D3YYR8	TRFE_MOUSE	Tf	2331000	1784290	1748480	2331000	1784290	1748480		GTDFQLNQLEGKK	GTDFQLNQLEGKK	GTDFQLNQLEGKK3	3	0.000143648	0.000143648	0.00163079	0.00287356	0.00229358	0.00208768	0.0023753	0	0	8991.35	7894.15	8912.83	54461.4	0.920102	5.03009	4.97708	5.10079	26.6854	5.03986	26.567	Serotransferrin	0.000347222	0.00167785	0.739582	54941.2	3.0857	0.464399	0	0.999871	1.95378	0.0766185	4803.02;2876.02;1627.01;1231.01;608.002;485.003;68.0004;	4638.4;2725.94;1627.01;808.349;565.192;216.34;0;	0.935004;0.884801;0.936763;0.729783;0.806869;0.604866;0.280257;	7632	0.781667	0.764091	0.770474	0.777011
D:\test_move_folder\2022054_T3_Evosep_C1_E1_PRID_31_QID_17_b40-72h_Plate3_26_7189.d	2022054_T3_Evosep_C1_E1_PRID_31_QID_17_b40-72h_Plate3_26_7189	Q921I1	Q921I1;D3YYR8	TRFE_MOUSE	Tf	2157940	2071020	1905790	2157940	2071020	1905790		GTDFQLNQLEGKK	GTDFQLNQLEGKK	GTDFQLNQLEGKK3	3	8.8414e-05	8.8414e-05	0.00163079	0.00307692	0.00232019	0.00208768	0.00234192	0	0	16993.6	10119.6	13696.9	220029	0.946264	5.04844	4.97775	5.11914	26.6854	5.04543	26.7596	Serotransferrin	0.000347222	0.00167785	0.679901	272988	4.76999	0.393245	0	0.999921	3.05308	0.0263427	9523.04;4934.02;3167.02;2349.01;1555.01;626.003;293.002;	9121.04;4821.62;3050.96;2168.83;1555.01;216.69;288.862;	0.95307;0.943842;0.929745;0.866531;0.973716;0.763015;0.848167;	7659	0.770455	0.764091	0.769645	0.765323
D:\test_move_folder\2022054_T3_Evosep_C1_E1_PRID_31_QID_17_b18-72h_Plate3_27_7190.d	2022054_T3_Evosep_C1_E1_PRID_31_QID_17_b18-72h_Plate3_27_7190	Q921I1	Q921I1;D3YYR8	TRFE_MOUSE	Tf	2202680	1805780	1590960	2202680	1805780	1590960		GTDFQLNQLEGKK	GTDFQLNQLEGKK	GTDFQLNQLEGKK3	3	3.11769e-05	3.11769e-05	0.00163079	0.00244499	0.00224215	0.00208768	0.00232019	0	0	11758.7	8733.26	10786.5	77907.7	0.879263	5.06771	5.0147	5.12075	26.6854	5.05669	26.8131	Serotransferrin	0.000347222	0.00167785	0.891725	84929.3	4.1571	0.377044	0	0.999972	2.26706	0.09455	7246.03;3197.02;2398.01;1546.01;1198;285.001;70.0004;	6396.51;3197.02;2165.17;1416.63;687.901;253.443;0;	0.832805;0.974706;0.875583;0.86537;0.750239;0.80707;0.508519;	7686	0.779091	0.764091	0.769142	0.775448
D:\test_move_folder\2022054_T3_Evosep_C1_E1_PRID_31_QID_17_c40-w1_Plate3_29_7192.d	2022054_T3_Evosep_C1_E1_PRID_31_QID_17_c40-w1_Plate3_29_7192	Q921I1	Q921I1;D3YYR8	TRFE_MOUSE	Tf	2574790	1957510	1942350	2574790	1957510	1942350		GTDFQLNQLEGKK	GTDFQLNQLEGKK	GTDFQLNQLEGKK3	3	1.8385e-05	1.8385e-05	0.00163079	0.00321543	0.00243309	0.00208768	0.00251889	0	0	11811.8	11619.8	12618.8	62517.3	0.943757	5.0323	4.97927	5.08535	26.6854	5.04123	26.6202	Serotransferrin	0.000347222	0.00167785	0.821219	58519.3	4.5244	0.369305	0	0.999983	1.54035	0.0420186	5908.03;3473.01;2556.01;2393.01;1476.01;784.005;95.0005;	5782.79;3473.01;2556.01;2343.42;1410.68;680.912;0;	0.916554;0.980807;0.954961;0.904429;0.86898;0.843736;0.254982;	7632	0.775833	0.764091	0.76898	0.771987
D:\test_move_folder\2022054_T3_Evosep_C1_E1_PRID_31_QID_17_B21-6_Plate3_32_7194.d	2022054_T3_Evosep_C1_E1_PRID_31_QID_17_B21-6_Plate3_32_7194	Q921I1	Q921I1;D3YYR8	TRFE_MOUSE	Tf	1936100	1912680	1752230	1936100	1912680	1752230		GTDFQLNQLEGKK	GTDFQLNQLEGKK	GTDFQLNQLEGKK3	3	0.000331345	0.000508047	0.00163079	0.00284091	0.00217391	0.00208768	0.00225225	0	0	10864.5	6919.45	8596.17	193501	0.938672	5.0487	4.99571	5.10172	26.6854	5.05048	26.708	Serotransferrin	0.000347222	0.00167785	0.6037	244560	4.51364	0.412511	0	0.999553	1.57692	0.0153699	6635.03;3026.01;2095.01;3136.01;1265.01;388.002;69.0004;	6635.03;3026.01;1203.42;1568.74;1111.71;95.3263;27.2374;	0.938127;0.997202;0.794505;0.729797;0.826104;0.42449;0.727528;	7659	0.775	0.764091	0.768911	0.770552
D:\test_move_folder\2022054_T3_Evosep_C1_E1_PRID_31_QID_17_a10-24h_Plate3_14_7177.d	2022054_T3_Evosep_C1_E1_PRID_31_QID_17_a10-24h_Plate3_14_7177	Q921I1	Q921I1;D3YYR8	TRFE_MOUSE	Tf	2152890	1854390	1782040	2152890	1854390	1782040		GTDFQLNQLEGKK	GTDFQLNQLEGKK	GTDFQLNQLEGKK3	3	3.87073e-05	3.87073e-05	0.00163079	0.0030581	0.00233645	0.00208768	0.00240385	0	0	13216.8	10422.8	12826	165848	0.927843	5.05254	4.98177	5.10555	26.6854	5.0459	26.7739	Serotransferrin	0.000347222	0.00167785	0.668345	170902	4.32295	0.489158	0	0.999965	1.07129	0.0470369	7529.04;3767.02;2508.02;2215.01;1835.01;574.003;208.001;	7103.03;3767.02;2346.75;2054.69;1632.56;510.603;57.9816;	0.910726;0.971327;0.909849;0.907821;0.83924;0.885175;0.514824;	7659	0.770455	0.764091	0.769048	0.76584
D:\test_move_folder\2022054_T3_Evosep_C1_E1_PRID_31_QID_17_a24-12h_Plate4_10_7208.d	2022054_T3_Evosep_C1_E1_PRID_31_QID_17_a24-12h_Plate4_10_7208	Q921I1	Q921I1;D3YYR8	TRFE_MOUSE	Tf	2243160	1989600	1686990	2243160	1989600	1686990		GTDFQLNQLEGKK	GTDFQLNQLEGKK	GTDFQLNQLEGKK3	3	3.25202e-05	3.25202e-05	0.00163079	0.00258398	0.0018622	0.00208768	0.00194175	0	0	10997.9	9386.87	10520.3	46875.9	0.950856	5.05045	4.99744	5.12117	26.6854	5.04906	26.7307	Serotransferrin	0.000347222	0.00167785	0.826282	49004.3	3.32244	0.400837	0	0.999971	1.54622	0.0466707	5942.03;3099.02;1988.01;1694.01;1379.01;502.003;83.0005;	5942.03;3099.02;1956.89;1535.28;1360.9;256.518;0;	0.948133;0.967294;0.93309;0.879824;0.917519;0.797124;-0.300921;	7659	0.77	0.764091	0.768786	0.765784
D:\test_move_folder\2022054_T3_Evosep_C1_E1_PRID_31_QID_17_b26-6h_Plate3_21_7184.d	2022054_T3_Evosep_C1_E1_PRID_31_QID_17_b26-6h_Plate3_21_7184	Q921I1	Q921I1;D3YYR8	TRFE_MOUSE	Tf	1845990	1704670	1447190	1845990	1704670	1447190		GTDFQLNQLEGKK	GTDFQLNQLEGKK	GTDFQLNQLEGKK3	3	8.1991e-05	8.1991e-05	0.00163079	0.00250627	0.00204082	0.00208768	0.00210084	0	0	10812.7	6266.22	7630.45	89594	0.934614	5.034	4.98099	5.08703	26.6854	5.03586	26.6291	Serotransferrin	0.000347222	0.00167785	0.672502	126960	4.85096	0.539154	0	0.999927	2.11637	0.0517629	6185.03;3073.01;1615.01;816.004;1274.01;606.002;0;	6185.03;3012.71;1615.01;435.572;1165.01;240.443;0;	0.935182;0.923133;0.953858;0.751051;0.933255;0.655492;0;	7632	0.770909	0.764091	0.770623	0.765556
D:\test_move_folder\2022054_T3_Evosep_C1_E1_PRID_31_QID_17_b39-6h_Plate3_18_7181.d	2022054_T3_Evosep_C1_E1_PRID_31_QID_17_b39-6h_Plate3_18_7181	Q921I1	Q921I1;D3YYR8	TRFE_MOUSE	Tf	1877690	1695950	1602760	1877690	1695950	1602760		GTDFQLNQLEGKK	GTDFQLNQLEGKK	GTDFQLNQLEGKK3	3	0.000111289	0.000111289	0.00163079	0.00284091	0.00221239	0.00208768	0.00228833	0	0	8336.9	6185.83	7540.84	83361.3	0.916178	5.04873	4.99568	5.13709	26.6854	5.04448	26.7851	Serotransferrin	0.000347222	0.00167785	0.79183	92161.5	3.54316	0.428599	0	0.9999	1.78767	0.120455	5701.02;1629.01;1767.01;1445.01;614.003;419.002;79.0004;	5701.02;868.866;1767.01;999.066;568.97;397.816;0;	0.924971;0.757907;0.965633;0.790034;0.847789;0.848002;0.261867;	7659	0.776667	0.764091	0.769065	0.772524
D:\test_move_folder\2022054_T3_Evosep_C1_E1_PRID_31_QID_17_b39-72h_Plate3_25_7188.d	2022054_T3_Evosep_C1_E1_PRID_31_QID_17_b39-72h_Plate3_25_7188	Q921I1	Q921I1;D3YYR8	TRFE_MOUSE	Tf	2314850	2111500	1769730	2314850	2111500	1769730		GTDFQLNQLEGKK	GTDFQLNQLEGKK	GTDFQLNQLEGKK3	3	3.66055e-05	3.66055e-05	0.00163079	0.00309598	0.00248139	0.00208768	0.00255754	0	0	10995.6	8064.57	9574.24	72054.2	0.937803	5.06606	5.01302	5.13673	26.6854	5.06346	26.7721	Serotransferrin	0.000347222	0.00167785	0.747595	82751.4	3.77583	0.617092	0	0.999967	1.66027	0.0196776	6684.03;2622.01;1782.01;1430.01;1044;476.002;140.001;	6684.03;2541.53;1770.06;1270.11;925.7;476.002;33.1444;	0.960189;0.893277;0.917202;0.855249;0.834419;0.938643;0.393536;	7686	0.770417	0.764091	0.769117	0.765683
D:\test_move_folder\2022054_T3_Evosep_C1_E1_PRID_31_QID_17_b31-6h_Plate4_4_7202.d	2022054_T3_Evosep_C1_E1_PRID_31_QID_17_b31-6h_Plate4_4_7202	Q921I1	Q921I1;D3YYR8	TRFE_MOUSE	Tf	1892670	1934140	1664180	1892670	1934140	1664180		GTDFQLNQLEGKK	GTDFQLNQLEGKK	GTDFQLNQLEGKK3	3	2.82506e-05	2.82506e-05	0.00163079	0.00288184	0.00233645	0.00208768	0.00240964	0	0	10107.1	7420.52	8585.34	108812	0.950518	5.03192	4.97886	5.08493	26.6854	5.02713	26.7571	Serotransferrin	0.000347222	0.00167785	0.639816	128099	3.71888	0.73607	0	0.999975	1.79243	0.0232773	5754.03;2601.01;1902.01;1269.01;431.002;358.002;0;	5754.03;2451.08;1902.01;1215.49;103.955;0;0;	0.975222;0.872665;0.976108;0.928516;0.671557;0.210465;0;	7632	0.77	0.764091	0.768979	0.766015
D:\test_move_folder\2022054_T3_Evosep_C1_E1_PRID_31_QID_17_a37-12h_Plate3_22_7185.d	2022054_T3_Evosep_C1_E1_PRID_31_QID_17_a37-12h_Plate3_22_7185	Q921I1	Q921I1;D3YYR8	TRFE_MOUSE	Tf	2345350	1180520	1382990	2345350	1180520	1382990		GTDFQLNQLEGKK	GTDFQLNQLEGKK	GTDFQLNQLEGKK3	3	1.5592e-06	1.5592e-06	0.00163079	0.00297619	0.00239234	0.00208768	0.00247525	0	0	11703.1	10460.5	10391	47579.1	0.954996	5.01645	4.96287	5.08714	26.6854	5.0332	26.4681	Serotransferrin	0.000347222	0.00167785	0.784333	53587.2	2.82614	0.39799	0	0.999999	2.50386	0.142363	5755.03;3536.02;2500.01;2266.01;956.005;752.003;186.001;	5755.03;3448.08;2500.01;2099.45;555.202;671.542;57.669;	0.980812;0.907473;0.961112;0.857539;0.748643;0.810496;0.589331;	7605	0.769583	0.764091	0.77018	0.763982
D:\test_move_folder\2022054_T3_Evosep_C1_E1_PRID_31_QID_17_a12-24h_Plate3_13_7176.d	2022054_T3_Evosep_C1_E1_PRID_31_QID_17_a12-24h_Plate3_13_7176	Q921I1	Q921I1;D3YYR8	TRFE_MOUSE	Tf	2324410	1763230	1696150	2324410	1763230	1696150		GTDFQLNQLEGKK	GTDFQLNQLEGKK	GTDFQLNQLEGKK3	3	0.000111223	0.000111223	0.00163079	0.00390625	0.00294985	0.00208768	0.0030303	0	0	9878.05	8139.97	9276.26	61329.6	0.94294	5.0308	4.97781	5.10151	26.6854	5.03656	26.5962	Serotransferrin	0.000347222	0.00167785	0.700057	65308.3	3.48837	0.386609	0	0.999899	1.84278	0.0613682	5295.03;2777.01;1806.01;1542.01;1211.01;365.002;0;	5295.03;2777.01;1806.01;986.178;1105.93;193.743;0;	0.970558;0.928083;0.884816;0.795052;0.889038;0.775417;0;	7632	0.775	0.764091	0.768936	0.770751
D:\test_move_folder\2022054_T3_Evosep_C1_E1_PRID_31_QID_17_D15-w5_Plate3_35_7197.d	2022054_T3_Evosep_C1_E1_PRID_31_QID_17_D15-w5_Plate3_35_7197	Q921I1	Q921I1;D3YYR8	TRFE_MOUSE	Tf	2452640	2018280	1980550	2452640	2018280	1980550		GTDFQLNQLEGKK	GTDFQLNQLEGKK	GTDFQLNQLEGKK3	3	6.28951e-05	6.28951e-05	0.00163079	0.00320513	0.00247525	0.00208768	0.00254453	0	0	11127.7	10371.6	11337.4	88862.1	0.884912	5.04826	4.97755	5.10127	26.6854	5.04775	26.8029	Serotransferrin	0.000347222	0.00167785	0.780761	87218.4	3.84197	0.662164	0	0.999943	1.47121	0.0606966	6911.03;2517.01;2870.01;1615.01;1226.01;391.002;159.001;	6911.03;1346.67;2870.01;1574.11;1190.2;358.581;0;	0.872358;0.784847;0.962096;0.854158;0.926062;0.841701;0.536178;	7659	0.770909	0.764091	0.767524	0.768223
D:\test_move_folder\2022054_T3_Evosep_C1_E1_PRID_31_QID_17_D3-w5_2_Plate3_33_7195.d	2022054_T3_Evosep_C1_E1_PRID_31_QID_17_D3-w5_2_Plate3_33_7195	Q921I1	Q921I1;D3YYR8	TRFE_MOUSE	Tf	2088860	1876860	1934500	2088860	1876860	1934500		GTDFQLNQLEGKK	GTDFQLNQLEGKK	GTDFQLNQLEGKK3	3	2.35382e-05	2.35382e-05	0.00163079	0.003125	0.0025	0.00208768	0.00259067	0	0	11386.2	10258.9	11771.3	82591.6	0.923898	5.0845	5.03149	5.15522	26.6854	5.07889	26.7879	Serotransferrin	0.000347222	0.00167785	0.769588	79889.4	4.21407	0.537157	0	0.999979	2.00063	0.168332	6854.03;2637.01;2014.01;1551.01;845.004;415.002;0;	6854.03;2637.01;1895.12;1443.89;318.798;82.2439;0;	0.949669;0.912559;0.846471;0.911516;0.522763;0.180777;0;	7713	0.774545	0.764091	0.769755	0.769747
D:\test_move_folder\2022054_T3_Evosep_C1_E1_PRID_31_QID_17_c39-w1_Plate3_28_7191.d	2022054_T3_Evosep_C1_E1_PRID_31_QID_17_c39-w1_Plate3_28_7191	Q921I1	Q921I1;D3YYR8	TRFE_MOUSE	Tf	2670420	1937970	1902310	2670420	1937970	1902310		GTDFQLNQLEGKK	GTDFQLNQLEGKK	GTDFQLNQLEGKK3	3	1.98369e-07	1.98369e-07	0.00163079	0.00320513	0.00260417	0.00208768	0.00269542	0	0	14316.5	11311.7	12781.2	69864.1	0.920833	5.05029	4.9796	5.12096	26.6854	5.04813	26.767	Serotransferrin	0.000347222	0.00167785	0.877491	78256.3	4.81028	0.398302	0	1	2.35211	0.0722062	7730.04;3840.02;2986.01;2075.01;1415.01;1206.01;140.001;	7559.11;3771.34;2986.01;1971.34;1349.15;1075.04;0;	0.903767;0.922117;0.962415;0.873151;0.860986;0.87844;0.427494;	7659	0.770833	0.764091	0.769228	0.766254
D:\test_move_folder\2022054_T3_Evosep_C1_E1_PRID_31_QID_17_a6-12h_Plate4_9_7207.d	2022054_T3_Evosep_C1_E1_PRID_31_QID_17_a6-12h_Plate4_9_7207	Q921I1	Q921I1;D3YYR8	TRFE_MOUSE	Tf	2040490	1772390	1756780	2040490	1772390	1756780		GTDFQLNQLEGKK	GTDFQLNQLEGKK	GTDFQLNQLEGKK3	3	9.85236e-05	9.85236e-05	0.00163079	0.00304878	0.00235849	0.00208768	0.00242131	0	0	12697.3	10096.8	11984	94865.9	0.892993	5.04864	4.99561	5.11933	26.6854	5.04124	26.7394	Serotransferrin	0.000347222	0.00167785	0.740907	100512	4.2906	0.614616	0	0.999911	1.86695	0.024188	7881.03;3511.02;1773.01;1102.01;1007;745.003;133.001;	7550.72;3511.02;1635.52;673.756;942.64;230.593;133.001;	0.869543;0.959743;0.857964;0.786736;0.847923;0.676699;0.835649;	7659	0.774583	0.764091	0.769617	0.769729
D:\test_move_folder\2022054_T3_Evosep_C1_E1_PRID_31_QID_17_a40-12h_Plate4_8_7206.d	2022054_T3_Evosep_C1_E1_PRID_31_QID_17_a40-12h_Plate4_8_7206	Q921I1	Q921I1;D3YYR8	TRFE_MOUSE	Tf	1849600	1866810	1739550	1849600	1866810	1739550		GTDFQLNQLEGKK	GTDFQLNQLEGKK	GTDFQLNQLEGKK3	3	0.000295418	0.000295418	0.00163079	0.00306748	0.00235294	0.00208768	0.00243902	0	0	11514.4	7734.59	9395.58	143617	0.928139	5.01701	4.96401	5.10541	26.6854	5.02488	26.6073	Serotransferrin	0.000347222	0.00167785	0.607323	176005	3.53462	0.286145	0	0.999736	1.16736	0.0178898	7074.03;2620.01;2305.01;982.004;1093;593.003;78.0004;	6616.51;2592.91;2305.01;0;605.286;545.966;0;	0.936373;0.877776;0.961156;0.403373;0.707803;0.837697;-0.28369;	7605	0.775455	0.764091	0.769321	0.771139
D:\test_move_folder\2022054_T3_Evosep_C1_E1_PRID_31_QID_17_a25-12h_Plate4_7_7205.d	2022054_T3_Evosep_C1_E1_PRID_31_QID_17_a25-12h_Plate4_7_7205	Q921I1	Q921I1;D3YYR8	TRFE_MOUSE	Tf	2177130	1890840	1690320	2177130	1890840	1690320		GTDFQLNQLEGKK	GTDFQLNQLEGKK	GTDFQLNQLEGKK3	3	0.000128472	0.000128472	0.00163079	0.00358423	0.00268817	0.00208768	0.00277008	0	0	8779.34	7657.82	8702.92	87826.2	0.849513	5.01417	4.96115	5.08485	26.6854	5.02185	26.5019	Serotransferrin	0.000347222	0.00167785	0.754981	88597.4	3.82796	0.325733	0	0.999885	1.83929	0.0215761	5571.02;3418.02;2793.01;2377.01;1179.01;354.001;78.0005;	2734.61;3268.38;2776.35;2377.01;1144.82;200.319;0;	0.650466;0.906342;0.978667;0.947335;0.838241;0.774943;0.54515;	7605	0.775	0.764091	0.76809	0.771819
D:\test_move_folder\2022054_T3_Evosep_C1_E1_PRID_31_QID_17_a8-12h_Plate4_6_7204.d	2022054_T3_Evosep_C1_E1_PRID_31_QID_17_a8-12h_Plate4_6_7204	Q921I1	Q921I1;D3YYR8	TRFE_MOUSE	Tf	2099030	1869900	1745430	2099030	1869900	1745430		GTDFQLNQLEGKK	GTDFQLNQLEGKK	GTDFQLNQLEGKK3	3	9.77204e-05	9.77204e-05	0.00163079	0.00302115	0.00232558	0.00208768	0.00239808	0	0	10939.6	9409.96	11067.5	85859.7	0.930576	5.03282	4.97973	5.1035	26.6854	5.0297	26.685	Serotransferrin	0.000347222	0.00167785	0.717407	84867.4	4.17639	0.375547	0	0.999912	1.18878	0.04409	5609.03;3223.02;2485.01;1938.01;853.004;873.005;84.0004;	5231.57;3223.02;2485.01;1151.84;801.473;440.43;30.3886;	0.908318;0.93488;0.971854;0.795486;0.885746;0.653183;0.654488;	7632	0.771667	0.764091	0.769599	0.766951
D:\test_move_folder\2022054_T3_Evosep_C1_E1_PRID_31_QID_17_D13-w5_Plate3_34_7196.d	2022054_T3_Evosep_C1_E1_PRID_31_QID_17_D13-w5_Plate3_34_7196	Q921I1	Q921I1;D3YYR8	TRFE_MOUSE	Tf	2177940	2140260	1981950	2177940	2140260	1981950		GTDFQLNQLEGKK	GTDFQLNQLEGKK	GTDFQLNQLEGKK3	3	6.9665e-05	6.9665e-05	0.00163079	0.00363636	0.00293255	0.00208768	0.0030303	0	0	14028.5	10438	12837.9	174050	0.956707	5.06763	5.01463	5.13834	26.6854	5.06754	26.7471	Serotransferrin	0.000347222	0.00167785	0.639942	190192	2.70547	0.476812	0	0.999938	1.00138	0.0846237	7831.03;3710.01;2589.01;1849.01;639.003;289.001;152.001;	7831.03;3656.95;2540.54;1649.02;0;0;40.2371;	0.978974;0.947252;0.901679;0.873268;-0.211231;0.498556;0.464735;	7686	0.77	0.764091	0.768666	0.766072
D:\test_move_folder\2022054_T3_Evosep_C1_E1_PRID_31_QID_17_c4-w1_Plate3_30_7193.d	2022054_T3_Evosep_C1_E1_PRID_31_QID_17_c4-w1_Plate3_30_7193	Q921I1	Q921I1;D3YYR8	TRFE_MOUSE	Tf	2547170	2137850	2097780	2547170	2137850	2097780		GTDFQLNQLEGKK	GTDFQLNQLEGKK	GTDFQLNQLEGKK3	3	8.50578e-05	8.50578e-05	0.00163079	0.00342466	0.0025974	0.00208768	0.0027027	0	0	16606.1	12921.6	15038.2	148764	0.944198	5.04849	4.99548	5.10151	26.6854	5.04591	26.7715	Serotransferrin	0.000347222	0.00167785	0.684565	164274	4.72075	0.393783	0	0.999923	1.33244	0.0825891	9326.05;4397.02;2883.01;2712.01;972.005;1015;96.0004;	9326.05;4397.02;2883.01;2624.72;528.244;1004.73;0;	0.952402;0.956559;0.89881;0.969886;0.795199;0.935427;0.384521;	7659	0.779545	0.764091	0.769034	0.776197
D:\test_move_folder\2022054_T3_Evosep_C1_E1_PRID_31_QID_17_b6-6h_Plate4_2_7200.d	2022054_T3_Evosep_C1_E1_PRID_31_QID_17_b6-6h_Plate4_2_7200	Q921I1	Q921I1;D3YYR8	TRFE_MOUSE	Tf	2428230	1675150	1635080	2428230	1675150	1635080		GTDFQLNQLEGKK	GTDFQLNQLEGKK	GTDFQLNQLEGKK3	3	0.000323415	0.000911802	0.00163079	0.00268817	0.00218341	0.00208768	0.00225225	0	0	7596.73	6105.08	6750.53	32859.2	0.939217	5.0147	4.96168	5.06772	26.6854	5.0204	26.64	Serotransferrin	0.000347222	0.00167785	0.764182	36978.2	3.45536	0.478793	0	0.999173	1.91585	0.158293	4092.02;2422.01;1441.01;798.003;458.002;508.003;208.001;	4092.02;2136.55;1368.16;314.607;404.165;259.223;73.8658;	0.941447;0.927386;0.951025;0.605773;0.827969;0.769049;0.687051;	7605	0.774545	0.764091	0.768817	0.770789
D:\test_move_folder\2022054_T3_Evosep_C1_E1_PRID_31_QID_17_b13-6h_Plate4_1_7199.d	2022054_T3_Evosep_C1_E1_PRID_31_QID_17_b13-6h_Plate4_1_7199	Q921I1	Q921I1;D3YYR8	TRFE_MOUSE	Tf	2241220	1625180	1396600	2241220	1625180	1396600		GTDFQLNQLEGKK	GTDFQLNQLEGKK	GTDFQLNQLEGKK3	3	0.000347705	0.000356648	0.00163079	0.00232558	0.00186567	0.00208768	0.00193424	0	0	5570.86	4415.96	5065.85	24236	0.899911	5.01504	4.962	5.08571	26.6854	5.02268	26.614	Serotransferrin	0.000347222	0.00167785	0.883409	26652.1	3.4789	0.730415	0	0.999679	1.45547	0.0826724	3116.01;1406.01;1177.01;446.002;437.002;301.001;0;	3011.16;1406.01;1153.69;231.344;164.622;0;0;	0.860122;0.978787;0.907635;0.746259;0.579621;0.294376;0;	7605	0.775	0.764091	0.768984	0.771503
D:\test_move_folder\2022054_T3_Evosep_C1_E1_PRID_31_QID_17_a26-12h_Plate4_5_7203.d	2022054_T3_Evosep_C1_E1_PRID_31_QID_17_a26-12h_Plate4_5_7203	Q921I1	Q921I1;D3YYR8	TRFE_MOUSE	Tf	2170300	1869350	1769370	2170300	1869350	1769370		GTDFQLNQLEGKK	GTDFQLNQLEGKK	GTDFQLNQLEGKK3	3	4.11689e-05	4.11689e-05	0.00163079	0.00334448	0.00250627	0.00208768	0.00258398	0	0	12023.6	10917.5	11959.3	74570.8	0.965166	5.06756	5.01457	5.12063	26.6854	5.06248	26.7966	Serotransferrin	0.000347222	0.00167785	0.771498	74971.4	3.92437	0.504532	0	0.999963	1.99872	0.0759752	7119.04;2939.02;2261.01;1281.01;576.003;677.003;118;	6859.14;2939.02;2225.39;1281.01;563.531;675.491;29.2956;	0.968641;0.954321;0.968779;0.945929;0.902541;0.966547;0.456089;	7686	0.775	0.764091	0.768935	0.77084
D:\test_move_folder\2022054_T3_Evosep_C1_E1_PRID_31_QID_17_b30-6h_Plate4_3_7201.d	2022054_T3_Evosep_C1_E1_PRID_31_QID_17_b30-6h_Plate4_3_7201	Q921I1	Q921I1;D3YYR8	TRFE_MOUSE	Tf	2236310	1885980	1731260	2236310	1885980	1731260		GTDFQLNQLEGKK	GTDFQLNQLEGKK	GTDFQLNQLEGKK3	3	0.00029753	0.000396407	0.00163079	0.00307692	0.00248139	0.00208768	0.00255754	0	0	11069.6	9009.13	10695.1	73191.1	0.93227	5.04871	4.99569	5.10173	26.6854	5.05	26.7197	Serotransferrin	0.000347222	0.00167785	0.658182	75754.3	3.72728	0.641246	0	0.999647	1.65265	0.0147989	5799.03;3387.02;2098.01;1300.01;1395.01;347.002;32.0002;	5799.03;3299.61;1970.96;726.706;1298.32;316.653;0;	0.965006;0.880264;0.923015;0.763017;0.815852;0.814319;0.274065;	7659	0.774583	0.764091	0.7686	0.770422
D:\test_move_folder\2022054_T3_Evosep_C1_E1_PRID_31_QID_17_a39-12h_Plate3_10_7173.d	2022054_T3_Evosep_C1_E1_PRID_31_QID_17_a39-12h_Plate3_10_7173	Q921I1	Q921I1;D3YYR8	TRFE_MOUSE	Tf	1979520	1892730	1722290	1979520	1892730	1722290		GTDFQLNQLEGKK	GTDFQLNQLEGKK	GTDFQLNQLEGKK3	3	0.000314484	0.000314484	0.00163079	0.00390625	0.00282486	0.00208768	0.00289855	0	0	10845.3	8304.64	10009	118848	0.925264	5.05048	4.97979	5.13886	26.6854	5.04643	26.6951	Serotransferrin	0.000347222	0.00167785	0.578453	128778	3.17163	0.391205	0	0.999718	2.22328	0.0936667	5735.03;3207.01;1920.01;2442.01;915.003;126.001;67.0004;	5735.03;3207.01;1903.27;2426.99;899.52;124.149;0;	0.901939;0.985723;0.893674;0.915719;0.936273;0.815391;-0.25652;	7659	0.76625	0.764091	0.768941	0.762511
D:\test_move_folder\2022054_T3_Evosep_C1_E1_PRID_31_QID_17_a39-24h_Plate3_11_7174.d	2022054_T3_Evosep_C1_E1_PRID_31_QID_17_a39-24h_Plate3_11_7174	Q921I1	Q921I1;D3YYR8	TRFE_MOUSE	Tf	2108150	1631350	1587200	2108150	1631350	1587200		GTDFQLNQLEGKK	GTDFQLNQLEGKK	GTDFQLNQLEGKK3	3	0.000136478	0.000136478	0.00163079	0.00285714	0.00221239	0.00208768	0.0022831	0	0	6985.25	5799.5	6990.15	55483.1	0.91458	5.05012	4.99711	5.10315	26.6854	5.04498	26.812	Serotransferrin	0.000347222	0.00167785	0.730996	55444.3	3.10789	0.370438	0	0.999876	1.6722	0.0752286	4360.02;2109.01;1444.01;930.004;1090.01;233.001;140.001;	4360.02;1241.61;1383.62;853.018;922.58;0;0;	0.962689;0.752141;0.908748;0.917649;0.907417;-0.204757;0.275956;	7659	0.774091	0.764091	0.769472	0.769368
D:\test_move_folder\2022054_T3_Evosep_C1_E1_PRID_31_QID_17_B40-6h_Plate3_19_7182.d	2022054_T3_Evosep_C1_E1_PRID_31_QID_17_B40-6h_Plate3_19_7182	Q921I1	Q921I1;D3YYR8	TRFE_MOUSE	Tf	2208480	1701480	1645990	2208480	1701480	1645990		GTDFQLNQLEGKK	GTDFQLNQLEGKK	GTDFQLNQLEGKK3	3	6.88528e-05	6.88528e-05	0.00163079	0.00277778	0.00214133	0.00208768	0.00220264	0	0	9077.93	7302.95	8630.01	49729.2	0.953615	5.03465	4.98163	5.08767	26.6854	5.0329	26.725	Serotransferrin	0.000347222	0.00167785	0.861944	52310.3	3.26707	0.442898	0	0.999938	1.33926	0.256865	4239.02;2929.01;1931.01;1625.01;724.003;280.001;267.001;	4239.02;2929.01;1909.9;1496.86;682.405;93.7829;224.194;	0.955258;0.947739;0.958982;0.885525;0.887206;0.772728;0.864541;	7632	0.779545	0.764091	0.769714	0.774796
D:\test_move_folder\2022054_T3_Evosep_C1_E1_PRID_31_QID_17_b18-6h_Plate3_20_7183.d	2022054_T3_Evosep_C1_E1_PRID_31_QID_17_b18-6h_Plate3_20_7183	Q921I1	Q921I1;D3YYR8	TRFE_MOUSE	Tf	1963270	1791120	1601210	1963270	1791120	1601210		GTDFQLNQLEGKK	GTDFQLNQLEGKK	GTDFQLNQLEGKK3	3	4.58938e-05	4.58938e-05	0.00163079	0.00293255	0.00232019	0.00208768	0.00239808	0	0	6215.19	4125.23	5051.88	93762.5	0.831581	5.01745	4.94672	5.08816	26.6854	5.01008	26.788	Serotransferrin	0.000347222	0.00167785	0.785824	115354	2.89368	0.487034	0	0.999959	1.78778	0.0113022	3798.02;2112.01;1515.01;920.004;957.004;706.003;0;	3538.14;2060.01;617.043;508.314;957.004;706.003;0;	0.836603;0.855346;0.723447;0.791108;0.849555;0.90063;0;	7605	0.770455	0.764091	0.7686	0.766664
D:\test_move_folder\2022054_T3_Evosep_C1_E1_PRID_31_QID_17_d20-w1_Plate4_15_7213.d	2022054_T3_Evosep_C1_E1_PRID_31_QID_17_d20-w1_Plate4_15_7213	Q921I1	Q921I1;D3YYR8	TRFE_MOUSE	Tf	2371630	1947220	1712510	2371630	1947220	1712510		GTDFQLNQLEGKK	GTDFQLNQLEGKK	GTDFQLNQLEGKK3	3	1.51394e-05	1.51394e-05	0.00163079	0.00314465	0.00255754	0.00208768	0.00265252	0	0	13708.1	12337.4	13272.6	52126	0.968157	5.04886	4.99583	5.1019	26.6854	5.0472	26.7768	Serotransferrin	0.000347222	0.00167785	0.857877	53836.3	4.02585	0.292056	0	0.999986	1.36025	0.134463	6393.03;4263.02;3052.02;974.005;1341.01;449.003;177.001;	6393.03;4263.02;3052.02;246.636;1293.73;385.876;27.6276;	0.980061;0.949444;0.969358;0.608997;0.922567;0.804806;0.0855077;	7659	0.777727	0.764091	0.76893	0.77455
D:\test_move_folder\2022054_T3_Evosep_C1_E1_PRID_31_QID_17_d37-w1_Plate4_14_7212.d	2022054_T3_Evosep_C1_E1_PRID_31_QID_17_d37-w1_Plate4_14_7212	Q921I1	Q921I1;D3YYR8	TRFE_MOUSE	Tf	2492450	2130060	1798140	2492450	2130060	1798140		GTDFQLNQLEGKK	GTDFQLNQLEGKK	GTDFQLNQLEGKK3	3	6.61362e-07	6.61362e-07	0.00163079	0.0031348	0.00251889	0.00208768	0.00261097	0	0	14450.3	12205.3	13414.5	63710.9	0.955745	5.05075	4.98005	5.10376	26.6854	5.0482	26.8013	Serotransferrin	0.000347222	0.00167785	0.861149	68630.3	3.34156	0.402802	0	0.999999	1.81608	0.0557266	6769.03;4727.02;3024.01;2429.01;1050;608.003;278.001;	6769.03;4693.72;2987.57;2427.48;1000.93;557.323;133.161;	0.955052;0.961964;0.947543;0.955084;0.854078;0.809019;0.746597;	7659	0.77	0.764091	0.769402	0.765715
D:\test_move_folder\2022054_T3_Evosep_C1_E1_PRID_31_QID_17_b17-6h_Plate4_20_7218.d	2022054_T3_Evosep_C1_E1_PRID_31_QID_17_b17-6h_Plate4_20_7218	Q921I1	Q921I1;D3YYR8	TRFE_MOUSE	Tf	1927270	1828660	1459440	1927270	1828660	1459440		GTDFQLNQLEGKK	GTDFQLNQLEGKK	GTDFQLNQLEGKK3	3	0.000340948	0.000494426	0.00163079	0.00262467	0.00209205	0.00208768	0.0021645	0	0	8246.58	5681.97	6877.79	68156.1	0.924217	5.04806	4.97739	5.10112	26.6854	5.03692	26.8245	Serotransferrin	0.000347222	0.00167785	0.837746	81720.3	3.60352	0.375272	0	0.999557	1.45442	0.0662031	4754.02;2277.01;1401.01;1679.01;905.004;315.002;108;	4583.65;2277.01;1385.91;1646.06;884.491;104.584;0;	0.889352;0.962301;0.976952;0.931882;0.955311;0.609352;0.514041;	7659	0.778636	0.764091	0.767698	0.776079
D:\test_move_folder\2022054_T3_Evosep_C1_E1_PRID_31_QID_17_B25-6h_Plate4_18_7216.d	2022054_T3_Evosep_C1_E1_PRID_31_QID_17_B25-6h_Plate4_18_7216	Q921I1	Q921I1;D3YYR8	TRFE_MOUSE	Tf	1904070	2088490	1698630	1904070	2088490	1698630		GTDFQLNQLEGKK	GTDFQLNQLEGKK	GTDFQLNQLEGKK3	3	0.000171915	0.000171915	0.00163079	0.00299401	0.00226757	0.00208768	0.00234192	0	0	10557	8055.91	9425.29	105367	0.924601	5.03009	4.97707	5.11848	26.6854	5.0376	26.6396	Serotransferrin	0.000347222	0.00167785	0.674538	118019	4.03506	0.401277	0	0.999847	1.61297	0.0847658	5667.02;2804.01;2086.01;1569.01;804.003;295.002;431.002;	5667.02;2804.01;2086.01;946.057;804.003;0;226.724;	0.91698;0.968742;0.885974;0.755104;0.943608;0.449538;0.299493;	7632	0.774545	0.764091	0.769192	0.770191
D:\test_move_folder\2022054_T3_Evosep_C1_E1_PRID_31_QID_17_B20-6h_Plate4_19_7217.d	2022054_T3_Evosep_C1_E1_PRID_31_QID_17_B20-6h_Plate4_19_7217	Q921I1	Q921I1;D3YYR8	TRFE_MOUSE	Tf	2190610	1894310	1644420	2190610	1894310	1644420		GTDFQLNQLEGKK	GTDFQLNQLEGKK	GTDFQLNQLEGKK3	3	0.000319285	0.0039514	0.00163079	0.00320513	0.002457	0.00208768	0.00254453	0	0	6288.87	5578.56	6430.77	53311.6	0.921238	5.032	4.97899	5.08504	26.6854	5.03775	26.6912	Serotransferrin	0.000347222	0.00167785	0.832211	52135.2	1.77136	0.240097	0	0.996451	1.70762	0.127696	5006.03;1423.01;1684.01;1213.01;996.005;404.002;0;	4872.03;0;1416.84;1040.78;916.182;404.002;0;	0.935554;0.462793;0.872012;0.816455;0.831886;0.964835;0;	7632	0.791667	0.764091	0.769199	0.787164
D:\test_move_folder\2022054_T3_Evosep_C1_E1_PRID_31_QID_17_B19-6h_Plate4_17_7215.d	2022054_T3_Evosep_C1_E1_PRID_31_QID_17_B19-6h_Plate4_17_7215	Q921I1	Q921I1;D3YYR8	TRFE_MOUSE	Tf	1985120	1892150	1597560	1985120	1892150	1597560		GTDFQLNQLEGKK	GTDFQLNQLEGKK	GTDFQLNQLEGKK3	3	0.000100143	0.000100143	0.00163079	0.00338983	0.00252525	0.00208768	0.00261097	0	0	6822.37	5813.31	6431.94	51731.1	0.900318	5.06614	5.01311	5.10148	26.6854	5.0595	26.8603	Serotransferrin	0.000347222	0.00167785	0.861906	54871.3	3.78882	0.336228	0	0.99991	2.27045	0.14087	4357.02;1881.01;1679.01;1634.01;594.003;183.001;79.0004;	3880.93;1495.11;1446.33;1423.28;594.003;0;0;	0.914003;0.847027;0.918688;0.832657;0.94435;0.582923;0.582923;	7686	0.777727	0.764091	0.769441	0.773231
D:\test_move_folder\2022054_T3_Evosep_C1_E1_PRID_31_QID_17_c31-w1_Plate4_16_7214.d	2022054_T3_Evosep_C1_E1_PRID_31_QID_17_c31-w1_Plate4_16_7214	Q921I1	Q921I1;D3YYR8	TRFE_MOUSE	Tf	2411380	1891890	1645120	2411380	1891890	1645120		GTDFQLNQLEGKK	GTDFQLNQLEGKK	GTDFQLNQLEGKK3	3	1.3673e-05	1.3673e-05	0.00163079	0.0033557	0.00271739	0.00208768	0.00276243	0	0	9488.05	9452.64	9420.68	37438.5	0.947843	5.03319	4.98015	5.0862	26.6854	5.04845	26.4919	Serotransferrin	0.000347222	0.00167785	0.925646	37706.2	3.47799	0.383144	0	0.999988	1.3676	0.126179	4155.02;2363.01;2970.01;1433.01;1089;98.0005;0;	4155.02;2363.01;2970.02;723.912;1089;29.3171;0;	0.908812;0.967757;0.986603;0.740868;0.949857;0.751216;0;	7632	0.774545	0.764091	0.769602	0.770053
D:\test_move_folder\2022054_T3_Evosep_C1_E1_PRID_31_QID_17_a9-24h_Plate4_13_7211.d	2022054_T3_Evosep_C1_E1_PRID_31_QID_17_a9-24h_Plate4_13_7211	Q921I1	Q921I1;D3YYR8	TRFE_MOUSE	Tf	2373940	1893500	1692400	2373940	1893500	1692400		GTDFQLNQLEGKK	GTDFQLNQLEGKK	GTDFQLNQLEGKK3	3	5.45054e-05	5.45054e-05	0.00163079	0.00293255	0.00240964	0.00208768	0.00248139	0	0	10255.8	8033.92	9347.17	61882	0.934652	5.03261	4.97957	5.10329	26.6854	5.03846	26.6669	Serotransferrin	0.000347222	0.00167785	0.694696	67897.3	2.49391	0.424531	0	0.999951	2.32729	0.045969	5267.03;2781.01;2354.01;1263.01;1144.01;210.001;290.001;	5195.03;2706.74;2354.01;1213.66;1144.01;62.8035;138.196;	0.956695;0.867226;0.963533;0.932494;0.909587;0.379816;0.72082;	7632	0.7775	0.764091	0.768945	0.774012
D:\test_move_folder\2022054_T3_Evosep_C1_E1_PRID_31_QID_17_a5-24h_Plate4_11_7209.d	2022054_T3_Evosep_C1_E1_PRID_31_QID_17_a5-24h_Plate4_11_7209	Q921I1	Q921I1;D3YYR8	TRFE_MOUSE	Tf	1940370	1472290	1522800	1940370	1472290	1522800		GTDFQLNQLEGKK	GTDFQLNQLEGKK	GTDFQLNQLEGKK3	3	0.000381679	0.00197118	0.00163079	0.00420168	0.00325733	0.00208768	0.00331126	0	0	10006.4	8196.91	9739.95	114150	0.925442	5.03341	4.98038	5.1041	26.6854	5.0382	26.6909	Serotransferrin	0.000347222	0.00167785	0.619585	117272	3.59303	0.388091	0	0.99821	2.54244	0.0327432	6319.03;2847.01;1716.01;1874.01;738.003;552.002;143.001;	6319.03;2847.01;840.323;1820.23;681.289;294.744;75.607;	0.94398;0.949996;0.702852;0.915221;0.824876;0.781458;0.795298;	7632	0.775417	0.764091	0.769152	0.771057
D:\test_move_folder\2022054_T3_Evosep_C1_E1_PRID_31_QID_17_D16-w5_Plate4_35_7232.d	2022054_T3_Evosep_C1_E1_PRID_31_QID_17_D16-w5_Plate4_35_7232	Q921I1	Q921I1;D3YYR8	TRFE_MOUSE	Tf	2268750	1992960	1931330	2268750	1992960	1931330		GTDFQLNQLEGKK	GTDFQLNQLEGKK	GTDFQLNQLEGKK3	3	0.000339674	0.00125193	0.00163079	0.00316456	0.00255102	0.00208768	0.00263852	0	0	12253.2	9925.96	11566.9	123831	0.920749	5.06835	5.01535	5.17442	26.6854	5.07329	26.5876	Serotransferrin	0.000347222	0.00167785	0.63965	131177	2.93315	0.407095	0	0.998871	2.31196	0.0670755	7785.04;3042.01;2513.01;1407.01;1417.01;330.002;0;	7785.04;1984.88;2483.29;1225.41;1407.67;196.829;0;	0.962496;0.7907;0.893819;0.824438;0.845206;0.698058;0;	7686	0.770455	0.764091	0.772712	0.763346
D:\test_move_folder\2022054_T3_Evosep_C1_E1_PRID_31_QID_17_D14-w5_Plate4_34_7231.d	2022054_T3_Evosep_C1_E1_PRID_31_QID_17_D14-w5_Plate4_34_7231	Q921I1	Q921I1;D3YYR8	TRFE_MOUSE	Tf	2388510	1888020	1894980	2388510	1888020	1894980		GTDFQLNQLEGKK	GTDFQLNQLEGKK	GTDFQLNQLEGKK3	3	0.000230175	0.000230175	0.00163079	0.00371747	0.00280899	0.00208768	0.00290698	0	0	10596.4	8161.67	9493.71	85716.9	0.916666	5.06598	4.99528	5.11901	26.6854	5.05966	26.8225	Serotransferrin	0.000347222	0.00167785	0.730363	95673.4	3.51635	0.440174	0	0.999793	1.9648	0.0232835	6458.03;2294.01;2209.01;1644.01;1641.01;333.002;121;	6145.86;2294.01;2156.57;917.039;1579.68;325.675;21.3121;	0.891551;0.980576;0.920254;0.789154;0.83734;0.894926;0.155678;	7686	0.775	0.764091	0.773151	0.767846
D:\test_move_folder\2022054_T3_Evosep_C1_E1_PRID_31_QID_17_D4-w5_Plate4_33_7230.d	2022054_T3_Evosep_C1_E1_PRID_31_QID_17_D4-w5_Plate4_33_7230	Q921I1	Q921I1;D3YYR8	TRFE_MOUSE	Tf	2064030	1894390	1835640	2064030	1894390	1835640		GTDFQLNQLEGKK	GTDFQLNQLEGKK	GTDFQLNQLEGKK3	3	4.37272e-06	4.37272e-06	0.00163079	0.0035461	0.00259067	0.00208768	0.00266667	0	0	10701.1	9468	10451.7	56866.2	0.953328	5.0653	5.01219	5.13598	26.6854	5.07391	26.5853	Serotransferrin	0.000347222	0.00167785	0.821676	58223.3	4.74762	0.432053	0	0.999996	1.54616	0.0227578	5421.02;3450.02;2023.01;1106.01;873.004;533.003;79.0004;	5359.57;3450.02;1891.51;1024.07;409.14;205.01;25.3841;	0.957471;0.973944;0.903988;0.835208;0.681132;0.768886;0.617593;	7686	0.775	0.764091	0.77077	0.769478
D:\test_move_folder\2022054_T3_Evosep_C1_E1_PRID_31_QID_17_B32-6_Plate4_32_7229.d	2022054_T3_Evosep_C1_E1_PRID_31_QID_17_B32-6_Plate4_32_7229	Q921I1	Q921I1;D3YYR8	TRFE_MOUSE	Tf	1941110	2099120	1840350	1941110	2099120	1840350		GTDFQLNQLEGKK	GTDFQLNQLEGKK	GTDFQLNQLEGKK3	3	0.000352361	0.000636495	0.00163079	0.00343643	0.00260417	0.00208768	0.00269542	0	0	10865.7	7934.41	9503.18	150197	0.91543	5.06946	5.01644	5.14016	26.6854	5.07429	26.6658	Serotransferrin	0.000347222	0.00167785	0.613396	171733	3.36774	0.405446	0	0.999433	2.35755	0.0795395	5362.03;3574.02;2166.01;1206;1205.01;444.002;81.0004;	5362.03;3337.71;2166.01;1016.44;452.275;62.4261;29.2823;	0.940242;0.854573;0.947784;0.815009;0.605372;0.295851;0.680418;	7686	0.775455	0.764091	0.769819	0.770883
D:\test_move_folder\2022054_T3_Evosep_C1_E1_PRID_31_QID_17_A26-12_Plate4_31_7228.d	2022054_T3_Evosep_C1_E1_PRID_31_QID_17_A26-12_Plate4_31_7228	Q921I1	Q921I1;D3YYR8	TRFE_MOUSE	Tf	2318120	1720380	1602640	2318120	1720380	1602640		GTDFQLNQLEGKK	GTDFQLNQLEGKK	GTDFQLNQLEGKK3	3	0.000177519	0.000177519	0.00163079	0.00383142	0.0027933	0.00208768	0.00285714	0	0	10812.1	10733.8	10298.9	31818.4	0.928245	5.04986	4.99684	5.12055	26.6854	5.05731	26.5377	Serotransferrin	0.000347222	0.00167785	0.884637	33404.1	4.43899	0.355269	0	0.999841	1.15968	0.0744806	6358.03;2675.01;2016.01;1251.01;1112.01;351.002;0;	6121.11;2675.01;2016.01;1251.01;1010.19;179.663;0;	0.917744;0.921256;0.969403;0.940573;0.826508;0.758448;0;	7659	0.772917	0.764091	0.771054	0.767256
D:\test_move_folder\2022054_T3_Evosep_C1_E1_PRID_31_QID_17_c8- w1_Plate4_30_7227.d	2022054_T3_Evosep_C1_E1_PRID_31_QID_17_c8- w1_Plate4_30_7227	Q921I1	Q921I1;D3YYR8	TRFE_MOUSE	Tf	2539580	1971020	1761780	2539580	1971020	1761780		GTDFQLNQLEGKK	GTDFQLNQLEGKK	GTDFQLNQLEGKK3	3	7.25067e-07	7.25067e-07	0.00163079	0.00248756	0.00183824	0.00208768	0.00191571	0	0	10343.5	10274.4	10437.3	45866.6	0.928191	5.06723	5.0142	5.13791	26.6854	5.07567	26.5643	Serotransferrin	0.000347222	0.00167785	0.832713	45454.2	4.94708	0.439828	0	0.999999	1.29547	0.0442809	6022.03;2879.02;1716.01;1976.01;1068;714.004;163.001;	5968.87;2658.62;1716.01;1972.94;950.326;629.236;70.867;	0.929262;0.897915;0.97137;0.9261;0.854817;0.830949;0.717769;	7686	0.77125	0.764091	0.772342	0.763862
D:\test_move_folder\2022054_T3_Evosep_C1_E1_PRID_31_QID_17_c41-w1_Plate4_29_7226.d	2022054_T3_Evosep_C1_E1_PRID_31_QID_17_c41-w1_Plate4_29_7226	Q921I1	Q921I1;D3YYR8	TRFE_MOUSE	Tf	2904730	2134360	2008380	2904730	2134360	2008380		GTDFQLNQLEGKK	GTDFQLNQLEGKK	GTDFQLNQLEGKK3	3	7.29226e-05	7.29226e-05	0.00163079	0.003861	0.00301205	0.00208768	0.00309598	0	0	16218.1	13581.7	14371.6	64393.2	0.942501	5.03131	4.97829	5.15503	26.6854	5.05379	26.3818	Serotransferrin	0.000347222	0.00167785	0.743119	72666.3	3.5732	0.332574	0	0.999934	0.923094	0.0561113	8787.05;4136.02;3295.02;2489.01;2295.01;677.004;243.001;	8787.05;4136.02;3295.02;2253.45;2264.75;299.971;65.0891;	0.949716;0.916463;0.955944;0.862023;0.872648;0.798561;0.470005;	7632	0.770909	0.764091	0.771975	0.764401
D:\test_move_folder\2022054_T3_Evosep_C1_E1_PRID_31_QID_17_c33-w1_Plate4_28_7225.d	2022054_T3_Evosep_C1_E1_PRID_31_QID_17_c33-w1_Plate4_28_7225	Q921I1	Q921I1;D3YYR8	TRFE_MOUSE	Tf	2531490	2294850	2013390	2531490	2294850	2013390		GTDFQLNQLEGKK	GTDFQLNQLEGKK	GTDFQLNQLEGKK3	3	5.61602e-05	5.61602e-05	0.00163079	0.00282486	0.00227273	0.00208768	0.00235294	0	0	13541	11987.9	12849.8	54263.1	0.940625	5.06842	5.01536	5.15676	26.6854	5.0722	26.5607	Serotransferrin	0.000347222	0.00167785	0.77892	57182.2	2.7943	0.513904	0	0.999949	1.20214	0.0996324	7628.03;3578.02;2520.01;2132.01;1032;655.003;56.0002;	7578.8;3472.2;2490.04;2132.01;1022.65;655.003;0;	0.93098;0.930831;0.983634;0.972621;0.95098;0.895123;-0.212259;	7686	0.7775	0.764091	0.770603	0.771937
D:\test_move_folder\2022054_T3_Evosep_C1_E1_PRID_31_QID_17_b15-72h_Plate4_27_7224.d	2022054_T3_Evosep_C1_E1_PRID_31_QID_17_b15-72h_Plate4_27_7224	Q921I1	Q921I1;D3YYR8	TRFE_MOUSE	Tf	2390090	1947020	1852440	2390090	1947020	1852440		GTDFQLNQLEGKK	GTDFQLNQLEGKK	GTDFQLNQLEGKK3	3	1.17201e-05	1.17201e-05	0.00163079	0.00294118	0.00230947	0.00208768	0.00239234	0	0	14547.8	11023	12457.2	93761.5	0.950854	5.05105	4.99803	5.10409	26.6854	5.04764	26.7675	Serotransferrin	0.000347222	0.00167785	0.633097	109496	4.11804	0.536636	0	0.999989	1.76436	0.0309782	7797.04;3846.02;3083.01;1728.01;873.003;336.001;0;	7797.04;3846.02;2904.72;1728.01;752.031;279.53;0;	0.964624;0.941393;0.926419;0.951121;0.820712;0.757975;0;	7659	0.775	0.764091	0.77152	0.768611
D:\test_move_folder\2022054_T3_Evosep_C1_E1_PRID_31_QID_17_B25-72h_Plate4_25_7223.d	2022054_T3_Evosep_C1_E1_PRID_31_QID_17_B25-72h_Plate4_25_7223	Q921I1	Q921I1;D3YYR8	TRFE_MOUSE	Tf	2513240	1724060	1741600	2513240	1724060	1741600		GTDFQLNQLEGKK	GTDFQLNQLEGKK	GTDFQLNQLEGKK3	3	0.000170166	0.000170166	0.00163079	0.00239808	0.00185874	0.00208768	0.00194175	0	0	12308.7	9381.07	11177.3	75605.5	0.939754	5.03209	4.97906	5.08516	26.6854	5.04107	26.6079	Serotransferrin	0.000347222	0.00167785	0.658591	83258.4	2.94119	0.388803	0	0.999844	0.919583	0.0921832	6433.03;3155.02;2723.02;1932.01;1234;391.002;196.001;	6433.03;3152.62;2723.02;1932.01;644.451;375.603;94.1281;	0.922565;0.940661;0.979312;0.90957;0.70791;0.861443;0.769043;	7632	0.781667	0.764091	0.770241	0.776798
D:\test_move_folder\2022054_T3_Evosep_C1_E1_PRID_31_QID_17_b15-6h_Plate4_21_7219.d	2022054_T3_Evosep_C1_E1_PRID_31_QID_17_b15-6h_Plate4_21_7219	Q921I1	Q921I1;D3YYR8	TRFE_MOUSE	Tf	1981080	2148960	1841310	1981080	2148960	1841310		GTDFQLNQLEGKK	GTDFQLNQLEGKK	GTDFQLNQLEGKK3	3	0.000757863	0.000960685	0.00163079	0.00258398	0.00212314	0.00208768	0.00219298	0	0	6461.01	6050.49	6425.48	28586.1	0.883522	5.05017	4.99715	5.10321	26.6854	5.04759	26.731	Serotransferrin	0.000347222	0.00167785	0.958318	28744.1	2.16855	0.339208	0	0.999144	1.92889	0.655152	3121.02;1999.01;1740.01;1490.01;634.003;400.002;0;	2866.99;1999.01;1595.01;1327.99;612.188;371.74;0;	0.825134;0.928204;0.932475;0.889479;0.916973;0.834307;0;	7659	0.76	0.764091	0.766122	0.758476
D:\test_move_folder\2022054_T3_Evosep_C1_E1_PRID_31_QID_17_a3-12h_Plate4_23_7221.d	2022054_T3_Evosep_C1_E1_PRID_31_QID_17_a3-12h_Plate4_23_7221	Q921I1	Q921I1;D3YYR8	TRFE_MOUSE	Tf	2398230	1871360	1725320	2398230	1871360	1725320		GTDFQLNQLEGKK	GTDFQLNQLEGKK	GTDFQLNQLEGKK3	3	0.000168816	0.000168816	0.00163079	0.00303951	0.00231481	0.00208768	0.00239234	0	0	10709.9	8784.51	10279	53978.5	0.930236	5.02961	4.9766	5.10037	26.6854	5.03412	26.6436	Serotransferrin	0.000347222	0.00167785	0.779769	56241.2	3.95882	0.538915	0	0.999847	1.33025	0.0967241	5245.02;3127.01;2346.01;1497.01;1074.01;134.001;103;	5245.02;3118.86;2346.01;894.561;1074.01;28.5137;34.8341;	0.98621;0.864051;0.893085;0.7894;0.923435;0.281778;0.620605;	7632	0.77875	0.764091	0.770323	0.774464
D:\test_move_folder\2022054_T3_Evosep_C1_E1_PRID_31_QID_17_a38-12h_Plate4_22_7220.d	2022054_T3_Evosep_C1_E1_PRID_31_QID_17_a38-12h_Plate4_22_7220	Q921I1	Q921I1;D3YYR8	TRFE_MOUSE	Tf	2134980	2081170	1752640	2134980	2081170	1752640		GTDFQLNQLEGKK	GTDFQLNQLEGKK	GTDFQLNQLEGKK3	3	0.000283884	0.000283884	0.00163079	0.00359712	0.00273224	0.00208768	0.00280112	0	0	8299.65	7362.29	8537.56	72376.2	0.936552	5.01449	4.9615	5.10287	26.6854	5.02246	26.5552	Serotransferrin	0.000347222	0.00167785	0.800182	70359.4	3.07525	0.433071	0	0.999746	0.934591	0.106026	5042.02;2332.01;1379.01;1543.01;834.004;217.001;28.0001;	5042.02;2332.01;925.614;1343.99;458.977;0;8.62468;	0.988442;0.881526;0.79253;0.866982;0.720079;0.653743;0.550285;	7605	0.775	0.764091	0.769439	0.77042
D:\test_move_folder\2022053_T3_Evosep_C1_E1_PRID_31_QID_17_b22-6h_Plate1_1_7075.d	2022053_T3_Evosep_C1_E1_PRID_31_QID_17_b22-6h_Plate1_1_7075	P49429	P49429;F6X9Z6	HPPD_MOUSE	Hpd	2607.69	2095.51	2230.09	2607.69	2095.51	2230.09	2230.09	GTEFLAAPSSYYK	GTEFLAAPSSYYK	GTEFLAAPSSYYK2	2	0.00478796	0.275609	0.00032464	0.00248139	0.00204918	0.00208768	0.00209644	0	1	1529.58	1253.86	1285.97	5604.4	0.576567	6.23986	6.11616	6.36358	46.142	6.2199	46.5754	4-hydroxyphenylpyruvate dioxygenase	0.000111089	0.00167785	0.672604	6666.07	0.819688	0.612047	0	0.801402	0.763637	0.274658	1074.01;3587.03;680.005;255.002;140.002;439.004;	1074.01;266.112;189.462;0;0;0;	0.676998;0.432255;0.209948;-0.252061;0.324589;-0.435878;	9490	1.00727	1.025	1.01053	1.02118
D:\test_move_folder\2022053_T3_Evosep_C1_E1_PRID_31_QID_17_d19-w1_Plate2_10_7127.d	2022053_T3_Evosep_C1_E1_PRID_31_QID_17_d19-w1_Plate2_10_7127	P49429	P49429;F6X9Z6	HPPD_MOUSE	Hpd	1722.8	1648.37	2287.1	1722.8	1648.37	2287.1	2287.1	GTEFLAAPSSYYK	GTEFLAAPSSYYK	GTEFLAAPSSYYK2	2	0.00702009	0.242481	0.00032464	0.0426357	0.0463679	0.00208768	0.0486224	0	1	1722.8	1648.37	1888.05	8665.51	0.506546	6.30317	6.2148	6.42689	46.142	6.31831	45.888	4-hydroxyphenylpyruvate dioxygenase	0.000111089	0.00167785	0.224557	7907.08	0.544606	0.4117	0	0.819425	0.358618	0.206384	730.006;1852.02;626.006;104.001;136.001;203.002;	730.006;834.753;158.045;0;0;26.1121;	0.55144;0.50413;0.311948;0.375365;0.022545;0.151945;	9571	1.02	1.025	1.02482	1.01904
D:\test_move_folder\2022053_T3_Evosep_C1_E1_PRID_31_QID_17_a20-24h_Plate1_34_7107.d	2022053_T3_Evosep_C1_E1_PRID_31_QID_17_a20-24h_Plate1_34_7107	P49429	P49429;F6X9Z6	HPPD_MOUSE	Hpd	1029.42	620.1	860.385	1029.42	620.1	860.385	860.385	GTEFLAAPSSYYK	GTEFLAAPSSYYK	GTEFLAAPSSYYK2	2	0.0052249	0.225421	0.00032464	0.0222222	0.0231608	0.00208768	0.0213068	0	1	1029.42	620.1	791.573	5052.08	0.739787	6.30418	6.25115	6.42791	46.142	6.31258	46.0221	4-hydroxyphenylpyruvate dioxygenase	0.000111089	0.00167785	0.87087	6570.06	2.17264	0.21281	0.235873	0.830802	0.216442	0.338534	804.008;2679.02;505.005;265.003;250.002;988.009;	804.008;184.767;40.64;0;0;195.99;	0.909905;0.193614;-0.142639;-0.290088;-0.121436;-0.173148;	9571	1.02545	1.025	1.02212	1.02716
D:\test_move_folder\2022053_T3_Evosep_C1_E1_PRID_31_QID_17_b20-72h_Plate1_35_7108.d	2022053_T3_Evosep_C1_E1_PRID_31_QID_17_b20-72h_Plate1_35_7108	P49429	P49429;F6X9Z6	HPPD_MOUSE	Hpd	1698.71	1204.41	1671.11	1698.71	1204.41	1671.11	1671.11	GTEFLAAPSSYYK	GTEFLAAPSSYYK	GTEFLAAPSSYYK2	2	0.00713135	0.241835	0.00032464	0.0329289	0.0319444	0.00208768	0.0318841	0	1	1698.71	1204.41	1583.27	2927.58	0.675861	6.30356	6.26821	6.35657	46.142	6.34127	45.5796	4-hydroxyphenylpyruvate dioxygenase	0.000111089	0.00167785	0.845597	3141.03	1.64759	0.336574	0	0.821616	1.09329	0.14917	746.007;3025.03;181.001;246.002;151.001;319.003;	746.007;952.706;0;0;0;89.1238;	0.920565;0.484248;0.352741;-0.481966;-0.718587;-0.32922;	9571	1.025	1.025	1.02337	1.0264
D:\test_move_folder\2022053_T3_Evosep_C1_E1_PRID_31_QID_17_a40-24h_Plate2_14_7131.d	2022053_T3_Evosep_C1_E1_PRID_31_QID_17_a40-24h_Plate2_14_7131	P49429	P49429;F6X9Z6	HPPD_MOUSE	Hpd	1182.01	856.165	1187.92	1182.01	856.165	1187.92	1187.92	GTEFLAAPSSYYK	GTEFLAAPSSYYK	GTEFLAAPSSYYK2	2	0.00920968	0.371988	0.00032464	0.0582524	0.0575916	0.00208768	0.0585831	0	1	1182.01	856.165	958.99	5891.05	0.598266	6.31611	6.19209	6.43984	46.142	6.33581	45.8054	4-hydroxyphenylpyruvate dioxygenase	0.000111089	0.00167785	0.798655	7261.07	1.08339	0.150668	0	0.749889	0.382784	0.119664	1182.01;1818.02;464.005;148.001;240.002;592.006;	1182.01;0;0;0;28.2606;0;	0.598266;-0.184349;0.418904;-0.0377882;0.0676768;0.0653724;	9598	1.03708	1.025	1.02443	1.03657
D:\test_move_folder\2022053_T3_Evosep_C1_E1_PRID_31_QID_17_b24-6h_Plate2_20_7137.d	2022053_T3_Evosep_C1_E1_PRID_31_QID_17_b24-6h_Plate2_20_7137	P49429	P49429;F6X9Z6	HPPD_MOUSE	Hpd	5431.87	4300.73	3255.83	5431.87	4300.73	3255.83	3255.83	GTEFLAAPSSYYK	GTEFLAAPSSYYK	GTEFLAAPSSYYK2	2	0.00253678	0.0474378	0.00032464	0.00265957	0.00212766	0.00208768	0.0021978	0	1	1299.24	1040.18	1254.27	6241.28	0.750241	6.35541	6.28469	6.44376	46.142	6.33228	46.4416	4-hydroxyphenylpyruvate dioxygenase	0.000111089	0.00167785	0.157113	6465.07	0.853464	0.696982	0.260669	0.959487	0.357248	0.141898	464.003;983.009;608.005;529.006;174.002;502.005;	464.003;421.009;414.229;143.624;0;0;	0.793737;0.672104;0.780933;0.489466;0.365264;-0.172285;	9652	1.025	1.025	1.02478	1.02561
D:\test_move_folder\2022053_T3_Evosep_C1_E1_PRID_31_QID_17_a2-24h_Plate1_32_7105.d	2022053_T3_Evosep_C1_E1_PRID_31_QID_17_a2-24h_Plate1_32_7105	P49429	P49429;F6X9Z6	HPPD_MOUSE	Hpd	2120.04	1271.03	1308.14	2120.04	1271.03	1308.14	1308.14	GTEFLAAPSSYYK	GTEFLAAPSSYYK	GTEFLAAPSSYYK2	2	0.00450878	0.124008	0.00032464	0.00497512	0.00385356	0.00208768	0.00402414	0	1	2120.04	1271.03	1669.27	3214.1	0.476035	6.31824	6.26521	6.35358	46.142	6.33296	46.0663	4-hydroxyphenylpyruvate dioxygenase	0.000111089	0.00167785	0.824104	4082.04	1.95668	0.272053	0.600514	0.900894	1.19026	0.708543	443.003;3117.03;97.001;188.002;156.001;206.002;	443.003;1677.04;0;0;33.7493;88.9527;	0.943681;0.352502;-0.583219;-0.520839;0.275232;0.317195;	9598	1.02136	1.025	1.02265	1.02458
D:\test_move_folder\2022053_T3_Evosep_C1_E1_PRID_31_QID_17_a88-24h_Plate2_30_7147.d	2022053_T3_Evosep_C1_E1_PRID_31_QID_17_a88-24h_Plate2_30_7147	P49429	P49429;F6X9Z6	HPPD_MOUSE	Hpd	2663.97	1897.41	1104.76	2663.97	1897.41	1104.76	1104.76	GTEFLAAPSSYYK	GTEFLAAPSSYYK	GTEFLAAPSSYYK2	2	0.00516506	0.202497	0.00032464	0.00550964	0.0045977	0.00208768	0.00473934	0	1	2663.97	1897.41	2372.96	6322.7	0.725975	6.31749	6.24682	6.44121	46.142	6.33355	45.8881	4-hydroxyphenylpyruvate dioxygenase	0.000111089	0.00167785	0.871195	7098.07	1.23104	0.64206	0.31559	0.845316	0.684614	0.185631	1057.01;3176.02;412.004;277.002;72.0008;493.004;	1057.01;1606.96;0;0;0;0;	0.832151;0.656136;-0.280625;-0.156588;0.42801;-0.26677;	9598	1.02136	1.025	1.02355	1.02233
D:\test_move_folder\2022053_T3_Evosep_C1_E1_PRID_31_QID_17_A22-24_Plate2_40_7157.d	2022053_T3_Evosep_C1_E1_PRID_31_QID_17_A22-24_Plate2_40_7157	P49429	P49429;F6X9Z6	HPPD_MOUSE	Hpd	2777.17	2356.12	3269.1	2777.17	2356.12	3269.1	3269.1	GTEFLAAPSSYYK	GTEFLAAPSSYYK	GTEFLAAPSSYYK2	2	0.00967458	0.343509	0.00032464	0.00589391	0.009375	0.00208768	0.00811688	0	1	2777.17	2356.12	2578.96	7060.44	0.749624	6.31764	6.24695	6.44136	46.142	6.35091	45.6744	4-hydroxyphenylpyruvate dioxygenase	0.000111089	0.00167785	0.826709	7603.08	1.1238	0.390162	0.212022	0.763822	0.701135	0.647172	984.01;3573.03;351.002;150.001;219.002;588.005;	984.01;1793.16;0;0;0;0;	0.80479;0.719352;-0.564524;0.122056;-0.299895;-0.0758123;	9598	1.025	1.025	1.02381	1.0258
D:\test_move_folder\2022053_T3_Evosep_C1_E1_PRID_31_QID_17_A5-12_Plate2_46_7161.d	2022053_T3_Evosep_C1_E1_PRID_31_QID_17_A5-12_Plate2_46_7161	P49429	P49429;F6X9Z6	HPPD_MOUSE	Hpd	6377.49	5698.58	3097.84	6377.49	5698.58	3097.84	3097.84	GTEFLAAPSSYYK	GTEFLAAPSSYYK	GTEFLAAPSSYYK2	2	0.00198708	0.0436568	0.00032464	0.0031746	0.00261097	0.00208768	0.00265957	0	1	2128.54	1875.92	2120.47	10848.8	0.543214	6.33645	6.28341	6.46017	46.142	6.32172	46.4367	4-hydroxyphenylpyruvate dioxygenase	0.000111089	0.00167785	0	10890.1	0.915663	0.71153	0	0.962542	0.559092	0.445193	1004.01;2420.02;729.006;280.002;184.001;462.005;	1004.01;840.256;284.276;0;58.4453;0;	0.801669;0.282173;0.401973;0.0865902;0.43337;-0.195828;	9625	1.02636	1.025	1.02616	1.02407
D:\test_move_folder\2022053_T3_Evosep_C1_E1_PRID_31_QID_17_b16-6h_Plate3_3_7166.d	2022053_T3_Evosep_C1_E1_PRID_31_QID_17_b16-6h_Plate3_3_7166	P49429	P49429;F6X9Z6	HPPD_MOUSE	Hpd	2899.59	2455.11	3406.45	2899.59	2455.11	3406.45	3406.45	GTEFLAAPSSYYK	GTEFLAAPSSYYK	GTEFLAAPSSYYK2	2	0.00869565	0.320563	0.00032464	0.0522023	0.0508475	0.00208768	0.0504087	0	1	2899.59	2455.11	2676.43	4848.77	0.744584	6.35486	6.23112	6.39019	46.142	6.36111	46.2013	4-hydroxyphenylpyruvate dioxygenase	0.000111089	0.00167785	0.628543	5253.05	1.22797	0.630558	0	0.776682	0.418804	0.111966	1383.01;2320.02;558.005;28.0002;282.002;211.002;	1383.01;1486.44;30.1341;0;0;13.0096;	0.838619;0.677956;-0.284545;-0.179481;-0.0776127;0.0808872;	9652	1.03	1.025	1.02735	1.0274
D:\test_move_folder\2022053_T3_Evosep_C1_E1_PRID_31_QID_17_a5-12h_Plate3_7_7170.d	2022053_T3_Evosep_C1_E1_PRID_31_QID_17_a5-12h_Plate3_7_7170	P49429	P49429;F6X9Z6	HPPD_MOUSE	Hpd	3343.6	2526.02	2604.4	3343.6	2526.02	2604.4	2604.4	GTEFLAAPSSYYK	GTEFLAAPSSYYK	GTEFLAAPSSYYK2	2	0.00158856	0.00484178	0.00032464	0.00321543	0.00242718	0.00208768	0.00248756	0	1	3027.1	2231.06	2638.48	3896.17	0.800619	6.35345	6.26507	6.40646	46.142	6.34089	46.5164	4-hydroxyphenylpyruvate dioxygenase	0.000111089	0.00167785	0.816262	4470.04	1.42522	0.439953	0.388468	0.995732	0.397754	0.209953	1245.01;4160.04;977.009;538.005;221.001;169.001;	1245.01;1533.14;248.949;113.365;88.6713;0;	0.9062;0.765083;0.491452;0.422392;0.607996;-0.163328;	9652	1.02636	1.025	1.02608	1.02557
D:\test_move_folder\2022054_T3_Evosep_C1_E1_PRID_31_QID_17_B21-6_Plate3_32_7194.d	2022054_T3_Evosep_C1_E1_PRID_31_QID_17_B21-6_Plate3_32_7194	P49429	P49429;F6X9Z6	HPPD_MOUSE	Hpd	2990.76	1922.81	1014.55	2990.76	1922.81	1014.55	1014.55	GTEFLAAPSSYYK	GTEFLAAPSSYYK	GTEFLAAPSSYYK2	2	0.00315381	0.0962335	0.00032464	0.00284091	0.00217391	0.00208768	0.00225225	0	1	668.375	425.836	529.025	4419.83	0.498086	6.35316	6.24711	6.38849	46.142	6.3472	46.4391	4-hydroxyphenylpyruvate dioxygenase	0.000111089	0.00167785	0.705691	5584.05	1.18054	0.387294	0	0.921882	1.36192	0.423778	702.006;1837.02;816.008;285.003;62.0005;394.004;	291.882;120.673;255.82;285.003;7.25487;26.2135;	0.600047;0.342632;0.45508;0.643453;0.501333;-0.35184;	9652	1.02	1.025	1.02584	1.01974
D:\test_move_folder\2022054_T3_Evosep_C1_E1_PRID_31_QID_17_b26-6h_Plate3_21_7184.d	2022054_T3_Evosep_C1_E1_PRID_31_QID_17_b26-6h_Plate3_21_7184	P49429	P49429;F6X9Z6	HPPD_MOUSE	Hpd	8029.87	6951.23	4110.85	8029.87	6951.23	4110.85	4110.85	GTEFLAAPSSYYK	GTEFLAAPSSYYK	GTEFLAAPSSYYK2	2	7.80497e-06	7.80497e-06	0.00032464	0.00250627	0.00204082	0.00208768	0.00210084	0	1	8316.76	4476.48	5451.05	6172.9	0.897006	6.33836	6.28531	6.40908	46.142	6.32987	46.1378	4-hydroxyphenylpyruvate dioxygenase	0.000111089	0.00167785	0.805095	9418.09	4.48977	0.914731	0.877961	0.999993	1.50229	0.39383	3298.03;3971.03;1784.01;558.005;687.007;357.003;	3298.03;3263.13;1755.6;256.22;649.799;303.98;	0.957835;0.818472;0.928707;0.659314;0.857508;0.82171;	9625	1.025	1.025	1.02748	1.02162
D:\test_move_folder\2022054_T3_Evosep_C1_E1_PRID_31_QID_17_a6-12h_Plate4_9_7207.d	2022054_T3_Evosep_C1_E1_PRID_31_QID_17_a6-12h_Plate4_9_7207	P49429	P49429;F6X9Z6	HPPD_MOUSE	Hpd	2309.07	1997.85	1025.46	2309.07	1997.85	1025.46	1025.46	GTEFLAAPSSYYK	GTEFLAAPSSYYK	GTEFLAAPSSYYK2	2	0.00154679	0.0486758	0.00032464	0.00304878	0.00235849	0.00208768	0.00242131	0	1	2309.07	1997.85	2371.26	4644.86	0.769187	6.31767	6.2646	6.38845	46.142	6.33429	45.8713	4-hydroxyphenylpyruvate dioxygenase	0.000111089	0.00167785	0.77678	4523.05	1.68191	0.37194	0	0.958099	0.44924	0.371598	1343.01;2015.02;479.004;230.002;157.001;147.001;	1343.01;886.302;79.7574;0;0;26.5168;	0.946636;0.566647;0.0318888;-0.201921;-0.339491;0.224471;	9598	1.03	1.025	1.02816	1.02633
D:\test_move_folder\2022054_T3_Evosep_C1_E1_PRID_31_QID_17_b13-6h_Plate4_1_7199.d	2022054_T3_Evosep_C1_E1_PRID_31_QID_17_b13-6h_Plate4_1_7199	P49429	P49429;F6X9Z6	HPPD_MOUSE	Hpd	1998.02	1583.82	1509.67	1998.02	1583.82	1509.67	1509.67	GTEFLAAPSSYYK	GTEFLAAPSSYYK	GTEFLAAPSSYYK2	2	0.00986626	0.267059	0.00032464	0.00232558	0.00186567	0.00208768	0.00193424	0	1	1552.07	1235.56	1417.4	4541.56	0.747288	6.33715	6.24868	6.3725	46.142	6.33357	46.2838	4-hydroxyphenylpyruvate dioxygenase	0.000111089	0.00167785	0.177917	4973.06	0.503458	0.607147	0.18386	0.806033	0.518604	0.27333	531.005;878.007;473.005;233.002;168.001;332.003;	486.36;878.007;187.702;0;0;0;	0.801188;0.745601;0.615517;-0.0414617;-0.5173;-0.0257848;	9625	1.045	1.025	1.02945	1.04081
D:\test_move_folder\2022054_T3_Evosep_C1_E1_PRID_31_QID_17_B40-6h_Plate3_19_7182.d	2022054_T3_Evosep_C1_E1_PRID_31_QID_17_B40-6h_Plate3_19_7182	P49429	P49429;F6X9Z6	HPPD_MOUSE	Hpd	1272.33	1005.61	937.363	1272.33	1005.61	937.363	937.363	GTEFLAAPSSYYK	GTEFLAAPSSYYK	GTEFLAAPSSYYK2	2	0.00972763	0.398949	0.00032464	0.00277778	0.00214133	0.00208768	0.00220264	0	1	446.171	352.639	416.719	3996.58	0.645698	6.30382	6.25079	6.35682	46.142	6.32281	45.6547	4-hydroxyphenylpyruvate dioxygenase	0.000111089	0.00167785	0.933363	4279.04	1.57805	0.681288	0.436125	0.735166	0.852822	0.173519	327.002;345.003;598.005;45.0004;11.0001;190.002;	327.002;0;119.168;0;0;0;	0.974047;-0.0569552;-0.255305;-0.501801;0.387271;-0.119068;	9571	1.04875	1.025	1.02935	1.04398
D:\test_move_folder\2022054_T3_Evosep_C1_E1_PRID_31_QID_17_b18-6h_Plate3_20_7183.d	2022054_T3_Evosep_C1_E1_PRID_31_QID_17_b18-6h_Plate3_20_7183	P49429	P49429;F6X9Z6	HPPD_MOUSE	Hpd	573.976	404.011	560.562	573.976	404.011	560.562	560.562	GTEFLAAPSSYYK	GTEFLAAPSSYYK	GTEFLAAPSSYYK2	2	0.00906149	0.318581	0.00032464	0.0557377	0.055336	0.00208768	0.0563961	0	1	573.976	404.011	494.764	4343.64	0.751665	6.32187	6.23349	6.35722	46.142	6.30954	46.2271	4-hydroxyphenylpyruvate dioxygenase	0.000111089	0.00167785	0.393605	5039.06	0.871586	0.298824	0.104515	0.779913	0.677723	0.322124	340.003;2203.02;244.002;250.002;131.001;347.003;	340.003;233.972;0;32.708;0;90.3792;	0.871998;0.5768;0.00872022;0.0529238;-0.0907363;0.439244;	9598	1.02818	1.025	1.02956	1.02374
D:\test_move_folder\2022054_T3_Evosep_C1_E1_PRID_31_QID_17_c41-w1_Plate4_29_7226.d	2022054_T3_Evosep_C1_E1_PRID_31_QID_17_c41-w1_Plate4_29_7226	P49429	P49429;F6X9Z6	HPPD_MOUSE	Hpd	6077.81	5760.78	2767.95	6077.81	5760.78	2767.95	2767.95	GTEFLAAPSSYYK	GTEFLAAPSSYYK	GTEFLAAPSSYYK2	2	0.00274424	0.114311	0.00032464	0.00607903	0.00493827	0.00208768	0.00511509	0	1	1132.95	1134.49	1200.47	5315.01	0.639706	6.33584	6.30046	6.38883	46.142	6.34627	46.127	4-hydroxyphenylpyruvate dioxygenase	0.000111089	0.00167785	0.26266	5016.05	1.09721	0.552619	0.100445	0.906719	1.28567	0.740999	375.003;1259.01;618.005;658.005;118.001;121.001;	375.003;593.717;164.231;205.734;24.9179;0;	0.950195;0.719527;-0.357825;0.549982;0.309352;0.144702;	9625	1.03136	1.025	1.03362	1.0225
D:\test_move_folder\2022053_T3_Evosep_C1_E1_PRID_31_QID_17_d35-w1_Plate1_11_7085.d	2022053_T3_Evosep_C1_E1_PRID_31_QID_17_d35-w1_Plate1_11_7085	P02088;P02089	P02089;P02088;E9Q223;A8DUK4	HBB1_MOUSE;HBB2_MOUSE	Hbb-b1;Hbb-b2	284917	217372	219459	284917	217372	219459		GTFASLSELHC(UniMod:4)DK	GTFASLSELHCDK	GTFASLSELHC(UniMod:4)DK2	2	6.09802e-06	6.09802e-06	4.03365e-06	0.00347222	0.00280112	0.00208768	0.00289017	0	0	68892.7	46825.5	56873.8	447385	0.964756	5.03578	4.98278	5.08881	27.0582	5.02187	27.3531	Hemoglobin subunit beta-1	1.38028e-06	0.00167785	0.994086	541929	6.40501	0.635937	0	0.999994	1.38038	0.0358748	43594.4;27978.3;14259.1;17314.2;11483.1;11039.1;	43594.4;27978.3;14259.1;17314.2;11483.1;11039.1;	0.96229;0.946983;0.976104;0.951216;0.982131;0.959838;	7657	1.08	1.08458	1.08311	1.08169
D:\test_move_folder\2022053_T3_Evosep_C1_E1_PRID_31_QID_17_d36-w1_1_Plate1_10_7084.d	2022053_T3_Evosep_C1_E1_PRID_31_QID_17_d36-w1_1_Plate1_10_7084	P02088;P02089	P02089;P02088;E9Q223;A8DUK4	HBB1_MOUSE;HBB2_MOUSE	Hbb-b1;Hbb-b2	441691	314565	294731	441691	314565	294731		GTFASLSELHC(UniMod:4)DK	GTFASLSELHCDK	GTFASLSELHC(UniMod:4)DK2	2	3.8255e-06	3.8255e-06	4.03365e-06	0.00359712	0.00288184	0.00208768	0.00299401	0	0	88983.6	62303.1	80423.8	554125	0.956333	5.03431	4.9813	5.10503	27.0582	5.03155	27.1855	Hemoglobin subunit beta-1	1.38028e-06	0.00167785	0.997517	613102	6.22228	0.647546	0	0.999997	0.90151	0.0448335	56876.6;37270.3;17959.2;23637.3;14413.1;14371.1;	56653.4;37270.3;17959.2;23546.2;14384;14371.1;	0.958397;0.945105;0.964321;0.95649;0.946904;0.938213;	7657	1.08	1.08458	1.08385	1.08083
D:\test_move_folder\2022053_T3_Evosep_C1_E1_PRID_31_QID_17_b22-6h_Plate1_1_7075.d	2022053_T3_Evosep_C1_E1_PRID_31_QID_17_b22-6h_Plate1_1_7075	P02088;P02089	P02089;P02088;E9Q223;A8DUK4	HBB1_MOUSE;HBB2_MOUSE	Hbb-b1;Hbb-b2	3093130	3671730	4364680	3093130	3671730	4364680		GTFASLSELHC(UniMod:4)DK	GTFASLSELHCDK	GTFASLSELHC(UniMod:4)DK2	2	1.98871e-07	1.98871e-07	4.03365e-06	0.00248139	0.00204918	0.00208768	0.00209644	0	0	1219330	1018470	1044560	3224150	0.973347	4.89844	4.84539	5.02217	27.0582	4.88721	27.1717	Hemoglobin subunit beta-1	1.38028e-06	0.00167785	0.992462	3763600	6.68046	0.704965	0	1	1.19309	0.0220898	790010;635978;254005;349319;188427;175316;	790010;635978;254005;349319;188427;175316;	0.97362;0.965446;0.969604;0.964643;0.950218;0.977539;	7441	1.075	1.08458	1.07157	1.08749
D:\test_move_folder\2022053_T3_Evosep_C1_E1_PRID_31_QID_17_b23-6h_Plate1_2_7076.d	2022053_T3_Evosep_C1_E1_PRID_31_QID_17_b23-6h_Plate1_2_7076	P02088;P02089	P02089;P02088;E9Q223;A8DUK4	HBB1_MOUSE;HBB2_MOUSE	Hbb-b1;Hbb-b2	2234070	1902260	2323090	2234070	1902260	2323090		GTFASLSELHC(UniMod:4)DK	GTFASLSELHCDK	GTFASLSELHC(UniMod:4)DK2	2	3.99383e-07	3.99383e-07	4.03365e-06	0.00260417	0.00212314	0.00208768	0.00217391	0	0	826959	748600	858147	2732030	0.988438	5.06875	4.99804	5.19247	27.0582	5.04149	27.3696	Hemoglobin subunit beta-1	1.38028e-06	0.00167785	0.992626	2632740	6.74026	0.727583	0	1	1.38202	0.039065	528305;422150;176621;230506;135162;122033;	528305;422150;176621;230506;135162;122033;	0.988701;0.975646;0.98769;0.982488;0.986763;0.988382;	7711	1.07958	1.08458	1.07122	1.09225
D:\test_move_folder\2022053_T3_Evosep_C1_E1_PRID_31_QID_17_b11- 6h_Plate1_3_7077.d	2022053_T3_Evosep_C1_E1_PRID_31_QID_17_b11- 6h_Plate1_3_7077	P02088;P02089	P02089;P02088;E9Q223;A8DUK4	HBB1_MOUSE;HBB2_MOUSE	Hbb-b1;Hbb-b2	1714730	1437970	1641240	1714730	1437970	1641240		GTFASLSELHC(UniMod:4)DK	GTFASLSELHCDK	GTFASLSELHC(UniMod:4)DK2	2	1.39747e-06	1.39747e-06	4.03365e-06	0.0026178	0.0021692	0.00208768	0.00223214	0	0	714305	630007	706596	2113480	0.980129	5.0666	5.01357	5.17265	27.0582	5.05	27.2498	Hemoglobin subunit beta-1	1.38028e-06	0.00167785	0.993142	2136540	6.70441	0.724104	0	0.999999	1.13023	0.0473949	459483;367771;149514;199865;118415;105309;	459483;367771;149514;199865;118415;105309;	0.977976;0.983059;0.985118;0.981889;0.98073;0.982438;	7711	1.075	1.08458	1.07056	1.08853
D:\test_move_folder\2022053_T3_Evosep_C1_E1_PRID_31_QID_17_ a13- 12h_Plate1_4_7078.d	2022053_T3_Evosep_C1_E1_PRID_31_QID_17_ a13- 12h_Plate1_4_7078	P02088;P02089	P02089;P02088;E9Q223;A8DUK4	HBB1_MOUSE;HBB2_MOUSE	Hbb-b1;Hbb-b2	893021	754498	722020	893021	754498	722020		GTFASLSELHC(UniMod:4)DK	GTFASLSELHCDK	GTFASLSELHC(UniMod:4)DK2	2	1.06153e-06	1.06153e-06	4.03365e-06	0.00346021	0.00257732	0.00208768	0.00265252	0	0	402493	356219	419233	1155280	0.985871	5.06909	5.01605	5.13978	27.0582	5.05553	27.2508	Hemoglobin subunit beta-1	1.38028e-06	0.00167785	0.994221	1109150	6.67865	0.721783	0	0.999999	1.05417	0.0581158	261663;200793;81194.7;109098;63947.7;59635.7;	261663;200793;81194.7;109098;63947.7;59635.7;	0.986005;0.974618;0.983444;0.976063;0.987378;0.988589;	7711	1.075	1.08458	1.0709	1.08875
D:\test_move_folder\2022053_T3_Evosep_C1_E1_PRID_31_QID_17_a85-12h_Plate1_5_7079.d	2022053_T3_Evosep_C1_E1_PRID_31_QID_17_a85-12h_Plate1_5_7079	P02088;P02089	P02089;P02088;E9Q223;A8DUK4	HBB1_MOUSE;HBB2_MOUSE	Hbb-b1;Hbb-b2	814037	636468	621136	814037	636468	621136		GTFASLSELHC(UniMod:4)DK	GTFASLSELHCDK	GTFASLSELHC(UniMod:4)DK2	2	2.57829e-05	2.57829e-05	4.03365e-06	0.00361011	0.0027027	0.00208768	0.00280112	0	0	227616	185465	225205	1006700	0.967767	5.0518	4.99867	5.1225	27.0582	5.03478	27.2703	Hemoglobin subunit beta-1	1.38028e-06	0.00167785	0.996322	1017480	6.37354	0.670278	0	0.999977	1.20364	0.0130666	145471;102808;45507.5;58780.5;38236.5;36637.3;	145471;102808;45507.5;58780.5;38236.5;36637.3;	0.967665;0.942478;0.972086;0.950945;0.969038;0.962804;	7684	1.08	1.08458	1.0809	1.08362
D:\test_move_folder\2022053_T3_Evosep_C1_E1_PRID_31_QID_17_a81-12h_Plate1_6_7080.d	2022053_T3_Evosep_C1_E1_PRID_31_QID_17_a81-12h_Plate1_6_7080	P02088;P02089	P02089;P02088;E9Q223;A8DUK4	HBB1_MOUSE;HBB2_MOUSE	Hbb-b1;Hbb-b2	541632	384408	330567	541632	384408	330567		GTFASLSELHC(UniMod:4)DK	GTFASLSELHCDK	GTFASLSELHC(UniMod:4)DK2	2	9.32705e-07	9.32705e-07	4.03365e-06	0.00318471	0.00240385	0.00208768	0.00246305	0	0	73963.7	53966.9	69884.5	485814	0.947984	5.08834	5.03534	5.15904	27.0582	5.07143	27.3902	Hemoglobin subunit beta-1	1.38028e-06	0.00167785	0.996485	514171	6.20282	0.630431	0	0.999999	0.800312	0.024253	45139.5;29701.3;16109.1;19219.2;13122.1;12715.1;	45139.5;29701.3;16109.1;19219.2;13122.1;12715.1;	0.942361;0.937812;0.946608;0.929202;0.968341;0.969692;	7738	1.08	1.08458	1.08091	1.08259
D:\test_move_folder\2022053_T3_Evosep_C1_E1_PRID_31_QID_17_a85-24h_Plate1_7_7081.d	2022053_T3_Evosep_C1_E1_PRID_31_QID_17_a85-24h_Plate1_7_7081	P02088;P02089	P02089;P02088;E9Q223;A8DUK4	HBB1_MOUSE;HBB2_MOUSE	Hbb-b1;Hbb-b2	1708650	1358000	1179120	1708650	1358000	1179120		GTFASLSELHC(UniMod:4)DK	GTFASLSELHCDK	GTFASLSELHC(UniMod:4)DK2	2	9.36254e-07	9.36254e-07	4.03365e-06	0.00234192	0.00177305	0.00208768	0.00184502	0	0	311721	224073	284812	1284860	0.975982	5.07038	5.01736	5.14109	27.0582	5.05805	27.2431	Hemoglobin subunit beta-1	1.38028e-06	0.00167785	0.990075	1406250	6.58659	0.749587	0	0.999999	1.07306	0.0185003	200042;150157;62133.6;82023;51723.5;49545.5;	200042;150157;62133.6;82023;51723.5;49545.5;	0.974743;0.972492;0.978058;0.97164;0.980378;0.978384;	7711	1.08	1.08458	1.08215	1.08206
D:\test_move_folder\2022053_T3_Evosep_C1_E1_PRID_31_QID_17_a17- 24h_Plate1_8_7082.d	2022053_T3_Evosep_C1_E1_PRID_31_QID_17_a17- 24h_Plate1_8_7082	P02088;P02089	P02089;P02088;E9Q223;A8DUK4	HBB1_MOUSE;HBB2_MOUSE	Hbb-b1;Hbb-b2	588570	427939	331988	588570	427939	331988		GTFASLSELHC(UniMod:4)DK	GTFASLSELHCDK	GTFASLSELHC(UniMod:4)DK2	2	8.61123e-07	8.61123e-07	4.03365e-06	0.00310559	0.0025	0.00208768	0.00259067	0	0	82388.9	57296.4	74587.2	568425	0.963108	5.03657	4.98354	5.10729	27.0582	5.02697	27.2248	Hemoglobin subunit beta-1	1.38028e-06	0.00167785	0.996469	627881	6.38567	0.832239	0	0.999999	1.1612	0.00651182	50798.6;32495.3;18433.2;22133.2;12867.1;13157.1;	50798.6;32495.3;18433.2;22133.2;12867.1;13157.1;	0.964858;0.958475;0.983131;0.956246;0.983509;0.928303;	7657	1.08	1.08458	1.08331	1.08118
D:\test_move_folder\2022053_T3_Evosep_C1_E1_PRID_31_QID_17_a13- 24h_Plate1_9_7083.d	2022053_T3_Evosep_C1_E1_PRID_31_QID_17_a13- 24h_Plate1_9_7083	P02088;P02089	P02089;P02088;E9Q223;A8DUK4	HBB1_MOUSE;HBB2_MOUSE	Hbb-b1;Hbb-b2	489870	339442	213034	489870	339442	213034		GTFASLSELHC(UniMod:4)DK	GTFASLSELHCDK	GTFASLSELHC(UniMod:4)DK2	2	1.07429e-06	1.07429e-06	4.03365e-06	0.00289017	0.00230415	0.00208768	0.00238095	0	0	39269.1	25900.7	34278.6	374325	0.94312	5.03557	4.98254	5.10634	27.0582	5.02753	27.1874	Hemoglobin subunit beta-1	1.38028e-06	0.00167785	0.994678	428822	6.23101	0.640843	0	0.999999	1.71564	0.024753	24138.2;15643.1;8866.08;10136.1;8116.08;7043.07;	23984.8;15643.1;8311.08;10086.5;8116.08;6973.28;	0.943739;0.962792;0.952464;0.930936;0.964062;0.929857;	7657	1.08	1.08458	1.08319	1.08078
D:\test_move_folder\2022053_T3_Evosep_C1_E1_PRID_31_QID_17_d19-w1_Plate2_10_7127.d	2022053_T3_Evosep_C1_E1_PRID_31_QID_17_d19-w1_Plate2_10_7127	P02088;P02089	P02089;P02088;E9Q223;A8DUK4	HBB1_MOUSE;HBB2_MOUSE	Hbb-b1;Hbb-b2	1276740	1060390	1600420	1276740	1060390	1600420		GTFASLSELHC(UniMod:4)DK	GTFASLSELHCDK	GTFASLSELHC(UniMod:4)DK2	2	1.96757e-07	1.96757e-07	4.03365e-06	0.00248756	0.0022831	0.00208768	0.00235294	0	0	378121	331766	380005	1973600	0.983905	5.04978	4.99674	5.13813	27.0582	5.04626	27.2292	Hemoglobin subunit beta-1	1.38028e-06	0.00167785	0.98286	1963810	6.70747	0.705334	0	1	1.56964	0.0152306	242652;180008;77247.8;105396;59895.6;58220.6;	242652;180008;77247.8;105396;59895.6;58220.6;	0.984143;0.980417;0.981411;0.982969;0.987131;0.986224;	7657	1.08	1.08458	1.08479	1.07921
D:\test_move_folder\2022053_T3_Evosep_C1_E1_PRID_31_QID_17_d36-w1_2_Plate2_11_7128.d	2022053_T3_Evosep_C1_E1_PRID_31_QID_17_d36-w1_2_Plate2_11_7128	P02088;P02089	P02089;P02088;E9Q223;A8DUK4	HBB1_MOUSE;HBB2_MOUSE	Hbb-b1;Hbb-b2	563572	367675	381990	563572	367675	381990		GTFASLSELHC(UniMod:4)DK	GTFASLSELHCDK	GTFASLSELHC(UniMod:4)DK2	2	1.97129e-07	1.97129e-07	4.03365e-06	0.0031746	0.0025641	0.00208768	0.00266667	0	0	115856	83124.6	101006	701517	0.951475	5.04599	4.99291	5.09901	27.0582	5.03523	27.3222	Hemoglobin subunit beta-1	1.38028e-06	0.00167785	0.993856	804655	6.21754	0.649091	0	1	1.74049	0.0409675	70224.7;49281.5;27286.3;27897.2;19252.2;18345.2;	70224.7;49281.5;27286.3;27897.2;19252.2;18345.2;	0.949967;0.94271;0.951148;0.958924;0.953817;0.957731;	7657	1.08083	1.08458	1.08504	1.08091
D:\test_move_folder\2022053_T3_Evosep_C1_E1_PRID_31_QID_17_a7-24h_Plate1_13_7087.d	2022053_T3_Evosep_C1_E1_PRID_31_QID_17_a7-24h_Plate1_13_7087	P02088;P02089	P02089;P02088;E9Q223;A8DUK4	HBB1_MOUSE;HBB2_MOUSE	Hbb-b1;Hbb-b2	995527	833910	867753	995527	833910	867753		GTFASLSELHC(UniMod:4)DK	GTFASLSELHCDK	GTFASLSELHC(UniMod:4)DK2	2	0.000320205	0.00123734	4.03365e-06	0.00319489	0.00243902	0.00208768	0.00250627	0	0	233173	204264	223415	1209960	0.969024	5.03652	4.9835	5.1072	27.0582	5.02723	27.2473	Hemoglobin subunit beta-1	1.38028e-06	0.00167785	0.990292	1262810	6.44649	0.690051	0	0.998887	1.37378	0.0264947	147469;112430;48764.5;67430.5;37972.4;37039.3;	147469;112430;48664.6;67430.5;37972.4;37039.3;	0.965123;0.957785;0.973041;0.956651;0.972245;0.97928;	7657	1.08	1.08458	1.08433	1.08075
D:\test_move_folder\2022053_T3_Evosep_C1_E1_PRID_31_QID_17_b5- 72h_Plate1_15_7089.d	2022053_T3_Evosep_C1_E1_PRID_31_QID_17_b5- 72h_Plate1_15_7089	P02088;P02089	P02089;P02088;E9Q223;A8DUK4	HBB1_MOUSE;HBB2_MOUSE	Hbb-b1;Hbb-b2	1835920	1233180	1279100	1835920	1233180	1279100		GTFASLSELHC(UniMod:4)DK	GTFASLSELHCDK	GTFASLSELHC(UniMod:4)DK2	2	1.05888e-06	1.05888e-06	4.03365e-06	0.00238663	0.0018797	0.00208768	0.00196078	0	0	333317	207300	271639	1375560	0.975197	5.03546	4.98241	5.10614	27.0582	5.02085	27.3112	Hemoglobin subunit beta-1	1.38028e-06	0.00167785	0.988658	1687900	6.564	0.720803	0	0.999999	1.22493	0.0111771	213470;161712;69281.7;90608.8;52119.5;50565.5;	213470;161712;69281.7;90608.8;52119.5;50565.5;	0.973166;0.971054;0.982309;0.976226;0.978321;0.974026;	7657	1.08	1.08458	1.08308	1.0808
D:\test_move_folder\2022053_T3_Evosep_C1_E1_PRID_31_QID_17_b16-72h_Plate1_16_7090.d	2022053_T3_Evosep_C1_E1_PRID_31_QID_17_b16-72h_Plate1_16_7090	P02088;P02089	P02089;P02088;E9Q223;A8DUK4	HBB1_MOUSE;HBB2_MOUSE	Hbb-b1;Hbb-b2	1761160	1241820	1215780	1761160	1241820	1215780		GTFASLSELHC(UniMod:4)DK	GTFASLSELHCDK	GTFASLSELHC(UniMod:4)DK2	2	6.54717e-07	6.54717e-07	4.03365e-06	0.0027933	0.00226244	0.00208768	0.00234742	0	0	354458	237179	306025	1564770	0.976707	5.03466	4.96397	5.10538	27.0582	5.01927	27.3777	Hemoglobin subunit beta-1	1.38028e-06	0.00167785	0.980995	1812410	6.56077	0.725298	0	0.999999	1.13735	0.00672269	225254;168102;74222.7;95837;55039.7;55129.6;	225254;168102;74075;95837;55039.7;55129.6;	0.976295;0.960071;0.969459;0.969664;0.980822;0.98813;	7657	1.08	1.08458	1.08431	1.08019
D:\test_move_folder\2022053_T3_Evosep_C1_E1_PRID_31_QID_17_b30-72h_Plate1_17_7091.d	2022053_T3_Evosep_C1_E1_PRID_31_QID_17_b30-72h_Plate1_17_7091	P02088;P02089	P02089;P02088;E9Q223;A8DUK4	HBB1_MOUSE;HBB2_MOUSE	Hbb-b1;Hbb-b2	421731	278206	206505	421731	278206	206505		GTFASLSELHC(UniMod:4)DK	GTFASLSELHCDK	GTFASLSELHC(UniMod:4)DK2	2	7.10251e-06	7.10251e-06	4.03365e-06	0.00289855	0.00196464	0.00208768	0.00205339	0	0	39208.1	24519.9	33383.1	325378	0.947768	5.05364	5.00063	5.10667	27.0582	5.04149	27.2463	Hemoglobin subunit beta-1	1.38028e-06	0.00167785	0.996363	382153	6.43187	0.761158	0	0.999994	0.172555	0.0520236	24805.2;15875.1;7851.08;9894.11;6778.07;7118.07;	24388.2;15875.1;7701.91;9549.11;6778.07;7118.07;	0.932387;0.961883;0.981852;0.963584;0.968236;0.96359;	7684	1.08	1.08458	1.08372	1.0804
D:\test_move_folder\2022053_T3_Evosep_C1_E1_PRID_31_QID_17_b6-72h_Plate1_18_7092.d	2022053_T3_Evosep_C1_E1_PRID_31_QID_17_b6-72h_Plate1_18_7092	P02088;P02089	P02089;P02088;E9Q223;A8DUK4	HBB1_MOUSE;HBB2_MOUSE	Hbb-b1;Hbb-b2	2840300	2194440	2120020	2840300	2194440	2120020		GTFASLSELHC(UniMod:4)DK	GTFASLSELHCDK	GTFASLSELHC(UniMod:4)DK2	2	3.18342e-06	3.18342e-06	4.03365e-06	0.00284091	0.0022831	0.00208768	0.00236407	0	0	447031	301298	391189	1964170	0.972006	5.01777	4.96473	5.10613	27.0582	5.00057	27.2823	Hemoglobin subunit beta-1	1.38028e-06	0.00167785	0.980191	2244550	6.566	0.723561	0	0.999997	1.40784	0.00879199	283475;222509;97030;120820;69295.9;66525.8;	283475;222509;97030;120820;69295.9;66525.8;	0.970063;0.971139;0.975555;0.975204;0.978178;0.975106;	7630	1.08	1.08458	1.08369	1.08065
D:\test_move_folder\2022053_T3_Evosep_C1_E1_PRID_31_QID_17_c6-w1_Plate1_19_7093.d	2022053_T3_Evosep_C1_E1_PRID_31_QID_17_c6-w1_Plate1_19_7093	P02088;P02089	P02089;P02088;E9Q223;A8DUK4	HBB1_MOUSE;HBB2_MOUSE	Hbb-b1;Hbb-b2	383519	289988	230798	383519	289988	230798		GTFASLSELHC(UniMod:4)DK	GTFASLSELHCDK	GTFASLSELHC(UniMod:4)DK2	2	3.5788e-06	3.5788e-06	4.03365e-06	0.00383142	0.00308642	0.00208768	0.00318471	0	0	41347.3	34531.8	39440	458552	0.92234	5.03635	4.98331	5.10702	27.0582	5.02642	27.2422	Hemoglobin subunit beta-1	1.38028e-06	0.00167785	0.989733	480726	5.983	0.645675	0	0.999997	0.82281	0.161627	25407.2;16765.2;9092.07;10389.1;6326.06;7386.08;	25407.2;16751.4;8850.15;10389.1;6326.06;7089.87;	0.923521;0.91825;0.950006;0.946551;0.963103;0.883571;	7657	1.08	1.08458	1.08465	1.08003
D:\test_move_folder\2022053_T3_Evosep_C1_E1_PRID_31_QID_17_c1- w1_Plate1_20_7094.d	2022053_T3_Evosep_C1_E1_PRID_31_QID_17_c1- w1_Plate1_20_7094	P02088;P02089	P02089;P02088;E9Q223;A8DUK4	HBB1_MOUSE;HBB2_MOUSE	Hbb-b1;Hbb-b2	2118890	1748550	2318370	2118890	1748550	2318370		GTFASLSELHC(UniMod:4)DK	GTFASLSELHCDK	GTFASLSELHC(UniMod:4)DK2	2	1e-09	0	4.03365e-06	0.00269542	0.00217865	0.00208768	0.00224719	0	0	548267	490365	519540	2755780	0.986263	5.01937	4.96635	5.14315	27.0582	5.02302	27.1062	Hemoglobin subunit beta-1	1.38028e-06	0.00167785	0.977465	2908150	6.73726	0.742822	0	1	1.79865	0.00548991	351313;257889;113124;154060;87562.9;84531.9;	351129;257889;112606;153888;87562.9;84531.9;	0.988393;0.987653;0.98025;0.986406;0.986753;0.985425;	7630	1.08	1.08458	1.08573	1.07904
D:\test_move_folder\2022053_T3_Evosep_C1_E1_PRID_31_QID_17_a12-12h_Plate1_21_7095.d	2022053_T3_Evosep_C1_E1_PRID_31_QID_17_a12-12h_Plate1_21_7095	P02088;P02089	P02089;P02088;E9Q223;A8DUK4	HBB1_MOUSE;HBB2_MOUSE	Hbb-b1;Hbb-b2	800922	621997	683850	800922	621997	683850		GTFASLSELHC(UniMod:4)DK	GTFASLSELHCDK	GTFASLSELHC(UniMod:4)DK2	2	1.5793e-05	1.5793e-05	4.03365e-06	0.00460829	0.00346021	0.00208768	0.00353357	0	0	110253	96451.8	114962	860580	0.952475	5.05198	4.99894	5.10507	27.0582	5.03731	27.3051	Hemoglobin subunit beta-1	1.38028e-06	0.00167785	0.995073	825330	6.2065	0.630096	0	0.999986	1.52644	0.0115217	68208.5;43102.4;24378.3;27764.3;18136.2;17885.2;	68208.5;43102.4;24159.7;27764.3;18136.2;17885.2;	0.964405;0.932126;0.917557;0.935916;0.974643;0.954145;	7684	1.08	1.08458	1.08415	1.08009
D:\test_move_folder\2022053_T3_Evosep_C1_E1_PRID_31_QID_17_a83- 12h_Plate1_23_7097.d	2022053_T3_Evosep_C1_E1_PRID_31_QID_17_a83- 12h_Plate1_23_7097	P02088;P02089	P02089;P02088;E9Q223;A8DUK4	HBB1_MOUSE;HBB2_MOUSE	Hbb-b1;Hbb-b2	1404250	1159020	1330530	1404250	1159020	1330530		GTFASLSELHC(UniMod:4)DK	GTFASLSELHCDK	GTFASLSELHC(UniMod:4)DK2	2	3.18712e-06	3.18712e-06	4.03365e-06	0.0030581	0.00235294	0.00208768	0.00242718	0	0	370356	306712	339870	1698480	0.979921	5.10805	5.03734	5.17873	27.0582	5.08807	27.387	Hemoglobin subunit beta-1	1.38028e-06	0.00167785	0.983187	1850830	6.62682	0.763054	0	0.999997	1.29324	0.00369793	240687;184870;75356.7;101542;60460.7;54634.6;	240365;184863;75356.7;101542;60296.7;54634.6;	0.978592;0.972103;0.983898;0.973288;0.983415;0.980281;	7765	1.08	1.08458	1.08518	1.08054
D:\test_move_folder\2022053_T3_Evosep_C1_E1_PRID_31_QID_17_QC_MeyBoukenna2_Plate1_24_7098.d	2022053_T3_Evosep_C1_E1_PRID_31_QID_17_QC_MeyBoukenna2_Plate1_24_7098	P02088;P02089	P02089;P02088;E9Q223;A8DUK4	HBB1_MOUSE;HBB2_MOUSE	Hbb-b1;Hbb-b2	434528	10501500	5752330	434528	10501500	5752330		GTFASLSELHC(UniMod:4)DK	GTFASLSELHCDK	GTFASLSELHC(UniMod:4)DK2	2	0.00241546	0.0311145	4.03365e-06	0.0588235	0.00925926	0.00208768	0.00952381	0	0	36753.6	888247	18376.8	1794.02	0.928154	5.10571	5.05267	5.17645	27.0582	4.98931	29.0037	Hemoglobin subunit beta-1	1.38028e-06	0.00167785	0	3588.03	4.33239	0.580464	0	0.971088	1.40146	0.367999	22764.2;209.002;7777.08;10864.1;5610.05;6376.06;	22764;91.7513;7777.08;10852.1;5592.29;6212.46;	0.916058;0.618644;0.974766;0.915436;0.921368;0.914126;	7765	1.08	1.08458	1.08185	1.07966
D:\test_move_folder\2022053_T3_Evosep_C1_E1_PRID_31_QID_17_a1-12h_Plate1_25_7099.d	2022053_T3_Evosep_C1_E1_PRID_31_QID_17_a1-12h_Plate1_25_7099	P02088;P02089	P02089;P02088;E9Q223;A8DUK4	HBB1_MOUSE;HBB2_MOUSE	Hbb-b1;Hbb-b2	2106430	1875420	4811540	2106430	1875420	4811540		GTFASLSELHC(UniMod:4)DK	GTFASLSELHCDK	GTFASLSELHC(UniMod:4)DK2	2	1.32948e-07	1.32948e-07	4.03365e-06	0.00309598	0.00243309	0.00208768	0.00248756	0	0	944715	852458	760306	3225110	0.97744	5.053	4.9823	5.17673	27.0582	5.0372	27.2637	Hemoglobin subunit beta-1	1.38028e-06	0.00167785	0.964477	4007350	6.60059	0.756426	0	1	0.955842	0.0489938	612063;458872;195517;261642;150155;137135;	612063;458872;195517;261642;150155;137135;	0.980542;0.976535;0.971252;0.977222;0.967676;0.972412;	7684	1.08	1.08458	1.08485	1.08003
D:\test_move_folder\2022053_T3_Evosep_C1_E1_PRID_31_QID_17_a2-12h_Plate1_26_7100.d	2022053_T3_Evosep_C1_E1_PRID_31_QID_17_a2-12h_Plate1_26_7100	P02088;P02089	P02089;P02088;E9Q223;A8DUK4	HBB1_MOUSE;HBB2_MOUSE	Hbb-b1;Hbb-b2	2565110	2286470	3068930	2565110	2286470	3068930		GTFASLSELHC(UniMod:4)DK	GTFASLSELHCDK	GTFASLSELHC(UniMod:4)DK2	2	3.17195e-06	3.17195e-06	4.03365e-06	0.00286533	0.00219298	0.00208768	0.00225734	0	0	642466	573603	610412	3095730	0.970138	5.03529	4.98228	5.1591	27.0582	5.02037	27.1986	Hemoglobin subunit beta-1	1.38028e-06	0.00167785	0.967119	3258290	6.55378	0.665419	0	0.999997	0.794914	0.00662624	411538;305171;132658;175779;102730;98269.1;	411538;305171;132658;175779;102730;98269.1;	0.968172;0.962926;0.975423;0.96175;0.977611;0.97124;	7657	1.08	1.08458	1.08484	1.07998
D:\test_move_folder\2022053_T3_Evosep_C1_E1_PRID_31_QID_17_a87-12h_Plate1_28_7101.d	2022053_T3_Evosep_C1_E1_PRID_31_QID_17_a87-12h_Plate1_28_7101	P02088;P02089	P02089;P02088;E9Q223;A8DUK4	HBB1_MOUSE;HBB2_MOUSE	Hbb-b1;Hbb-b2	471337	353396	286178	471337	353396	286178		GTFASLSELHC(UniMod:4)DK	GTFASLSELHCDK	GTFASLSELHC(UniMod:4)DK2	2	4.14626e-06	4.14626e-06	4.03365e-06	0.0030581	0.00229885	0.00208768	0.00238095	0	0	60212.6	43039.9	52612.9	509316	0.955663	5.01975	4.98443	5.09048	27.0582	5.01987	27.1131	Hemoglobin subunit beta-1	1.38028e-06	0.00167785	0.995212	582884	6.2087	0.643368	0	0.999996	1.78615	0.0125036	36461.3;24373.3;13154.1;12695.1;9186.08;10597.1;	36461.3;24373.3;13154.1;12695.1;9186.08;10597.1;	0.952552;0.948787;0.958063;0.955077;0.948275;0.963392;	7630	1.08	1.08458	1.08436	1.07948
D:\test_move_folder\2022053_T3_Evosep_C1_E1_PRID_31_QID_17_a1-24h_Plate1_29_7102.d	2022053_T3_Evosep_C1_E1_PRID_31_QID_17_a1-24h_Plate1_29_7102	P02088;P02089	P02089;P02088;E9Q223;A8DUK4	HBB1_MOUSE;HBB2_MOUSE	Hbb-b1;Hbb-b2	1662510	1316670	1195610	1662510	1316670	1195610		GTFASLSELHC(UniMod:4)DK	GTFASLSELHCDK	GTFASLSELHC(UniMod:4)DK2	2	5.26537e-06	5.26537e-06	4.03365e-06	0.00268097	0.0021645	0.00208768	0.00223214	0	0	244427	167424	212798	1190590	0.964248	5.053	4.99997	5.10604	27.0582	5.0287	27.436	Hemoglobin subunit beta-1	1.38028e-06	0.00167785	0.991089	1367550	6.33534	0.715129	0	0.999995	1.34859	0.00647271	155156;117398;52666.6;68177.6;39743.3;36604.3;	155156;117398;52666.6;68177.6;39743.3;36604.3;	0.962329;0.955633;0.967759;0.960302;0.963755;0.96733;	7684	1.08	1.08458	1.08364	1.0805
D:\test_move_folder\2022053_T3_Evosep_C1_E1_PRID_31_QID_17_a38-24h_Plate1_30_7103.d	2022053_T3_Evosep_C1_E1_PRID_31_QID_17_a38-24h_Plate1_30_7103	P02088;P02089	P02089;P02088;E9Q223;A8DUK4	HBB1_MOUSE;HBB2_MOUSE	Hbb-b1;Hbb-b2	1277140	882153	844644	1277140	882153	844644		GTFASLSELHC(UniMod:4)DK	GTFASLSELHCDK	GTFASLSELHC(UniMod:4)DK2	2	3.26833e-05	3.26833e-05	4.03365e-06	0.0026455	0.00214133	0.00208768	0.00221239	0	0	182551	129872	165200	1003500	0.936797	5.05526	5.00223	5.12594	27.0582	5.04146	27.2907	Hemoglobin subunit beta-1	1.38028e-06	0.00167785	0.994569	1108900	6.07694	0.701435	0	0.999971	1.02196	0.0174238	115563;81356.9;39831.4;49561.5;31021.3;27156.2;	115563;81356.9;39831.4;49561.5;31021.3;27156.2;	0.929525;0.924908;0.938641;0.927797;0.956563;0.965034;	7684	1.08	1.08458	1.08398	1.08053
D:\test_move_folder\2022053_T3_Evosep_C1_E1_PRID_31_QID_17_a87-24h_Plate1_31_7104.d	2022053_T3_Evosep_C1_E1_PRID_31_QID_17_a87-24h_Plate1_31_7104	P02088;P02089	P02089;P02088;E9Q223;A8DUK4	HBB1_MOUSE;HBB2_MOUSE	Hbb-b1;Hbb-b2	813035	595432	546812	813035	595432	546812		GTFASLSELHC(UniMod:4)DK	GTFASLSELHCDK	GTFASLSELHC(UniMod:4)DK2	2	3.78981e-06	3.78981e-06	4.03365e-06	0.00291545	0.00229358	0.00208768	0.00236967	0	0	127616	96216.8	119025	793323	0.951666	5.06645	5.01345	5.11952	27.0582	5.04668	27.2805	Hemoglobin subunit beta-1	1.38028e-06	0.00167785	0.996277	850588	6.20818	0.648621	0	0.999997	1.38995	0.0157572	79907.9;55298.5;27594.3;33556.4;21123.2;20114.2;	79907.9;55298.5;27594.3;33556.4;21123.2;20114.2;	0.94917;0.940479;0.96221;0.947532;0.957758;0.947114;	7684	1.08042	1.08458	1.08468	1.08007
D:\test_move_folder\2022053_T3_Evosep_C1_E1_PRID_31_QID_17_a4-24h_Plate1_33_7106.d	2022053_T3_Evosep_C1_E1_PRID_31_QID_17_a4-24h_Plate1_33_7106	P02088;P02089	P02089;P02088;E9Q223;A8DUK4	HBB1_MOUSE;HBB2_MOUSE	Hbb-b1;Hbb-b2	1243000	973316	1041640	1243000	973316	1041640		GTFASLSELHC(UniMod:4)DK	GTFASLSELHCDK	GTFASLSELHC(UniMod:4)DK2	2	7.23517e-07	7.23517e-07	4.03365e-06	0.00257069	0.00208333	0.00208768	0.00214133	0	0	328288	243459	309932	1510030	0.982596	5.06725	5.01419	5.13791	27.0582	5.05784	27.2699	Hemoglobin subunit beta-1	1.38028e-06	0.00167785	0.988318	1599460	6.64568	0.732295	0	0.999999	1.18481	0.00570998	207711;160338;68392.7;89195;53690.6;52184.6;	207711;160338;68392.7;89195;53653.2;52184.6;	0.981323;0.970737;0.984467;0.978454;0.987432;0.985214;	7684	1.08	1.08458	1.08314	1.08119
D:\test_move_folder\2022053_T3_Evosep_C1_E1_PRID_31_QID_17_a20-24h_Plate1_34_7107.d	2022053_T3_Evosep_C1_E1_PRID_31_QID_17_a20-24h_Plate1_34_7107	P02088;P02089	P02089;P02088;E9Q223;A8DUK4	HBB1_MOUSE;HBB2_MOUSE	Hbb-b1;Hbb-b2	1836280	1362820	1319250	1836280	1362820	1319250		GTFASLSELHC(UniMod:4)DK	GTFASLSELHCDK	GTFASLSELHC(UniMod:4)DK2	2	1.38547e-06	1.38547e-06	4.03365e-06	0.00263852	0.00212314	0.00208768	0.00218818	0	0	293662	180693	230660	1109730	0.966439	5.06872	5.01571	5.12173	27.0582	5.04221	27.4444	Hemoglobin subunit beta-1	1.38028e-06	0.00167785	0.990917	1412840	6.36874	0.743274	0	0.999999	2.10024	0.00191636	187428;142299;61376.6;80262.6;45541.5;44857.5;	187428;142299;61376.6;80262.7;45541.5;44857.5;	0.966705;0.951861;0.965125;0.95806;0.968062;0.967126;	7684	1.08	1.08458	1.08345	1.08055
D:\test_move_folder\2022053_T3_Evosep_C1_E1_PRID_31_QID_17_b20-72h_Plate1_35_7108.d	2022053_T3_Evosep_C1_E1_PRID_31_QID_17_b20-72h_Plate1_35_7108	P02088;P02089	P02089;P02088;E9Q223;A8DUK4	HBB1_MOUSE;HBB2_MOUSE	Hbb-b1;Hbb-b2	1071810	721677	703063	1071810	721677	703063		GTFASLSELHC(UniMod:4)DK	GTFASLSELHCDK	GTFASLSELHC(UniMod:4)DK2	2	3.31958e-07	3.31958e-07	4.03365e-06	0.00299401	0.00239234	0.00208768	0.00248139	0	0	232366	158215	207983	980881	0.972766	5.08569	5.03235	5.1387	27.0582	5.06955	27.3996	Hemoglobin subunit beta-1	1.38028e-06	0.00167785	0.991495	1095870	6.5358	0.722505	0	1	0.492787	0.0745909	149949;104927;47120.5;62797.6;40279.4;35362.3;	149949;104927;47054.5;62797.6;40279.4;35362.3;	0.972415;0.971908;0.963475;0.971947;0.968135;0.986618;	7711	1.08	1.08458	1.08283	1.08101
D:\test_move_folder\2022053_T3_Evosep_C1_E1_PRID_31_QID_17_D19-w5_Plate1_37_7110.d	2022053_T3_Evosep_C1_E1_PRID_31_QID_17_D19-w5_Plate1_37_7110	P02088;P02089	P02089;P02088;E9Q223;A8DUK4	HBB1_MOUSE;HBB2_MOUSE	Hbb-b1;Hbb-b2	1872710	1615940	1805200	1872710	1615940	1805200		GTFASLSELHC(UniMod:4)DK	GTFASLSELHCDK	GTFASLSELHC(UniMod:4)DK2	2	2.00091e-07	2.00091e-07	4.03365e-06	0.00340136	0.00263852	0.00208768	0.0027027	0	0	460926	407602	450386	2147780	0.975121	5.06645	5.01332	5.15482	27.0582	5.04439	27.3308	Hemoglobin subunit beta-1	1.38028e-06	0.00167785	0.975709	2198040	6.62251	0.720825	0	1	0.713169	0.0109002	296805;220095;96340.9;122119;73616.7;67779.8;	296805;220095;96340.9;122119;73616.7;67779.8;	0.972201;0.969471;0.979084;0.972997;0.982401;0.982276;	7684	1.08	1.08458	1.08451	1.08071
D:\test_move_folder\2022053_T3_Evosep_C1_E1_PRID_31_QID_17_D35-w5_Plate1_38_7111.d	2022053_T3_Evosep_C1_E1_PRID_31_QID_17_D35-w5_Plate1_38_7111	P02088;P02089	P02089;P02088;E9Q223;A8DUK4	HBB1_MOUSE;HBB2_MOUSE	Hbb-b1;Hbb-b2	125430	115629	259151	125430	115629	259151		GTFASLSELHC(UniMod:4)DK	GTFASLSELHCDK	GTFASLSELHC(UniMod:4)DK2	2	6.61758e-07	6.61758e-07	4.03365e-06	0.00502513	0.00367647	0.00208768	0.00373134	0	0	125430	115629	100450	692245	0.952075	5.03163	4.97861	5.10233	27.0582	5.02832	27.0436	Hemoglobin subunit beta-1	1.38028e-06	0.00167785	0.998299	864392	6.31985	0.636555	0	0.999999	0.799116	0.195966	79359.9;53022.5;27604.2;32668.3;21635.2;19078.2;	78762.3;53022.5;27604.2;32245.4;21635.2;19063.4;	0.950759;0.954298;0.951784;0.957122;0.958815;0.95794;	7630	1.08	1.08458	1.08337	1.08158
D:\test_move_folder\2022053_T3_Evosep_C1_E1_PRID_31_QID_17_D38-w5_Plate1_39_7112.d	2022053_T3_Evosep_C1_E1_PRID_31_QID_17_D38-w5_Plate1_39_7112	P02088;P02089	P02089;P02088;E9Q223;A8DUK4	HBB1_MOUSE;HBB2_MOUSE	Hbb-b1;Hbb-b2	1630720	1289730	1252090	1630720	1289730	1252090		GTFASLSELHC(UniMod:4)DK	GTFASLSELHCDK	GTFASLSELHC(UniMod:4)DK2	2	9.32266e-07	9.32266e-07	4.03365e-06	0.00331126	0.0025641	0.00208768	0.0026455	0	0	368598	296735	343647	1635220	0.964859	5.08327	5.03024	5.15396	27.0582	5.06532	27.3737	Hemoglobin subunit beta-1	1.38028e-06	0.00167785	0.983696	1753940	6.48188	0.713598	0	0.999999	1.25287	0.0271716	235479;178746;79567.7;101810;57773.7;53551.6;	235479;178746;79567.7;101810;57773.7;53551.6;	0.967812;0.970376;0.961438;0.971652;0.975551;0.956956;	7711	1.08	1.08458	1.08366	1.08112
D:\test_move_folder\2022053_T3_Evosep_C1_E1_PRID_31_QID_17_A7-12_Plate1_41_7113.d	2022053_T3_Evosep_C1_E1_PRID_31_QID_17_A7-12_Plate1_41_7113	P02088;P02089	P02089;P02088;E9Q223;A8DUK4	HBB1_MOUSE;HBB2_MOUSE	Hbb-b1;Hbb-b2	516565	422423	436576	516565	422423	436576		GTFASLSELHC(UniMod:4)DK	GTFASLSELHCDK	GTFASLSELHC(UniMod:4)DK2	2	2.67307e-05	2.67307e-05	4.03365e-06	0.00296736	0.00232019	0.00208768	0.00238663	0	0	127868	111081	124059	801033	0.953627	5.04836	4.99533	5.11907	27.0582	5.03713	27.1558	Hemoglobin subunit beta-1	1.38028e-06	0.00167785	0.996993	825626	6.13876	0.714703	0	0.999976	1.52535	0.0847002	79654.8;56791.5;27242.2;32667.4;20783.2;21263.2;	79654.8;56710.7;26949.7;32255;20783.2;21263.2;	0.953859;0.927254;0.940956;0.917273;0.956268;0.968817;	7657	1.08	1.08458	1.08356	1.08096
D:\test_move_folder\2022053_T3_Evosep_C1_E1_PRID_31_QID_17_A26-72_Plate1_46_7115.d	2022053_T3_Evosep_C1_E1_PRID_31_QID_17_A26-72_Plate1_46_7115	P02088;P02089	P02089;P02088;E9Q223;A8DUK4	HBB1_MOUSE;HBB2_MOUSE	Hbb-b1;Hbb-b2	1931500	1465030	1456740	1931500	1465030	1456740		GTFASLSELHC(UniMod:4)DK	GTFASLSELHCDK	GTFASLSELHC(UniMod:4)DK2	2	1e-09	0	4.03365e-06	0.00276243	0.00225734	0.00208768	0.00232558	0	0	359975	260447	324683	1626720	0.973968	5.08461	5.03162	5.1553	27.0582	5.06598	27.4204	Hemoglobin subunit beta-1	1.38028e-06	0.00167785	0.982043	1803530	6.55039	0.699168	0	1	1.26745	0.00626235	231700;174126;73260.7;101431;56050.7;55014.6;	231700;174126;73260.7;101431;56050.7;55014.6;	0.973617;0.969622;0.968335;0.974449;0.975219;0.982949;	7711	1.08	1.08458	1.08355	1.08085
D:\test_move_folder\2022053_T3_Evosep_C1_E1_PRID_31_QID_17_A25-12_Plate1_47_7116.d	2022053_T3_Evosep_C1_E1_PRID_31_QID_17_A25-12_Plate1_47_7116	P02088;P02089	P02089;P02088;E9Q223;A8DUK4	HBB1_MOUSE;HBB2_MOUSE	Hbb-b1;Hbb-b2	806049	643752	625379	806049	643752	625379		GTFASLSELHC(UniMod:4)DK	GTFASLSELHCDK	GTFASLSELHC(UniMod:4)DK2	2	2.51894e-06	2.51894e-06	4.03365e-06	0.0037594	0.00285714	0.00208768	0.00293255	0	0	141821	120075	142755	923423	0.960563	5.05058	4.99754	5.10359	27.0582	5.02749	27.4058	Hemoglobin subunit beta-1	1.38028e-06	0.00167785	0.99727	917385	6.32231	0.667359	0	0.999998	1.10546	0.0212132	87822.9;63756.6;31083.3;40609.4;22698.2;22915.2;	87822.9;63756.6;31083.3;40609.4;22698.2;22915.2;	0.957484;0.960065;0.969232;0.949997;0.952596;0.960603;	7657	1.08	1.08458	1.0844	1.08015
D:\test_move_folder\2022053_T3_Evosep_C1_E1_PRID_31_QID_17_QC_MeyBoukenna4_Plate1_48_7117.d	2022053_T3_Evosep_C1_E1_PRID_31_QID_17_QC_MeyBoukenna4_Plate1_48_7117	P02088;P02089	P02089;P02088;E9Q223;A8DUK4	HBB1_MOUSE;HBB2_MOUSE	Hbb-b1;Hbb-b2	403724	10237900	4438050	403724	10237900	4438050		GTFASLSELHC(UniMod:4)DK	GTFASLSELHCDK	GTFASLSELHC(UniMod:4)DK2	2	0.00445434	0.0476279	4.03365e-06	1	0.00961538	0.00208768	0.01	0	0	35487	899907	17743.5	1330.51	0.941898	5.13681	5.08379	5.20751	27.0582	5.02617	29.0299	Hemoglobin subunit beta-1	1.38028e-06	0.00167785	0.0876485	2661.02	4.34473	0.626263	0	0.956175	1.20613	0.37995	20940.2;77.0006;8736.08;9190.1;6332.06;5849.06;	20940.2;22.2644;8697.72;9190.1;6301.64;5849.06;	0.938199;0.690411;0.930241;0.919163;0.937037;0.972475;	7792	1.08	1.08458	1.08187	1.08279
D:\test_move_folder\2022053_T3_Evosep_C1_E1_PRID_31_QID_17_b9-6h_Plate2_1_7119.d	2022053_T3_Evosep_C1_E1_PRID_31_QID_17_b9-6h_Plate2_1_7119	P02088;P02089	P02089;P02088;E9Q223;A8DUK4	HBB1_MOUSE;HBB2_MOUSE	Hbb-b1;Hbb-b2	1276110	997988	1239670	1276110	997988	1239670		GTFASLSELHC(UniMod:4)DK	GTFASLSELHCDK	GTFASLSELHC(UniMod:4)DK2	2	1e-09	0	4.03365e-06	0.0030303	0.002331	0.00208768	0.00240385	0	0	387223	310213	331160	1720350	0.973941	4.92646	4.87344	5.01482	27.0582	4.92154	27.3122	Hemoglobin subunit beta-1	1.38028e-06	0.00167785	0.98778	2011590	6.56682	0.761548	0	1	1.3113	0.0461201	246883;186564;79129.8;103070;61044.7;61210.7;	246883;186564;79129.8;103070;61044.7;61210.7;	0.973293;0.969062;0.975736;0.972707;0.979665;0.974238;	7468	1.08	1.08458	1.08354	1.08033
D:\test_move_folder\2022053_T3_Evosep_C1_E1_PRID_31_QID_17_b12-6h_Plate2_2_7120.d	2022053_T3_Evosep_C1_E1_PRID_31_QID_17_b12-6h_Plate2_2_7120	P02088;P02089	P02089;P02088;E9Q223;A8DUK4	HBB1_MOUSE;HBB2_MOUSE	Hbb-b1;Hbb-b2	2381750	2021980	3073960	2381750	2021980	3073960		GTFASLSELHC(UniMod:4)DK	GTFASLSELHCDK	GTFASLSELHC(UniMod:4)DK2	2	1.59081e-06	1.59081e-06	4.03365e-06	0.0027248	0.00209205	0.00208768	0.00214592	0	0	677045	595319	621778	3241190	0.984397	5.01187	4.94119	5.1356	27.0582	4.98897	27.2767	Hemoglobin subunit beta-1	1.38028e-06	0.00167785	0.954204	3529280	6.68304	0.757386	0	0.999999	1.66683	0.0223123	431586;330067;142034;182225;108238;103686;	431586;329985;141944;182183;107838;103515;	0.98722;0.980244;0.978054;0.983303;0.978048;0.981324;	7603	1.08	1.08458	1.0856	1.07859
D:\test_move_folder\2022053_T3_Evosep_C1_E1_PRID_31_QID_17_a15-12h_Plate2_3_7121.d	2022053_T3_Evosep_C1_E1_PRID_31_QID_17_a15-12h_Plate2_3_7121	P02088;P02089	P02089;P02088;E9Q223;A8DUK4	HBB1_MOUSE;HBB2_MOUSE	Hbb-b1;Hbb-b2	1511010	1312250	1980560	1511010	1312250	1980560		GTFASLSELHC(UniMod:4)DK	GTFASLSELHCDK	GTFASLSELHC(UniMod:4)DK2	2	3.56398e-06	3.56398e-06	4.03365e-06	0.00390625	0.00293255	0.00208768	0.003003	0	0	352388	315758	359718	2069460	0.966773	5.03088	4.97784	5.1016	27.0582	5.01966	27.2508	Hemoglobin subunit beta-1	1.38028e-06	0.00167785	0.970309	2027290	6.48386	0.713089	0	0.999997	1.4991	0.00895215	223223;168545;74667.8;98968.9;60202.7;54496.6;	223223;168545;74667.8;98968.9;60202.7;54496.6;	0.971892;0.971684;0.959992;0.972395;0.972574;0.955095;	7630	1.08	1.08458	1.08608	1.0781
D:\test_move_folder\2022053_T3_Evosep_C1_E1_PRID_31_QID_17_ a16-12h_Plate2_4_7122.d	2022053_T3_Evosep_C1_E1_PRID_31_QID_17_ a16-12h_Plate2_4_7122	P02088;P02089	P02089;P02088;E9Q223;A8DUK4	HBB1_MOUSE;HBB2_MOUSE	Hbb-b1;Hbb-b2	1512810	1311880	1381520	1512810	1311880	1381520		GTFASLSELHC(UniMod:4)DK	GTFASLSELHCDK	GTFASLSELHC(UniMod:4)DK2	2	1.26799e-06	1.26799e-06	4.03365e-06	0.00332226	0.0025641	0.00208768	0.0026178	0	0	321300	287379	320851	1724050	0.983648	5.08277	5.02976	5.15349	27.0582	5.07146	27.2738	Hemoglobin subunit beta-1	1.38028e-06	0.00167785	0.976401	1726460	6.69789	0.66593	0	0.999999	1.08599	0.00553649	206605;147940;66023.7;83673.8;53016.6;48670.6;	206605;147940;66023.7;83673.8;53016.6;48670.6;	0.981825;0.97859;0.987409;0.981966;0.988446;0.986287;	7711	1.08	1.08458	1.08473	1.08009
D:\test_move_folder\2022053_T3_Evosep_C1_E1_PRID_31_QID_17_a14-24h_Plate2_6_7124.d	2022053_T3_Evosep_C1_E1_PRID_31_QID_17_a14-24h_Plate2_6_7124	P02088;P02089	P02089;P02088;E9Q223;A8DUK4	HBB1_MOUSE;HBB2_MOUSE	Hbb-b1;Hbb-b2	224095	172614	132561	224095	172614	132561		GTFASLSELHC(UniMod:4)DK	GTFASLSELHCDK	GTFASLSELHC(UniMod:4)DK2	2	2.09672e-05	2.09672e-05	4.03365e-06	0.003125	0.00238663	0.00208768	0.00246914	0	0	18114.8	13073.1	16931.2	246855	0.942921	5.0884	5.03535	5.14143	27.0582	5.07088	27.3432	Hemoglobin subunit beta-1	1.38028e-06	0.00167785	0.991755	264111	6.13954	0.612695	0	0.999981	1.26019	0.144762	10865.1;7636.06;4045.05;5068.05;3860.04;3504.03;	10732.1;7636.06;4045.05;4938.68;3848.51;3337.59;	0.956735;0.970998;0.924171;0.902126;0.951125;0.921224;	7738	1.08	1.08458	1.08441	1.07957
D:\test_move_folder\2022053_T3_Evosep_C1_E1_PRID_31_QID_17_a16-24h_Plate2_7_7125.d	2022053_T3_Evosep_C1_E1_PRID_31_QID_17_a16-24h_Plate2_7_7125	P02088;P02089	P02089;P02088;E9Q223;A8DUK4	HBB1_MOUSE;HBB2_MOUSE	Hbb-b1;Hbb-b2	868111	668826	506887	868111	668826	506887		GTFASLSELHC(UniMod:4)DK	GTFASLSELHCDK	GTFASLSELHC(UniMod:4)DK2	2	6.64328e-07	6.64328e-07	4.03365e-06	0.00307692	0.002457	0.00208768	0.00254453	0	0	100266	66390.6	89673.2	705558	0.962441	5.03103	4.99568	5.10172	27.0582	5.02315	27.1868	Hemoglobin subunit beta-1	1.38028e-06	0.00167785	0.994986	788903	6.31624	0.738956	0	0.999999	0.957982	0.0255139	62973.6;38227.3;21276.2;23196.3;16570.1;16016.1;	62973.6;38227.3;21276.2;23196.3;16570.1;16016.1;	0.96204;0.950032;0.963954;0.952814;0.967417;0.962009;	7630	1.08	1.08458	1.08433	1.08041
D:\test_move_folder\2022053_T3_Evosep_C1_E1_PRID_31_QID_17_a1524h_Plate2_9_7126.d	2022053_T3_Evosep_C1_E1_PRID_31_QID_17_a1524h_Plate2_9_7126	P02088;P02089	P02089;P02088;E9Q223;A8DUK4	HBB1_MOUSE;HBB2_MOUSE	Hbb-b1;Hbb-b2	2277360	1698090	1693220	2277360	1698090	1693220		GTFASLSELHC(UniMod:4)DK	GTFASLSELHCDK	GTFASLSELHC(UniMod:4)DK2	2	8.60374e-07	8.60374e-07	4.03365e-06	0.00319489	0.00258398	0.00208768	0.00266667	0	0	365492	261119	337001	1787080	0.973014	5.08295	5.02995	5.15363	27.0582	5.06171	27.4142	Hemoglobin subunit beta-1	1.38028e-06	0.00167785	0.980323	1938170	6.54152	0.735805	0	0.999999	1.38921	0.0400222	234136;185161;77776.7;99781.1;61165.7;53579.6;	234136;185161;77776.7;99781.1;61165.7;53579.6;	0.972492;0.966437;0.975583;0.977245;0.973519;0.971565;	7711	1.08	1.08458	1.08403	1.08021
D:\test_move_folder\2022053_T3_Evosep_C1_E1_PRID_31_QID_17_QC_MeyBoukenna5_Plate2_12_7129.d	2022053_T3_Evosep_C1_E1_PRID_31_QID_17_QC_MeyBoukenna5_Plate2_12_7129	P02088;P02089	P02089;P02088;E9Q223;A8DUK4	HBB1_MOUSE;HBB2_MOUSE	Hbb-b1;Hbb-b2	253866	9212700	7305220	253866	9212700	7305220		GTFASLSELHC(UniMod:4)DK	GTFASLSELHCDK	GTFASLSELHC(UniMod:4)DK2	2	0.00742574	0.0751138	4.03365e-06	1	0.010989	0.00208768	0.011236	0	0	36793.2	1335210	18396.6	1406.01	0.954724	5.11717	5.08182	5.20551	27.0582	5.00981	28.8857	Hemoglobin subunit beta-1	1.38028e-06	0.00167785	0.0630397	2812.03	4.49882	0.579312	0	0.932244	1.43336	0.399129	23977.3;138.001;6941.07;10468.1;6650.07;6293.08;	23977.3;0;6522.79;10468.1;6650.07;6293.08;	0.961764;-0.021603;0.903372;0.959348;0.955549;0.98113;	7765	1.08	1.08458	1.0813	1.07991
D:\test_move_folder\2022053_T3_Evosep_C1_E1_PRID_31_QID_17_a8-24h_Plate2_13_7130.d	2022053_T3_Evosep_C1_E1_PRID_31_QID_17_a8-24h_Plate2_13_7130	P02088;P02089	P02089;P02088;E9Q223;A8DUK4	HBB1_MOUSE;HBB2_MOUSE	Hbb-b1;Hbb-b2	1728320	1478910	1789910	1728320	1478910	1789910		GTFASLSELHC(UniMod:4)DK	GTFASLSELHCDK	GTFASLSELHC(UniMod:4)DK2	2	7.2991e-07	7.2991e-07	4.03365e-06	0.00274725	0.00219298	0.00208768	0.00225734	0	0	386140	319598	377569	1993380	0.973128	5.06629	5.01327	5.13699	27.0582	5.05205	27.3211	Hemoglobin subunit beta-1	1.38028e-06	0.00167785	0.971308	2038630	6.55149	0.719803	0	0.999999	1.01945	0.00690055	246336;187934;82377.9;107106;61583.6;57426.6;	246336;187934;82377.9;107106;61583.6;57426.6;	0.975578;0.973519;0.974728;0.969771;0.975495;0.960324;	7684	1.08	1.08458	1.08503	1.07967
D:\test_move_folder\2022053_T3_Evosep_C1_E1_PRID_31_QID_17_a40-24h_Plate2_14_7131.d	2022053_T3_Evosep_C1_E1_PRID_31_QID_17_a40-24h_Plate2_14_7131	P02088;P02089	P02089;P02088;E9Q223;A8DUK4	HBB1_MOUSE;HBB2_MOUSE	Hbb-b1;Hbb-b2	3652720	3014460	3514700	3652720	3014460	3514700		GTFASLSELHC(UniMod:4)DK	GTFASLSELHCDK	GTFASLSELHC(UniMod:4)DK2	2	0.000115217	0.000115217	4.03365e-06	0.00292398	0.00218341	0.00208768	0.00224719	0	0	676876	558449	625518	3287260	0.990812	5.08039	5.0097	5.2041	27.0582	5.06365	27.3191	Hemoglobin subunit beta-1	1.38028e-06	0.00167785	0.955916	3557160	6.77867	0.67786	0	0.999897	1.01545	0.0222083	433477;327726;138826;186024;109262;104573;	433477;327726;138826;186024;109262;104573;	0.991113;0.990608;0.991419;0.985976;0.988853;0.988756;	7711	1.08	1.08458	1.0856	1.07874
D:\test_move_folder\2022053_T3_Evosep_C1_E1_PRID_31_QID_17_b7- 72h_Plate2_15_7132.d	2022053_T3_Evosep_C1_E1_PRID_31_QID_17_b7- 72h_Plate2_15_7132	P02088;P02089	P02089;P02088;E9Q223;A8DUK4	HBB1_MOUSE;HBB2_MOUSE	Hbb-b1;Hbb-b2	743122	469061	377281	743122	469061	377281		GTFASLSELHC(UniMod:4)DK	GTFASLSELHCDK	GTFASLSELHC(UniMod:4)DK2	2	2.25773e-06	2.25773e-06	4.03365e-06	0.0025	0.00193798	0.00208768	0.0020284	0	0	60683.4	39599.9	54803.4	553312	0.944682	5.0641	5.01109	5.1348	27.0582	5.05335	27.2174	Hemoglobin subunit beta-1	1.38028e-06	0.00167785	0.99744	612678	5.93913	0.559696	0	0.999998	1.26456	0.0587256	38551.4;22162.2;12144.1;15510.2;10564.1;10299.1;	38551.4;22135.9;11852.4;15491.9;10348.6;10279.6;	0.95837;0.895033;0.884391;0.962244;0.900459;0.96286;	7684	1.08	1.08458	1.08449	1.07962
D:\test_move_folder\2022053_T3_Evosep_C1_E1_PRID_31_QID_17_b37-72h_Plate2_16_7133.d	2022053_T3_Evosep_C1_E1_PRID_31_QID_17_b37-72h_Plate2_16_7133	P02088;P02089	P02089;P02088;E9Q223;A8DUK4	HBB1_MOUSE;HBB2_MOUSE	Hbb-b1;Hbb-b2	2805620	2318270	2621650	2805620	2318270	2621650		GTFASLSELHC(UniMod:4)DK	GTFASLSELHCDK	GTFASLSELHC(UniMod:4)DK2	2	3.95928e-07	3.95928e-07	4.03365e-06	0.0030303	0.00244499	0.00208768	0.00250627	0	0	623054	476769	590861	2977760	0.98302	5.04583	4.9928	5.16953	27.0582	5.04424	27.1638	Hemoglobin subunit beta-1	1.38028e-06	0.00167785	0.963231	3140010	6.73133	0.716238	0	1	1.1383	0.0116325	399010;303926;131762;170489;97733;92301;	399010;303926;131743;170489;97733;92301;	0.983465;0.987361;0.981833;0.987946;0.976036;0.982792;	7657	1.08	1.08458	1.08503	1.07863
D:\test_move_folder\2022053_T3_Evosep_C1_E1_PRID_31_QID_17_b13- 72h_Plate2_18_7135.d	2022053_T3_Evosep_C1_E1_PRID_31_QID_17_b13- 72h_Plate2_18_7135	P02088;P02089	P02089;P02088;E9Q223;A8DUK4	HBB1_MOUSE;HBB2_MOUSE	Hbb-b1;Hbb-b2	388026	283491	437684	388026	283491	437684		GTFASLSELHC(UniMod:4)DK	GTFASLSELHCDK	GTFASLSELHC(UniMod:4)DK2	2	4.33725e-06	4.33725e-06	4.03365e-06	0.00294985	0.00242718	0.00208768	0.0025	0	0	166999	138344	141810	841047	0.96221	5.06791	5.01488	5.12095	27.0582	5.05618	27.3441	Hemoglobin subunit beta-1	1.38028e-06	0.00167785	0.993872	990438	6.39802	0.727186	0	0.999996	0.708969	0.0247639	104881;73386.8;36324.4;44206.4;27337.2;25889.3;	104881;73386.8;36229;44206.4;27337.2;25889.3;	0.96293;0.947499;0.957213;0.961888;0.977121;0.966282;	7684	1.08	1.08458	1.08292	1.0811
D:\test_move_folder\2022053_T3_Evosep_C1_E1_PRID_31_QID_17_c7-w1_Plate2_19_7136.d	2022053_T3_Evosep_C1_E1_PRID_31_QID_17_c7-w1_Plate2_19_7136	P02088;P02089	P02089;P02088;E9Q223;A8DUK4	HBB1_MOUSE;HBB2_MOUSE	Hbb-b1;Hbb-b2	1202760	983437	1065760	1202760	983437	1065760		GTFASLSELHC(UniMod:4)DK	GTFASLSELHCDK	GTFASLSELHC(UniMod:4)DK2	2	5.27878e-07	5.27878e-07	4.03365e-06	0.0035461	0.002849	0.00208768	0.00294985	0	0	315854	283205	321850	1712960	0.977236	5.04926	4.99622	5.13763	27.0582	5.04482	27.1755	Hemoglobin subunit beta-1	1.38028e-06	0.00167785	0.98437	1681050	6.61295	0.706061	0	1	0.900294	0.0168025	203637;150393;64550.7;87090.8;50771.4;47666.4;	203637;150393;64550.7;87090.8;50771.4;47666.4;	0.973446;0.966692;0.981888;0.978618;0.984234;0.987125;	7657	1.08	1.08458	1.08508	1.0796
D:\test_move_folder\2022053_T3_Evosep_C1_E1_PRID_31_QID_17_b24-6h_Plate2_20_7137.d	2022053_T3_Evosep_C1_E1_PRID_31_QID_17_b24-6h_Plate2_20_7137	P02088;P02089	P02089;P02088;E9Q223;A8DUK4	HBB1_MOUSE;HBB2_MOUSE	Hbb-b1;Hbb-b2	823021	634030	620192	823021	634030	620192		GTFASLSELHC(UniMod:4)DK	GTFASLSELHCDK	GTFASLSELHC(UniMod:4)DK2	2	3.21433e-06	3.21433e-06	4.03365e-06	0.00265957	0.00212766	0.00208768	0.0021978	0	0	128130	102531	123634	857784	0.964775	5.08459	5.03157	5.13763	27.0582	5.06557	27.3527	Hemoglobin subunit beta-1	1.38028e-06	0.00167785	0.994018	888981	6.28664	0.664588	0	0.999997	1.54958	0.0179236	81188.9;56900.5;27078.2;33102.4;21456.2;19863.2;	81188.9;56900.5;27078.2;33102.4;21456.2;19863.2;	0.960516;0.939202;0.973182;0.941754;0.963293;0.970725;	7711	1.08	1.08458	1.08429	1.08021
D:\test_move_folder\2022053_T3_Evosep_C1_E1_PRID_31_QID_17_a11-12h_Plate2_21_7138.d	2022053_T3_Evosep_C1_E1_PRID_31_QID_17_a11-12h_Plate2_21_7138	P02088;P02089	P02089;P02088;E9Q223;A8DUK4	HBB1_MOUSE;HBB2_MOUSE	Hbb-b1;Hbb-b2	693966	559588	519601	693966	559588	519601		GTFASLSELHC(UniMod:4)DK	GTFASLSELHCDK	GTFASLSELHC(UniMod:4)DK2	2	7.62433e-06	7.62433e-06	4.03365e-06	0.00364964	0.00276243	0.00208768	0.00282486	0	0	127783	108653	123827	896844	0.940794	5.04851	4.99547	5.11918	27.0582	5.03619	27.1641	Hemoglobin subunit beta-1	1.38028e-06	0.00167785	0.992198	925491	6.08235	0.667581	0	0.999993	1.58593	0.0155671	80394.9;54669.5;26326.2;34695.3;21973.2;21784.2;	80394.9;54669.5;26116.6;34695.3;21805.5;21271.3;	0.93756;0.930596;0.960524;0.952716;0.924281;0.928794;	7657	1.08	1.08458	1.08529	1.07997
D:\test_move_folder\2022054_T3_Evosep_C1_E1_PRID_31_QID_17_a82-12h_Plate3_9_7172.d	2022054_T3_Evosep_C1_E1_PRID_31_QID_17_a82-12h_Plate3_9_7172	P02088;P02089	P02089;P02088;E9Q223;A8DUK4	HBB1_MOUSE;HBB2_MOUSE	Hbb-b1;Hbb-b2	2793360	2196490	1995670	2793360	2196490	1995670		GTFASLSELHC(UniMod:4)DK	GTFASLSELHCDK	GTFASLSELHC(UniMod:4)DK2	2	4.16633e-06	4.16633e-06	4.03365e-06	0.00307692	0.00245098	0.00208768	0.00249377	0	0	313690	200191	229650	1639450	0.978649	5.06504	4.99436	5.13573	27.0582	5.03508	27.4483	Hemoglobin subunit beta-1	1.38028e-06	0.00167785	0.957982	2239400	6.59178	0.698629	0	0.999996	1.72898	0.00507262	200560;155149;63419.7;84216.8;49432.5;49710.4;	200560;155149;63419.7;84216.8;49432.5;49710.4;	0.975799;0.959544;0.986684;0.968851;0.987766;0.979898;	7684	1.08	1.08458	1.08831	1.07604
D:\test_move_folder\2022053_T3_Evosep_C1_E1_PRID_31_QID_17_a6-24h_Plate1_14_7088.d	2022053_T3_Evosep_C1_E1_PRID_31_QID_17_a6-24h_Plate1_14_7088	P02088;P02089	P02089;P02088;E9Q223;A8DUK4	HBB1_MOUSE;HBB2_MOUSE	Hbb-b1;Hbb-b2	890675	614366	420744	890675	614366	420744		GTFASLSELHC(UniMod:4)DK	GTFASLSELHCDK	GTFASLSELHC(UniMod:4)DK2	2	2.40329e-05	2.40329e-05	4.03365e-06	0.00337838	0.0026178	0.00208768	0.00269542	0	0	73328.9	47205.2	59807.5	538895	0.959316	5.05201	4.99897	5.10502	27.0582	5.0327	27.3912	Hemoglobin subunit beta-1	1.38028e-06	0.00167785	0.997508	660729	6.3923	0.623738	0	0.999979	1.39709	0.00562214	44825.4;29614.3;16872.2;18258.1;11327.1;11650.1;	44825.4;29614.3;16853.3;18258.2;11327.1;11650.1;	0.958457;0.963583;0.958863;0.964043;0.970549;0.963275;	7684	1.08	1.08458	1.08305	1.08115
D:\test_move_folder\2022053_T3_Evosep_C1_E1_PRID_31_QID_17_a9-12h_Plate1_22_7096.d	2022053_T3_Evosep_C1_E1_PRID_31_QID_17_a9-12h_Plate1_22_7096	P02088;P02089	P02089;P02088;E9Q223;A8DUK4	HBB1_MOUSE;HBB2_MOUSE	Hbb-b1;Hbb-b2	2435710	2049950	1974180	2435710	2049950	1974180		GTFASLSELHC(UniMod:4)DK	GTFASLSELHCDK	GTFASLSELHC(UniMod:4)DK2	2	4.00766e-07	4.00766e-07	4.03365e-06	0.00243902	0.00180505	0.00208768	0.00186567	0	0	441955	353845	428963	2179740	0.980687	5.05418	4.9835	5.14254	27.0582	5.0314	27.4206	Hemoglobin subunit beta-1	1.38028e-06	0.00167785	0.974179	2245760	6.65426	0.721975	0	1	1.779	0.00584285	280889;211633;90695.8;122004;69596.8;70423.8;	280889;211633;90695.8;121980;69596.8;70370.3;	0.980268;0.977127;0.978427;0.983867;0.986704;0.985272;	7684	1.08	1.08458	1.08406	1.08073
D:\test_move_folder\2022053_T3_Evosep_C1_E1_PRID_31_QID_17_a2-24h_Plate1_32_7105.d	2022053_T3_Evosep_C1_E1_PRID_31_QID_17_a2-24h_Plate1_32_7105	P02088;P02089	P02089;P02088;E9Q223;A8DUK4	HBB1_MOUSE;HBB2_MOUSE	Hbb-b1;Hbb-b2	900631	575164	383144	900631	575164	383144		GTFASLSELHC(UniMod:4)DK	GTFASLSELHCDK	GTFASLSELHC(UniMod:4)DK2	2	1.07504e-06	1.07504e-06	4.03365e-06	0.00306748	0.00230415	0.00208768	0.00238663	0	0	67252.4	42182	55398.7	513093	0.940438	5.06506	5.01204	5.11809	27.0582	5.053	27.2856	Hemoglobin subunit beta-1	1.38028e-06	0.00167785	0.99705	622880	5.98563	0.620559	0	0.999999	1.43612	0.0116181	40336.4;26856.2;14769.1;16558.2;10897.1;12494.1;	40336.4;26856.2;14601.3;16155.6;10897.1;12314.7;	0.950521;0.928012;0.93581;0.904259;0.944023;0.912899;	7684	1.08	1.08458	1.08332	1.08098
D:\test_move_folder\2022053_T3_Evosep_C1_E1_PRID_31_QID_17_A39-12_Plate1_44_7114.d	2022053_T3_Evosep_C1_E1_PRID_31_QID_17_A39-12_Plate1_44_7114	P02088;P02089	P02089;P02088;E9Q223;A8DUK4	HBB1_MOUSE;HBB2_MOUSE	Hbb-b1;Hbb-b2	979140	777200	689366	979140	777200	689366		GTFASLSELHC(UniMod:4)DK	GTFASLSELHCDK	GTFASLSELHC(UniMod:4)DK2	2	9.02512e-06	9.02512e-06	4.03365e-06	0.00316456	0.00253165	0.00208768	0.00260417	0	0	169421	130299	154417	950612	0.94732	5.03261	4.97957	5.1033	27.0582	5.02507	27.2195	Hemoglobin subunit beta-1	1.38028e-06	0.00167785	0.993932	1042980	6.2092	0.695373	0	0.999992	0.687868	0.0269661	107391;77071.8;35040.4;46819.4;27963.3;27047.3;	107391;77071.8;35027.7;46683.3;27963.3;27002;	0.945576;0.951188;0.946878;0.941839;0.953255;0.954829;	7630	1.08	1.08458	1.08375	1.08053
D:\test_move_folder\2022053_T3_Evosep_C1_E1_PRID_31_QID_17_a11-24h_Plate2_23_7140.d	2022053_T3_Evosep_C1_E1_PRID_31_QID_17_a11-24h_Plate2_23_7140	P02088;P02089	P02089;P02088;E9Q223;A8DUK4	HBB1_MOUSE;HBB2_MOUSE	Hbb-b1;Hbb-b2	443057	327357	260337	443057	327357	260337		GTFASLSELHC(UniMod:4)DK	GTFASLSELHCDK	GTFASLSELHC(UniMod:4)DK2	2	7.8574e-06	7.8574e-06	4.03365e-06	0.00294118	0.00235294	0.00208768	0.00242131	0	0	44077.4	34519.7	43202.9	476161	0.938963	5.10088	5.04786	5.15389	27.0582	5.08137	27.4017	Hemoglobin subunit beta-1	1.38028e-06	0.00167785	0.995642	485799	6.09816	0.486085	0	0.999993	0.382381	0.134473	26810.3;18161.2;9357.11;11624.1;9253.09;8027.09;	26810.3;18161.2;9357.11;11624.1;9253.09;7910.02;	0.940525;0.93712;0.959109;0.960383;0.939317;0.909837;	7738	1.08	1.08458	1.08483	1.08042
D:\test_move_folder\2022053_T3_Evosep_C1_E1_PRID_31_QID_17_QC_MeyBoukenna6_Plate2_24_7141.d	2022053_T3_Evosep_C1_E1_PRID_31_QID_17_QC_MeyBoukenna6_Plate2_24_7141	P02088;P02089	P02089;P02088;E9Q223;A8DUK4	HBB1_MOUSE;HBB2_MOUSE	Hbb-b1;Hbb-b2	355423	10469100	6929760	355423	10469100	6929760		GTFASLSELHC(UniMod:4)DK	GTFASLSELHCDK	GTFASLSELHC(UniMod:4)DK2	2	0.00986193	0.126167	4.03365e-06	0.113514	0.00917431	0.00208768	0.00943396	0	0	37845.4	1114750	18922.7	1448.01	0.944223	5.15463	5.10145	5.22532	27.0582	5.0334	28.9932	Hemoglobin subunit beta-1	1.38028e-06	0.00167785	0	2896.03	4.21188	0.659289	0	0.892096	0.403125	0.478114	24424.2;51.0004;7180.06;9439.11;5862.06;6700.06;	24170.7;0;7043.43;9439.11;5804.27;6631.28;	0.94902;-0.375456;0.910151;0.927532;0.92393;0.962929;	7819	1.08	1.08458	1.08221	1.07937
D:\test_move_folder\2022053_T3_Evosep_C1_E1_PRID_31_QID_17_a20-12h_Plate2_25_7142.d	2022053_T3_Evosep_C1_E1_PRID_31_QID_17_a20-12h_Plate2_25_7142	P02088;P02089	P02089;P02088;E9Q223;A8DUK4	HBB1_MOUSE;HBB2_MOUSE	Hbb-b1;Hbb-b2	1044720	890144	858803	1044720	890144	858803		GTFASLSELHC(UniMod:4)DK	GTFASLSELHCDK	GTFASLSELHC(UniMod:4)DK2	2	5.0517e-06	5.0517e-06	4.03365e-06	0.00238663	0.00184502	0.00208768	0.00191571	0	0	249727	228421	265781	1286540	0.962164	5.1029	5.03222	5.15593	27.0582	5.07909	27.4507	Hemoglobin subunit beta-1	1.38028e-06	0.00167785	0.989496	1208830	6.4154	0.748773	0	0.999995	1.05862	0.0714765	159748;118094;51606.6;68851.6;40735.3;38530.3;	159748;118094;51448.1;68851.6;40735.3;38530.3;	0.959035;0.951884;0.964102;0.967032;0.971296;0.972552;	7738	1.08	1.08458	1.08413	1.08071
D:\test_move_folder\2022053_T3_Evosep_C1_E1_PRID_31_QID_17_a88-12h_Plate2_26_7143.d	2022053_T3_Evosep_C1_E1_PRID_31_QID_17_a88-12h_Plate2_26_7143	P02088;P02089	P02089;P02088;E9Q223;A8DUK4	HBB1_MOUSE;HBB2_MOUSE	Hbb-b1;Hbb-b2	778768	587722	494499	778768	587722	494499		GTFASLSELHC(UniMod:4)DK	GTFASLSELHCDK	GTFASLSELHC(UniMod:4)DK2	2	4.9415e-06	4.9415e-06	4.03365e-06	0.0025	0.00183824	0.00208768	0.00191939	0	0	99580.9	70754	87089.9	579755	0.946961	5.10835	5.05534	5.16136	27.0582	5.08106	27.3999	Hemoglobin subunit beta-1	1.38028e-06	0.00167785	0.992632	662907	6.19887	0.643787	0	0.999996	1.69538	0.0119596	62670.5;41166.4;20929.2;24179.3;16416.1;15981.1;	62670.5;41166.4;20929.2;24155.5;16399.4;15981.1;	0.933402;0.926469;0.962792;0.945304;0.944887;0.979403;	7738	1.08	1.08458	1.08111	1.08288
D:\test_move_folder\2022053_T3_Evosep_C1_E1_PRID_31_QID_17_a3-24h_Plate2_28_7145.d	2022053_T3_Evosep_C1_E1_PRID_31_QID_17_a3-24h_Plate2_28_7145	P02088;P02089	P02089;P02088;E9Q223;A8DUK4	HBB1_MOUSE;HBB2_MOUSE	Hbb-b1;Hbb-b2	1352290	983986	1034620	1352290	983986	1034620		GTFASLSELHC(UniMod:4)DK	GTFASLSELHCDK	GTFASLSELHC(UniMod:4)DK2	2	3.29175e-07	3.29175e-07	4.03365e-06	0.0027248	0.00220751	0.00208768	0.00227273	0	0	332862	242555	308342	1331020	0.981508	5.06466	5.01164	5.13535	27.0582	5.05031	27.3459	Hemoglobin subunit beta-1	1.38028e-06	0.00167785	0.986504	1436870	6.6445	0.691474	0	1	1.34213	0.0178838	216124;154943;65662.7;89439;52357.6;51075.6;	216124;154943;65662.7;89421.1;52357.6;51075.6;	0.980791;0.971177;0.984655;0.974944;0.984511;0.980499;	7684	1.08	1.08458	1.08334	1.08082
D:\test_move_folder\2022053_T3_Evosep_C1_E1_PRID_31_QID_17_a37-24h_Plate2_29_7146.d	2022053_T3_Evosep_C1_E1_PRID_31_QID_17_a37-24h_Plate2_29_7146	P02088;P02089	P02089;P02088;E9Q223;A8DUK4	HBB1_MOUSE;HBB2_MOUSE	Hbb-b1;Hbb-b2	847387	678985	638748	847387	678985	638748		GTFASLSELHC(UniMod:4)DK	GTFASLSELHCDK	GTFASLSELHC(UniMod:4)DK2	2	1e-09	0	4.03365e-06	0.00273973	0.00221729	0.00208768	0.0022831	0	0	161710	119984	156330	841843	0.963349	5.06463	5.01161	5.11767	27.0582	5.03697	27.4829	Hemoglobin subunit beta-1	1.38028e-06	0.00167785	0.998205	870815	6.3402	0.657693	0	1	1.29659	0.0138307	102785;71598.6;33019.3;41273.4;28715.3;25905.3;	102785;71598.6;33019.3;41273.4;28715.3;25905.3;	0.960901;0.94776;0.976388;0.958795;0.967695;0.956439;	7684	1.08	1.08458	1.08324	1.08108
D:\test_move_folder\2022053_T3_Evosep_C1_E1_PRID_31_QID_17_a88-24h_Plate2_30_7147.d	2022053_T3_Evosep_C1_E1_PRID_31_QID_17_a88-24h_Plate2_30_7147	P02088;P02089	P02089;P02088;E9Q223;A8DUK4	HBB1_MOUSE;HBB2_MOUSE	Hbb-b1;Hbb-b2	1877040	1400900	1497100	1877040	1400900	1497100		GTFASLSELHC(UniMod:4)DK	GTFASLSELHCDK	GTFASLSELHC(UniMod:4)DK2	2	3.7334e-05	3.7334e-05	4.03365e-06	0.00318471	0.0025974	0.00208768	0.00265252	0	0	391918	280699	351052	1598540	0.976366	5.08198	5.02895	5.15267	27.0582	5.06321	27.409	Hemoglobin subunit beta-1	1.38028e-06	0.00167785	0.981181	1784630	6.61956	0.711366	0	0.999966	0.770467	0.0361222	252747;195946;79628.8;108753;62953.6;59541.6;	252747;195946;79628.8;108753;62953.6;59541.6;	0.979542;0.973471;0.972283;0.978326;0.978403;0.968341;	7711	1.08	1.08458	1.08336	1.08115
D:\test_move_folder\2022053_T3_Evosep_C1_E1_PRID_31_QID_17_a21-24h_Plate2_31_7148.d	2022053_T3_Evosep_C1_E1_PRID_31_QID_17_a21-24h_Plate2_31_7148	P02088;P02089	P02089;P02088;E9Q223;A8DUK4	HBB1_MOUSE;HBB2_MOUSE	Hbb-b1;Hbb-b2	338035	260709	268679	338035	260709	268679		GTFASLSELHC(UniMod:4)DK	GTFASLSELHCDK	GTFASLSELHC(UniMod:4)DK2	2	0.000345304	0.00128292	4.03365e-06	0.00331126	0.00242718	0.00208768	0.00251256	0	0	81045.6	60338.3	70733.5	488912	0.937671	5.04502	4.99198	5.09803	27.0582	5.02991	27.2921	Hemoglobin subunit beta-1	1.38028e-06	0.00167785	0.996334	560190	6.12312	0.645476	0	0.998853	0.70228	0.019156	49110.4;34048.4;18196.2;21001.2;14477.1;14052.1;	48906.3;33917.3;18118.2;20792.9;14477.1;14021;	0.929195;0.91862;0.930679;0.923504;0.950211;0.97627;	7657	1.08	1.08458	1.0832	1.08051
D:\test_move_folder\2022053_T3_Evosep_C1_E1_PRID_31_QID_17_a19-24h_Plate2_32_7149.d	2022053_T3_Evosep_C1_E1_PRID_31_QID_17_a19-24h_Plate2_32_7149	P02088;P02089	P02089;P02088;E9Q223;A8DUK4	HBB1_MOUSE;HBB2_MOUSE	Hbb-b1;Hbb-b2	1003820	842015	712533	1003820	842015	712533		GTFASLSELHC(UniMod:4)DK	GTFASLSELHCDK	GTFASLSELHC(UniMod:4)DK2	2	1.45672e-06	1.45672e-06	4.03365e-06	0.00298507	0.00250627	0.00208768	0.00257732	0	0	152559	118230	149272	859441	0.954328	5.0643	5.0113	5.13501	27.0582	5.05178	27.278	Hemoglobin subunit beta-1	1.38028e-06	0.00167785	0.994103	878366	6.26696	0.638836	0	0.999999	1.61762	0.0161386	95827.9;64847.6;31439.3;38536.4;25247.3;25576.2;	95827.9;64847.6;31154.9;38426.8;25229.5;25576.2;	0.951021;0.941077;0.957299;0.948741;0.963038;0.963099;	7684	1.08	1.08458	1.0833	1.08097
D:\test_move_folder\2022053_T3_Evosep_C1_E1_PRID_31_QID_17_a22-24h_Plate2_33_7150.d	2022053_T3_Evosep_C1_E1_PRID_31_QID_17_a22-24h_Plate2_33_7150	P02088;P02089	P02089;P02088;E9Q223;A8DUK4	HBB1_MOUSE;HBB2_MOUSE	Hbb-b1;Hbb-b2	2106240	1779910	2039280	2106240	1779910	2039280		GTFASLSELHC(UniMod:4)DK	GTFASLSELHCDK	GTFASLSELHC(UniMod:4)DK2	2	1.32935e-07	1.32935e-07	4.03365e-06	0.00273224	0.00220264	0.00208768	0.00227273	0	0	455752	387360	460406	2043870	0.979363	5.08077	5.02777	5.1692	27.0582	5.06832	27.3385	Hemoglobin subunit beta-1	1.38028e-06	0.00167785	0.981906	2023210	6.68333	0.683106	0	1	0.52826	0.00556821	296793;227133;90490.9;123627;74685.8;68468.6;	296793;227133;90490.9;123627;74685.8;68468.6;	0.978572;0.981963;0.981431;0.976053;0.98542;0.980057;	7711	1.08	1.08458	1.08276	1.08151
D:\test_move_folder\2022053_T3_Evosep_C1_E1_PRID_31_QID_17_a21b-24h_Plate2_34_7151.d	2022053_T3_Evosep_C1_E1_PRID_31_QID_17_a21b-24h_Plate2_34_7151	P02088;P02089	P02089;P02088;E9Q223;A8DUK4	HBB1_MOUSE;HBB2_MOUSE	Hbb-b1;Hbb-b2	212622	251153	339652	212622	251153	339652		GTFASLSELHC(UniMod:4)DK	GTFASLSELHCDK	GTFASLSELHC(UniMod:4)DK2	2	6.60425e-07	6.60425e-07	4.03365e-06	0.003861	0.00285714	0.00208768	0.00294985	0	0	60460.6	63856.4	58781.4	530230	0.934447	5.08876	5.03572	5.14178	27.0582	5.07736	27.2806	Hemoglobin subunit beta-1	1.38028e-06	0.00167785	0.997589	545377	6.08934	0.749506	0	0.999999	1.94851	0.00591089	37940.4;25469.2;12689.1;14396.1;10922.1;10336.1;	37546.3;25469.2;12578.2;14081.9;10904.1;10336.1;	0.926096;0.940742;0.927213;0.924111;0.93959;0.973588;	7711	1.08	1.08458	1.08173	1.08257
D:\test_move_folder\2022053_T3_Evosep_C1_E1_PRID_31_QID_17_b19-72h_Plate2_35_7152.d	2022053_T3_Evosep_C1_E1_PRID_31_QID_17_b19-72h_Plate2_35_7152	P02088;P02089	P02089;P02088;E9Q223;A8DUK4	HBB1_MOUSE;HBB2_MOUSE	Hbb-b1;Hbb-b2	2391240	1880660	1947010	2391240	1880660	1947010		GTFASLSELHC(UniMod:4)DK	GTFASLSELHCDK	GTFASLSELHC(UniMod:4)DK2	2	8.50461e-07	8.50461e-07	4.03365e-06	0.00257732	0.00215054	0.00208768	0.00221239	0	0	550981	436077	535736	2056910	0.975487	5.06919	5.01616	5.15756	27.0582	5.05331	27.3564	Hemoglobin subunit beta-1	1.38028e-06	0.00167785	0.980771	2115440	6.65241	0.721061	0	0.999999	1.91038	0.00280592	353428;279263;114162;155533;87179;83391;	353428;279263;114162;155533;87179;83391;	0.973395;0.977047;0.979292;0.978898;0.969004;0.979146;	7684	1.08	1.08458	1.08075	1.08443
D:\test_move_folder\2022053_T3_Evosep_C1_E1_PRID_31_QID_17_D31-w5_Plate2_37_7154.d	2022053_T3_Evosep_C1_E1_PRID_31_QID_17_D31-w5_Plate2_37_7154	P02088;P02089	P02089;P02088;E9Q223;A8DUK4	HBB1_MOUSE;HBB2_MOUSE	Hbb-b1;Hbb-b2	630553	507283	566139	630553	507283	566139		GTFASLSELHC(UniMod:4)DK	GTFASLSELHCDK	GTFASLSELHC(UniMod:4)DK2	2	1.46542e-06	1.46542e-06	4.03365e-06	0.003125	0.0025	0.00208768	0.00259067	0	0	222219	197649	230665	924438	0.970378	5.0511	4.99811	5.1218	27.0582	5.03452	27.2308	Hemoglobin subunit beta-1	1.38028e-06	0.00167785	0.995904	890588	6.46958	0.726272	0	0.999999	1.05417	0.117634	140166;99139.9;48169.5;57986.6;36953.3;34123.3;	140166;99139.9;48080.5;57793.9;36888.2;33972.1;	0.969135;0.964088;0.964183;0.956936;0.960744;0.984273;	7657	1.08	1.08458	1.07915	1.08512
D:\test_move_folder\2022053_T3_Evosep_C1_E1_PRID_31_QID_17_D37-w5_Plate2_38_7155.d	2022053_T3_Evosep_C1_E1_PRID_31_QID_17_D37-w5_Plate2_38_7155	P02088;P02089	P02089;P02088;E9Q223;A8DUK4	HBB1_MOUSE;HBB2_MOUSE	Hbb-b1;Hbb-b2	1200730	871793	1001450	1200730	871793	1001450		GTFASLSELHC(UniMod:4)DK	GTFASLSELHCDK	GTFASLSELHC(UniMod:4)DK2	2	9.77905e-06	9.77905e-06	4.03365e-06	0.00308642	0.00234742	0.00208768	0.00243309	0	0	373868	295397	365554	1401530	0.981279	5.06451	5.01147	5.13519	27.0582	5.04177	27.4799	Hemoglobin subunit beta-1	1.38028e-06	0.00167785	0.993672	1433410	6.61992	0.727666	0	0.999991	1.08745	0.00288961	237407;178118;79170.7;104346;58583.7;57290.7;	237407;178118;79170.7;104346;58583.7;57290.7;	0.981987;0.969731;0.979248;0.977498;0.974241;0.981151;	7684	1.08	1.08458	1.08004	1.08497
D:\test_move_folder\2022053_T3_Evosep_C1_E1_PRID_31_QID_17_D32-w5_Plate2_39_7156.d	2022053_T3_Evosep_C1_E1_PRID_31_QID_17_D32-w5_Plate2_39_7156	P02088;P02089	P02089;P02088;E9Q223;A8DUK4	HBB1_MOUSE;HBB2_MOUSE	Hbb-b1;Hbb-b2	287212	207603	232428	287212	207603	232428		GTFASLSELHC(UniMod:4)DK	GTFASLSELHCDK	GTFASLSELHC(UniMod:4)DK2	2	5.00399e-05	5.00399e-05	4.03365e-06	0.0030303	0.0021645	0.00208768	0.00224215	0	0	59283.4	46470.4	55352	469627	0.956517	5.05423	5.00123	5.12495	27.0582	5.04377	27.3467	Hemoglobin subunit beta-1	1.38028e-06	0.00167785	0.993547	502983	6.25902	0.631442	0	0.999955	1.03115	0.0312967	36246.3;22875.2;12749.1;14176.1;8908.08;10426.1;	36246.3;22875.2;12729;14176.1;8745.79;10308.1;	0.960731;0.939079;0.9334;0.950155;0.944245;0.970242;	7657	1.08	1.08458	1.08348	1.08074
D:\test_move_folder\2022053_T3_Evosep_C1_E1_PRID_31_QID_17_A22-24_Plate2_40_7157.d	2022053_T3_Evosep_C1_E1_PRID_31_QID_17_A22-24_Plate2_40_7157	P02088;P02089	P02089;P02088;E9Q223;A8DUK4	HBB1_MOUSE;HBB2_MOUSE	Hbb-b1;Hbb-b2	3590360	3250660	4806230	3590360	3250660	4806230		GTFASLSELHC(UniMod:4)DK	GTFASLSELHCDK	GTFASLSELHC(UniMod:4)DK2	2	9.27041e-07	9.27041e-07	4.03365e-06	0.00226757	0.00175747	0.00208768	0.00182815	0	0	800697	702872	769352	3529110	0.984264	5.08226	5.01155	5.20597	27.0582	5.06229	27.3365	Hemoglobin subunit beta-1	1.38028e-06	0.00167785	0.972083	3672900	6.67418	0.71549	0	0.999999	1.67006	0.023177	512802;389508;165134;222232;127088;122761;	512802;389508;165134;222232;127017;122761;	0.982016;0.976275;0.987676;0.970261;0.978069;0.989067;	7711	1.08	1.08458	1.08461	1.07975
D:\test_move_folder\2022053_T3_Evosep_C1_E1_PRID_31_QID_17_A24-12_Plate2_43_7158.d	2022053_T3_Evosep_C1_E1_PRID_31_QID_17_A24-12_Plate2_43_7158	P02088;P02089	P02089;P02088;E9Q223;A8DUK4	HBB1_MOUSE;HBB2_MOUSE	Hbb-b1;Hbb-b2	1743020	1501990	1499690	1743020	1501990	1499690		GTFASLSELHC(UniMod:4)DK	GTFASLSELHCDK	GTFASLSELHC(UniMod:4)DK2	2	1.40783e-06	1.40783e-06	4.03365e-06	0.00217865	0.00171527	0.00208768	0.00178891	0	0	354817	309056	367002	1796840	0.97769	5.10061	5.04759	5.18899	27.0582	5.08778	27.2955	Hemoglobin subunit beta-1	1.38028e-06	0.00167785	0.98006	1737190	6.64961	0.726405	0	0.999999	1.30813	0.0072584	229923;171582;72171.7;95871.7;56412.7;52772.4;	229923;171582;72171.7;95700.9;56344;52722.4;	0.974877;0.971178;0.979306;0.977562;0.982181;0.987745;	7738	1.08	1.08458	1.08292	1.0812
D:\test_move_folder\2022053_T3_Evosep_C1_E1_PRID_31_QID_17_A40-12_Plate2_44_7159.d	2022053_T3_Evosep_C1_E1_PRID_31_QID_17_A40-12_Plate2_44_7159	P02088;P02089	P02089;P02088;E9Q223;A8DUK4	HBB1_MOUSE;HBB2_MOUSE	Hbb-b1;Hbb-b2	1136610	956520	767511	1136610	956520	767511		GTFASLSELHC(UniMod:4)DK	GTFASLSELHCDK	GTFASLSELHC(UniMod:4)DK2	2	3.52153e-06	3.52153e-06	4.03365e-06	0.00381679	0.00278552	0.00208768	0.00286533	0	0	176901	149536	179550	1072050	0.953856	5.06678	5.01379	5.15518	27.0582	5.05686	27.2501	Hemoglobin subunit beta-1	1.38028e-06	0.00167785	0.996317	1056230	6.27318	0.748846	0	0.999997	1.02258	0.0160317	109009;80013.8;39341.3;48621.5;28384.3;28550.3;	109009;80013.8;39341.3;48513.7;28384.3;28550.3;	0.950605;0.939869;0.953384;0.944159;0.966615;0.96692;	7684	1.08	1.08458	1.08308	1.08076
D:\test_move_folder\2022053_T3_Evosep_C1_E1_PRID_31_QID_17_D3-w5_1_Plate2_45_7160.d	2022053_T3_Evosep_C1_E1_PRID_31_QID_17_D3-w5_1_Plate2_45_7160	P02088;P02089	P02089;P02088;E9Q223;A8DUK4	HBB1_MOUSE;HBB2_MOUSE	Hbb-b1;Hbb-b2	670900	566144	459156	670900	566144	459156		GTFASLSELHC(UniMod:4)DK	GTFASLSELHCDK	GTFASLSELHC(UniMod:4)DK2	2	1.98802e-07	1.98802e-07	4.03365e-06	0.00306748	0.00242131	0.00208768	0.00250627	0	0	108210	95185.6	109141	778265	0.957447	5.10089	5.04789	5.15392	27.0582	5.08165	27.4499	Hemoglobin subunit beta-1	1.38028e-06	0.00167785	0.997622	771628	6.28214	0.737861	0	1	0.810264	0.0129423	66816.6;46636.4;23857.2;28490.3;19050.2;17536.2;	66816.6;46636.4;23857.2;28490.3;19050.2;17536.2;	0.955171;0.944889;0.955398;0.949671;0.959547;0.96891;	7738	1.08	1.08458	1.08425	1.08016
D:\test_move_folder\2022053_T3_Evosep_C1_E1_PRID_31_QID_17_A5-12_Plate2_46_7161.d	2022053_T3_Evosep_C1_E1_PRID_31_QID_17_A5-12_Plate2_46_7161	P02088;P02089	P02089;P02088;E9Q223;A8DUK4	HBB1_MOUSE;HBB2_MOUSE	Hbb-b1;Hbb-b2	2596390	2552390	2492750	2596390	2552390	2492750		GTFASLSELHC(UniMod:4)DK	GTFASLSELHCDK	GTFASLSELHC(UniMod:4)DK2	2	0.000194082	0.000194082	4.03365e-06	0.0031746	0.00261097	0.00208768	0.00265957	0	0	416289	375087	423985	2487100	0.969265	5.06551	5.01249	5.15389	27.0582	5.04337	27.4451	Hemoglobin subunit beta-1	1.38028e-06	0.00167785	0.96207	2441960	6.48066	0.741206	0	0.999827	1.32999	0.0301114	262561;198479;86985.9;107319;65924.7;66742.6;	262561;198479;86985.9;107319;65924.7;66742.6;	0.973185;0.967246;0.953451;0.969543;0.973117;0.97445;	7684	1.08	1.08458	1.087	1.0776
D:\test_move_folder\2022053_T3_Evosep_C1_E1_PRID_31_QID_17_b5- 6h_Plate3_1_7164.d	2022053_T3_Evosep_C1_E1_PRID_31_QID_17_b5- 6h_Plate3_1_7164	P02088;P02089	P02089;P02088;E9Q223;A8DUK4	HBB1_MOUSE;HBB2_MOUSE	Hbb-b1;Hbb-b2	2595610	2301470	2797170	2595610	2301470	2797170		GTFASLSELHC(UniMod:4)DK	GTFASLSELHCDK	GTFASLSELHC(UniMod:4)DK2	2	9.58987e-06	9.58987e-06	4.03365e-06	0.00287356	0.00232558	0.00208768	0.00239808	0	0	413113	360383	389917	2812290	0.972107	5.0706	5.0176	5.17664	27.0582	5.05416	27.384	Hemoglobin subunit beta-1	1.38028e-06	0.00167785	0.945143	2979590	6.49651	0.71551	0	0.999991	1.39699	0.00894684	263792;186345;87398;110536;66044.5;61922.5;	263792;186345;87398;110536;66044.5;61922.5;	0.972133;0.969159;0.977391;0.970007;0.958249;0.964536;	7684	1.08	1.08458	1.08963	1.0761
D:\test_move_folder\2022053_T3_Evosep_C1_E1_PRID_31_QID_17_b8-6h_Plate3_2_7165.d	2022053_T3_Evosep_C1_E1_PRID_31_QID_17_b8-6h_Plate3_2_7165	P02088;P02089	P02089;P02088;E9Q223;A8DUK4	HBB1_MOUSE;HBB2_MOUSE	Hbb-b1;Hbb-b2	3211680	2621710	3211310	3211680	2621710	3211310		GTFASLSELHC(UniMod:4)DK	GTFASLSELHCDK	GTFASLSELHC(UniMod:4)DK2	2	1.71888e-06	1.71888e-06	4.03365e-06	0.0026178	0.00204918	0.00208768	0.00210084	0	0	423659	327830	370600	2605550	0.974554	5.0906	5.03747	5.19663	27.0582	5.08001	27.277	Hemoglobin subunit beta-1	1.38028e-06	0.00167785	0.944622	2978590	6.57915	0.702094	0	0.999998	1.39094	0.0203646	270135;195565;88844;111949;68094.7;64680.6;	270135;195565;88844;111949;68094.7;64680.6;	0.97498;0.975679;0.968603;0.974216;0.977701;0.980952;	7738	1.08	1.08458	1.08843	1.07566
D:\test_move_folder\2022053_T3_Evosep_C1_E1_PRID_31_QID_17_b16-6h_Plate3_3_7166.d	2022053_T3_Evosep_C1_E1_PRID_31_QID_17_b16-6h_Plate3_3_7166	P02088;P02089	P02089;P02088;E9Q223;A8DUK4	HBB1_MOUSE;HBB2_MOUSE	Hbb-b1;Hbb-b2	3863920	3488540	4196300	3863920	3488540	4196300		GTFASLSELHC(UniMod:4)DK	GTFASLSELHCDK	GTFASLSELHC(UniMod:4)DK2	2	1.92714e-06	1.92714e-06	4.03365e-06	0.00359712	0.00259067	0.00208768	0.0026455	0	0	502219	430539	469352	3059150	0.978675	5.10161	5.03093	5.2077	27.0582	5.08404	27.3421	Hemoglobin subunit beta-1	1.38028e-06	0.00167785	0.943418	3273370	6.59311	0.666753	0	0.999998	1.30397	0.014295	322349;235339;103861;131823;82231.9;76160.7;	322349;235339;103837;131823;82231.9;76033.1;	0.980845;0.966397;0.971435;0.974378;0.981495;0.979367;	7738	1.08	1.08458	1.08689	1.07617
D:\test_move_folder\2022053_T3_Evosep_C1_E1_PRID_31_QID_17_b37-6h_Plate3_4_7167.d	2022053_T3_Evosep_C1_E1_PRID_31_QID_17_b37-6h_Plate3_4_7167	P02088;P02089	P02089;P02088;E9Q223;A8DUK4	HBB1_MOUSE;HBB2_MOUSE	Hbb-b1;Hbb-b2	1192230	913801	920387	1192230	913801	920387		GTFASLSELHC(UniMod:4)DK	GTFASLSELHCDK	GTFASLSELHC(UniMod:4)DK2	2	6.61175e-07	6.61175e-07	4.03365e-06	0.00266667	0.00183824	0.00208768	0.00222717	0	0	163002	129335	157187	1265080	0.969784	5.10034	5.04733	5.17104	27.0582	5.07872	27.4664	Hemoglobin subunit beta-1	1.38028e-06	0.00167785	0.989038	1311880	6.38794	0.674076	0	0.999999	1.48803	0.086849	99974;75260.9;36504.5;41787.5;27117.3;26523.3;	99974;75260.9;36504.5;41787.5;27117.3;26523.3;	0.976629;0.94844;0.956074;0.968427;0.963881;0.962854;	7738	1.08	1.08458	1.0862	1.07701
D:\test_move_folder\2022053_T3_Evosep_C1_E1_PRID_31_QID_17_b7- 6h_Plate3_5_7168.d	2022053_T3_Evosep_C1_E1_PRID_31_QID_17_b7- 6h_Plate3_5_7168	P02088;P02089	P02089;P02088;E9Q223;A8DUK4	HBB1_MOUSE;HBB2_MOUSE	Hbb-b1;Hbb-b2	671044	489462	455563	671044	489462	455563		GTFASLSELHC(UniMod:4)DK	GTFASLSELHCDK	GTFASLSELHC(UniMod:4)DK2	2	4.06394e-06	4.06394e-06	4.03365e-06	0.002849	0.00222717	0.00208768	0.00229885	0	0	90609.9	72133.6	90837.1	834929	0.94464	5.10264	5.04961	5.17332	27.0582	5.08634	27.3526	Hemoglobin subunit beta-1	1.38028e-06	0.00167785	0.997671	832840	6.1496	0.629717	0	0.999996	1.32084	0.00368178	56100.6;37597.4;20330.2;22936.2;14979.2;14328.1;	56100.6;37597.4;20181.2;22936.2;14979.2;14328.1;	0.945097;0.938942;0.940133;0.932181;0.95549;0.949196;	7738	1.08	1.08458	1.08482	1.07974
D:\test_move_folder\2022053_T3_Evosep_C1_E1_PRID_31_QID_17_a7-12h_Plate3_6_7169.d	2022053_T3_Evosep_C1_E1_PRID_31_QID_17_a7-12h_Plate3_6_7169	P02088;P02089	P02089;P02088;E9Q223;A8DUK4	HBB1_MOUSE;HBB2_MOUSE	Hbb-b1;Hbb-b2	632809	480807	392193	632809	480807	392193		GTFASLSELHC(UniMod:4)DK	GTFASLSELHCDK	GTFASLSELHC(UniMod:4)DK2	2	3.96381e-05	3.96381e-05	4.03365e-06	0.00309598	0.00239234	0.00208768	0.002457	0	0	60480.6	50573.5	59709.7	684104	0.963761	5.08353	5.03052	5.13655	27.0582	5.05291	27.4738	Hemoglobin subunit beta-1	1.38028e-06	0.00167785	0.996318	692936	6.29259	0.634465	0	0.999964	1.19249	0.0135319	36774.3;25599.3;13892.1;14836.1;10188.1;9814.08;	36774.3;25599.3;13892.1;14836.1;10188.1;9814.08;	0.965594;0.953315;0.951758;0.94919;0.943666;0.973881;	7711	1.08	1.08458	1.08509	1.079
D:\test_move_folder\2022053_T3_Evosep_C1_E1_PRID_31_QID_17_a5-12h_Plate3_7_7170.d	2022053_T3_Evosep_C1_E1_PRID_31_QID_17_a5-12h_Plate3_7_7170	P02088;P02089	P02089;P02088;E9Q223;A8DUK4	HBB1_MOUSE;HBB2_MOUSE	Hbb-b1;Hbb-b2	2418580	2133320	2255960	2418580	2133320	2255960		GTFASLSELHC(UniMod:4)DK	GTFASLSELHCDK	GTFASLSELHC(UniMod:4)DK2	2	2.35676e-06	2.35676e-06	4.03365e-06	0.00321543	0.00242718	0.00208768	0.00248756	0	0	350953	297140	351402	2104100	0.987144	5.08256	5.02956	5.17096	27.0582	5.06652	27.2051	Hemoglobin subunit beta-1	1.38028e-06	0.00167785	0.961422	2101410	6.70985	0.705706	0	0.999998	1.3715	0.0207378	224107;160347;72235.8;93195.8;54998.6;54610.5;	224107;160347;72235.8;93195.8;54998.6;54610.5;	0.987264;0.97944;0.983394;0.9827;0.988619;0.991616;	7711	1.08	1.08458	1.08579	1.07856
D:\test_move_folder\2022054_T3_Evosep_C1_E1_PRID_31_QID_17_a19-12h_Plate3_23_7186.d	2022054_T3_Evosep_C1_E1_PRID_31_QID_17_a19-12h_Plate3_23_7186	P02088;P02089	P02089;P02088;E9Q223;A8DUK4	HBB1_MOUSE;HBB2_MOUSE	Hbb-b1;Hbb-b2	2247000	1932140	1797220	2247000	1932140	1797220		GTFASLSELHC(UniMod:4)DK	GTFASLSELHCDK	GTFASLSELHC(UniMod:4)DK2	2	5.5004e-06	5.5004e-06	4.03365e-06	0.00282486	0.00227273	0.00208768	0.00233645	0	0	222729	178491	197623	1728810	0.978044	5.11683	5.06352	5.1876	27.0582	5.1021	27.3275	Hemoglobin subunit beta-1	1.38028e-06	0.00167785	0.952643	1948440	6.56495	0.733487	0	0.999995	1.39996	0.0197014	139227;102164;49808.5;60705.6;36273.3;33693.3;	139227;102164;49808.5;60705.6;36273.3;33693.3;	0.977241;0.975446;0.980596;0.981369;0.973864;0.977589;	7765	1.08	1.08458	1.09003	1.07455
D:\test_move_folder\2022053_T3_Evosep_C1_E1_PRID_31_QID_17_a14-12h_Plate2_5_7123.d	2022053_T3_Evosep_C1_E1_PRID_31_QID_17_a14-12h_Plate2_5_7123	P02088;P02089	P02089;P02088;E9Q223;A8DUK4	HBB1_MOUSE;HBB2_MOUSE	Hbb-b1;Hbb-b2	1232460	971241	946736	1232460	971241	946736		GTFASLSELHC(UniMod:4)DK	GTFASLSELHCDK	GTFASLSELHC(UniMod:4)DK2	2	6.61326e-07	6.61326e-07	4.03365e-06	0.00287356	0.00232558	0.00208768	0.00239234	0	0	204590	163180	199150	1211080	0.966883	5.04723	4.99422	5.10027	27.0582	5.03514	27.3149	Hemoglobin subunit beta-1	1.38028e-06	0.00167785	0.986911	1244160	6.45585	0.64375	0	0.999999	1.52484	0.0195876	130814;88904.9;42620.5;51817.5;32517.3;31155.3;	130814;88904.9;42620.5;51817.5;32517.3;31155.3;	0.96355;0.954825;0.971459;0.967276;0.972872;0.97462;	7657	1.08	1.08458	1.08475	1.08009
D:\test_move_folder\2022053_T3_Evosep_C1_E1_PRID_31_QID_17_b31-72h_Plate2_17_7134.d	2022053_T3_Evosep_C1_E1_PRID_31_QID_17_b31-72h_Plate2_17_7134	P02088;P02089	P02089;P02088;E9Q223;A8DUK4	HBB1_MOUSE;HBB2_MOUSE	Hbb-b1;Hbb-b2	795622	623213	580829	795622	623213	580829		GTFASLSELHC(UniMod:4)DK	GTFASLSELHCDK	GTFASLSELHC(UniMod:4)DK2	2	4.00501e-06	4.00501e-06	4.03365e-06	0.002849	0.0022831	0.00208768	0.00233645	0	0	132908	101346	123925	836228	0.958975	5.10086	5.04784	5.1539	27.0582	5.07824	27.4462	Hemoglobin subunit beta-1	1.38028e-06	0.00167785	0.996839	896847	6.37325	0.659009	0	0.999996	0.187673	0.0305354	83266.8;58766.6;26859.3;34200.3;23390.3;22782.2;	83266.8;58766.6;26859.3;34200.3;23390.3;22782.2;	0.955521;0.956389;0.970738;0.96505;0.965643;0.957728;	7738	1.08	1.08458	1.08494	1.07949
D:\test_move_folder\2022053_T3_Evosep_C1_E1_PRID_31_QID_17_a10-12h_Plate2_22_7139.d	2022053_T3_Evosep_C1_E1_PRID_31_QID_17_a10-12h_Plate2_22_7139	P02088;P02089	P02089;P02088;E9Q223;A8DUK4	HBB1_MOUSE;HBB2_MOUSE	Hbb-b1;Hbb-b2	2084170	1773210	2205940	2084170	1773210	2205940		GTFASLSELHC(UniMod:4)DK	GTFASLSELHCDK	GTFASLSELHC(UniMod:4)DK2	2	1.99001e-06	1.99001e-06	4.03365e-06	0.003125	0.00251889	0.00208768	0.00258398	0	0	377190	327672	388016	2011430	0.984384	5.06472	5.01167	5.13539	27.0582	5.0523	27.2158	Hemoglobin subunit beta-1	1.38028e-06	0.00167785	0.962459	1955310	6.69655	0.68517	0	0.999998	0.575168	0.0504298	239657;178091;80217.7;106144;62310.7;57566.6;	239657;178091;80104.5;106144;62310.7;57428.3;	0.983963;0.980332;0.985146;0.983358;0.98629;0.985075;	7684	1.08	1.08458	1.08463	1.07981
D:\test_move_folder\2022053_T3_Evosep_C1_E1_PRID_31_QID_17_a4-12h_Plate2_27_7144.d	2022053_T3_Evosep_C1_E1_PRID_31_QID_17_a4-12h_Plate2_27_7144	P02088;P02089	P02089;P02088;E9Q223;A8DUK4	HBB1_MOUSE;HBB2_MOUSE	Hbb-b1;Hbb-b2	636726	420526	436162	636726	420526	436162		GTFASLSELHC(UniMod:4)DK	GTFASLSELHCDK	GTFASLSELHC(UniMod:4)DK2	2	9.18121e-07	9.18121e-07	4.03365e-06	0.00324675	0.00255754	0.00208768	0.00263852	0	0	214909	159765	185546	869825	0.967759	5.0651	5.01207	5.11813	27.0582	5.04104	27.3741	Hemoglobin subunit beta-1	1.38028e-06	0.00167785	0.996913	1007480	6.43732	0.748434	0	0.999999	0.957033	0.0275919	137058;99418.1;44114.4;58837.6;36604.3;33736.3;	137058;99418.1;44114.4;58837.6;36604.3;33736.3;	0.966594;0.963837;0.965902;0.965502;0.972664;0.974916;	7684	1.08	1.08458	1.08166	1.08188
D:\test_move_folder\2022053_T3_Evosep_C1_E1_PRID_31_QID_17_QC_MeyBoukenna7_Plate2_36_7153.d	2022053_T3_Evosep_C1_E1_PRID_31_QID_17_QC_MeyBoukenna7_Plate2_36_7153	P02088;P02089	P02089;P02088;E9Q223;A8DUK4	HBB1_MOUSE;HBB2_MOUSE	Hbb-b1;Hbb-b2	253585	7339950	5498910	253585	7339950	5498910		GTFASLSELHC(UniMod:4)DK	GTFASLSELHCDK	GTFASLSELHC(UniMod:4)DK2	2	0.00976563	0.0988328	4.03365e-06	0.0803571	0.00990099	0.00208768	0.0103093	0	0	61479.6	1779510	30739.8	1140.51	0.963518	5.15458	5.11923	5.22528	27.0582	5.04242	29.0454	Hemoglobin subunit beta-1	1.38028e-06	0.00167785	0	2281.02	4.44993	0.336072	0	0.913507	1.27969	0.416928	39873.4;176.002;11663.1;17453.1;11385.1;9966.08;	39873.4;24.7738;11663.1;17453.1;11385.1;9943;	0.969107;-0.0579489;0.949463;0.97159;0.943949;0.957588;	7819	1.08	1.08458	1.07646	1.08598
D:\test_move_folder\2022053_T3_Evosep_C1_E1_PRID_31_QID_17_A81-24_Plate2_47_7162.d	2022053_T3_Evosep_C1_E1_PRID_31_QID_17_A81-24_Plate2_47_7162	P02088;P02089	P02089;P02088;E9Q223;A8DUK4	HBB1_MOUSE;HBB2_MOUSE	Hbb-b1;Hbb-b2	2391440	2094710	3248830	2391440	2094710	3248830		GTFASLSELHC(UniMod:4)DK	GTFASLSELHCDK	GTFASLSELHC(UniMod:4)DK2	2	1e-09	0	4.03365e-06	0.00392157	0.00289855	0.00208768	0.00295858	0	0	513447	495704	435168	2742320	0.965757	5.05179	4.99875	5.17548	27.0582	5.03261	27.286	Hemoglobin subunit beta-1	1.38028e-06	0.00167785	0.954072	3235610	6.49364	0.740823	0	1	1.027	0.0638079	320453;234646;111851;138410;84663.8;81142.7;	320453;234646;111851;138410;84663.8;81142.7;	0.967705;0.972713;0.967958;0.96504;0.973758;0.955028;	7657	1.08	1.08458	1.08923	1.07612
D:\test_move_folder\2022053_T3_Evosep_C1_E1_PRID_31_QID_17_a23-12h_Plate3_8_7171.d	2022053_T3_Evosep_C1_E1_PRID_31_QID_17_a23-12h_Plate3_8_7171	P02088;P02089	P02089;P02088;E9Q223;A8DUK4	HBB1_MOUSE;HBB2_MOUSE	Hbb-b1;Hbb-b2	1228790	901789	821992	1228790	901789	821992		GTFASLSELHC(UniMod:4)DK	GTFASLSELHCDK	GTFASLSELHC(UniMod:4)DK2	2	1.52647e-05	1.52647e-05	4.03365e-06	0.00319489	0.00263852	0.00208768	0.00271003	0	0	159899	110174	134345	1041340	0.949218	5.04684	5.01152	5.1176	27.0582	5.03851	27.2329	Hemoglobin subunit beta-1	1.38028e-06	0.00167785	0.987176	1239410	6.25161	0.642941	0	0.999986	0.992661	0.0195385	102108;70275.8;33403.3;40474.4;25144.3;24600.3;	102108;70275.8;33403.3;40474.4;25144.3;24387.4;	0.946925;0.947038;0.94862;0.949424;0.961285;0.959638;	7657	1.08	1.08458	1.08653	1.07697
D:\test_move_folder\2022054_T3_Evosep_C1_E1_PRID_31_QID_17_d38-w1_Plate3_15_7178.d	2022054_T3_Evosep_C1_E1_PRID_31_QID_17_d38-w1_Plate3_15_7178	P02088;P02089	P02089;P02088;E9Q223;A8DUK4	HBB1_MOUSE;HBB2_MOUSE	Hbb-b1;Hbb-b2	866592	683821	929087	866592	683821	929087		GTFASLSELHC(UniMod:4)DK	GTFASLSELHCDK	GTFASLSELHC(UniMod:4)DK2	2	5.79854e-06	5.79854e-06	4.03365e-06	0.00321543	0.00250627	0.00208768	0.00258398	0	0	145660	123893	145387	1363650	0.962253	5.1018	5.04878	5.15483	27.0582	5.08341	27.3842	Hemoglobin subunit beta-1	1.38028e-06	0.00167785	0.9771	1366200	6.3761	0.65541	0	0.999995	1.1826	0.0192278	89827.1;64539.6;32786.3;39891.4;24552.3;23046.3;	89827.1;64539.6;32786.3;39891.4;24552.3;23046.3;	0.962182;0.959107;0.963123;0.957688;0.976003;0.961296;	7738	1.08	1.08458	1.08885	1.07644
D:\test_move_folder\2022054_T3_Evosep_C1_E1_PRID_31_QID_17_c32-w1_Plate3_16_7179.d	2022054_T3_Evosep_C1_E1_PRID_31_QID_17_c32-w1_Plate3_16_7179	P02088;P02089	P02089;P02088;E9Q223;A8DUK4	HBB1_MOUSE;HBB2_MOUSE	Hbb-b1;Hbb-b2	1071820	862968	1093570	1071820	862968	1093570		GTFASLSELHC(UniMod:4)DK	GTFASLSELHCDK	GTFASLSELHC(UniMod:4)DK2	2	5.25962e-07	5.25962e-07	4.03365e-06	0.00377358	0.00278552	0.00208768	0.00285714	0	0	156966	140992	162291	1434050	0.971341	5.10407	5.05106	5.15711	27.0582	5.09116	27.3307	Hemoglobin subunit beta-1	1.38028e-06	0.00167785	0.980858	1386990	6.50192	0.731853	0	1	1.2451	0.00685726	97719;70022.9;34970.3;41335.5;23168.3;24276.3;	97719;70022.9;34970.3;41233.8;23168.3;24276.3;	0.967949;0.960623;0.974663;0.969547;0.972769;0.98021;	7738	1.08	1.08458	1.08857	1.07669
D:\test_move_folder\2022054_T3_Evosep_C1_E1_PRID_31_QID_17_c31b-w1_Plate3_17_7180.d	2022054_T3_Evosep_C1_E1_PRID_31_QID_17_c31b-w1_Plate3_17_7180	P02088;P02089	P02089;P02088;E9Q223;A8DUK4	HBB1_MOUSE;HBB2_MOUSE	Hbb-b1;Hbb-b2	689409	539636	742812	689409	539636	742812		GTFASLSELHC(UniMod:4)DK	GTFASLSELHCDK	GTFASLSELHC(UniMod:4)DK2	2	1.59441e-06	1.59441e-06	4.03365e-06	0.00287356	0.00229358	0.00208768	0.0023753	0	0	117208	102906	116185	1178480	0.946773	5.08136	5.02834	5.13437	27.0582	5.06667	27.3451	Hemoglobin subunit beta-1	1.38028e-06	0.00167785	0.983735	1188870	6.1359	0.64041	0	0.999999	1.57503	0.0146752	72153.8;49452.4;25112.3;30122.3;18819.2;19942.2;	72153.8;49452.4;25112.3;30036.2;18819.2;19942.2;	0.945063;0.926495;0.950826;0.939671;0.95799;0.947857;	7711	1.08	1.08458	1.08886	1.07552
D:\test_move_folder\2022054_T3_Evosep_C1_E1_PRID_31_QID_17_b40-72h_Plate3_26_7189.d	2022054_T3_Evosep_C1_E1_PRID_31_QID_17_b40-72h_Plate3_26_7189	P02088;P02089	P02089;P02088;E9Q223;A8DUK4	HBB1_MOUSE;HBB2_MOUSE	Hbb-b1;Hbb-b2	1446640	1043270	946836	1446640	1043270	946836		GTFASLSELHC(UniMod:4)DK	GTFASLSELHCDK	GTFASLSELHC(UniMod:4)DK2	2	4.67058e-06	4.67058e-06	4.03365e-06	0.00307692	0.00232019	0.00208768	0.00234192	0	0	136624	82741.2	111991	1151960	0.940129	5.08203	5.02901	5.15274	27.0582	5.07331	27.2442	Hemoglobin subunit beta-1	1.38028e-06	0.00167785	0.981002	1405350	6.00291	0.755108	0	0.999996	1.00435	0.0141577	83789.8;63215.8;30936.3;37039.4;21403.2;21898.2;	83789.8;62848.3;30936.3;36954.2;21403.2;21898.2;	0.934418;0.921685;0.950729;0.919852;0.945344;0.947004;	7711	1.08	1.08458	1.08847	1.07637
D:\test_move_folder\2022054_T3_Evosep_C1_E1_PRID_31_QID_17_b18-72h_Plate3_27_7190.d	2022054_T3_Evosep_C1_E1_PRID_31_QID_17_b18-72h_Plate3_27_7190	P02088;P02089	P02089;P02088;E9Q223;A8DUK4	HBB1_MOUSE;HBB2_MOUSE	Hbb-b1;Hbb-b2	1515210	1122210	1131860	1515210	1122210	1131860		GTFASLSELHC(UniMod:4)DK	GTFASLSELHCDK	GTFASLSELHC(UniMod:4)DK2	2	2.8402e-06	2.8402e-06	4.03365e-06	0.00244499	0.00224215	0.00208768	0.00232019	0	0	249250	176873	218457	1661130	0.975206	5.1013	5.04828	5.172	27.0582	5.08295	27.3371	Hemoglobin subunit beta-1	1.38028e-06	0.00167785	0.969407	1895270	6.59306	0.649369	0	0.999997	1.88057	0.0134811	156557;113369;55528.5;66988.6;41541.4;37328.3;	156557;113369;55364.9;66988.6;41490.4;37328.3;	0.972322;0.97862;0.980858;0.977907;0.977161;0.978917;	7738	1.08	1.08458	1.08832	1.07651
D:\test_move_folder\2022054_T3_Evosep_C1_E1_PRID_31_QID_17_c40-w1_Plate3_29_7192.d	2022054_T3_Evosep_C1_E1_PRID_31_QID_17_c40-w1_Plate3_29_7192	P02088;P02089	P02089;P02088;E9Q223;A8DUK4	HBB1_MOUSE;HBB2_MOUSE	Hbb-b1;Hbb-b2	751248	647193	954205	751248	647193	954205		GTFASLSELHC(UniMod:4)DK	GTFASLSELHCDK	GTFASLSELHC(UniMod:4)DK2	2	1.46016e-06	1.46016e-06	4.03365e-06	0.00321543	0.00243309	0.00208768	0.00251889	0	0	143297	137562	149390	1429080	0.956553	5.08356	5.03053	5.1366	27.0582	5.06782	27.3962	Hemoglobin subunit beta-1	1.38028e-06	0.00167785	0.978831	1370800	6.336	0.700077	0	0.999999	0.94543	0.106886	87110.9;59563.6;32217.3;38226.4;23441.2;23969.3;	87110.9;59563.6;32217.3;38226.4;23441.2;23969.3;	0.949642;0.953237;0.96627;0.953234;0.975125;0.96861;	7711	1.08	1.08458	1.08875	1.07616
D:\test_move_folder\2022054_T3_Evosep_C1_E1_PRID_31_QID_17_B21-6_Plate3_32_7194.d	2022054_T3_Evosep_C1_E1_PRID_31_QID_17_B21-6_Plate3_32_7194	P02088;P02089	P02089;P02088;E9Q223;A8DUK4	HBB1_MOUSE;HBB2_MOUSE	Hbb-b1;Hbb-b2	1473480	1206860	908972	1473480	1206860	908972		GTFASLSELHC(UniMod:4)DK	GTFASLSELHCDK	GTFASLSELHC(UniMod:4)DK2	2	0.000193901	0.000193901	4.03365e-06	0.00284091	0.00217391	0.00208768	0.00225225	0	0	112340	74119.7	92080.5	962502	0.95934	5.09995	5.04691	5.15296	27.0582	5.07744	27.459	Hemoglobin subunit beta-1	1.38028e-06	0.00167785	0.98522	1174270	6.34463	0.645074	0	0.999829	1.13039	0.0054305	68069.6;51629.6;25265.3;28858.3;17189.1;19005.1;	68069.6;51629.6;25265.3;28858.3;17189.1;19005.1;	0.954067;0.961965;0.966434;0.950549;0.961483;0.968798;	7738	1.08	1.08458	1.0859	1.07779
D:\test_move_folder\2022054_T3_Evosep_C1_E1_PRID_31_QID_17_a10-24h_Plate3_14_7177.d	2022054_T3_Evosep_C1_E1_PRID_31_QID_17_a10-24h_Plate3_14_7177	P02088;P02089	P02089;P02088;E9Q223;A8DUK4	HBB1_MOUSE;HBB2_MOUSE	Hbb-b1;Hbb-b2	838400	677673	596740	838400	677673	596740		GTFASLSELHC(UniMod:4)DK	GTFASLSELHCDK	GTFASLSELHC(UniMod:4)DK2	2	4.3594e-06	4.3594e-06	4.03365e-06	0.0030581	0.00233645	0.00208768	0.00240385	0	0	46335.1	36336.8	44715	738723	0.933416	5.08611	5.03308	5.13914	27.0582	5.07359	27.2879	Hemoglobin subunit beta-1	1.38028e-06	0.00167785	0.99513	765489	5.98959	0.626887	0	0.999996	2.17982	0.00953779	28410.3;17285.2;10415.1;12321.1;7657.06;7565.06;	28361.9;17104;10408.2;12043.5;7657.06;7565.06;	0.926409;0.913123;0.9485;0.909868;0.947768;0.938936;	7711	1.08042	1.08458	1.08865	1.07618
D:\test_move_folder\2022054_T3_Evosep_C1_E1_PRID_31_QID_17_a24-12h_Plate4_10_7208.d	2022054_T3_Evosep_C1_E1_PRID_31_QID_17_a24-12h_Plate4_10_7208	P02088;P02089	P02089;P02088;E9Q223;A8DUK4	HBB1_MOUSE;HBB2_MOUSE	Hbb-b1;Hbb-b2	1319250	1055070	1183130	1319250	1055070	1183130		GTFASLSELHC(UniMod:4)DK	GTFASLSELHCDK	GTFASLSELHC(UniMod:4)DK2	2	1.92464e-05	1.92464e-05	4.03365e-06	0.00258398	0.0018622	0.00208768	0.00194175	0	0	200668	169874	190385	1492570	0.96686	5.08403	5.03103	5.15474	27.0582	5.0759	27.2045	Hemoglobin subunit beta-1	1.38028e-06	0.00167785	0.966796	1573180	6.33035	0.735499	0	0.999983	1.1624	0.0237312	125543;86636.9;43891.4;53327.6;28260.3;31236.3;	125540;86636.9;43891.4;53327.6;28260.3;31236.3;	0.964371;0.952378;0.967084;0.96828;0.934738;0.976545;	7711	1.08	1.08458	1.08908	1.07597
D:\test_move_folder\2022054_T3_Evosep_C1_E1_PRID_31_QID_17_b26-6h_Plate3_21_7184.d	2022054_T3_Evosep_C1_E1_PRID_31_QID_17_b26-6h_Plate3_21_7184	P02088;P02089	P02089;P02088;E9Q223;A8DUK4	HBB1_MOUSE;HBB2_MOUSE	Hbb-b1;Hbb-b2	2886220	2033920	2149530	2886220	2033920	2149530		GTFASLSELHC(UniMod:4)DK	GTFASLSELHCDK	GTFASLSELHC(UniMod:4)DK2	2	8.53878e-06	8.53878e-06	4.03365e-06	0.00250627	0.00204082	0.00208768	0.00210084	0	0	235955	145190	176800	1473270	0.972409	5.08527	5.03224	5.13827	27.0582	5.06366	27.3834	Hemoglobin subunit beta-1	1.38028e-06	0.00167785	0.945667	1966220	6.50036	0.65864	0	0.999992	0.73733	0.0092793	149719;107325;51689.5;65327.6;37693.3;34546.3;	149719;107325;51689.5;65327.6;37693.3;34546.3;	0.976603;0.971276;0.959076;0.972708;0.975997;0.974185;	7711	1.08	1.08458	1.08838	1.07587
D:\test_move_folder\2022054_T3_Evosep_C1_E1_PRID_31_QID_17_b39-6h_Plate3_18_7181.d	2022054_T3_Evosep_C1_E1_PRID_31_QID_17_b39-6h_Plate3_18_7181	P02088;P02089	P02089;P02088;E9Q223;A8DUK4	HBB1_MOUSE;HBB2_MOUSE	Hbb-b1;Hbb-b2	1856620	1375000	1496480	1856620	1375000	1496480		GTFASLSELHC(UniMod:4)DK	GTFASLSELHCDK	GTFASLSELHC(UniMod:4)DK2	2	1.50593e-05	1.50593e-05	4.03365e-06	0.00284091	0.00221239	0.00208768	0.00228833	0	0	229916	164363	200367	1607740	0.96814	5.08229	5.02929	5.15299	27.0582	5.07218	27.274	Hemoglobin subunit beta-1	1.38028e-06	0.00167785	0.967965	1844840	6.51773	0.629944	0	0.999987	1.57097	0.00437311	145558;101049;50079.5;57560.6;37903.4;34315.3;	145558;101049;50042.8;57487.6;37903.4;34315.3;	0.967668;0.970369;0.966977;0.968399;0.987137;0.971837;	7711	1.08	1.08458	1.08778	1.07589
D:\test_move_folder\2022054_T3_Evosep_C1_E1_PRID_31_QID_17_b39-72h_Plate3_25_7188.d	2022054_T3_Evosep_C1_E1_PRID_31_QID_17_b39-72h_Plate3_25_7188	P02088;P02089	P02089;P02088;E9Q223;A8DUK4	HBB1_MOUSE;HBB2_MOUSE	Hbb-b1;Hbb-b2	1006900	753730	733555	1006900	753730	733555		GTFASLSELHC(UniMod:4)DK	GTFASLSELHCDK	GTFASLSELHC(UniMod:4)DK2	2	5.08762e-06	5.08762e-06	4.03365e-06	0.00309598	0.00248139	0.00208768	0.00255754	0	0	123689	90703.6	107683	1065680	0.94078	5.09964	5.04661	5.17032	27.0582	5.0897	27.2493	Hemoglobin subunit beta-1	1.38028e-06	0.00167785	0.979869	1224080	6.10122	0.638569	0	0.999995	1.25748	0.0162006	74392.8;53642.5;26941.3;30018.3;21610.2;22355.2;	74392.8;53642.5;26941.3;30009.8;21586;22355.2;	0.935796;0.93628;0.938453;0.934162;0.961812;0.960167;	7738	1.08	1.08458	1.08954	1.07494
D:\test_move_folder\2022054_T3_Evosep_C1_E1_PRID_31_QID_17_b31-6h_Plate4_4_7202.d	2022054_T3_Evosep_C1_E1_PRID_31_QID_17_b31-6h_Plate4_4_7202	P02088;P02089	P02089;P02088;E9Q223;A8DUK4	HBB1_MOUSE;HBB2_MOUSE	Hbb-b1;Hbb-b2	1113770	854076	777585	1113770	854076	777585		GTFASLSELHC(UniMod:4)DK	GTFASLSELHCDK	GTFASLSELHC(UniMod:4)DK2	2	7.36373e-07	7.36373e-07	4.03365e-06	0.00288184	0.00233645	0.00208768	0.00240964	0	0	116312	88164.3	102004	1017580	0.931501	5.06548	5.01245	5.11852	27.0582	5.05505	27.2603	Hemoglobin subunit beta-1	1.38028e-06	0.00167785	0.984645	1160320	5.83323	0.645891	0	0.999999	2.10827	0.0765818	70117.8;50295.4;26989.2;29185.3;19267.2;19482.2;	70117.8;49891.8;26711.7;28801.8;19128.5;19482.2;	0.936483;0.92101;0.915161;0.911811;0.922063;0.935972;	7684	1.08	1.08458	1.08835	1.07523
D:\test_move_folder\2022054_T3_Evosep_C1_E1_PRID_31_QID_17_a37-12h_Plate3_22_7185.d	2022054_T3_Evosep_C1_E1_PRID_31_QID_17_a37-12h_Plate3_22_7185	P02088;P02089	P02089;P02088;E9Q223;A8DUK4	HBB1_MOUSE;HBB2_MOUSE	Hbb-b1;Hbb-b2	567571	434996	925956	567571	434996	925956		GTFASLSELHC(UniMod:4)DK	GTFASLSELHCDK	GTFASLSELHC(UniMod:4)DK2	2	1.29933e-07	1.29933e-07	4.03365e-06	0.00297619	0.00239234	0.00208768	0.00247525	0	0	134667	119755	118960	1321070	0.962537	5.0677	5.01469	5.12072	27.0582	5.05932	27.1719	Hemoglobin subunit beta-1	1.38028e-06	0.00167785	0.979258	1495510	6.32531	0.645789	0	1	0.539711	0.0357135	84319.9;57366.5;27798.2;34580.4;21321.2;22549.2;	84319.9;57366.5;27798.2;34580.4;21321.2;22549.2;	0.961477;0.953148;0.975575;0.961546;0.952644;0.95043;	7684	1.08	1.08458	1.09002	1.07478
D:\test_move_folder\2022054_T3_Evosep_C1_E1_PRID_31_QID_17_a12-24h_Plate3_13_7176.d	2022054_T3_Evosep_C1_E1_PRID_31_QID_17_a12-24h_Plate3_13_7176	P02088;P02089	P02089;P02088;E9Q223;A8DUK4	HBB1_MOUSE;HBB2_MOUSE	Hbb-b1;Hbb-b2	713544	571165	605631	713544	571165	605631		GTFASLSELHC(UniMod:4)DK	GTFASLSELHCDK	GTFASLSELHC(UniMod:4)DK2	2	6.4803e-06	6.4803e-06	4.03365e-06	0.00390625	0.00294985	0.00208768	0.0030303	0	0	67974.7	55927.6	63734.7	806833	0.954694	5.08208	5.02906	5.13508	27.0582	5.06198	27.3124	Hemoglobin subunit beta-1	1.38028e-06	0.00167785	0.996039	860508	6.23411	0.70462	0	0.999994	0.750007	0.0211096	41886.4;27881.3;14156.1;17406.2;11113.1;11932.1;	41886.4;27881.3;14156.1;17406.2;11113.1;11932.1;	0.954214;0.958508;0.946061;0.945432;0.969885;0.96662;	7711	1.08	1.08458	1.08737	1.07604
D:\test_move_folder\2022054_T3_Evosep_C1_E1_PRID_31_QID_17_D15-w5_Plate3_35_7197.d	2022054_T3_Evosep_C1_E1_PRID_31_QID_17_D15-w5_Plate3_35_7197	P02088;P02089	P02089;P02088;E9Q223;A8DUK4	HBB1_MOUSE;HBB2_MOUSE	Hbb-b1;Hbb-b2	660343	548302	446121	660343	548302	446121		GTFASLSELHC(UniMod:4)DK	GTFASLSELHCDK	GTFASLSELHC(UniMod:4)DK2	2	9.00349e-06	9.00349e-06	4.03365e-06	0.00320513	0.00247525	0.00208768	0.00254453	0	0	59821.1	55494.9	60662.8	797732	0.949701	5.08184	5.02885	5.15254	27.0582	5.07524	27.2566	Hemoglobin subunit beta-1	1.38028e-06	0.00167785	0.997526	786663	6.06287	0.648279	0	0.999992	0.897147	0.0775936	37221.4;23915.2;13517.1;15380.2;10331.1;9096.1;	37221.4;23773.2;13517.1;15128.2;10162.4;9082.55;	0.945022;0.92709;0.977158;0.931893;0.905665;0.928015;	7711	1.08	1.08458	1.08693	1.07667
D:\test_move_folder\2022054_T3_Evosep_C1_E1_PRID_31_QID_17_D3-w5_2_Plate3_33_7195.d	2022054_T3_Evosep_C1_E1_PRID_31_QID_17_D3-w5_2_Plate3_33_7195	P02088;P02089	P02089;P02088;E9Q223;A8DUK4	HBB1_MOUSE;HBB2_MOUSE	Hbb-b1;Hbb-b2	679108	559868	547360	679108	559868	547360		GTFASLSELHC(UniMod:4)DK	GTFASLSELHCDK	GTFASLSELHC(UniMod:4)DK2	2	1.89609e-06	1.89609e-06	4.03365e-06	0.003125	0.0025	0.00208768	0.00259067	0	0	56985.6	52048.8	59722	830374	0.916508	5.1181	5.06507	5.18878	27.0582	5.10759	27.2419	Hemoglobin subunit beta-1	1.38028e-06	0.00167785	0.9959	792328	5.94605	0.64442	0	0.999998	0.27079	0.0527318	35560.4;22209.2;12020.1;14613.1;9669.11;10186.1;	35186.7;22209.2;11737.4;14576.6;9669.11;10061.6;	0.911842;0.930297;0.92788;0.92468;0.955965;0.919557;	7765	1.08	1.08458	1.08778	1.07569
D:\test_move_folder\2022054_T3_Evosep_C1_E1_PRID_31_QID_17_c39-w1_Plate3_28_7191.d	2022054_T3_Evosep_C1_E1_PRID_31_QID_17_c39-w1_Plate3_28_7191	P02088;P02089	P02089;P02088;E9Q223;A8DUK4	HBB1_MOUSE;HBB2_MOUSE	Hbb-b1;Hbb-b2	101985	74253.2	81550.5	101985	74253.2	81550.5		GTFASLSELHC(UniMod:4)DK	GTFASLSELHCDK	GTFASLSELHC(UniMod:4)DK2	2	3.30615e-07	3.30615e-07	4.03365e-06	0.00320513	0.00260417	0.00208768	0.00269542	0	0	11524.7	9038.11	10212.2	266156	0.954905	5.08386	5.04852	5.13689	27.0582	5.07516	27.233	Hemoglobin subunit beta-1	1.38028e-06	0.00167785	0.991838	300360	5.76799	0.607411	0	1	1.72577	0.0183606	7025.07;3392.03;2708.02;2329.02;1498.01;1900.02;	6916.63;3382.62;2708.02;2074.32;1125.51;1900.02;	0.958973;0.960639;0.939991;0.824066;0.782865;0.961352;	7711	1.08455	1.08458	1.08959	1.07954
D:\test_move_folder\2022054_T3_Evosep_C1_E1_PRID_31_QID_17_a6-12h_Plate4_9_7207.d	2022054_T3_Evosep_C1_E1_PRID_31_QID_17_a6-12h_Plate4_9_7207	P02088;P02089	P02089;P02088;E9Q223;A8DUK4	HBB1_MOUSE;HBB2_MOUSE	Hbb-b1;Hbb-b2	823667	652705	580076	823667	652705	580076		GTFASLSELHC(UniMod:4)DK	GTFASLSELHCDK	GTFASLSELHC(UniMod:4)DK2	2	9.95108e-06	9.95108e-06	4.03365e-06	0.00304878	0.00235849	0.00208768	0.00242131	0	0	54400.7	43548.4	51687.9	743870	0.926922	5.08221	5.02918	5.13522	27.0582	5.06742	27.2727	Hemoglobin subunit beta-1	1.38028e-06	0.00167785	0.994334	782911	5.85767	0.55713	0	0.999991	0.567	0.0440756	32943.4;22629.2;11334.1;14426.2;9480.11;10534.1;	32943.4;22315.5;11334.1;14154.6;9480.11;10123.2;	0.93902;0.920739;0.933266;0.915453;0.946199;0.88045;	7711	1.08	1.08458	1.08719	1.07623
D:\test_move_folder\2022054_T3_Evosep_C1_E1_PRID_31_QID_17_a40-12h_Plate4_8_7206.d	2022054_T3_Evosep_C1_E1_PRID_31_QID_17_a40-12h_Plate4_8_7206	P02088;P02089	P02089;P02088;E9Q223;A8DUK4	HBB1_MOUSE;HBB2_MOUSE	Hbb-b1;Hbb-b2	1209690	905644	746503	1209690	905644	746503		GTFASLSELHC(UniMod:4)DK	GTFASLSELHCDK	GTFASLSELHC(UniMod:4)DK2	2	1.40193e-06	1.40193e-06	4.03365e-06	0.00306748	0.00235294	0.00208768	0.00243902	0	0	85353.8	57364.6	69683.5	835057	0.938952	5.06827	5.01525	5.12129	27.0582	5.05314	27.3348	Hemoglobin subunit beta-1	1.38028e-06	0.00167785	0.986841	1022840	5.97968	0.658738	0	0.999999	1.25595	0.0309026	51459.4;37126.4;18920.2;22466.2;14050.1;14974.1;	51459.4;36993.1;18920.2;22466.2;13849.4;14974.1;	0.933351;0.917065;0.936891;0.949606;0.901716;0.960805;	7684	1.08	1.08458	1.08752	1.07612
D:\test_move_folder\2022054_T3_Evosep_C1_E1_PRID_31_QID_17_a25-12h_Plate4_7_7205.d	2022054_T3_Evosep_C1_E1_PRID_31_QID_17_a25-12h_Plate4_7_7205	P02088;P02089	P02089;P02088;E9Q223;A8DUK4	HBB1_MOUSE;HBB2_MOUSE	Hbb-b1;Hbb-b2	696976	581302	482022	696976	581302	482022		GTFASLSELHC(UniMod:4)DK	GTFASLSELHCDK	GTFASLSELHC(UniMod:4)DK2	2	1.9272e-06	1.9272e-06	4.03365e-06	0.00358423	0.00268817	0.00208768	0.00277008	0	0	67412.1	59622.8	67759.8	848501	0.919004	5.06542	5.01239	5.11846	27.0582	5.04847	27.2962	Hemoglobin subunit beta-1	1.38028e-06	0.00167785	0.99604	844147	5.76545	0.638363	0	0.999998	0.882631	0.0327843	41902.4;27237.2;15106.2;18641.2;11090.1;10841.1;	41902.4;26638.9;14795;18521.3;10847.8;10714.8;	0.925245;0.908261;0.907601;0.942827;0.907025;0.910341;	7684	1.08	1.08458	1.08814	1.07587
D:\test_move_folder\2022054_T3_Evosep_C1_E1_PRID_31_QID_17_a8-12h_Plate4_6_7204.d	2022054_T3_Evosep_C1_E1_PRID_31_QID_17_a8-12h_Plate4_6_7204	P02088;P02089	P02089;P02088;E9Q223;A8DUK4	HBB1_MOUSE;HBB2_MOUSE	Hbb-b1;Hbb-b2	840782	707491	776552	840782	707491	776552		GTFASLSELHC(UniMod:4)DK	GTFASLSELHCDK	GTFASLSELHC(UniMod:4)DK2	2	1.45839e-06	1.45839e-06	4.03365e-06	0.00302115	0.00232558	0.00208768	0.00239808	0	0	75995.9	65409.3	76931.1	994638	0.936838	5.0664	5.03104	5.13708	27.0582	5.057	27.2003	Hemoglobin subunit beta-1	1.38028e-06	0.00167785	0.992222	982547	6.12671	0.636206	0	0.999999	1.60833	0.007394	45595.4;32049.3;17241.2;19639.2;13049.1;13980.1;	45202.2;32049.3;16839.9;19639.2;13002.2;13953.8;	0.941014;0.942219;0.911462;0.95589;0.932182;0.953934;	7684	1.08	1.08458	1.08782	1.07572
D:\test_move_folder\2022054_T3_Evosep_C1_E1_PRID_31_QID_17_D13-w5_Plate3_34_7196.d	2022054_T3_Evosep_C1_E1_PRID_31_QID_17_D13-w5_Plate3_34_7196	P02088;P02089	P02089;P02088;E9Q223;A8DUK4	HBB1_MOUSE;HBB2_MOUSE	Hbb-b1;Hbb-b2	279514	208992	121556	279514	208992	121556		GTFASLSELHC(UniMod:4)DK	GTFASLSELHCDK	GTFASLSELHC(UniMod:4)DK2	2	9.35043e-07	9.35043e-07	4.03365e-06	0.00363636	0.00293255	0.00208768	0.0030303	0	0	13635.7	9695.4	11924.5	245567	0.928604	5.10122	5.0482	5.15424	27.0582	5.09521	27.2403	Hemoglobin subunit beta-1	1.38028e-06	0.00167785	0.983653	280805	5.90409	0.673932	0	0.999999	0.527085	0.0505023	8006.07;6135.05;3126.03;3344.03;2270.02;2744.02;	8006.07;6087.9;2949.98;3148.77;2270.02;2679.61;	0.935748;0.918202;0.878762;0.892816;0.969948;0.962132;	7738	1.08045	1.08458	1.08777	1.07723
D:\test_move_folder\2022054_T3_Evosep_C1_E1_PRID_31_QID_17_c4-w1_Plate3_30_7193.d	2022054_T3_Evosep_C1_E1_PRID_31_QID_17_c4-w1_Plate3_30_7193	P02088;P02089	P02089;P02088;E9Q223;A8DUK4	HBB1_MOUSE;HBB2_MOUSE	Hbb-b1;Hbb-b2	396993	296170	283450	396993	296170	283450		GTFASLSELHC(UniMod:4)DK	GTFASLSELHCDK	GTFASLSELHC(UniMod:4)DK2	2	3.68075e-06	3.68075e-06	4.03365e-06	0.00342466	0.0025974	0.00208768	0.0027027	0	0	24010.7	18683.3	21743.8	469684	0.938998	5.08207	5.02906	5.15277	27.0582	5.07202	27.2288	Hemoglobin subunit beta-1	1.38028e-06	0.00167785	0.995969	518651	6.28388	0.551532	0	0.999997	1.17718	0.0108154	14836.1;8624.07;5298.04;5321.05;3876.04;4658.05;	14257.9;8624.07;5210.3;4987.23;3615.81;4542.53;	0.926378;0.960623;0.963358;0.972745;0.898895;0.950665;	7711	1.08	1.08458	1.08785	1.0764
D:\test_move_folder\2022054_T3_Evosep_C1_E1_PRID_31_QID_17_QC_MeyBoukenna10_Plate3_24_7187.d	2022054_T3_Evosep_C1_E1_PRID_31_QID_17_QC_MeyBoukenna10_Plate3_24_7187	P02088;P02089	P02089;P02088;E9Q223;A8DUK4	HBB1_MOUSE;HBB2_MOUSE	Hbb-b1;Hbb-b2	315636	10833000	5340240	315636	10833000	5340240		GTFASLSELHC(UniMod:4)DK	GTFASLSELHCDK	GTFASLSELHC(UniMod:4)DK2	2	0.00764818	0.174723	4.03365e-06	0.107955	0.01	0.00208768	0.0103093	0	0	11484.1	394147	5742.03	1712.52	0.946544	5.13524	5.09991	5.2413	27.0582	5.02391	28.9951	Hemoglobin subunit beta-1	1.38028e-06	0.00167785	0	3425.03	4.10047	0.491817	0	0.855726	1.24135	0.481882	7236.07;0;2029.02;3255.04;2128.02;2336.02;	7236.07;0;2029.02;2853.08;2052.88;2218.96;	0.940424;0;0.978527;0.869721;0.953983;0.937259;	7792	1.08	1.08458	1.08859	1.07431
D:\test_move_folder\2022054_T3_Evosep_C1_E1_PRID_31_QID_17_b6-6h_Plate4_2_7200.d	2022054_T3_Evosep_C1_E1_PRID_31_QID_17_b6-6h_Plate4_2_7200	P02088;P02089	P02089;P02088;E9Q223;A8DUK4	HBB1_MOUSE;HBB2_MOUSE	Hbb-b1;Hbb-b2	527341	395836	511782	527341	395836	511782		GTFASLSELHC(UniMod:4)DK	GTFASLSELHCDK	GTFASLSELHC(UniMod:4)DK2	2	1.08389e-05	1.08389e-05	4.03365e-06	0.00268817	0.00218341	0.00208768	0.00225225	0	0	109601	94199.4	104158	1005460	0.963327	5.06595	5.01294	5.11895	27.0582	5.04685	27.431	Hemoglobin subunit beta-1	1.38028e-06	0.00167785	0.990211	1058000	6.41463	0.634483	0	0.99999	1.89576	0.0111715	68284.6;46327.5;22265.2;26970.3;17746.2;19051.2;	68284.6;46327.5;22265.2;26970.3;17746.2;19051.2;	0.958796;0.957377;0.961574;0.959446;0.970891;0.981618;	7684	1.08045	1.08458	1.08776	1.07696
D:\test_move_folder\2022054_T3_Evosep_C1_E1_PRID_31_QID_17_b13-6h_Plate4_1_7199.d	2022054_T3_Evosep_C1_E1_PRID_31_QID_17_b13-6h_Plate4_1_7199	P02088;P02089	P02089;P02088;E9Q223;A8DUK4	HBB1_MOUSE;HBB2_MOUSE	Hbb-b1;Hbb-b2	1827480	1363650	1918940	1827480	1363650	1918940		GTFASLSELHC(UniMod:4)DK	GTFASLSELHCDK	GTFASLSELHC(UniMod:4)DK2	2	8.5992e-06	8.5992e-06	4.03365e-06	0.00232558	0.00186567	0.00208768	0.00193424	0	0	333726	264541	303473	2115250	0.97201	5.06626	5.01324	5.15464	27.0582	5.04953	27.2945	Hemoglobin subunit beta-1	1.38028e-06	0.00167785	0.961043	2326120	6.50622	0.689277	0	0.999992	1.08529	0.0182438	215591;151824;66560.7;87920.8;50955.5;51574.5;	215591;151824;66560.7;87920.8;50955.5;51574.5;	0.971376;0.96636;0.972133;0.976538;0.968651;0.974501;	7684	1.08	1.08458	1.08893	1.07581
D:\test_move_folder\2022054_T3_Evosep_C1_E1_PRID_31_QID_17_QC_MeyBoukenna11_Plate3_36_7198.d	2022054_T3_Evosep_C1_E1_PRID_31_QID_17_QC_MeyBoukenna11_Plate3_36_7198	P02088;P02089	P02089;P02088;E9Q223;A8DUK4	HBB1_MOUSE;HBB2_MOUSE	Hbb-b1;Hbb-b2	351352	10508700	4444130	351352	10508700	4444130		GTFASLSELHC(UniMod:4)DK	GTFASLSELHCDK	GTFASLSELHC(UniMod:4)DK2	2	0.0021322	0.0444709	4.03365e-06	0.0625	0.00892857	0.00208768	0.00917431	0	0	19687.7	588849	9843.86	1117.51	0.933457	5.13664	5.1013	5.20735	27.0582	5.03861	28.6588	Hemoglobin subunit beta-1	1.38028e-06	0.00167785	0.064584	2235.02	4.32227	0.730397	0	0.958822	0.188946	0.46463	12505.1;0;4417.04;5221.04;2654.02;2885.03;	12417.3;0;4417.04;5200.51;2593.7;2853.37;	0.943196;0;0.949694;0.942485;0.958204;0.865938;	7792	1.08	1.08458	1.08592	1.07698
D:\test_move_folder\2022054_T3_Evosep_C1_E1_PRID_31_QID_17_a26-12h_Plate4_5_7203.d	2022054_T3_Evosep_C1_E1_PRID_31_QID_17_a26-12h_Plate4_5_7203	P02088;P02089	P02089;P02088;E9Q223;A8DUK4	HBB1_MOUSE;HBB2_MOUSE	Hbb-b1;Hbb-b2	798960	693905	767405	798960	693905	767405		GTFASLSELHC(UniMod:4)DK	GTFASLSELHCDK	GTFASLSELHC(UniMod:4)DK2	2	3.20786e-06	3.20786e-06	4.03365e-06	0.00334448	0.00250627	0.00208768	0.00258398	0	0	98947.9	89057.6	97555.7	1084790	0.932748	5.10117	5.04812	5.15419	27.0582	5.08988	27.3063	Hemoglobin subunit beta-1	1.38028e-06	0.00167785	0.989583	1100270	5.93667	0.633476	0	0.999997	1.38471	0.0303022	62216.7;39751.4;20508.2;25531.2;15841.2;16564.2;	61875.5;38906.2;20508.2;25303.9;15841.2;16564.2;	0.923857;0.90614;0.941134;0.918247;0.932801;0.955582;	7738	1.08	1.08458	1.08824	1.07574
D:\test_move_folder\2022054_T3_Evosep_C1_E1_PRID_31_QID_17_b30-6h_Plate4_3_7201.d	2022054_T3_Evosep_C1_E1_PRID_31_QID_17_b30-6h_Plate4_3_7201	P02088;P02089	P02089;P02088;E9Q223;A8DUK4	HBB1_MOUSE;HBB2_MOUSE	Hbb-b1;Hbb-b2	1260500	955088	980736	1260500	955088	980736		GTFASLSELHC(UniMod:4)DK	GTFASLSELHCDK	GTFASLSELHC(UniMod:4)DK2	2	2.91085e-05	2.91085e-05	4.03365e-06	0.00307692	0.00248139	0.00208768	0.00255754	0	0	165028	134660	159859	1343030	0.956647	5.08229	5.04692	5.15308	27.0582	5.07665	27.1726	Hemoglobin subunit beta-1	1.38028e-06	0.00167785	0.972548	1386450	6.31225	0.699655	0	0.999974	1.39828	0.0177778	102606;74041.6;35551.3;44048.6;26014.3;26870.3;	102606;74041.6;35551.3;44048.6;26014.3;26870.3;	0.957449;0.957658;0.951492;0.959011;0.964712;0.960404;	7711	1.08	1.08458	1.08899	1.07532
D:\test_move_folder\2022054_T3_Evosep_C1_E1_PRID_31_QID_17_a39-12h_Plate3_10_7173.d	2022054_T3_Evosep_C1_E1_PRID_31_QID_17_a39-12h_Plate3_10_7173	P02088;P02089	P02089;P02088;E9Q223;A8DUK4	HBB1_MOUSE;HBB2_MOUSE	Hbb-b1;Hbb-b2	911092	668258	680289	911092	668258	680289		GTFASLSELHC(UniMod:4)DK	GTFASLSELHCDK	GTFASLSELHC(UniMod:4)DK2	2	5.07048e-05	5.07048e-05	4.03365e-06	0.00390625	0.00282486	0.00208768	0.00289855	0	0	78197.9	61058.9	73590.3	826015	0.944652	5.08404	5.04871	5.13706	27.0582	5.07474	27.2003	Hemoglobin subunit beta-1	1.38028e-06	0.00167785	0.989786	877733	6.0865	0.63257	0	0.999955	1.39016	0.00475525	46785.4;29794.3;18196.2;17300.2;12815.1;13222.1;	46785.4;29701.6;18196.2;17128.4;12815.1;13216.3;	0.943116;0.930942;0.959185;0.92559;0.943887;0.930083;	7711	1.08	1.08458	1.08729	1.0765
D:\test_move_folder\2022054_T3_Evosep_C1_E1_PRID_31_QID_17_a39-24h_Plate3_11_7174.d	2022054_T3_Evosep_C1_E1_PRID_31_QID_17_a39-24h_Plate3_11_7174	P02088;P02089	P02089;P02088;E9Q223;A8DUK4	HBB1_MOUSE;HBB2_MOUSE	Hbb-b1;Hbb-b2	1348220	1127670	1255810	1348220	1127670	1255810		GTFASLSELHC(UniMod:4)DK	GTFASLSELHCDK	GTFASLSELHC(UniMod:4)DK2	2	1.61861e-05	1.61861e-05	4.03365e-06	0.00285714	0.00221239	0.00208768	0.0022831	0	0	171593	142654	171941	1338280	0.960133	5.08369	5.03067	5.1367	27.0582	5.07084	27.2919	Hemoglobin subunit beta-1	1.38028e-06	0.00167785	0.981496	1335560	6.31686	0.722565	0	0.999985	1.55643	0.0692277	109044;75816.9;34494.3;46453.4;25718.2;28054.3;	109044;75816.9;34494.3;46453.4;25718.2;28054.3;	0.954013;0.949494;0.966132;0.943072;0.959198;0.976546;	7711	1.08	1.08458	1.08773	1.07648
D:\test_move_folder\2022054_T3_Evosep_C1_E1_PRID_31_QID_17_QC_MeyBoukenna9_Plate3_12_7175.d	2022054_T3_Evosep_C1_E1_PRID_31_QID_17_QC_MeyBoukenna9_Plate3_12_7175	P02088;P02089	P02089;P02088;E9Q223;A8DUK4	HBB1_MOUSE;HBB2_MOUSE	Hbb-b1;Hbb-b2	227570	9740660	6545530	227570	9740660	6545530		GTFASLSELHC(UniMod:4)DK	GTFASLSELHCDK	GTFASLSELHC(UniMod:4)DK2	2	0.00761421	0.073015	4.03365e-06	1	0.0116279	0.00208768	0.0120482	0	0	22097	945819	11048.5	2474.03	0.921393	5.13867	5.08565	5.22705	27.0582	5.03264	28.8251	Hemoglobin subunit beta-1	1.38028e-06	0.00167785	0.00400911	4948.05	4.05461	0.534478	0	0.933761	0.938992	0.466215	13887.1;452.003;3887.03;6910.08;3927.04;4458.04;	13887.1;0;3887.03;6910.08;3927.04;4322.85;	0.925734;-0.244315;0.907216;0.953599;0.921215;0.920196;	7792	1.08	1.08458	1.08457	1.07573
D:\test_move_folder\2022054_T3_Evosep_C1_E1_PRID_31_QID_17_B40-6h_Plate3_19_7182.d	2022054_T3_Evosep_C1_E1_PRID_31_QID_17_B40-6h_Plate3_19_7182	P02088;P02089	P02089;P02088;E9Q223;A8DUK4	HBB1_MOUSE;HBB2_MOUSE	Hbb-b1;Hbb-b2	1634580	1288430	1536380	1634580	1288430	1536380		GTFASLSELHC(UniMod:4)DK	GTFASLSELHCDK	GTFASLSELHC(UniMod:4)DK2	2	3.36001e-05	3.36001e-05	4.03365e-06	0.00277778	0.00214133	0.00208768	0.00220264	0	0	229692	184669	218226	1755690	0.970141	5.06824	5.0152	5.13893	27.0582	5.06034	27.1944	Hemoglobin subunit beta-1	1.38028e-06	0.00167785	0.958305	1847930	6.47451	0.644146	0	0.99997	1.14776	0.0250765	144780;98768.2;48203.5;62368.6;37164.4;36708.3;	144780;98768.2;48203.5;62368.6;37164.4;36708.3;	0.96621;0.960179;0.9746;0.964302;0.97719;0.979789;	7684	1.08	1.08458	1.08971	1.07488
D:\test_move_folder\2022054_T3_Evosep_C1_E1_PRID_31_QID_17_b18-6h_Plate3_20_7183.d	2022054_T3_Evosep_C1_E1_PRID_31_QID_17_b18-6h_Plate3_20_7183	P02088;P02089	P02089;P02088;E9Q223;A8DUK4	HBB1_MOUSE;HBB2_MOUSE	Hbb-b1;Hbb-b2	1329460	997362	872283	1329460	997362	872283		GTFASLSELHC(UniMod:4)DK	GTFASLSELHCDK	GTFASLSELHC(UniMod:4)DK2	2	6.72903e-07	6.72903e-07	4.03365e-06	0.00293255	0.00232019	0.00208768	0.00239808	0	0	129661	86388	105793	1094730	0.950228	5.05102	4.998	5.10404	27.0582	5.03732	27.2962	Hemoglobin subunit beta-1	1.38028e-06	0.00167785	0.978061	1341710	6.16617	0.731595	0	0.999999	1.66324	0.0146982	81659.9;55704.5;27855.2;32510.4;21014.2;20234.3;	81659.9;55151.1;27855.2;32510.4;21014.2;20146.1;	0.944342;0.910988;0.950652;0.941171;0.958285;0.973499;	7657	1.08	1.08458	1.08907	1.07509
D:\test_move_folder\2022054_T3_Evosep_C1_E1_PRID_31_QID_17_d20-w1_Plate4_15_7213.d	2022054_T3_Evosep_C1_E1_PRID_31_QID_17_d20-w1_Plate4_15_7213	P02088;P02089	P02089;P02088;E9Q223;A8DUK4	HBB1_MOUSE;HBB2_MOUSE	Hbb-b1;Hbb-b2	948489	791231	948840	948489	791231	948840		GTFASLSELHC(UniMod:4)DK	GTFASLSELHCDK	GTFASLSELHC(UniMod:4)DK2	2	2.51218e-06	2.51218e-06	4.03365e-06	0.00314465	0.00255754	0.00208768	0.00265252	0	0	197334	178150	191654	1604690	0.972346	5.08243	5.02939	5.15313	27.0582	5.07541	27.2308	Hemoglobin subunit beta-1	1.38028e-06	0.00167785	0.963463	1652250	6.51093	0.651768	0	0.999998	1.32964	0.0131409	124057;91561.9;42609.5;48955.5;33726.3;30966.3;	124057;91561.9;42495.2;48775.6;33469.3;30781.7;	0.97198;0.976254;0.965661;0.968529;0.962332;0.983051;	7711	1.08	1.08458	1.08875	1.07583
D:\test_move_folder\2022054_T3_Evosep_C1_E1_PRID_31_QID_17_d37-w1_Plate4_14_7212.d	2022054_T3_Evosep_C1_E1_PRID_31_QID_17_d37-w1_Plate4_14_7212	P02088;P02089	P02089;P02088;E9Q223;A8DUK4	HBB1_MOUSE;HBB2_MOUSE	Hbb-b1;Hbb-b2	668936	548365	658845	668936	548365	658845		GTFASLSELHC(UniMod:4)DK	GTFASLSELHCDK	GTFASLSELHC(UniMod:4)DK2	2	1e-09	0	4.03365e-06	0.0031348	0.00251889	0.00208768	0.00261097	0	0	136153	116628	128184	1213480	0.938676	5.08431	5.03129	5.15501	27.0582	5.07595	27.2716	Hemoglobin subunit beta-1	1.38028e-06	0.00167785	0.984023	1288920	6.10613	0.641609	0	1	0.849351	0.070446	86157.9;59375.5;27720.3;35917.4;21308.2;22308.2;	86124.6;59375.5;27720.3;35917.4;21308.2;22308.2;	0.929569;0.931418;0.951211;0.941698;0.947337;0.958259;	7711	1.08	1.08458	1.08826	1.07598
D:\test_move_folder\2022054_T3_Evosep_C1_E1_PRID_31_QID_17_b17-6h_Plate4_20_7218.d	2022054_T3_Evosep_C1_E1_PRID_31_QID_17_b17-6h_Plate4_20_7218	P02088;P02089	P02089;P02088;E9Q223;A8DUK4	HBB1_MOUSE;HBB2_MOUSE	Hbb-b1;Hbb-b2	2209230	1758380	1618620	2209230	1758380	1618620		GTFASLSELHC(UniMod:4)DK	GTFASLSELHCDK	GTFASLSELHC(UniMod:4)DK2	2	3.85685e-06	3.85685e-06	4.03365e-06	0.00262467	0.00209205	0.00208768	0.0021645	0	0	309812	214514	259660	1605820	0.983268	5.08167	5.0286	5.15238	27.0582	5.06465	27.3422	Hemoglobin subunit beta-1	1.38028e-06	0.00167785	0.970267	1915970	6.64944	0.686957	0	0.999997	0.97915	0.00416921	196536;143396;66641.6;84869.8;49452.4;46634.4;	196536;143396;66641.6;84869.8;49452.4;46634.4;	0.983277;0.980025;0.98213;0.976409;0.987869;0.984858;	7711	1.08	1.08458	1.08614	1.07753
D:\test_move_folder\2022054_T3_Evosep_C1_E1_PRID_31_QID_17_B25-6h_Plate4_18_7216.d	2022054_T3_Evosep_C1_E1_PRID_31_QID_17_B25-6h_Plate4_18_7216	P02088;P02089	P02089;P02088;E9Q223;A8DUK4	HBB1_MOUSE;HBB2_MOUSE	Hbb-b1;Hbb-b2	1771550	1367010	1512350	1771550	1367010	1512350		GTFASLSELHC(UniMod:4)DK	GTFASLSELHCDK	GTFASLSELHC(UniMod:4)DK2	2	7.63954e-06	7.63954e-06	4.03365e-06	0.00299401	0.00226757	0.00208768	0.00234192	0	0	248738	188966	221087	1579680	0.973536	5.08134	5.02834	5.15206	27.0582	5.06465	27.3346	Hemoglobin subunit beta-1	1.38028e-06	0.00167785	0.975877	1777250	6.49981	0.692659	0	0.999993	0.985135	0.0264437	158491;110691;52191.5;67700.6;39422.4;38055.3;	158491;110691;52191.5;67700.6;39422.4;38055.3;	0.972055;0.965538;0.976946;0.971124;0.969434;0.975027;	7711	1.08	1.08458	1.08812	1.07601
D:\test_move_folder\2022054_T3_Evosep_C1_E1_PRID_31_QID_17_B20-6h_Plate4_19_7217.d	2022054_T3_Evosep_C1_E1_PRID_31_QID_17_B20-6h_Plate4_19_7217	P02088;P02089	P02089;P02088;E9Q223;A8DUK4	HBB1_MOUSE;HBB2_MOUSE	Hbb-b1;Hbb-b2	552042	434726	426085	552042	434726	426085		GTFASLSELHC(UniMod:4)DK	GTFASLSELHCDK	GTFASLSELHC(UniMod:4)DK2	2	1.81842e-05	1.81842e-05	4.03365e-06	0.00320513	0.002457	0.00208768	0.00254453	0	0	56432.5	50058.6	57705.9	797929	0.95991	5.08326	5.03023	5.13627	27.0582	5.06497	27.4546	Hemoglobin subunit beta-1	1.38028e-06	0.00167785	0.996794	780322	6.27463	0.688284	0	0.999984	1.75475	0.0240835	33309.3;22374.3;13296.1;13357.1;8399.1;9827.08;	33309.3;22374.3;13296.1;13357.1;8399.1;9827.08;	0.960397;0.963194;0.961959;0.945213;0.93957;0.955487;	7711	1.08	1.08458	1.08819	1.07577
D:\test_move_folder\2022054_T3_Evosep_C1_E1_PRID_31_QID_17_B19-6h_Plate4_17_7215.d	2022054_T3_Evosep_C1_E1_PRID_31_QID_17_B19-6h_Plate4_17_7215	P02088;P02089	P02089;P02088;E9Q223;A8DUK4	HBB1_MOUSE;HBB2_MOUSE	Hbb-b1;Hbb-b2	1616340	1281130	1279860	1616340	1281130	1279860		GTFASLSELHC(UniMod:4)DK	GTFASLSELHCDK	GTFASLSELHC(UniMod:4)DK2	2	3.82848e-06	3.82848e-06	4.03365e-06	0.00338983	0.00252525	0.00208768	0.00261097	0	0	225378	192226	212682	1547760	0.978129	5.09971	5.04668	5.15275	27.0582	5.0875	27.3301	Hemoglobin subunit beta-1	1.38028e-06	0.00167785	0.963824	1640160	6.59336	0.704539	0	0.999997	0	-10000000	142162;104921;48910.5;63936.6;34933.4;34305.3;	142162;104921;48910.5;63936.6;34933.4;34305.3;	0.979414;0.979136;0.979222;0.969541;0.98284;0.971249;	7738	1.08	1.08458	1.08816	1.07528
D:\test_move_folder\2022054_T3_Evosep_C1_E1_PRID_31_QID_17_c31-w1_Plate4_16_7214.d	2022054_T3_Evosep_C1_E1_PRID_31_QID_17_c31-w1_Plate4_16_7214	P02088;P02089	P02089;P02088;E9Q223;A8DUK4	HBB1_MOUSE;HBB2_MOUSE	Hbb-b1;Hbb-b2	2077030	1834070	2967800	2077030	1834070	2967800		GTFASLSELHC(UniMod:4)DK	GTFASLSELHCDK	GTFASLSELHC(UniMod:4)DK2	2	1e-09	0	4.03365e-06	0.0033557	0.00271739	0.00208768	0.00276243	0	0	363856	360249	359031	2685910	0.977116	5.08445	5.03143	5.17293	27.0582	5.07427	27.2065	Hemoglobin subunit beta-1	1.38028e-06	0.00167785	0.935743	2722000	6.5442	0.711033	0	1	0.335648	0.0927446	228484;167247;77257.8;100139;59483.5;58114.5;	228484;167247;77257.8;100139;59483.5;58114.5;	0.979945;0.965543;0.972424;0.978258;0.964676;0.97223;	7711	1.08	1.08458	1.08814	1.07502
D:\test_move_folder\2022054_T3_Evosep_C1_E1_PRID_31_QID_17_a9-24h_Plate4_13_7211.d	2022054_T3_Evosep_C1_E1_PRID_31_QID_17_a9-24h_Plate4_13_7211	P02088;P02089	P02089;P02088;E9Q223;A8DUK4	HBB1_MOUSE;HBB2_MOUSE	Hbb-b1;Hbb-b2	625017	497938	468250	625017	497938	468250		GTFASLSELHC(UniMod:4)DK	GTFASLSELHCDK	GTFASLSELHC(UniMod:4)DK2	2	1.97712e-07	1.97712e-07	4.03365e-06	0.00293255	0.00240964	0.00208768	0.00248139	0	0	65245.7	51015.4	59354.6	779530	0.953432	5.08385	5.03082	5.13689	27.0582	5.06494	27.4108	Hemoglobin subunit beta-1	1.38028e-06	0.00167785	0.994795	856901	6.15412	0.741043	0	1	1.34569	0.00339463	40108.4;25645.2;13893.1;16419.1;10442.1;11244.1;	40108.4;25645.2;13893.1;16419.1;10442.1;11244.1;	0.950767;0.944821;0.951143;0.94175;0.94841;0.965767;	7711	1.08	1.08458	1.08915	1.07585
D:\test_move_folder\2022054_T3_Evosep_C1_E1_PRID_31_QID_17_QC_MeyBoukenna12_Plate4_12_7210.d	2022054_T3_Evosep_C1_E1_PRID_31_QID_17_QC_MeyBoukenna12_Plate4_12_7210	P02088;P02089	P02089;P02088;E9Q223;A8DUK4	HBB1_MOUSE;HBB2_MOUSE	Hbb-b1;Hbb-b2	189715	9495910	7482760	189715	9495910	7482760		GTFASLSELHC(UniMod:4)DK	GTFASLSELHCDK	GTFASLSELHC(UniMod:4)DK2	2	0.00802139	0.129824	4.03365e-06	1	0.0126582	0.00208768	0.0133333	0	0	16499.6	825866	8249.82	1545.01	0.912864	5.15325	5.10023	5.20629	27.0582	5.03807	28.9145	Hemoglobin subunit beta-1	1.38028e-06	0.00167785	0.193175	3090.03	3.99535	0.518239	0	0.888497	1.42424	0.535712	10198.1;102.001;3523.03;5638.07;2556.02;2922.03;	10198.1;15.2149;3407.49;5533.12;2398.3;2894.03;	0.938554;0.0703759;0.819746;0.972477;0.8017;0.931976;	7819	1.08	1.08458	1.08805	1.07376
D:\test_move_folder\2022054_T3_Evosep_C1_E1_PRID_31_QID_17_a5-24h_Plate4_11_7209.d	2022054_T3_Evosep_C1_E1_PRID_31_QID_17_a5-24h_Plate4_11_7209	P02088;P02089	P02089;P02088;E9Q223;A8DUK4	HBB1_MOUSE;HBB2_MOUSE	Hbb-b1;Hbb-b2	1353300	1031360	1136910	1353300	1031360	1136910		GTFASLSELHC(UniMod:4)DK	GTFASLSELHCDK	GTFASLSELHC(UniMod:4)DK2	2	0.000381679	0.00155915	4.03365e-06	0.00420168	0.00325733	0.00208768	0.00331126	0	0	141417	115844	137651	1226770	0.956353	5.08468	5.03163	5.13774	27.0582	5.06482	27.4321	Hemoglobin subunit beta-1	1.38028e-06	0.00167785	0.979452	1260330	6.25787	0.712698	0	0.998583	1.50015	0.0135642	86464;62359.6;32615.3;37930.3;22080.3;22337.3;	86464;62359.6;32615.3;37930.3;22080.3;22337.3;	0.951845;0.943619;0.963034;0.946576;0.972826;0.964052;	7711	1.08	1.08458	1.08799	1.07545
D:\test_move_folder\2022054_T3_Evosep_C1_E1_PRID_31_QID_17_QC_MeyBoukenna14_Plate4_36_7233.d	2022054_T3_Evosep_C1_E1_PRID_31_QID_17_QC_MeyBoukenna14_Plate4_36_7233	P02088;P02089	P02089;P02088;E9Q223;A8DUK4	HBB1_MOUSE;HBB2_MOUSE	Hbb-b1;Hbb-b2	319658	10326100	4315430	319658	10326100	4315430		GTFASLSELHC(UniMod:4)DK	GTFASLSELHCDK	GTFASLSELHC(UniMod:4)DK2	2	0.00451467	0.0647329	4.03365e-06	1	0.00980392	0.00208768	0.010101	0	0	8388.84	270990	4194.42	1279.01	0.922497	5.19226	5.13924	5.28075	27.0582	5.06454	29.1134	Hemoglobin subunit beta-1	1.38028e-06	0.00167785	0.600159	2558.02	4.36513	0.428157	0	0.941856	1.70061	0.474	4982.06;163.002;2490.03;3983.03;1605.02;1831.01;	4982.06;0;2383.4;3982.46;1485.73;1023.38;	0.945229;0.0233489;0.930463;0.91094;0.872751;0.793283;	7873	1.08	1.08458	1.08804	1.07266
D:\test_move_folder\2022054_T3_Evosep_C1_E1_PRID_31_QID_17_D16-w5_Plate4_35_7232.d	2022054_T3_Evosep_C1_E1_PRID_31_QID_17_D16-w5_Plate4_35_7232	P02088;P02089	P02089;P02088;E9Q223;A8DUK4	HBB1_MOUSE;HBB2_MOUSE	Hbb-b1;Hbb-b2	239775	176547	170309	239775	176547	170309		GTFASLSELHC(UniMod:4)DK	GTFASLSELHCDK	GTFASLSELHC(UniMod:4)DK2	2	2.00699e-05	2.00699e-05	4.03365e-06	0.00316456	0.00255102	0.00208768	0.00263852	0	0	9369.99	7625.98	8886.73	331377	0.930602	5.11961	5.0666	5.20801	27.0582	5.10069	27.3611	Hemoglobin subunit beta-1	1.38028e-06	0.00167785	0.98347	349398	5.9723	0.62795	0	0.999982	0.978116	0.156347	5236.06;3445.04;2916.03;2133.03;1570.01;1664.02;	5043.23;3445.04;2742.51;2133.03;1507.39;1584.25;	0.94147;0.959742;0.912977;0.926565;0.924605;0.926513;	7765	1.07958	1.08458	1.08981	1.07291
D:\test_move_folder\2022054_T3_Evosep_C1_E1_PRID_31_QID_17_D14-w5_Plate4_34_7231.d	2022054_T3_Evosep_C1_E1_PRID_31_QID_17_D14-w5_Plate4_34_7231	P02088;P02089	P02089;P02088;E9Q223;A8DUK4	HBB1_MOUSE;HBB2_MOUSE	Hbb-b1;Hbb-b2	283827	208407	187415	283827	208407	187415		GTFASLSELHC(UniMod:4)DK	GTFASLSELHCDK	GTFASLSELHC(UniMod:4)DK2	2	1.64285e-05	1.64285e-05	4.03365e-06	0.00371747	0.00280899	0.00208768	0.00290698	0	0	11715.8	9177.99	10675.9	393365	0.945366	5.09956	5.04652	5.15258	27.0582	5.08745	27.3031	Hemoglobin subunit beta-1	1.38028e-06	0.00167785	0.992282	431680	6.13774	0.714183	0	0.999985	1.89203	0.0206265	7299.06;3988.04;2768.03;3551.04;2095.02;1739.02;	7255.93;3960.35;2768.03;3551.04;2095.02;1691.8;	0.945657;0.938292;0.978286;0.96095;0.932834;0.890261;	7738	1.08	1.08458	1.09027	1.07369
D:\test_move_folder\2022054_T3_Evosep_C1_E1_PRID_31_QID_17_D4-w5_Plate4_33_7230.d	2022054_T3_Evosep_C1_E1_PRID_31_QID_17_D4-w5_Plate4_33_7230	P02088;P02089	P02089;P02088;E9Q223;A8DUK4	HBB1_MOUSE;HBB2_MOUSE	Hbb-b1;Hbb-b2	1893250	1578290	1889220	1893250	1578290	1889220		GTFASLSELHC(UniMod:4)DK	GTFASLSELHCDK	GTFASLSELHC(UniMod:4)DK2	2	1.98759e-07	1.98759e-07	4.03365e-06	0.0035461	0.00259067	0.00208768	0.00266667	0	0	203898	184293	203440	1951190	0.976108	5.11656	5.06351	5.18723	27.0582	5.10012	27.2585	Hemoglobin subunit beta-1	1.38028e-06	0.00167785	0.958021	1955580	6.5921	0.650429	0	1	1.79253	0.0150198	127273;90862;44696.4;51282.5;32031.3;32113.3;	127152;90862;44696.4;51282.5;32031.3;32049.6;	0.974459;0.974468;0.980715;0.979817;0.982854;0.976221;	7765	1.08	1.08458	1.0907	1.0729
D:\test_move_folder\2022054_T3_Evosep_C1_E1_PRID_31_QID_17_B32-6_Plate4_32_7229.d	2022054_T3_Evosep_C1_E1_PRID_31_QID_17_B32-6_Plate4_32_7229	P02088;P02089	P02089;P02088;E9Q223;A8DUK4	HBB1_MOUSE;HBB2_MOUSE	Hbb-b1;Hbb-b2	1621540	1344580	1095970	1621540	1344580	1095970		GTFASLSELHC(UniMod:4)DK	GTFASLSELHCDK	GTFASLSELHC(UniMod:4)DK2	2	9.36476e-07	9.36476e-07	4.03365e-06	0.00343643	0.00260417	0.00208768	0.00269542	0	0	123291	90411.7	108288	1248620	0.957224	5.1207	5.06772	5.17372	27.0582	5.10265	27.3911	Hemoglobin subunit beta-1	1.38028e-06	0.00167785	0.965025	1421630	6.22716	0.706719	0	0.999999	1.68567	0.0461811	73190.9;49829.4;29836.3;33539.4;18153.2;20264.2;	73190.9;49829.4;29836.3;33539.4;18153.2;20264.2;	0.95861;0.940296;0.958441;0.941302;0.96801;0.950428;	7765	1.08	1.08458	1.09038	1.07481
D:\test_move_folder\2022054_T3_Evosep_C1_E1_PRID_31_QID_17_A26-12_Plate4_31_7228.d	2022054_T3_Evosep_C1_E1_PRID_31_QID_17_A26-12_Plate4_31_7228	P02088;P02089	P02089;P02088;E9Q223;A8DUK4	HBB1_MOUSE;HBB2_MOUSE	Hbb-b1;Hbb-b2	469699	434741	662166	469699	434741	662166		GTFASLSELHC(UniMod:4)DK	GTFASLSELHCDK	GTFASLSELHC(UniMod:4)DK2	2	3.17456e-05	3.17456e-05	4.03365e-06	0.00383142	0.0027933	0.00208768	0.00285714	0	0	89362.5	87212.9	83679.3	1182200	0.938089	5.10113	5.04811	5.15414	27.0582	5.08438	27.3494	Hemoglobin subunit beta-1	1.38028e-06	0.00167785	0.977878	1262490	5.96534	0.643493	0	0.999972	1.19058	0.0239456	56081.5;37111.4;18825.2;23943.2;15028.2;14493.1;	56044.2;37038.8;18825.2;23928;15028.2;14493.1;	0.926042;0.923863;0.967762;0.931006;0.91851;0.946133;	7738	1.08417	1.08458	1.09053	1.07655
D:\test_move_folder\2022054_T3_Evosep_C1_E1_PRID_31_QID_17_c8- w1_Plate4_30_7227.d	2022054_T3_Evosep_C1_E1_PRID_31_QID_17_c8- w1_Plate4_30_7227	P02088;P02089	P02089;P02088;E9Q223;A8DUK4	HBB1_MOUSE;HBB2_MOUSE	Hbb-b1;Hbb-b2	1234380	1089460	1672730	1234380	1089460	1672730		GTFASLSELHC(UniMod:4)DK	GTFASLSELHCDK	GTFASLSELHC(UniMod:4)DK2	2	1.3183e-07	1.3183e-07	4.03365e-06	0.00248756	0.00183824	0.00208768	0.00191571	0	0	176166	175369	178150	1859530	0.971934	5.11849	5.06545	5.17152	27.0582	5.1015	27.294	Hemoglobin subunit beta-1	1.38028e-06	0.00167785	0.940707	1838810	6.4893	0.747468	0	1	2.42305	0.032523	110277;80957.6;37937.3;47210.6;29642.3;27951.3;	110277;80957.6;37937.3;47210.6;29642.3;27951.3;	0.971398;0.969417;0.968544;0.965631;0.978855;0.978651;	7765	1.08	1.08458	1.09135	1.07265
D:\test_move_folder\2022054_T3_Evosep_C1_E1_PRID_31_QID_17_c41-w1_Plate4_29_7226.d	2022054_T3_Evosep_C1_E1_PRID_31_QID_17_c41-w1_Plate4_29_7226	P02088;P02089	P02089;P02088;E9Q223;A8DUK4	HBB1_MOUSE;HBB2_MOUSE	Hbb-b1;Hbb-b2	385674	298677	333762	385674	298677	333762		GTFASLSELHC(UniMod:4)DK	GTFASLSELHCDK	GTFASLSELHC(UniMod:4)DK2	2	3.90751e-06	3.90751e-06	4.03365e-06	0.003861	0.00301205	0.00208768	0.00309598	0	0	40784.8	34043.1	36023.1	821526	0.951793	5.08258	5.04722	5.15326	27.0582	5.08002	27.0805	Hemoglobin subunit beta-1	1.38028e-06	0.00167785	0.98982	930119	6.10124	0.572261	0	0.999996	0.835557	0.122288	25346.3;16879.1;9038.1;10779.1;6710.07;6568.05;	25346.3;16879.1;9038.1;10779.1;6710.07;6400.42;	0.959934;0.967521;0.958121;0.948401;0.930507;0.910618;	7711	1.08	1.08458	1.09109	1.07337
D:\test_move_folder\2022054_T3_Evosep_C1_E1_PRID_31_QID_17_c33-w1_Plate4_28_7225.d	2022054_T3_Evosep_C1_E1_PRID_31_QID_17_c33-w1_Plate4_28_7225	P02088;P02089	P02089;P02088;E9Q223;A8DUK4	HBB1_MOUSE;HBB2_MOUSE	Hbb-b1;Hbb-b2	1404970	1251160	1330210	1404970	1251160	1330210		GTFASLSELHC(UniMod:4)DK	GTFASLSELHCDK	GTFASLSELHC(UniMod:4)DK2	2	1.91596e-06	1.91596e-06	4.03365e-06	0.00282486	0.00227273	0.00208768	0.00235294	0	0	184079	163023	174744	1728490	0.975529	5.11965	5.06662	5.17269	27.0582	5.09784	27.2881	Hemoglobin subunit beta-1	1.38028e-06	0.00167785	0.945404	1820830	6.5199	0.716706	0	0.999998	0.529324	0.0560049	112980;82918.6;40535.3;50318.6;29273.3;30563.3;	112980;82918.6;40535.3;50318.6;29273.3;30563.3;	0.973698;0.971098;0.974134;0.972088;0.966003;0.984147;	7765	1.08	1.08458	1.09012	1.07431
D:\test_move_folder\2022054_T3_Evosep_C1_E1_PRID_31_QID_17_b15-72h_Plate4_27_7224.d	2022054_T3_Evosep_C1_E1_PRID_31_QID_17_b15-72h_Plate4_27_7224	P02088;P02089	P02089;P02088;E9Q223;A8DUK4	HBB1_MOUSE;HBB2_MOUSE	Hbb-b1;Hbb-b2	433572	326886	268958	433572	326886	268958		GTFASLSELHC(UniMod:4)DK	GTFASLSELHCDK	GTFASLSELHC(UniMod:4)DK2	2	7.24269e-07	7.24269e-07	4.03365e-06	0.00294118	0.00230947	0.00208768	0.00239234	0	0	29430.2	22402.1	25316.9	633031	0.929739	5.08463	5.03163	5.15533	27.0582	5.07597	27.2288	Hemoglobin subunit beta-1	1.38028e-06	0.00167785	0.997366	735881	6.00769	0.795538	0	0.999999	1.49468	0.00227846	18414.2;12161.1;7059.06;7302.06;5820.06;4610.05;	18414.2;12161.1;6435.96;7045.49;5796.83;4580.05;	0.937924;0.945437;0.89931;0.910372;0.921997;0.939592;	7711	1.08	1.08458	1.09138	1.07412
D:\test_move_folder\2022054_T3_Evosep_C1_E1_PRID_31_QID_17_B25-72h_Plate4_25_7223.d	2022054_T3_Evosep_C1_E1_PRID_31_QID_17_B25-72h_Plate4_25_7223	P02088;P02089	P02089;P02088;E9Q223;A8DUK4	HBB1_MOUSE;HBB2_MOUSE	Hbb-b1;Hbb-b2	513241	367764	412773	513241	367764	412773		GTFASLSELHC(UniMod:4)DK	GTFASLSELHCDK	GTFASLSELHC(UniMod:4)DK2	2	2.93345e-06	2.93345e-06	4.03365e-06	0.00239808	0.00185874	0.00208768	0.00194175	0	0	44679.4	34151.2	40690.2	772329	0.955151	5.08336	5.03031	5.1364	27.0582	5.06892	27.3567	Hemoglobin subunit beta-1	1.38028e-06	0.00167785	0.99067	848048	6.2717	0.54944	0	0.999997	1.8021	0.0463232	26427.2;17033.2;10214.1;11180.1;6283.05;8038.07;	26427.2;17033.2;10214.1;11180.1;6229.76;8038.07;	0.95428;0.951253;0.966807;0.95592;0.952863;0.943203;	7711	1.08	1.08458	1.09063	1.07397
D:\test_move_folder\2022054_T3_Evosep_C1_E1_PRID_31_QID_17_b15-6h_Plate4_21_7219.d	2022054_T3_Evosep_C1_E1_PRID_31_QID_17_b15-6h_Plate4_21_7219	P02088;P02089	P02089;P02088;E9Q223;A8DUK4	HBB1_MOUSE;HBB2_MOUSE	Hbb-b1;Hbb-b2	3622560	3347590	3927080	3622560	3347590	3927080		GTFASLSELHC(UniMod:4)DK	GTFASLSELHCDK	GTFASLSELHC(UniMod:4)DK2	2	2.07289e-05	2.07289e-05	4.03365e-06	0.00258398	0.00212314	0.00208768	0.00219298	0	0	482535	444645	472203	3075950	0.988813	5.08376	5.03072	5.20748	27.0582	5.07278	27.204	Hemoglobin subunit beta-1	1.38028e-06	0.00167785	0.931775	3143250	6.73322	0.690248	0	0.999982	1.45982	0.0989535	304367;232112;105179;132120;78653.8;72988.7;	304367;232112;105179;132120;78653.8;72988.7;	0.989869;0.988477;0.985729;0.989053;0.984982;0.988854;	7711	1.08	1.08458	1.08897	1.07507
D:\test_move_folder\2022054_T3_Evosep_C1_E1_PRID_31_QID_17_a3-12h_Plate4_23_7221.d	2022054_T3_Evosep_C1_E1_PRID_31_QID_17_a3-12h_Plate4_23_7221	P02088;P02089	P02089;P02088;E9Q223;A8DUK4	HBB1_MOUSE;HBB2_MOUSE	Hbb-b1;Hbb-b2	1006600	837730	1071300	1006600	837730	1071300		GTFASLSELHC(UniMod:4)DK	GTFASLSELHCDK	GTFASLSELHC(UniMod:4)DK2	2	5.44486e-06	5.44486e-06	4.03365e-06	0.00303951	0.00231481	0.00208768	0.00239234	0	0	155071	127348	149014	1355280	0.96985	5.08091	5.02785	5.13393	27.0582	5.06203	27.4038	Hemoglobin subunit beta-1	1.38028e-06	0.00167785	0.977435	1410360	6.40535	0.66618	0	0.999995	1.33271	0.0412806	95923;70242.8;34588.3;40154.4;25586.3;24559.2;	95923;70242.8;34588.3;40123.4;25586.3;24559.2;	0.969526;0.954679;0.977447;0.963198;0.965908;0.96042;	7711	1.08	1.08458	1.08971	1.07488
D:\test_move_folder\2022054_T3_Evosep_C1_E1_PRID_31_QID_17_a38-12h_Plate4_22_7220.d	2022054_T3_Evosep_C1_E1_PRID_31_QID_17_a38-12h_Plate4_22_7220	P02088;P02089	P02089;P02088;E9Q223;A8DUK4	HBB1_MOUSE;HBB2_MOUSE	Hbb-b1;Hbb-b2	831966	744988	658639	831966	744988	658639		GTFASLSELHC(UniMod:4)DK	GTFASLSELHCDK	GTFASLSELHC(UniMod:4)DK2	2	6.91743e-06	6.91743e-06	4.03365e-06	0.00359712	0.00273224	0.00208768	0.00280112	0	0	81655.8	73119.1	84791.3	977301	0.941967	5.06575	5.01273	5.11879	27.0582	5.05048	27.3234	Hemoglobin subunit beta-1	1.38028e-06	0.00167785	0.991697	941161	6.00556	0.658246	0	0.999994	0.529053	0.057698	50560.5;34287.4;17530.2;20753.2;14101.1;13565.1;	50560.5;33927.9;17530.2;20736.4;14001.3;13565.1;	0.943926;0.916152;0.939673;0.938044;0.923944;0.937631;	7684	1.08	1.08458	1.08791	1.07582
D:\test_move_folder\2022053_T3_Evosep_C1_E1_PRID_31_QID_17_d35-w1_Plate1_11_7085.d	2022053_T3_Evosep_C1_E1_PRID_31_QID_17_d35-w1_Plate1_11_7085	P02088;P02089	P02089;P02088;E9Q223;A8DUK4	HBB1_MOUSE;HBB2_MOUSE	Hbb-b1;Hbb-b2	284917	217372	219459	284917	217372	219459		GTFASLSELHC(UniMod:4)DK	GTFASLSELHCDK	GTFASLSELHC(UniMod:4)DK3	3	7.71154e-05	7.71154e-05	6.51148e-05	0.00347222	0.00280112	0.00208768	0.00289017	0	0	21233.1	15254.4	18527.8	1685.86	0.932807	5.03757	4.98453	5.09059	27.5147	5.05155	27.381	Hemoglobin subunit beta-1	2.22817e-05	0.00167785	0.76463	1932.01	4.71482	0.700896	0.908123	0.99993	0.927212	0.200295	8422.05;6169.03;6643.03;2647.02;4589.02;5832.03;2879.01;2398.01;1835.01;555.003;987.005;1825.01;	8421.01;6169.03;6643.03;2619.72;4576.51;5269.71;2816.15;2387.98;1642.47;552.584;868.37;1726.23;	0.92308;0.939496;0.938925;0.940702;0.984194;0.926763;0.922273;0.903717;0.878363;0.896394;0.913064;0.851254;	7659	0.825	0.825	0.825	0.825122
D:\test_move_folder\2022053_T3_Evosep_C1_E1_PRID_31_QID_17_d36-w1_1_Plate1_10_7084.d	2022053_T3_Evosep_C1_E1_PRID_31_QID_17_d36-w1_1_Plate1_10_7084	P02088;P02089	P02089;P02088;E9Q223;A8DUK4	HBB1_MOUSE;HBB2_MOUSE	Hbb-b1;Hbb-b2	441691	314565	294731	441691	314565	294731		GTFASLSELHC(UniMod:4)DK	GTFASLSELHCDK	GTFASLSELHC(UniMod:4)DK3	3	8.57437e-07	8.57437e-07	6.51148e-05	0.00359712	0.00288184	0.00208768	0.00299401	0	0	22686.4	15884.2	20504.1	3185.02	0.953794	5.03608	5.00074	5.10677	27.5147	5.06353	27.21	Hemoglobin subunit beta-1	2.22817e-05	0.00167785	0.960849	3524.02	5.52677	0.732969	0.958773	0.999999	1.52924	0.328201	10027.1;6914.04;5859.03;3878.02;4257.02;4783.03;2764.02;2865.02;2546.01;1274.01;1173;1328.01;	10027.1;6865.92;5793.43;3732.71;4158.58;4621.46;2764.02;2780.05;2292.98;1240.98;1135.78;766.111;	0.951276;0.957871;0.953319;0.907179;0.91337;0.8723;0.917759;0.96812;0.911034;0.914648;0.925314;0.787181;	7659	0.820455	0.825	0.82421	0.821341
D:\test_move_folder\2022053_T3_Evosep_C1_E1_PRID_31_QID_17_b22-6h_Plate1_1_7075.d	2022053_T3_Evosep_C1_E1_PRID_31_QID_17_b22-6h_Plate1_1_7075	P02088;P02089	P02089;P02088;E9Q223;A8DUK4	HBB1_MOUSE;HBB2_MOUSE	Hbb-b1;Hbb-b2	3093130	3671730	4364680	3093130	3671730	4364680		GTFASLSELHC(UniMod:4)DK	GTFASLSELHCDK	GTFASLSELHC(UniMod:4)DK3	3	0.00206398	0.034353	6.51148e-05	0.00248139	0.00204918	0.00208768	0.00209644	0	0	412945	344921	353756	13816.4	0.974118	4.90022	4.84717	4.98855	27.5147	4.91921	27.197	Hemoglobin subunit beta-1	2.22817e-05	0.00167785	0.895989	16128.1	1.08434	0.685026	0	0.970037	1.12298	0.158323	182721;116390;114027;46856.3;82595.5;44747.3;53223.3;56768.3;37630.2;26868.1;15768.1;27907.1;	182721;116390;113834;46736;82595.5;44747.3;53191;56768.3;37334.1;26868.1;15768.1;27619.7;	0.975419;0.976036;0.97007;0.976489;0.973057;0.983627;0.970349;0.977498;0.967873;0.964936;0.971879;0.932946;	7443	0.835417	0.825	0.812224	0.848987
D:\test_move_folder\2022053_T3_Evosep_C1_E1_PRID_31_QID_17_b23-6h_Plate1_2_7076.d	2022053_T3_Evosep_C1_E1_PRID_31_QID_17_b23-6h_Plate1_2_7076	P02088;P02089	P02089;P02088;E9Q223;A8DUK4	HBB1_MOUSE;HBB2_MOUSE	Hbb-b1;Hbb-b2	2234070	1902260	2323090	2234070	1902260	2323090		GTFASLSELHC(UniMod:4)DK	GTFASLSELHCDK	GTFASLSELHC(UniMod:4)DK3	3	1e-09	0	6.51148e-05	0.00260417	0.00212314	0.00208768	0.00217391	0	0	262985	238066	272904	19749.9	0.974512	5.07049	5.01749	5.12353	27.5147	5.07252	27.3957	Hemoglobin subunit beta-1	2.22817e-05	0.00167785	0.898956	19032.1	6.45588	0.709984	0.955025	1	1.99393	0.0807483	115708;78209.4;69068.4;38109.2;54045.3;25450.1;36134.2;33562.2;19903.1;14722.1;10215;17986.1;	115708;78209.4;69068.4;38109.2;54045.3;25450.1;36134.2;33562.2;19903.1;14722.1;10215;17986.1;	0.976553;0.981385;0.963309;0.979732;0.963793;0.973806;0.982455;0.971465;0.96759;0.933625;0.953739;0.97408;	7713	0.814583	0.825	0.809209	0.831363
D:\test_move_folder\2022053_T3_Evosep_C1_E1_PRID_31_QID_17_b11- 6h_Plate1_3_7077.d	2022053_T3_Evosep_C1_E1_PRID_31_QID_17_b11- 6h_Plate1_3_7077	P02088;P02089	P02089;P02088;E9Q223;A8DUK4	HBB1_MOUSE;HBB2_MOUSE	Hbb-b1;Hbb-b2	1714730	1437970	1641240	1714730	1437970	1641240		GTFASLSELHC(UniMod:4)DK	GTFASLSELHCDK	GTFASLSELHC(UniMod:4)DK3	3	1.08471e-05	1.08471e-05	6.51148e-05	0.0026178	0.0021692	0.00208768	0.00223214	0	0	193836	170977	191762	7145.76	0.960886	5.06838	5.01535	5.13905	27.5147	5.07972	27.2761	Hemoglobin subunit beta-1	2.22817e-05	0.00167785	0.871696	7223.04	6.09964	0.708678	0.935742	0.99999	0.726529	0.25582	87586.5;54314.3;51935.3;26366.1;43021.3;24479.1;24239.1;26851.1;18574.1;14513.1;8443.04;14290.1;	87586.5;54314.3;51935.3;26366.1;43012.7;24288.7;24171.4;26734.3;18518.6;14513.1;8390.82;14290.1;	0.958897;0.97256;0.952031;0.985202;0.966051;0.979311;0.954628;0.968224;0.962181;0.939431;0.970706;0.927826;	7713	0.810417	0.825	0.807477	0.828444
D:\test_move_folder\2022053_T3_Evosep_C1_E1_PRID_31_QID_17_ a13- 12h_Plate1_4_7078.d	2022053_T3_Evosep_C1_E1_PRID_31_QID_17_ a13- 12h_Plate1_4_7078	P02088;P02089	P02089;P02088;E9Q223;A8DUK4	HBB1_MOUSE;HBB2_MOUSE	Hbb-b1;Hbb-b2	893021	754498	722020	893021	754498	722020		GTFASLSELHC(UniMod:4)DK	GTFASLSELHCDK	GTFASLSELHC(UniMod:4)DK3	3	6.50192e-06	6.50192e-06	6.51148e-05	0.00346021	0.00257732	0.00208768	0.00265252	0	0	61895.1	54779.1	64469.4	6418.32	0.951577	5.07085	5.01782	5.14153	27.5147	5.08573	27.2768	Hemoglobin subunit beta-1	2.22817e-05	0.00167785	0.955715	6162.03	5.95192	0.658416	0.921153	0.999994	1.39444	0.115166	27611.1;17200.1;17093.1;12531.1;15299.1;11508.1;10849.1;7161.03;5335.03;3905.02;2492.01;3731.02;	27611.1;17190.9;17093.1;12531.1;15299.1;10499.6;10536.5;7161.03;5196.31;3905.02;2251.41;3483.86;	0.949348;0.93809;0.968742;0.921365;0.951903;0.899327;0.896115;0.931147;0.92475;0.942833;0.917896;0.954179;	7713	0.805	0.825	0.807376	0.822733
D:\test_move_folder\2022053_T3_Evosep_C1_E1_PRID_31_QID_17_a85-12h_Plate1_5_7079.d	2022053_T3_Evosep_C1_E1_PRID_31_QID_17_a85-12h_Plate1_5_7079	P02088;P02089	P02089;P02088;E9Q223;A8DUK4	HBB1_MOUSE;HBB2_MOUSE	Hbb-b1;Hbb-b2	814037	636468	621136	814037	636468	621136		GTFASLSELHC(UniMod:4)DK	GTFASLSELHCDK	GTFASLSELHC(UniMod:4)DK3	3	0.000250866	0.000250866	6.51148e-05	0.00361011	0.0027027	0.00208768	0.00280112	0	0	53118.7	43281.9	52556.1	16062.2	0.92865	5.05356	5.00046	5.12426	27.5147	5.06448	27.2969	Hemoglobin subunit beta-1	2.22817e-05	0.00167785	0.963341	16234.1	6.00301	0.727196	0.848544	0.999776	1.67185	0.0544008	22070.1;18360.1;12930.1;10154.1;12571.1;9972.06;8535.04;6933.04;3139.02;3405.02;2669.01;2694.02;	22070.1;18118.5;12930.1;10154.1;12571.1;9957.16;8434.9;6862.62;2910.49;3397.92;2552.41;2677.23;	0.940944;0.911922;0.931105;0.947262;0.946702;0.982454;0.988648;0.917078;0.838567;0.953098;0.90426;0.964047;	7686	0.825	0.825	0.822182	0.82774
D:\test_move_folder\2022053_T3_Evosep_C1_E1_PRID_31_QID_17_a81-12h_Plate1_6_7080.d	2022053_T3_Evosep_C1_E1_PRID_31_QID_17_a81-12h_Plate1_6_7080	P02088;P02089	P02089;P02088;E9Q223;A8DUK4	HBB1_MOUSE;HBB2_MOUSE	Hbb-b1;Hbb-b2	541632	384408	330567	541632	384408	330567		GTFASLSELHC(UniMod:4)DK	GTFASLSELHCDK	GTFASLSELHC(UniMod:4)DK3	3	9.32705e-07	9.32705e-07	6.51148e-05	0.00318471	0.00240385	0.00208768	0.00246305	0	0	28864.9	21060.9	27272.9	31970.1	0.914441	5.09013	5.03709	5.14316	27.5147	5.10522	27.4177	Hemoglobin subunit beta-1	2.22817e-05	0.00167785	0.969317	33836.2	5.74806	0.601597	0.582457	0.999999	1.51964	0.039281	11283.1;12968.1;5002.03;8655.05;6348.03;8820.05;5675.03;4025.03;1238.01;1636.01;1746.01;1757.01;	11283.1;12863.4;4718.41;8555.61;6348.03;8651.85;5587.47;3994.14;0;1563.84;1600.38;1715.7;	0.943099;0.921183;0.827531;0.909141;0.977637;0.94616;0.904139;0.947287;0.337227;0.855943;0.879562;0.905554;	7740	0.820455	0.825	0.821556	0.824286
D:\test_move_folder\2022053_T3_Evosep_C1_E1_PRID_31_QID_17_a85-24h_Plate1_7_7081.d	2022053_T3_Evosep_C1_E1_PRID_31_QID_17_a85-24h_Plate1_7_7081	P02088;P02089	P02089;P02088;E9Q223;A8DUK4	HBB1_MOUSE;HBB2_MOUSE	Hbb-b1;Hbb-b2	1708650	1358000	1179120	1708650	1358000	1179120		GTFASLSELHC(UniMod:4)DK	GTFASLSELHCDK	GTFASLSELHC(UniMod:4)DK3	3	6.68752e-07	6.68752e-07	6.51148e-05	0.00234192	0.00177305	0.00208768	0.00184502	0	0	134196	98846.6	125641	96968.9	0.954138	5.07214	5.01914	5.12518	27.5147	5.08983	27.2685	Hemoglobin subunit beta-1	2.22817e-05	0.00167785	0.981771	103572	6.2921	0.803288	0.785898	0.999999	0.809923	0.0525887	53227.3;49194.3;31774.1;32097.1;27441.1;24735.1;22462.1;19550.1;5874.03;7685.05;4798.03;6463.03;	53227.3;49194.3;31774.1;32097.1;27441.1;24640.2;22462.1;19550.1;5874.03;7556.6;4798.03;6463.03;	0.952386;0.953283;0.958395;0.974151;0.961035;0.971356;0.931673;0.95633;0.96159;0.89138;0.945011;0.927;	7713	0.829167	0.825	0.823564	0.831779
D:\test_move_folder\2022053_T3_Evosep_C1_E1_PRID_31_QID_17_a17- 24h_Plate1_8_7082.d	2022053_T3_Evosep_C1_E1_PRID_31_QID_17_a17- 24h_Plate1_8_7082	P02088;P02089	P02089;P02088;E9Q223;A8DUK4	HBB1_MOUSE;HBB2_MOUSE	Hbb-b1;Hbb-b2	588570	427939	331988	588570	427939	331988		GTFASLSELHC(UniMod:4)DK	GTFASLSELHCDK	GTFASLSELHC(UniMod:4)DK3	3	4.04067e-06	4.04067e-06	6.51148e-05	0.00310559	0.0025	0.00208768	0.00259067	0	0	31203.3	21700	28248.5	23629.5	0.95565	5.03832	5.00299	5.10902	27.5147	5.06007	27.2511	Hemoglobin subunit beta-1	2.22817e-05	0.00167785	0.9695	26101.1	5.94048	0.688007	0.886926	0.999996	0.57425	0.110424	11220.1;12491.1;7681.04;7824.04;7362.04;6789.04;6852.04;4450.02;2265.01;1661.01;837.004;1151.01;	11220.1;12487.2;7496.02;7805.6;7246.29;6710.53;6688.01;4448.66;2192.34;1612.12;327.464;1065.18;	0.957702;0.95707;0.950214;0.927073;0.914358;0.964552;0.968704;0.964844;0.905989;0.911288;0.522129;0.864891;	7659	0.820455	0.825	0.824616	0.822048
D:\test_move_folder\2022053_T3_Evosep_C1_E1_PRID_31_QID_17_a13- 24h_Plate1_9_7083.d	2022053_T3_Evosep_C1_E1_PRID_31_QID_17_a13- 24h_Plate1_9_7083	P02088;P02089	P02089;P02088;E9Q223;A8DUK4	HBB1_MOUSE;HBB2_MOUSE	Hbb-b1;Hbb-b2	489870	339442	213034	489870	339442	213034		GTFASLSELHC(UniMod:4)DK	GTFASLSELHCDK	GTFASLSELHC(UniMod:4)DK3	3	1.61143e-06	1.61143e-06	6.51148e-05	0.00289017	0.00230415	0.00208768	0.00238095	0	0	21213.6	13991.9	18517.7	18214.3	0.937895	5.03735	5.00199	5.09036	27.5147	5.05863	27.2128	Hemoglobin subunit beta-1	2.22817e-05	0.00167785	0.96626	20866.1	6.16609	0.775187	0.91435	0.999999	0.226853	0.128333	7999.04;7846.05;5542.04;6335.04;5530.03;5413.04;3694.02;3235.02;952.004;758.004;1001.01;1183.01;	7999.04;7672.56;5542.04;6335.04;5418.25;5413.04;3694.02;3235.02;801.371;653.649;980.31;1170.1;	0.954772;0.908496;0.954236;0.976002;0.971815;0.937487;0.950281;0.944533;0.844772;0.808661;0.913102;0.930889;	7659	0.825	0.825	0.824695	0.825714
D:\test_move_folder\2022053_T3_Evosep_C1_E1_PRID_31_QID_17_d19-w1_Plate2_10_7127.d	2022053_T3_Evosep_C1_E1_PRID_31_QID_17_d19-w1_Plate2_10_7127	P02088;P02089	P02089;P02088;E9Q223;A8DUK4	HBB1_MOUSE;HBB2_MOUSE	Hbb-b1;Hbb-b2	1276740	1060390	1600420	1276740	1060390	1600420		GTFASLSELHC(UniMod:4)DK	GTFASLSELHCDK	GTFASLSELHC(UniMod:4)DK3	3	2.09875e-06	2.09875e-06	6.51148e-05	0.00248756	0.0022831	0.00208768	0.00235294	0	0	130824	115620	132431	6533.33	0.955336	5.05152	4.9985	5.12223	27.5147	5.07783	27.255	Hemoglobin subunit beta-1	2.22817e-05	0.00167785	0.788983	6454.03	6.19654	0.690895	0.958657	0.999998	1.27046	0.11294	59318.3;35727.3;35778.2;16599.1;28774.2;14528.1;14591.1;15459.1;11015.1;7826.04;4985.02;7227.03;	59318.3;35727.2;35778.2;16599.1;28469.5;14528.1;14591.1;15459.1;11015.1;7826.04;4963.65;7188.77;	0.951951;0.949275;0.967001;0.955519;0.961441;0.967235;0.985052;0.967109;0.952901;0.981798;0.949236;0.925141;	7659	0.825	0.825	0.825542	0.824833
D:\test_move_folder\2022053_T3_Evosep_C1_E1_PRID_31_QID_17_d36-w1_2_Plate2_11_7128.d	2022053_T3_Evosep_C1_E1_PRID_31_QID_17_d36-w1_2_Plate2_11_7128	P02088;P02089	P02089;P02088;E9Q223;A8DUK4	HBB1_MOUSE;HBB2_MOUSE	Hbb-b1;Hbb-b2	563572	367675	381990	563572	367675	381990		GTFASLSELHC(UniMod:4)DK	GTFASLSELHCDK	GTFASLSELHC(UniMod:4)DK3	3	1e-09	0	6.51148e-05	0.0031746	0.0025641	0.00208768	0.00266667	0	0	30790.2	22091.4	26843.6	1175.22	0.950561	5.04778	4.99464	5.1008	27.5147	5.06846	27.3497	Hemoglobin subunit beta-1	2.22817e-05	0.00167785	0.821724	1348.01	5.15333	0.714301	0.949015	1	1.13517	0.412946	13528.1;9468.06;7794.04;3904.03;6458.03;6356.04;4893.03;4482.02;2380.02;1109.01;1806.01;1480.01;	13528.1;9468.06;7794.04;3904.03;6458.03;6115.99;4774.33;4409.12;2316.74;564.937;1484.51;777.282;	0.948036;0.948735;0.957163;0.947743;0.96741;0.966655;0.973238;0.969884;0.944884;0.756813;0.942295;0.749194;	7659	0.825	0.825	0.825184	0.824547
D:\test_move_folder\2022053_T3_Evosep_C1_E1_PRID_31_QID_17_a7-24h_Plate1_13_7087.d	2022053_T3_Evosep_C1_E1_PRID_31_QID_17_a7-24h_Plate1_13_7087	P02088;P02089	P02089;P02088;E9Q223;A8DUK4	HBB1_MOUSE;HBB2_MOUSE	Hbb-b1;Hbb-b2	995527	833910	867753	995527	833910	867753		GTFASLSELHC(UniMod:4)DK	GTFASLSELHCDK	GTFASLSELHC(UniMod:4)DK3	3	0.000320205	0.00110397	6.51148e-05	0.00319489	0.00243902	0.00208768	0.00250627	0	0	78146.1	67184	73482.8	9197.38	0.95543	5.03829	4.98527	5.0913	27.5147	5.05777	27.2727	Hemoglobin subunit beta-1	2.22817e-05	0.00167785	0.958504	9781.06	5.88037	0.721193	0.958437	0.999007	2.06651	0.109254	35047.2;23830.1;19360.1;13787.1;17861.1;10374.1;11246.1;10547.1;5769.03;4553.03;3644.02;4601.03;	35047.2;23830.1;19268.7;13787.1;17861.1;10315.6;11246.1;10547.1;5736.55;4553.03;3514.15;4426.06;	0.956643;0.948333;0.962002;0.917889;0.965935;0.984018;0.961642;0.916589;0.965471;0.970399;0.872113;0.892623;	7659	0.824583	0.825	0.824714	0.824988
D:\test_move_folder\2022053_T3_Evosep_C1_E1_PRID_31_QID_17_b5- 72h_Plate1_15_7089.d	2022053_T3_Evosep_C1_E1_PRID_31_QID_17_b5- 72h_Plate1_15_7089	P02088;P02089	P02089;P02088;E9Q223;A8DUK4	HBB1_MOUSE;HBB2_MOUSE	Hbb-b1;Hbb-b2	1835920	1233180	1279100	1835920	1233180	1279100		GTFASLSELHC(UniMod:4)DK	GTFASLSELHCDK	GTFASLSELHC(UniMod:4)DK3	3	3.11055e-05	3.11055e-05	6.51148e-05	0.00238663	0.0018797	0.00208768	0.00196078	0	0	154095	95836.1	125581	90392.2	0.969979	5.03722	4.98418	5.09023	27.5147	5.05493	27.3376	Hemoglobin subunit beta-1	2.22817e-05	0.00167785	0.981743	110917	6.54497	0.742108	0.926392	0.999972	1.07171	0.0241272	60712.4;55642.3;37740.2;32275.2;32639.2;25702.1;26836.1;19100.1;6451.03;6869.03;5868.03;6323.03;	60712.4;55642.3;37740.2;32275.2;32639.2;25617.5;26836.1;19100.1;6429.31;6869.03;5868.03;6323.03;	0.965659;0.972231;0.973608;0.982302;0.966879;0.980859;0.977454;0.966593;0.946606;0.951899;0.971069;0.981568;	7659	0.829583	0.825	0.825071	0.830989
D:\test_move_folder\2022053_T3_Evosep_C1_E1_PRID_31_QID_17_b16-72h_Plate1_16_7090.d	2022053_T3_Evosep_C1_E1_PRID_31_QID_17_b16-72h_Plate1_16_7090	P02088;P02089	P02089;P02088;E9Q223;A8DUK4	HBB1_MOUSE;HBB2_MOUSE	Hbb-b1;Hbb-b2	1761160	1241820	1215780	1761160	1241820	1215780		GTFASLSELHC(UniMod:4)DK	GTFASLSELHCDK	GTFASLSELHC(UniMod:4)DK3	3	1.17849e-06	1.17849e-06	6.51148e-05	0.0027933	0.00226244	0.00208768	0.00234742	0	0	144335	96077.2	123966	25771.6	0.959853	5.03646	4.96575	5.08947	27.5147	5.0507	27.4046	Hemoglobin subunit beta-1	2.22817e-05	0.00167785	0.921638	30006.1	6.38949	0.718195	0.951549	0.999999	0.601695	0.07274	61758.3;44527.3;38049.2;25009.2;28470.2;16614.1;20849.1;18787.1;8681.05;6425.04;5102.03;6971.04;	61758.3;44527.3;38049.2;25009.2;28470.2;16614.1;20849.1;18787.1;8573.74;6425.04;5102.03;6971.04;	0.957883;0.966173;0.955657;0.968805;0.966965;0.977694;0.952394;0.947135;0.939517;0.93902;0.922369;0.936906;	7659	0.820455	0.825	0.825485	0.820712
D:\test_move_folder\2022053_T3_Evosep_C1_E1_PRID_31_QID_17_b30-72h_Plate1_17_7091.d	2022053_T3_Evosep_C1_E1_PRID_31_QID_17_b30-72h_Plate1_17_7091	P02088;P02089	P02089;P02088;E9Q223;A8DUK4	HBB1_MOUSE;HBB2_MOUSE	Hbb-b1;Hbb-b2	421731	278206	206505	421731	278206	206505		GTFASLSELHC(UniMod:4)DK	GTFASLSELHCDK	GTFASLSELHC(UniMod:4)DK3	3	9.29295e-07	9.29295e-07	6.51148e-05	0.00289855	0.00196464	0.00208768	0.00205339	0	0	20628	12976.3	17666.9	12772.3	0.908376	5.05542	5.00241	5.10844	27.5147	5.07501	27.2735	Hemoglobin subunit beta-1	2.22817e-05	0.00167785	0.974827	14913.1	5.30257	0.677042	0.945712	0.999999	1.29344	0.111076	7791.04;7703.03;5172.03;4422.03;4593.03;5778.04;3835.02;2842.01;1240.01;1152.01;898.006;720.004;	7791.04;7703.03;5133.96;4389.49;4593.03;5591.82;3826.26;2842.01;1171.68;588.281;807.3;159.39;	0.880091;0.935874;0.91004;0.914461;0.965327;0.966321;0.907036;0.956291;0.97087;0.766189;0.933912;0.609403;	7686	0.825	0.825	0.824154	0.825177
D:\test_move_folder\2022053_T3_Evosep_C1_E1_PRID_31_QID_17_b6-72h_Plate1_18_7092.d	2022053_T3_Evosep_C1_E1_PRID_31_QID_17_b6-72h_Plate1_18_7092	P02088;P02089	P02089;P02088;E9Q223;A8DUK4	HBB1_MOUSE;HBB2_MOUSE	Hbb-b1;Hbb-b2	2840300	2194440	2120020	2840300	2194440	2120020		GTFASLSELHC(UniMod:4)DK	GTFASLSELHCDK	GTFASLSELHC(UniMod:4)DK3	3	4.64249e-06	4.64249e-06	6.51148e-05	0.00284091	0.0022831	0.00208768	0.00236407	0	0	224289	151171	196272	91198.4	0.946013	5.01954	4.96649	5.09022	27.5147	5.03264	27.3106	Hemoglobin subunit beta-1	2.22817e-05	0.00167785	0.945698	104217	6.37257	0.719252	0.896905	0.999996	1.018	0.0328537	90863.5;77430.4;55995.4;42965.2;47241.2;33349.2;39346.2;28951.2;12547.1;13088.1;9826.06;12865.1;	90863.5;77430.4;55995.4;42965.2;47241.2;33349.2;39346.2;28951.2;12547.1;13088.1;9826.06;12865.1;	0.933374;0.972162;0.930363;0.984246;0.966211;0.977066;0.964363;0.942815;0.874687;0.917348;0.921223;0.898023;	7632	0.829583	0.825	0.824045	0.831021
D:\test_move_folder\2022053_T3_Evosep_C1_E1_PRID_31_QID_17_c6-w1_Plate1_19_7093.d	2022053_T3_Evosep_C1_E1_PRID_31_QID_17_c6-w1_Plate1_19_7093	P02088;P02089	P02089;P02088;E9Q223;A8DUK4	HBB1_MOUSE;HBB2_MOUSE	Hbb-b1;Hbb-b2	383519	289988	230798	383519	289988	230798		GTFASLSELHC(UniMod:4)DK	GTFASLSELHCDK	GTFASLSELHC(UniMod:4)DK3	3	3.97643e-07	3.97643e-07	6.51148e-05	0.00383142	0.00308642	0.00208768	0.00318471	0	0	19971	16679.1	19049.8	8313.05	0.947557	5.03811	4.98511	5.09113	27.5147	5.06014	27.2691	Hemoglobin subunit beta-1	2.22817e-05	0.00167785	0.969162	8715.05	5.68701	0.719078	0.716102	1	1.8519	0.186545	8276.04;6466.03;5454.03;4699.03;4545.02;7256.04;2357.01;2296.01;1634.01;1212.01;1300.01;831.005;	8132.36;6438.44;5400.2;4699.03;4463.87;6194.68;2281.41;2161.99;1486.93;1197.86;926.658;766.079;	0.973941;0.932349;0.925956;0.939617;0.981096;0.891464;0.858673;0.912127;0.869456;0.853429;0.762038;0.849534;	7659	0.825455	0.825	0.825198	0.826008
D:\test_move_folder\2022053_T3_Evosep_C1_E1_PRID_31_QID_17_c1- w1_Plate1_20_7094.d	2022053_T3_Evosep_C1_E1_PRID_31_QID_17_c1- w1_Plate1_20_7094	P02088;P02089	P02089;P02088;E9Q223;A8DUK4	HBB1_MOUSE;HBB2_MOUSE	Hbb-b1;Hbb-b2	2118890	1748550	2318370	2118890	1748550	2318370		GTFASLSELHC(UniMod:4)DK	GTFASLSELHCDK	GTFASLSELHC(UniMod:4)DK3	3	6.66737e-07	6.66737e-07	6.51148e-05	0.00269542	0.00217865	0.00208768	0.00224719	0	0	269097	240678	254997	9998.22	0.953762	5.02116	4.96813	5.10956	27.5147	5.05424	27.1343	Hemoglobin subunit beta-1	2.22817e-05	0.00167785	0.787187	10551.1	6.17966	0.690989	0.945529	0.999999	0.902663	0.25204	120560;76265.4;72287.4;32218.2;55049.3;28954.2;27201.2;32217.2;23836.1;16851.1;11027.1;17328.1;	120560;76265.4;72271.9;32218.2;55049.3;28954.2;27201.2;32217.2;23760.6;16851.1;10799.4;17328.1;	0.956391;0.958387;0.944497;0.977513;0.951905;0.980496;0.965231;0.949826;0.939313;0.900819;0.97146;0.961463;	7632	0.825	0.825	0.825477	0.825143
D:\test_move_folder\2022053_T3_Evosep_C1_E1_PRID_31_QID_17_a12-12h_Plate1_21_7095.d	2022053_T3_Evosep_C1_E1_PRID_31_QID_17_a12-12h_Plate1_21_7095	P02088;P02089	P02089;P02088;E9Q223;A8DUK4	HBB1_MOUSE;HBB2_MOUSE	Hbb-b1;Hbb-b2	800922	621997	683850	800922	621997	683850		GTFASLSELHC(UniMod:4)DK	GTFASLSELHCDK	GTFASLSELHC(UniMod:4)DK3	3	1.89516e-05	1.89516e-05	6.51148e-05	0.00460829	0.00346021	0.00208768	0.00353357	0	0	50267.3	43974.8	52414.2	28318.1	0.952617	5.05372	5.00071	5.10684	27.5147	5.07041	27.3335	Hemoglobin subunit beta-1	2.22817e-05	0.00167785	0.978905	27158.1	5.83818	0.680842	0.948944	0.999983	1.50526	0.182966	19159.1;17805.1;13303.1;10628.1;11057.1;11935.1;9788.06;6013.03;3574.02;2009.01;1698.01;2846.02;	19159.1;17805.1;13303.1;10584.3;11057.1;11935.1;9788.06;6013.03;3278.87;1817.41;1420.64;2846.02;	0.961826;0.942666;0.952671;0.918866;0.957697;0.950646;0.946792;0.946595;0.939528;0.806019;0.820795;0.991372;	7686	0.825	0.825	0.824021	0.826081
D:\test_move_folder\2022053_T3_Evosep_C1_E1_PRID_31_QID_17_a83- 12h_Plate1_23_7097.d	2022053_T3_Evosep_C1_E1_PRID_31_QID_17_a83- 12h_Plate1_23_7097	P02088;P02089	P02089;P02088;E9Q223;A8DUK4	HBB1_MOUSE;HBB2_MOUSE	Hbb-b1;Hbb-b2	1404250	1159020	1330530	1404250	1159020	1330530		GTFASLSELHC(UniMod:4)DK	GTFASLSELHCDK	GTFASLSELHC(UniMod:4)DK3	3	4.64789e-06	4.64789e-06	6.51148e-05	0.0030581	0.00235294	0.00208768	0.00242718	0	0	164158	136247	150977	5738.05	0.96348	5.09212	5.03912	5.16282	27.5147	5.11896	27.1467	Hemoglobin subunit beta-1	2.22817e-05	0.00167785	0.774401	6239.04	6.27146	0.712436	0.97709	0.999996	1.48075	0.163043	72400.4;45770.3;46166.3;22171.1;35455.2;17599.1;16348.1;20337.1;13345.1;10230.1;6813.03;10043.1;	72371.3;45740.6;46046.3;22171.1;35455.2;17599.1;16348.1;20331;13345.1;10230.1;6726.48;9965.27;	0.963104;0.961147;0.966389;0.971234;0.970166;0.982979;0.9796;0.972816;0.981002;0.943294;0.921372;0.941048;	7740	0.824545	0.825	0.824786	0.82524
D:\test_move_folder\2022053_T3_Evosep_C1_E1_PRID_31_QID_17_QC_MeyBoukenna2_Plate1_24_7098.d	2022053_T3_Evosep_C1_E1_PRID_31_QID_17_QC_MeyBoukenna2_Plate1_24_7098	P02088;P02089	P02089;P02088;E9Q223;A8DUK4	HBB1_MOUSE;HBB2_MOUSE	Hbb-b1;Hbb-b2	434528	10501500	5752330	434528	10501500	5752330		GTFASLSELHC(UniMod:4)DK	GTFASLSELHCDK	GTFASLSELHC(UniMod:4)DK3	3	0.00241546	0.0153899	6.51148e-05	0.0588235	0.00925926	0.00208768	0.00952381	0	0	10228.8	247205	5114.39	938.505	0.931511	5.10748	5.05447	5.16051	27.5147	5.0162	29.033	Hemoglobin subunit beta-1	2.22817e-05	0.00167785	0.887596	1877.01	4.21377	0.570669	0	0.985487	0.80182	0.505725	4274.02;3321.02;2720.02;65.0005;2315.01;190.001;2587.01;1113.01;324.002;571.002;449.002;132.001;	4205.32;3303.45;2720.02;0;2315.01;0;2138.59;1113.01;42.4322;505.346;0;122.553;	0.923002;0.934853;0.940609;-0.416251;0.957956;-0.0647658;0.812715;0.913772;-0.186133;0.868718;-0.424031;0.800815;	7767	0.819545	0.825	0.819992	0.826386
D:\test_move_folder\2022053_T3_Evosep_C1_E1_PRID_31_QID_17_a1-12h_Plate1_25_7099.d	2022053_T3_Evosep_C1_E1_PRID_31_QID_17_a1-12h_Plate1_25_7099	P02088;P02089	P02089;P02088;E9Q223;A8DUK4	HBB1_MOUSE;HBB2_MOUSE	Hbb-b1;Hbb-b2	2106430	1875420	4811540	2106430	1875420	4811540		GTFASLSELHC(UniMod:4)DK	GTFASLSELHCDK	GTFASLSELHC(UniMod:4)DK3	3	1.06359e-06	1.06359e-06	6.51148e-05	0.00309598	0.00243309	0.00208768	0.00248756	0	0	544220	492591	439341	16316.1	0.982563	5.05478	4.98405	5.16084	27.5147	5.06638	27.2922	Hemoglobin subunit beta-1	2.22817e-05	0.00167785	0.568274	20211.1	5.75863	0.669816	0.932258	0.999999	1.80125	0.392552	238249;155629;152414;60994.3;106914;55931.3;71285.4;76302.5;46979.3;35932.2;23122.1;40944.3;	238249;155629;150342;60994.3;106914;55931.3;71285.4;76302.5;45445.5;35932.2;23122.1;40944.3;	0.98385;0.981539;0.981586;0.989586;0.987005;0.982734;0.931916;0.935404;0.915779;0.971855;0.95064;0.955979;	7686	0.824583	0.825	0.8241	0.825896
D:\test_move_folder\2022053_T3_Evosep_C1_E1_PRID_31_QID_17_a2-12h_Plate1_26_7100.d	2022053_T3_Evosep_C1_E1_PRID_31_QID_17_a2-12h_Plate1_26_7100	P02088;P02089	P02089;P02088;E9Q223;A8DUK4	HBB1_MOUSE;HBB2_MOUSE	Hbb-b1;Hbb-b2	2565110	2286470	3068930	2565110	2286470	3068930		GTFASLSELHC(UniMod:4)DK	GTFASLSELHCDK	GTFASLSELHC(UniMod:4)DK3	3	3.89886e-06	3.89886e-06	6.51148e-05	0.00286533	0.00219298	0.00208768	0.00225734	0	0	353158	315305	335538	18181.4	0.972611	5.03708	4.98403	5.12554	27.5147	5.05389	27.2265	Hemoglobin subunit beta-1	2.22817e-05	0.00167785	0.741267	19136.1	6.33301	0.679926	0.964825	0.999996	1.13109	0.0987441	157738;101610;93810.5;40685.3;72730.4;35261.2;39895.3;43615.2;34039.2;22457.2;14691.1;25930.2;	157738;101610;93810.5;40685.3;72730.4;35261.2;39895.3;43615.2;34026.8;22457.2;14624.6;25930.2;	0.974414;0.975612;0.966329;0.979116;0.972752;0.984651;0.971168;0.977048;0.960927;0.951139;0.959882;0.966404;	7659	0.825	0.825	0.823704	0.825969
D:\test_move_folder\2022053_T3_Evosep_C1_E1_PRID_31_QID_17_a87-12h_Plate1_28_7101.d	2022053_T3_Evosep_C1_E1_PRID_31_QID_17_a87-12h_Plate1_28_7101	P02088;P02089	P02089;P02088;E9Q223;A8DUK4	HBB1_MOUSE;HBB2_MOUSE	Hbb-b1;Hbb-b2	471337	353396	286178	471337	353396	286178		GTFASLSELHC(UniMod:4)DK	GTFASLSELHCDK	GTFASLSELHC(UniMod:4)DK3	3	2.00625e-07	2.00625e-07	6.51148e-05	0.0030581	0.00229885	0.00208768	0.00238095	0	0	21822.7	15639.4	19118	8751.89	0.962275	5.0392	4.98618	5.09222	27.5147	5.05138	27.4056	Hemoglobin subunit beta-1	2.22817e-05	0.00167785	0.970145	9990.05	5.9859	0.688217	0.861845	1	0.998959	0.0747727	9495.04;6549.04;5978.04;4903.04;5440.03;6009.04;5380.03;3414.02;1351.01;669.005;716.004;1091.01;	9407.22;6495.84;5919.62;4903.04;5320.74;5743.93;5366.61;3277.5;1168.67;0;632.333;931.217;	0.970728;0.971593;0.938617;0.956494;0.956623;0.971397;0.966864;0.936782;0.914976;0.498164;0.846126;0.872329;	7659	0.825455	0.825	0.824134	0.826281
D:\test_move_folder\2022053_T3_Evosep_C1_E1_PRID_31_QID_17_a1-24h_Plate1_29_7102.d	2022053_T3_Evosep_C1_E1_PRID_31_QID_17_a1-24h_Plate1_29_7102	P02088;P02089	P02089;P02088;E9Q223;A8DUK4	HBB1_MOUSE;HBB2_MOUSE	Hbb-b1;Hbb-b2	1662510	1316670	1195610	1662510	1316670	1195610		GTFASLSELHC(UniMod:4)DK	GTFASLSELHCDK	GTFASLSELHC(UniMod:4)DK3	3	5.92354e-06	5.92354e-06	6.51148e-05	0.00268097	0.0021645	0.00208768	0.00223214	0	0	126477	85960	109256	75010.5	0.956355	5.05479	4.98407	5.10778	27.5147	5.06065	27.465	Hemoglobin subunit beta-1	2.22817e-05	0.00167785	0.987732	86833.5	6.38307	0.785564	0.919808	0.999995	0.411462	0.0346866	51146.3;46604.3;28726.2;28092.2;25468.2;23255.2;22807.2;17094.1;6534.03;6753.04;4511.02;5730.04;	51146.3;46604.3;28726.2;28090.3;25468.2;23210.2;22807.2;17094.1;6423.27;6753.04;4372.59;5682.26;	0.947299;0.96357;0.960776;0.966684;0.966653;0.968902;0.969975;0.971169;0.90807;0.956375;0.912707;0.934643;	7686	0.825	0.825	0.825476	0.825191
D:\test_move_folder\2022053_T3_Evosep_C1_E1_PRID_31_QID_17_a38-24h_Plate1_30_7103.d	2022053_T3_Evosep_C1_E1_PRID_31_QID_17_a38-24h_Plate1_30_7103	P02088;P02089	P02089;P02088;E9Q223;A8DUK4	HBB1_MOUSE;HBB2_MOUSE	Hbb-b1;Hbb-b2	1277140	882153	844644	1277140	882153	844644		GTFASLSELHC(UniMod:4)DK	GTFASLSELHCDK	GTFASLSELHC(UniMod:4)DK3	3	1.27026e-05	1.27026e-05	6.51148e-05	0.0026455	0.00214133	0.00208768	0.00221239	0	0	72490.6	51571.9	65600.6	44374.7	0.934095	5.05701	5.00398	5.11001	27.5147	5.07586	27.3169	Hemoglobin subunit beta-1	2.22817e-05	0.00167785	0.981012	49035.2	5.80153	0.666434	0.964051	0.999989	1.35279	0.0132015	28420.1;25795.1;18439.1;17025.1;15000.1;13419.1;12243.1;9016.06;4407.02;3710.02;3402.02;2795.02;	28420.1;25726.9;18343.5;17025.1;15000.1;13270.5;12243.1;8989.41;4379.16;3692.56;3364.85;2795.02;	0.945434;0.921053;0.934816;0.942342;0.943745;0.908802;0.963307;0.941381;0.974197;0.951789;0.969006;0.961153;	7686	0.825	0.825	0.824663	0.825238
D:\test_move_folder\2022053_T3_Evosep_C1_E1_PRID_31_QID_17_a87-24h_Plate1_31_7104.d	2022053_T3_Evosep_C1_E1_PRID_31_QID_17_a87-24h_Plate1_31_7104	P02088;P02089	P02089;P02088;E9Q223;A8DUK4	HBB1_MOUSE;HBB2_MOUSE	Hbb-b1;Hbb-b2	813035	595432	546812	813035	595432	546812		GTFASLSELHC(UniMod:4)DK	GTFASLSELHCDK	GTFASLSELHC(UniMod:4)DK3	3	1.96024e-07	1.96024e-07	6.51148e-05	0.00291545	0.00229358	0.00208768	0.00236967	0	0	48093.3	36260.1	44855.5	15347.3	0.959632	5.06825	5.0152	5.12131	27.5147	5.07876	27.3095	Hemoglobin subunit beta-1	2.22817e-05	0.00167785	0.982078	16455.1	6.12101	0.666494	0.936013	1	1.43399	0.0740438	20364.1;16057.1;11672.1;9101.06;10713.1;8835.05;9321.06;6632.04;3489.02;2295.01;2098.01;1943.01;	20364.1;16057.1;11672.1;9101.06;10713.1;8753.55;9287.77;6632.04;3041.39;2257.65;2095.02;1890.43;	0.948649;0.962045;0.975476;0.970739;0.953379;0.954873;0.916595;0.95053;0.891605;0.966765;0.947636;0.8413;	7686	0.825	0.825	0.825369	0.824893
D:\test_move_folder\2022053_T3_Evosep_C1_E1_PRID_31_QID_17_a4-24h_Plate1_33_7106.d	2022053_T3_Evosep_C1_E1_PRID_31_QID_17_a4-24h_Plate1_33_7106	P02088;P02089	P02089;P02088;E9Q223;A8DUK4	HBB1_MOUSE;HBB2_MOUSE	Hbb-b1;Hbb-b2	1243000	973316	1041640	1243000	973316	1041640		GTFASLSELHC(UniMod:4)DK	GTFASLSELHCDK	GTFASLSELHC(UniMod:4)DK3	3	2.76252e-06	2.76252e-06	6.51148e-05	0.00257069	0.00208333	0.00208768	0.00214133	0	0	125820	93260.7	118724	10634.5	0.945772	5.06898	5.01597	5.13969	27.5147	5.09094	27.2965	Hemoglobin subunit beta-1	2.22817e-05	0.00167785	0.950535	11270.1	6.18495	0.726765	0.758749	0.999997	0.928277	0.124113	53102.3;39404.2;33396.2;21410.1;26178.1;15665.1;18579.1;15088.1;9731.06;7211.03;5093.03;7425.04;	53102.3;39362.9;33354.8;21410.1;26138.7;15640.3;18432.8;15088.1;9663.97;7211.03;5093.03;7425.04;	0.942337;0.959338;0.935231;0.963666;0.953179;0.967909;0.951192;0.964306;0.971153;0.940376;0.953839;0.946908;	7686	0.829545	0.825	0.824684	0.831064
D:\test_move_folder\2022053_T3_Evosep_C1_E1_PRID_31_QID_17_a20-24h_Plate1_34_7107.d	2022053_T3_Evosep_C1_E1_PRID_31_QID_17_a20-24h_Plate1_34_7107	P02088;P02089	P02089;P02088;E9Q223;A8DUK4	HBB1_MOUSE;HBB2_MOUSE	Hbb-b1;Hbb-b2	1836280	1362820	1319250	1836280	1362820	1319250		GTFASLSELHC(UniMod:4)DK	GTFASLSELHCDK	GTFASLSELHC(UniMod:4)DK3	3	3.95847e-07	3.95847e-07	6.51148e-05	0.00263852	0.00212314	0.00208768	0.00218818	0	0	132730	80876.7	103241	99939.2	0.960755	5.07049	5.01747	5.1235	27.5147	5.0723	27.4699	Hemoglobin subunit beta-1	2.22817e-05	0.00167785	0.989591	128485	6.45723	0.750822	0.598181	1	2.26681	0.0258711	48523.3;52808.3;31398.2;33056.2;26484.2;28315.2;20292.1;17442.1;3845.02;6055.04;5783.04;5729.03;	48523.3;52808.3;31398.2;33056.2;26292.8;28315.2;20247.8;17442.1;1465.51;6055.04;5770.36;5471.67;	0.959174;0.965103;0.955884;0.969711;0.95754;0.976018;0.948342;0.9796;0.542678;0.955131;0.956968;0.880473;	7686	0.825	0.825	0.824302	0.82675
D:\test_move_folder\2022053_T3_Evosep_C1_E1_PRID_31_QID_17_b20-72h_Plate1_35_7108.d	2022053_T3_Evosep_C1_E1_PRID_31_QID_17_b20-72h_Plate1_35_7108	P02088;P02089	P02089;P02088;E9Q223;A8DUK4	HBB1_MOUSE;HBB2_MOUSE	Hbb-b1;Hbb-b2	1071810	721677	703063	1071810	721677	703063		GTFASLSELHC(UniMod:4)DK	GTFASLSELHCDK	GTFASLSELHC(UniMod:4)DK3	3	1.99175e-07	1.99175e-07	6.51148e-05	0.00299401	0.00239234	0.00208768	0.00248139	0	0	88846.5	60378.7	79371.5	14017.7	0.955197	5.08745	5.03411	5.1405	27.5147	5.10125	27.4271	Hemoglobin subunit beta-1	2.22817e-05	0.00167785	0.98282	15691.1	6.08108	0.71622	0.88328	1	0.980007	0.0386972	40222.3;27818.2;20806.1;16186.1;19706.1;12326.1;14330.1;12363.1;6235.04;4547.03;4728.03;5578.04;	40222.3;27818.2;20806.1;16186.1;19606.9;12326.1;14330.1;12363.1;6235.04;4547.03;4728.03;5240.79;	0.948158;0.959523;0.963023;0.963123;0.960796;0.952492;0.984169;0.971583;0.97883;0.930882;0.936564;0.890466;	7713	0.825455	0.825	0.824215	0.826444
D:\test_move_folder\2022053_T3_Evosep_C1_E1_PRID_31_QID_17_QC_MeyBoukenna3_Plate1_36_7109.d	2022053_T3_Evosep_C1_E1_PRID_31_QID_17_QC_MeyBoukenna3_Plate1_36_7109	P02088;P02089	P02089;P02088;E9Q223;A8DUK4	HBB1_MOUSE;HBB2_MOUSE	Hbb-b1;Hbb-b2	370827	10328200	4300750	370827	10328200	4300750		GTFASLSELHC(UniMod:4)DK	GTFASLSELHCDK	GTFASLSELHC(UniMod:4)DK3	3	0.00204918	0.0206941	6.51148e-05	0.109195	0.00952381	0.00208768	0.00980392	0	0	12178.1	339182	6089.03	1004	0.961894	5.12266	5.06965	5.17569	27.5147	5.01931	29.3222	Hemoglobin subunit beta-1	2.22817e-05	0.00167785	0.931011	2008.01	4.74535	0.565885	0	0.980641	0.894189	0.456832	5961.03;3071.02;3146.02;29.0001;3064.02;236.001;2513.01;1492.01;100.001;575.003;778.003;860.005;	5961.03;3071.02;3146.02;0;3011.81;40.251;2132.47;1408.36;14.4476;200.471;735.3;418.992;	0.972605;0.940463;0.962521;-0.313947;0.949188;0.15842;0.873774;0.859674;0.0799008;0.776386;0.899664;0.643272;	7767	0.819545	0.825	0.820354	0.826269
D:\test_move_folder\2022053_T3_Evosep_C1_E1_PRID_31_QID_17_D19-w5_Plate1_37_7110.d	2022053_T3_Evosep_C1_E1_PRID_31_QID_17_D19-w5_Plate1_37_7110	P02088;P02089	P02089;P02088;E9Q223;A8DUK4	HBB1_MOUSE;HBB2_MOUSE	Hbb-b1;Hbb-b2	1872710	1615940	1805200	1872710	1615940	1805200		GTFASLSELHC(UniMod:4)DK	GTFASLSELHCDK	GTFASLSELHC(UniMod:4)DK3	3	4.00183e-07	4.00183e-07	6.51148e-05	0.00340136	0.00263852	0.00208768	0.0027027	0	0	235122	208438	230317	14465.3	0.952239	5.06822	4.99743	5.13891	27.5147	5.07411	27.3582	Hemoglobin subunit beta-1	2.22817e-05	0.00167785	0.866412	14767.1	6.24896	0.700328	0.942768	1	1.07368	0.0917297	101793;69347.4;63982.4;29470.2;48592.3;22950.1;27861.2;28617.2;19860.1;14298.1;9503.05;14801.1;	101793;69347.4;63982.4;29316.1;48592.3;22950.1;27679.1;28617.2;19860.1;14298.1;9426.4;14684.9;	0.953181;0.951112;0.951962;0.953073;0.959664;0.985746;0.965903;0.94516;0.936264;0.948246;0.947667;0.940765;	7686	0.824583	0.825	0.825559	0.825384
D:\test_move_folder\2022053_T3_Evosep_C1_E1_PRID_31_QID_17_D35-w5_Plate1_38_7111.d	2022053_T3_Evosep_C1_E1_PRID_31_QID_17_D35-w5_Plate1_38_7111	P02088;P02089	P02089;P02088;E9Q223;A8DUK4	HBB1_MOUSE;HBB2_MOUSE	Hbb-b1;Hbb-b2	125430	115629	259151	125430	115629	259151		GTFASLSELHC(UniMod:4)DK	GTFASLSELHCDK	GTFASLSELHC(UniMod:4)DK3	3	5.38697e-05	5.38697e-05	6.51148e-05	0.00502513	0.00367647	0.00208768	0.00373134	0	0	32269.4	28260.9	24551	929.718	0.947425	5.03341	4.98038	5.08642	27.5147	5.05712	27.0693	Hemoglobin subunit beta-1	2.22817e-05	0.00167785	0.764901	1222.01	4.98546	0.588093	0.898654	0.999951	1.22244	0.820803	14826.1;8311.04;9431.06;3341.02;7698.04;7394.04;3274.02;3308.02;2996.02;1950.01;2334.01;2547.01;	14826.1;8311.04;9132.28;3341.02;7687.95;7334.53;3100.56;3216.65;2959.2;1946.68;1683.97;2547.01;	0.959007;0.952247;0.924233;0.92588;0.92622;0.99301;0.949527;0.917939;0.901963;0.92405;0.644307;0.992419;	7632	0.819545	0.825	0.824052	0.821287
D:\test_move_folder\2022053_T3_Evosep_C1_E1_PRID_31_QID_17_D38-w5_Plate1_39_7112.d	2022053_T3_Evosep_C1_E1_PRID_31_QID_17_D38-w5_Plate1_39_7112	P02088;P02089	P02089;P02088;E9Q223;A8DUK4	HBB1_MOUSE;HBB2_MOUSE	Hbb-b1;Hbb-b2	1630720	1289730	1252090	1630720	1289730	1252090		GTFASLSELHC(UniMod:4)DK	GTFASLSELHCDK	GTFASLSELHC(UniMod:4)DK3	3	3.19635e-06	3.19635e-06	6.51148e-05	0.00331126	0.0025641	0.00208768	0.0026455	0	0	140195	112757	130583	28726.7	0.963467	5.08504	5.03202	5.13806	27.5147	5.09597	27.3995	Hemoglobin subunit beta-1	2.22817e-05	0.00167785	0.978017	30841.2	6.46308	0.636237	0.962528	0.999997	1.07716	0.133172	57685.3;45733.3;36776.2;22154.1;30329.2;17828.1;21570.1;16549.1;9486.04;7241.04;5766.03;8155.04;	57685.3;45733.3;36776.2;22154.1;30329.2;17828.1;21570.1;16549.1;9486.04;7241.04;5766.03;8155.04;	0.962152;0.969881;0.957551;0.970518;0.970981;0.982781;0.959692;0.962741;0.961062;0.948602;0.956163;0.966237;	7713	0.825	0.825	0.823553	0.828685
D:\test_move_folder\2022053_T3_Evosep_C1_E1_PRID_31_QID_17_A7-12_Plate1_41_7113.d	2022053_T3_Evosep_C1_E1_PRID_31_QID_17_A7-12_Plate1_41_7113	P02088;P02089	P02089;P02088;E9Q223;A8DUK4	HBB1_MOUSE;HBB2_MOUSE	Hbb-b1;Hbb-b2	516565	422423	436576	516565	422423	436576		GTFASLSELHC(UniMod:4)DK	GTFASLSELHCDK	GTFASLSELHC(UniMod:4)DK3	3	0.000395101	0.000575193	6.51148e-05	0.00296736	0.00232019	0.00208768	0.00238663	0	0	33330.6	28954.9	32337.8	3986.63	0.949565	5.05013	4.99711	5.10317	27.5147	5.06556	27.1857	Hemoglobin subunit beta-1	2.22817e-05	0.00167785	0.937249	4109.03	5.32226	0.666061	0.895358	0.999485	0.876067	0.118669	14649.1;9723.05;8965.06;7038.05;8387.06;7663.04;4841.03;5291.03;3137.02;1940.01;1393.01;1738.01;	14642.5;9723.05;8965.06;7019.48;8381.83;7654.09;4817.24;5164.82;2920.98;1841.08;1368.72;1579.18;	0.94135;0.952942;0.959318;0.987853;0.936612;0.979091;0.924959;0.885547;0.861801;0.869366;0.905436;0.81001;	7659	0.825	0.825	0.824766	0.825818
D:\test_move_folder\2022053_T3_Evosep_C1_E1_PRID_31_QID_17_A26-72_Plate1_46_7115.d	2022053_T3_Evosep_C1_E1_PRID_31_QID_17_A26-72_Plate1_46_7115	P02088;P02089	P02089;P02088;E9Q223;A8DUK4	HBB1_MOUSE;HBB2_MOUSE	Hbb-b1;Hbb-b2	1931500	1465030	1456740	1931500	1465030	1456740		GTFASLSELHC(UniMod:4)DK	GTFASLSELHCDK	GTFASLSELHC(UniMod:4)DK3	3	1.99632e-07	1.99632e-07	6.51148e-05	0.00276243	0.00225734	0.00208768	0.00232558	0	0	185241	134025	167080	26204.8	0.959697	5.08637	5.03338	5.13941	27.5147	5.09786	27.4464	Hemoglobin subunit beta-1	2.22817e-05	0.00167785	0.96346	29053.2	6.42625	0.709294	0.957996	1	0.914116	0.104549	76880.4;59205.4;49155.3;31471.2;40514.2;23319.1;28534.2;21891.1;13315.1;11227.1;7160.04;10817.1;	76880.4;59205.4;49155.3;31471.2;40514.2;23319.1;28534.2;21891.1;13315.1;11227.1;7160.04;10817.1;	0.957876;0.966556;0.954286;0.966251;0.953417;0.982361;0.971644;0.966223;0.945369;0.932996;0.93058;0.965505;	7713	0.829583	0.825	0.824524	0.82967
D:\test_move_folder\2022053_T3_Evosep_C1_E1_PRID_31_QID_17_A25-12_Plate1_47_7116.d	2022053_T3_Evosep_C1_E1_PRID_31_QID_17_A25-12_Plate1_47_7116	P02088;P02089	P02089;P02088;E9Q223;A8DUK4	HBB1_MOUSE;HBB2_MOUSE	Hbb-b1;Hbb-b2	806049	643752	625379	806049	643752	625379		GTFASLSELHC(UniMod:4)DK	GTFASLSELHCDK	GTFASLSELHC(UniMod:4)DK3	3	3.38068e-06	3.38068e-06	6.51148e-05	0.0037594	0.00285714	0.00208768	0.00293255	0	0	46185.2	40565.9	48228.1	9690.52	0.968455	5.05234	4.99932	5.10538	27.5147	5.05753	27.4355	Hemoglobin subunit beta-1	2.22817e-05	0.00167785	0.968306	9280.04	5.73097	0.77057	0.962308	0.999997	0.869799	0.162186	20231.1;15399.1;10555;9598.05;10603;7895.04;7209.04;5508.04;3154.02;2345.02;2338.01;2585.02;	20231.1;15399.1;10555;9598.05;10603;7895.04;7209.04;5508.04;3154.02;2119.46;2139.89;2358.1;	0.967543;0.96148;0.980381;0.950953;0.959102;0.969745;0.97152;0.921689;0.95776;0.826511;0.832391;0.842981;	7659	0.820455	0.825	0.824447	0.821582
D:\test_move_folder\2022053_T3_Evosep_C1_E1_PRID_31_QID_17_QC_MeyBoukenna4_Plate1_48_7117.d	2022053_T3_Evosep_C1_E1_PRID_31_QID_17_QC_MeyBoukenna4_Plate1_48_7117	P02088;P02089	P02089;P02088;E9Q223;A8DUK4	HBB1_MOUSE;HBB2_MOUSE	Hbb-b1;Hbb-b2	403724	10237900	4438050	403724	10237900	4438050		GTFASLSELHC(UniMod:4)DK	GTFASLSELHCDK	GTFASLSELHC(UniMod:4)DK3	3	0.00232558	0.0100942	6.51148e-05	1	0.00961538	0.00208768	0.01	0	0	10590.4	268560	5295.22	931.505	0.950552	5.13856	5.08556	5.20926	27.5147	5.05429	29.0583	Hemoglobin subunit beta-1	2.22817e-05	0.00167785	0.977618	1863.01	4.5373	0.576722	0	0.990379	0.432556	0.462614	4793.03;2951.02;2889.02;0;2440.01;272.002;1175.01;920.006;319.002;920.005;537.003;629.003;	4793.03;2951.02;2846.4;0;2416.01;73.3964;988.651;870.499;0;843.844;202.411;584.682;	0.939348;0.955496;0.964291;0;0.955687;0.393586;0.825572;0.863086;-0.529531;0.919994;0.573745;0.935791;	7794	0.819545	0.825	0.819921	0.826751
D:\test_move_folder\2022053_T3_Evosep_C1_E1_PRID_31_QID_17_b9-6h_Plate2_1_7119.d	2022053_T3_Evosep_C1_E1_PRID_31_QID_17_b9-6h_Plate2_1_7119	P02088;P02089	P02089;P02088;E9Q223;A8DUK4	HBB1_MOUSE;HBB2_MOUSE	Hbb-b1;Hbb-b2	1276110	997988	1239670	1276110	997988	1239670		GTFASLSELHC(UniMod:4)DK	GTFASLSELHCDK	GTFASLSELHC(UniMod:4)DK3	3	5.28102e-07	5.28102e-07	6.51148e-05	0.0030303	0.002331	0.00208768	0.00240385	0	0	141145	113074	120709	4305.19	0.964115	4.92822	4.87522	4.99892	27.5147	4.9521	27.3419	Hemoglobin subunit beta-1	2.22817e-05	0.00167785	0.867029	5034.03	6.18613	0.690127	0.940239	1	0.791749	0.19956	63126.4;39446.2;38572.2;15802.1;29990.2;17448.1;14593.1;16608.1;12308.1;8810.05;5878.04;10368;	63126.4;39446.2;38572.2;15802.1;29990.2;17448.1;14593.1;16608.1;12308.1;8810.05;5814.1;10368;	0.965259;0.964664;0.961681;0.958905;0.972843;0.962402;0.98492;0.970178;0.940848;0.94927;0.925735;0.971477;	7470	0.820455	0.825	0.824386	0.821353
D:\test_move_folder\2022053_T3_Evosep_C1_E1_PRID_31_QID_17_b12-6h_Plate2_2_7120.d	2022053_T3_Evosep_C1_E1_PRID_31_QID_17_b12-6h_Plate2_2_7120	P02088;P02089	P02089;P02088;E9Q223;A8DUK4	HBB1_MOUSE;HBB2_MOUSE	Hbb-b1;Hbb-b2	2381750	2021980	3073960	2381750	2021980	3073960		GTFASLSELHC(UniMod:4)DK	GTFASLSELHCDK	GTFASLSELHC(UniMod:4)DK3	3	3.04905e-06	3.04905e-06	6.51148e-05	0.0027248	0.00209205	0.00208768	0.00214592	0	0	320064	281429	293937	15908.1	0.971587	5.01368	4.94296	5.08439	27.5147	5.01964	27.3039	Hemoglobin subunit beta-1	2.22817e-05	0.00167785	0.873724	17322.1	6.5456	0.685497	0.957456	0.999997	0.973549	0.0612501	140364;89219.4;90608.4;35072.2;65045.4;30551.2;37350.2;38786.2;28340.1;18969.1;13142.1;21254.1;	140364;89219.4;90480.6;34936.9;65045.4;30498.1;37350.2;38786.2;28270.7;18969.1;13142.1;21254.1;	0.974135;0.966608;0.972547;0.992494;0.983644;0.984395;0.957471;0.956304;0.950972;0.957233;0.970699;0.953441;	7605	0.824583	0.825	0.826166	0.824072
D:\test_move_folder\2022053_T3_Evosep_C1_E1_PRID_31_QID_17_a15-12h_Plate2_3_7121.d	2022053_T3_Evosep_C1_E1_PRID_31_QID_17_a15-12h_Plate2_3_7121	P02088;P02089	P02089;P02088;E9Q223;A8DUK4	HBB1_MOUSE;HBB2_MOUSE	Hbb-b1;Hbb-b2	1511010	1312250	1980560	1511010	1312250	1980560		GTFASLSELHC(UniMod:4)DK	GTFASLSELHCDK	GTFASLSELHC(UniMod:4)DK3	3	0.000591716	8.09873e-05	6.51148e-05	0.00390625	0.00293255	0.00208768	0.003003	0	0	180924	162164	184741	9042.89	0.945706	5.03267	4.97961	5.10333	27.5147	5.05173	27.2793	Hemoglobin subunit beta-1	2.22817e-05	0.00167785	0.875136	8856.05	6.2474	0.665965	0.905984	0.999927	0.601145	0.123305	80840.5;50614.3;49469.3;20820.1;38067.2;18617.1;21146.1;21923.1;13529.1;11308.1;7022.04;11435.1;	80840.5;50614.3;49469.3;20820.1;38067.2;18617.1;21146.1;21923.1;13529.1;11308.1;6949.09;11435.1;	0.937479;0.952663;0.952032;0.974545;0.954516;0.976023;0.980977;0.955506;0.925246;0.946661;0.950613;0.968418;	7632	0.825417	0.825	0.825215	0.82497
D:\test_move_folder\2022053_T3_Evosep_C1_E1_PRID_31_QID_17_ a16-12h_Plate2_4_7122.d	2022053_T3_Evosep_C1_E1_PRID_31_QID_17_ a16-12h_Plate2_4_7122	P02088;P02089	P02089;P02088;E9Q223;A8DUK4	HBB1_MOUSE;HBB2_MOUSE	Hbb-b1;Hbb-b2	1512810	1311880	1381520	1512810	1311880	1381520		GTFASLSELHC(UniMod:4)DK	GTFASLSELHCDK	GTFASLSELHC(UniMod:4)DK3	3	1.0144e-05	1.0144e-05	6.51148e-05	0.00332226	0.0025641	0.00208768	0.0026178	0	0	151200	136798	152731	9400.29	0.957584	5.08456	5.03151	5.15524	27.5147	5.104	27.3021	Hemoglobin subunit beta-1	2.22817e-05	0.00167785	0.863945	9306.05	6.23272	0.69716	0.752052	0.999991	1.38308	0.17347	66758.3;45103.3;39378.2;20797.1;33177.2;15186.1;17909.1;18024.1;8506.05;9220.06;5746.03;8309.04;	66758.3;45084.1;39357.8;20797.1;33163;15127;17909.1;18024.1;3885.93;9220.06;5687.39;8309.04;	0.956125;0.959794;0.957527;0.968143;0.962405;0.945152;0.973785;0.971296;0.711762;0.94067;0.941309;0.948924;	7713	0.83	0.825	0.8261	0.830011
D:\test_move_folder\2022053_T3_Evosep_C1_E1_PRID_31_QID_17_a14-24h_Plate2_6_7124.d	2022053_T3_Evosep_C1_E1_PRID_31_QID_17_a14-24h_Plate2_6_7124	P02088;P02089	P02089;P02088;E9Q223;A8DUK4	HBB1_MOUSE;HBB2_MOUSE	Hbb-b1;Hbb-b2	224095	172614	132561	224095	172614	132561		GTFASLSELHC(UniMod:4)DK	GTFASLSELHCDK	GTFASLSELHC(UniMod:4)DK3	3	4.11415e-05	4.11415e-05	6.51148e-05	0.003125	0.00238663	0.00208768	0.00246914	0	0	7467.02	5388.8	6979.15	2585.29	0.881061	5.09018	5.03711	5.16089	27.5147	5.10407	27.3719	Hemoglobin subunit beta-1	2.22817e-05	0.00167785	0.909609	2766.01	4.51283	0.622733	0.509736	0.999963	0.951862	0.111248	3426.02;3182.02;1703.01;2342.01;2503.02;4956.03;2124.01;1552.01;979.007;879.006;540.003;928.006;	3426.02;3182.02;858.985;2342.01;2453.02;2435.28;872.464;944.392;213.582;373.261;450.044;900.091;	0.90559;0.881801;0.780489;0.969378;0.895515;0.735065;0.686545;0.785533;0.552126;0.637336;0.791332;0.87609;	7740	0.825455	0.825	0.825071	0.825916
D:\test_move_folder\2022053_T3_Evosep_C1_E1_PRID_31_QID_17_a16-24h_Plate2_7_7125.d	2022053_T3_Evosep_C1_E1_PRID_31_QID_17_a16-24h_Plate2_7_7125	P02088;P02089	P02089;P02088;E9Q223;A8DUK4	HBB1_MOUSE;HBB2_MOUSE	Hbb-b1;Hbb-b2	868111	668826	506887	868111	668826	506887		GTFASLSELHC(UniMod:4)DK	GTFASLSELHCDK	GTFASLSELHC(UniMod:4)DK3	3	1.32866e-07	1.32866e-07	6.51148e-05	0.00307692	0.002457	0.00208768	0.00254453	0	0	34701.2	23593.8	31868	15837.1	0.951759	5.05046	4.99746	5.1035	27.5147	5.05481	27.4959	Hemoglobin subunit beta-1	2.22817e-05	0.00167785	0.983458	17245.1	6.21466	0.760263	0.899239	1	1.04227	0.174697	13822.1;12050.1;8912.04;5583.03;6407.04;7236.04;7124.05;4239.02;1688.01;1772.01;938.004;1436.01;	13822.1;12050.1;8829;5575.16;6349.92;6945.4;6626.5;4239.02;1594.6;1603.59;938.004;1347.81;	0.941488;0.960945;0.9553;0.965623;0.93734;0.970012;0.968709;0.952958;0.929152;0.860197;0.932778;0.900159;	7659	0.825455	0.825	0.82462	0.825714
D:\test_move_folder\2022053_T3_Evosep_C1_E1_PRID_31_QID_17_a1524h_Plate2_9_7126.d	2022053_T3_Evosep_C1_E1_PRID_31_QID_17_a1524h_Plate2_9_7126	P02088;P02089	P02089;P02088;E9Q223;A8DUK4	HBB1_MOUSE;HBB2_MOUSE	Hbb-b1;Hbb-b2	2277360	1698090	1693220	2277360	1698090	1693220		GTFASLSELHC(UniMod:4)DK	GTFASLSELHCDK	GTFASLSELHC(UniMod:4)DK3	3	1.32365e-07	1.32365e-07	6.51148e-05	0.00319489	0.00258398	0.00208768	0.00266667	0	0	187151	133928	172848	50255.7	0.963932	5.0847	5.0317	5.13775	27.5147	5.09286	27.4398	Hemoglobin subunit beta-1	2.22817e-05	0.00167785	0.956243	54414.3	6.45123	0.731806	0.842392	1	1.30033	0.0499192	77729.4;63952.4;45469.3;33245.2;37401.2;25009.1;28557.2;23223.2;10921.1;10778.1;7117.04;10488;	77729.4;63952.4;45469.3;33245.2;37401.2;25009.1;28557.2;23223.2;10857.8;10778.1;7117.04;10488;	0.965597;0.964276;0.960601;0.980265;0.963045;0.98096;0.950081;0.960701;0.891147;0.973398;0.968949;0.955691;	7713	0.83	0.825	0.82472	0.830253
D:\test_move_folder\2022053_T3_Evosep_C1_E1_PRID_31_QID_17_QC_MeyBoukenna5_Plate2_12_7129.d	2022053_T3_Evosep_C1_E1_PRID_31_QID_17_QC_MeyBoukenna5_Plate2_12_7129	P02088;P02089	P02089;P02088;E9Q223;A8DUK4	HBB1_MOUSE;HBB2_MOUSE	Hbb-b1;Hbb-b2	253866	9212700	7305220	253866	9212700	7305220		GTFASLSELHC(UniMod:4)DK	GTFASLSELHCDK	GTFASLSELHC(UniMod:4)DK3	3	0.00543478	0.0607491	6.51148e-05	1	0.010989	0.00208768	0.011236	0	0	7550.04	273988	3775.02	595.004	0.95667	5.11892	5.06589	5.17194	27.5147	5.03724	28.914	Hemoglobin subunit beta-1	2.22817e-05	0.00167785	0.823811	1190.01	4.03506	0.585783	0.0962604	0.944482	0.808842	0.48125	3216.02;2420.01;1914.01;96.0004;1463.01;263.002;1276.01;1343.01;148.001;332.002;787.004;805.004;	3216.02;2420.01;1914.01;0;1242.31;36.285;368.929;1306.43;0;162.032;512.722;805.004;	0.956955;0.9669;0.943257;-0.356272;0.827982;-0.181046;0.278773;0.948177;0.212389;0.492498;0.595259;0.919447;	7767	0.815455	0.825	0.822276	0.819162
D:\test_move_folder\2022053_T3_Evosep_C1_E1_PRID_31_QID_17_a8-24h_Plate2_13_7130.d	2022053_T3_Evosep_C1_E1_PRID_31_QID_17_a8-24h_Plate2_13_7130	P02088;P02089	P02089;P02088;E9Q223;A8DUK4	HBB1_MOUSE;HBB2_MOUSE	Hbb-b1;Hbb-b2	1728320	1478910	1789910	1728320	1478910	1789910		GTFASLSELHC(UniMod:4)DK	GTFASLSELHCDK	GTFASLSELHC(UniMod:4)DK3	3	1.27404e-05	1.27404e-05	6.51148e-05	0.00274725	0.00219298	0.00208768	0.00225734	0	0	198185	163948	193686	14401.6	0.959422	5.06807	5.01503	5.13876	27.5147	5.08237	27.3476	Hemoglobin subunit beta-1	2.22817e-05	0.00167785	0.859423	14736.1	6.22262	0.70094	0.926481	0.999989	1.56042	0.056928	86003.5;59540.4;52641.4;29201.2;41012.2;22160.1;25361.2;24877.1;14626.1;11999.1;7827.05;12396.1;	86003.5;59540.4;52641.4;29201.2;41012.2;22160.1;25361.2;24877.1;14626.1;11999.1;7827.05;12329.5;	0.96143;0.959664;0.955868;0.977688;0.95701;0.980737;0.960255;0.953784;0.940359;0.941725;0.976954;0.906935;	7686	0.829583	0.825	0.826113	0.828789
D:\test_move_folder\2022053_T3_Evosep_C1_E1_PRID_31_QID_17_a40-24h_Plate2_14_7131.d	2022053_T3_Evosep_C1_E1_PRID_31_QID_17_a40-24h_Plate2_14_7131	P02088;P02089	P02089;P02088;E9Q223;A8DUK4	HBB1_MOUSE;HBB2_MOUSE	Hbb-b1;Hbb-b2	3652720	3014460	3514700	3652720	3014460	3514700		GTFASLSELHC(UniMod:4)DK	GTFASLSELHCDK	GTFASLSELHC(UniMod:4)DK3	3	0.000194879	0.000194879	6.51148e-05	0.00292398	0.00218341	0.00208768	0.00224719	0	0	353734	292950	328133	33193.4	0.961022	5.08215	5.01149	5.15283	27.5147	5.09447	27.3446	Hemoglobin subunit beta-1	2.22817e-05	0.00167785	0.859255	35783.2	6.41019	0.689394	0.95804	0.999825	1.12637	0.0889703	154814;105981;93625.4;42352.3;73276.4;36519.2;42260.2;43074.2;29221.2;20962.1;14315.1;24888.1;	154732;105981;93021.5;42171.3;73127.8;36519.2;41974.3;43004.2;28845;20962.1;14209.4;24888.1;	0.959725;0.977088;0.944875;0.991751;0.960687;0.989277;0.97877;0.965783;0.94849;0.967;0.949169;0.937541;	7713	0.824583	0.825	0.824404	0.825105
D:\test_move_folder\2022053_T3_Evosep_C1_E1_PRID_31_QID_17_b7- 72h_Plate2_15_7132.d	2022053_T3_Evosep_C1_E1_PRID_31_QID_17_b7- 72h_Plate2_15_7132	P02088;P02089	P02089;P02088;E9Q223;A8DUK4	HBB1_MOUSE;HBB2_MOUSE	Hbb-b1;Hbb-b2	743122	469061	377281	743122	469061	377281		GTFASLSELHC(UniMod:4)DK	GTFASLSELHCDK	GTFASLSELHC(UniMod:4)DK3	3	8.63249e-07	8.63249e-07	6.51148e-05	0.0025	0.00193798	0.00208768	0.0020284	0	0	35791.6	23341.4	32302.7	23766.2	0.925827	5.06588	5.01286	5.13654	27.5147	5.08437	27.2424	Hemoglobin subunit beta-1	2.22817e-05	0.00167785	0.969867	26333.1	5.35574	0.630755	0.905803	0.999999	1.47193	0.116429	14736.1;13187.1;8200.04;8026.05;8159.04;8898.04;6239.03;5322.03;1606.01;1535.01;1594.01;1755.01;	14736.1;12855.5;8200.04;7945.5;8159.04;8637.7;6239.03;5209.32;1544.26;763.595;809.917;1723.52;	0.935603;0.904009;0.942464;0.917391;0.94286;0.939881;0.983561;0.912969;0.90084;0.744065;0.710345;0.907815;	7686	0.824545	0.825	0.825519	0.824782
D:\test_move_folder\2022053_T3_Evosep_C1_E1_PRID_31_QID_17_b37-72h_Plate2_16_7133.d	2022053_T3_Evosep_C1_E1_PRID_31_QID_17_b37-72h_Plate2_16_7133	P02088;P02089	P02089;P02088;E9Q223;A8DUK4	HBB1_MOUSE;HBB2_MOUSE	Hbb-b1;Hbb-b2	2805620	2318270	2621650	2805620	2318270	2621650		GTFASLSELHC(UniMod:4)DK	GTFASLSELHCDK	GTFASLSELHC(UniMod:4)DK3	3	1.05581e-06	1.05581e-06	6.51148e-05	0.0030303	0.00244499	0.00208768	0.00250627	0	0	306243	234341	290419	21201	0.973917	5.0476	4.99456	5.11829	27.5147	5.07675	27.1891	Hemoglobin subunit beta-1	2.22817e-05	0.00167785	0.767673	22356.1	6.39515	0.680612	0.952987	0.999999	0.961332	0.120886	135183;90163.4;80896.4;37930.2;61054.4;30870.2;34235.2;36022.2;23857.1;18939.1;12330.1;19036.1;	135183;90163.4;80896.4;37878.3;61054.4;30657.3;34233.6;36022.2;23650.1;18906.9;12323.6;19036.1;	0.970724;0.982605;0.969572;0.982051;0.968726;0.981953;0.9769;0.984329;0.951541;0.958964;0.988963;0.960638;	7659	0.825	0.825	0.824966	0.825299
D:\test_move_folder\2022053_T3_Evosep_C1_E1_PRID_31_QID_17_b13- 72h_Plate2_18_7135.d	2022053_T3_Evosep_C1_E1_PRID_31_QID_17_b13- 72h_Plate2_18_7135	P02088;P02089	P02089;P02088;E9Q223;A8DUK4	HBB1_MOUSE;HBB2_MOUSE	Hbb-b1;Hbb-b2	388026	283491	437684	388026	283491	437684		GTFASLSELHC(UniMod:4)DK	GTFASLSELHCDK	GTFASLSELHC(UniMod:4)DK3	3	3.28578e-07	3.28578e-07	6.51148e-05	0.00294985	0.00242718	0.00208768	0.0025	0	0	43641.2	36152.9	37058.7	1370.56	0.953045	5.0697	5.01667	5.1227	27.5147	5.0886	27.3722	Hemoglobin subunit beta-1	2.22817e-05	0.00167785	0.709011	1614.01	5.29945	0.704756	0.923692	1	1.03692	0.359015	21524.1;11285.1;10832.1;4182.03;9387.06;8309.05;5930.03;5665.03;3490.02;2789.02;1809.01;2382.01;	21524.1;11285.1;10832.1;3989.5;9387.06;8309.05;5921.12;5665.03;3374.68;2551.39;1767.71;2333.64;	0.956415;0.943512;0.95628;0.834613;0.959376;0.974957;0.961586;0.965501;0.89285;0.874611;0.936157;0.886479;	7686	0.824545	0.825	0.824732	0.824633
D:\test_move_folder\2022053_T3_Evosep_C1_E1_PRID_31_QID_17_c7-w1_Plate2_19_7136.d	2022053_T3_Evosep_C1_E1_PRID_31_QID_17_c7-w1_Plate2_19_7136	P02088;P02089	P02089;P02088;E9Q223;A8DUK4	HBB1_MOUSE;HBB2_MOUSE	Hbb-b1;Hbb-b2	1202760	983437	1065760	1202760	983437	1065760		GTFASLSELHC(UniMod:4)DK	GTFASLSELHCDK	GTFASLSELHC(UniMod:4)DK3	3	6.59847e-07	6.59847e-07	6.51148e-05	0.0035461	0.002849	0.00208768	0.00294985	0	0	126421	113353	128821	8206.95	0.96169	5.05102	4.99797	5.12172	27.5147	5.07593	27.2005	Hemoglobin subunit beta-1	2.22817e-05	0.00167785	0.854988	8054.05	6.25481	0.613656	0.926039	0.999999	1.13219	0.296559	54552.3;37420.2;34448.2;16590.1;25844.1;16100.1;15354.1;15138.1;10201.1;7159.04;4371.02;8193.04;	54552.3;37420.2;34448.2;16590.1;25844.1;15983.4;15354.1;15105.1;10046.1;7072.43;4254.79;8187.4;	0.960246;0.952398;0.974071;0.98427;0.94264;0.946203;0.979988;0.934045;0.907735;0.938373;0.913534;0.93476;	7659	0.825	0.825	0.825102	0.825433
D:\test_move_folder\2022053_T3_Evosep_C1_E1_PRID_31_QID_17_b24-6h_Plate2_20_7137.d	2022053_T3_Evosep_C1_E1_PRID_31_QID_17_b24-6h_Plate2_20_7137	P02088;P02089	P02089;P02088;E9Q223;A8DUK4	HBB1_MOUSE;HBB2_MOUSE	Hbb-b1;Hbb-b2	823021	634030	620192	823021	634030	620192		GTFASLSELHC(UniMod:4)DK	GTFASLSELHCDK	GTFASLSELHC(UniMod:4)DK3	3	6.6965e-07	6.6965e-07	6.51148e-05	0.00265957	0.00212766	0.00208768	0.0021978	0	0	63649.3	50750	61195.1	17610.8	0.948122	5.08638	5.03336	5.1394	27.5147	5.09732	27.3816	Hemoglobin subunit beta-1	2.22817e-05	0.00167785	0.984865	18317.1	5.95709	0.728037	0.953741	0.999999	0.907278	0.134802	27134.1;20421.1;16094.1;11719.1;12252.1;10415;10130.1;7766.04;3691.02;2571.02;2102.01;2127.01;	27134.1;20421.1;16094.1;11719.1;12252.1;10390.4;10130.1;7712;3545.89;2504.18;2102.01;1101.65;	0.943059;0.942748;0.963478;0.940368;0.942163;0.954871;0.950765;0.966613;0.963078;0.922442;0.946173;0.775635;	7713	0.825455	0.825	0.824533	0.826305
D:\test_move_folder\2022053_T3_Evosep_C1_E1_PRID_31_QID_17_a11-12h_Plate2_21_7138.d	2022053_T3_Evosep_C1_E1_PRID_31_QID_17_a11-12h_Plate2_21_7138	P02088;P02089	P02089;P02088;E9Q223;A8DUK4	HBB1_MOUSE;HBB2_MOUSE	Hbb-b1;Hbb-b2	693966	559588	519601	693966	559588	519601		GTFASLSELHC(UniMod:4)DK	GTFASLSELHCDK	GTFASLSELHC(UniMod:4)DK3	3	9.6796e-06	9.6796e-06	6.51148e-05	0.00364964	0.00276243	0.00208768	0.00282486	0	0	49235.3	41864.5	47711.3	10069.4	0.955719	5.05027	4.99722	5.12095	27.5147	5.06695	27.1898	Hemoglobin subunit beta-1	2.22817e-05	0.00167785	0.972044	10391.1	5.94874	0.672702	0.956748	0.999991	1.47793	0.0363161	20282.1;16327.1;12689.1;8213.04;9921.06;9302.05;7309.04;6784.03;3100.02;2542.01;1973.01;2167.01;	20282.1;16264.1;12689.1;8177.4;9891.75;9093.13;7152.04;6784.03;3033.56;2453.95;1916.68;2013.57;	0.961642;0.938506;0.968315;0.926225;0.927668;0.965671;0.923596;0.961166;0.972178;0.912849;0.985001;0.830056;	7659	0.825	0.825	0.82471	0.825362
D:\test_move_folder\2022053_T3_Evosep_C1_E1_PRID_31_QID_17_QC_MeyBoukenna8_Plate2_48_7163.d	2022053_T3_Evosep_C1_E1_PRID_31_QID_17_QC_MeyBoukenna8_Plate2_48_7163	P02088;P02089	P02089;P02088;E9Q223;A8DUK4	HBB1_MOUSE;HBB2_MOUSE	Hbb-b1;Hbb-b2	676266	7769480	1216250	676266	7769480	1216250		GTFASLSELHC(UniMod:4)DK	GTFASLSELHCDK	GTFASLSELHC(UniMod:4)DK3	3	0.00181159	0.0287978	6.51148e-05	0.00943396	0.00689655	0.00208768	0.0070922	0	0	7948.05	91313.5	3974.02	670.004	0.941841	5.1217	5.08634	5.19237	27.5147	5.03072	29.0564	Hemoglobin subunit beta-1	2.22817e-05	0.00167785	0.90107	1340.01	4.1234	0.495252	0.447898	0.973371	0.778215	0.424905	3798.02;2687.02;1463.01;0;2265.01;243.002;3234.02;770.003;246.002;544.003;750.005;193.001;	3798.02;2687.02;1463.01;0;2265.01;0;2544.35;416.148;130.308;203.267;739.625;56.9323;	0.94257;0.963318;0.900501;0;0.964433;-0.00219635;0.798524;0.776161;0.737704;0.552961;0.891467;0.596793;	7767	0.825	0.825	0.825584	0.825599
D:\test_move_folder\2022054_T3_Evosep_C1_E1_PRID_31_QID_17_a82-12h_Plate3_9_7172.d	2022054_T3_Evosep_C1_E1_PRID_31_QID_17_a82-12h_Plate3_9_7172	P02088;P02089	P02089;P02088;E9Q223;A8DUK4	HBB1_MOUSE;HBB2_MOUSE	Hbb-b1;Hbb-b2	2793360	2196490	1995670	2793360	2196490	1995670		GTFASLSELHC(UniMod:4)DK	GTFASLSELHCDK	GTFASLSELHC(UniMod:4)DK3	3	5.51031e-06	5.51031e-06	6.51148e-05	0.00307692	0.00245098	0.00208768	0.00249377	0	0	232009	149431	171421	74562.5	0.968869	5.04913	4.99613	5.11982	27.5147	5.06556	27.2184	Hemoglobin subunit beta-1	2.22817e-05	0.00167785	0.952423	100917	6.60874	0.702548	0.880647	0.999995	1.63454	0.11311	96127.6;80280.4;55601.4;40873.2;47688.3;29681.2;38713.2;30584.2;14107.1;12368.1;8673.05;11499.1;	96127.6;80280.4;55601.4;40873.2;47688.3;29591.8;38713.2;30576.4;13852.4;12368.1;8555.32;11499.1;	0.960999;0.982287;0.963102;0.994105;0.977706;0.989568;0.980103;0.967672;0.908339;0.960657;0.961477;0.887957;	7659	0.834545	0.825	0.828042	0.830848
D:\test_move_folder\2022053_T3_Evosep_C1_E1_PRID_31_QID_17_QC_MeyBoukenna1_Plate1_12_7086.d	2022053_T3_Evosep_C1_E1_PRID_31_QID_17_QC_MeyBoukenna1_Plate1_12_7086	P02088;P02089	P02089;P02088;E9Q223;A8DUK4	HBB1_MOUSE;HBB2_MOUSE	Hbb-b1;Hbb-b2	170159	9078730	6857600	170159	9078730	6857600		GTFASLSELHC(UniMod:4)DK	GTFASLSELHCDK	GTFASLSELHC(UniMod:4)DK3	3	0.0060423	0.0419118	6.51148e-05	1	0.0114943	0.00208768	0.0120482	0	0	7716.07	411685	3858.04	777.505	0.941529	5.08761	5.03459	5.14063	27.5147	4.98391	29.3379	Hemoglobin subunit beta-1	2.22817e-05	0.00167785	0.9818	1555.01	4.32167	0.44871	0	0.961791	1.52391	0.457999	3616.02;2305.01;1882.01;105;2431.02;204.001;1879.01;1448.01;0;445.002;245.001;594.002;	3616.02;2233.87;1866.18;0;2309.36;0;1302.2;1341.03;0;393.785;120.186;295.354;	0.954513;0.937174;0.921582;-0.281308;0.893185;0.263741;0.704843;0.831634;0;0.888273;0.734295;0.761091;	7740	0.815	0.825	0.820196	0.820703
D:\test_move_folder\2022053_T3_Evosep_C1_E1_PRID_31_QID_17_a6-24h_Plate1_14_7088.d	2022053_T3_Evosep_C1_E1_PRID_31_QID_17_a6-24h_Plate1_14_7088	P02088;P02089	P02089;P02088;E9Q223;A8DUK4	HBB1_MOUSE;HBB2_MOUSE	Hbb-b1;Hbb-b2	890675	614366	420744	890675	614366	420744		GTFASLSELHC(UniMod:4)DK	GTFASLSELHCDK	GTFASLSELHC(UniMod:4)DK3	3	5.169e-06	5.169e-06	6.51148e-05	0.00337838	0.0026178	0.00208768	0.00269542	0	0	45398.1	29467.9	37335	50262.3	0.967294	5.05377	5.00074	5.10679	27.5147	5.06467	27.4168	Hemoglobin subunit beta-1	2.22817e-05	0.00167785	0.981467	61117.3	6.49948	0.60346	0.877208	0.999995	1.11255	0.0311181	16703.1;19001.1;9752.05;12331.1;10025;11584.1;9239.06;7046.04;1856.01;1458.01;1624.01;941.005;	16703.1;19001.1;9693.94;12331.1;10025;11584.1;9184.68;6917.09;1531.51;1458.01;1602.34;447.941;	0.969502;0.96338;0.97116;0.97078;0.978889;0.970898;0.946428;0.959589;0.80347;0.958142;0.903959;0.722499;	7686	0.820455	0.825	0.823973	0.822774
D:\test_move_folder\2022053_T3_Evosep_C1_E1_PRID_31_QID_17_a9-12h_Plate1_22_7096.d	2022053_T3_Evosep_C1_E1_PRID_31_QID_17_a9-12h_Plate1_22_7096	P02088;P02089	P02089;P02088;E9Q223;A8DUK4	HBB1_MOUSE;HBB2_MOUSE	Hbb-b1;Hbb-b2	2435710	2049950	1974180	2435710	2049950	1974180		GTFASLSELHC(UniMod:4)DK	GTFASLSELHCDK	GTFASLSELHC(UniMod:4)DK3	3	2.00383e-07	2.00383e-07	6.51148e-05	0.00243902	0.00180505	0.00208768	0.00186567	0	0	209018	166904	202337	19957.1	0.957689	5.05593	4.98526	5.10896	27.5147	5.06495	27.4482	Hemoglobin subunit beta-1	2.22817e-05	0.00167785	0.86547	20616.1	6.30042	0.71363	0.925895	1	1.47912	0.07932	87884.5;64026.4;57302.3;31493.2;42091.2;23030.1;30458.2;27234.2;15427.1;12405.1;8827.04;11938.1;	87874.2;64026.4;57117.7;31493.2;41950.9;22871.6;30410.6;27234.2;15378.3;12405.1;8780.94;11938.1;	0.952118;0.966409;0.956483;0.978792;0.96628;0.975675;0.972309;0.954105;0.917325;0.947616;0.974263;0.933445;	7686	0.83	0.825	0.824577	0.830603
D:\test_move_folder\2022053_T3_Evosep_C1_E1_PRID_31_QID_17_a2-24h_Plate1_32_7105.d	2022053_T3_Evosep_C1_E1_PRID_31_QID_17_a2-24h_Plate1_32_7105	P02088;P02089	P02089;P02088;E9Q223;A8DUK4	HBB1_MOUSE;HBB2_MOUSE	Hbb-b1;Hbb-b2	900631	575164	383144	900631	575164	383144		GTFASLSELHC(UniMod:4)DK	GTFASLSELHCDK	GTFASLSELHC(UniMod:4)DK3	3	4.03138e-07	4.03138e-07	6.51148e-05	0.00306748	0.00230415	0.00208768	0.00238663	0	0	46580.3	29216	38370.1	59147.6	0.95694	5.06685	5.01381	5.11986	27.5147	5.08573	27.3114	Hemoglobin subunit beta-1	2.22817e-05	0.00167785	0.983845	71803.5	6.14269	0.635113	0.737352	1	1.11456	0.130405	15557.1;21124.1;9899.06;15240.1;9466.05;13583.1;8481.06;6488.03;1724.01;1312.01;1896.01;1740.01;	15557.1;21124.1;9899.06;15240.1;9439.47;13536.9;8481.06;6488.03;1683.75;1236.74;1896.01;1630.21;	0.976505;0.942072;0.95792;0.942698;0.950883;0.914741;0.964767;0.932202;0.916178;0.800798;0.920183;0.819931;	7686	0.825417	0.825	0.825603	0.826453
D:\test_move_folder\2022053_T3_Evosep_C1_E1_PRID_31_QID_17_A39-12_Plate1_44_7114.d	2022053_T3_Evosep_C1_E1_PRID_31_QID_17_A39-12_Plate1_44_7114	P02088;P02089	P02089;P02088;E9Q223;A8DUK4	HBB1_MOUSE;HBB2_MOUSE	Hbb-b1;Hbb-b2	979140	777200	689366	979140	777200	689366		GTFASLSELHC(UniMod:4)DK	GTFASLSELHCDK	GTFASLSELHC(UniMod:4)DK3	3	2.05722e-05	2.05722e-05	6.51148e-05	0.00316456	0.00253165	0.00208768	0.00260417	0	0	62881.1	48300.9	57241.2	26897	0.946144	5.03438	4.98135	5.10509	27.5147	5.05862	27.2462	Hemoglobin subunit beta-1	2.22817e-05	0.00167785	0.973978	29547.2	6.21289	0.666735	0.951085	0.999982	1.17149	0.111265	26102.1;20332.1;16583.1;12071.1;13605.1;9991.05;9892.06;8220.04;3410.02;2862.02;2532.01;2498.01;	26083.9;20332.1;16465.1;12071.1;13579.4;9586.92;9609.72;8183.21;3160.22;2862.02;2295.69;2407.28;	0.940121;0.959807;0.938813;0.950946;0.945728;0.943814;0.951656;0.936097;0.953371;0.93399;0.865408;0.902693;	7632	0.825	0.825	0.824003	0.82611
D:\test_move_folder\2022053_T3_Evosep_C1_E1_PRID_31_QID_17_a11-24h_Plate2_23_7140.d	2022053_T3_Evosep_C1_E1_PRID_31_QID_17_a11-24h_Plate2_23_7140	P02088;P02089	P02089;P02088;E9Q223;A8DUK4	HBB1_MOUSE;HBB2_MOUSE	Hbb-b1;Hbb-b2	443057	327357	260337	443057	327357	260337		GTFASLSELHC(UniMod:4)DK	GTFASLSELHCDK	GTFASLSELHC(UniMod:4)DK3	3	5.32702e-07	5.32702e-07	6.51148e-05	0.00294118	0.00235294	0.00208768	0.00242131	0	0	23874	18693	23395.1	6536.26	0.947996	5.10266	5.04962	5.15566	27.5147	5.11227	27.4299	Hemoglobin subunit beta-1	2.22817e-05	0.00167785	0.980537	6670.04	5.38031	0.752003	0.919249	1	0.974884	0.0638171	10084.1;7676.04;6198.03;4767.02;5343.03;6656.03;3123.02;2620.02;1772.01;1314.01;1129.01;1472.01;	10031.1;7676.04;6166.81;4757.55;5297.72;6258.56;3123.02;2527.63;1548.07;715.392;1085.3;1471.06;	0.919736;0.959808;0.979261;0.971672;0.933002;0.936135;0.976148;0.963148;0.8438;0.793936;0.947449;0.868129;	7740	0.825	0.825	0.824756	0.825536
D:\test_move_folder\2022053_T3_Evosep_C1_E1_PRID_31_QID_17_QC_MeyBoukenna6_Plate2_24_7141.d	2022053_T3_Evosep_C1_E1_PRID_31_QID_17_QC_MeyBoukenna6_Plate2_24_7141	P02088;P02089	P02089;P02088;E9Q223;A8DUK4	HBB1_MOUSE;HBB2_MOUSE	Hbb-b1;Hbb-b2	355423	10469100	6929760	355423	10469100	6929760		GTFASLSELHC(UniMod:4)DK	GTFASLSELHCDK	GTFASLSELHC(UniMod:4)DK3	3	0.00253807	0.0186855	6.51148e-05	0.113514	0.00917431	0.00208768	0.00943396	0	0	10851.5	319634	5425.73	667.004	0.922202	5.1564	5.10326	5.20943	27.5147	5.06174	29.0211	Hemoglobin subunit beta-1	2.22817e-05	0.00167785	0.956113	1334.01	4.27653	0.527897	0	0.982401	1.36936	0.425754	4704.03;3552.02;2685.02;0;2578.01;59.0004;2277.01;1082.01;271.002;1085;144.001;487.003;	4656.03;3510.41;2685.02;0;2578.01;0;1619.13;601.487;0;983.883;0;367.396;	0.93723;0.87602;0.956523;0;0.965655;-0.0141925;0.724558;0.730736;-0.59779;0.90307;-0.0396791;0.775721;	7821	0.820417	0.825	0.821328	0.8252
D:\test_move_folder\2022053_T3_Evosep_C1_E1_PRID_31_QID_17_a20-12h_Plate2_25_7142.d	2022053_T3_Evosep_C1_E1_PRID_31_QID_17_a20-12h_Plate2_25_7142	P02088;P02089	P02089;P02088;E9Q223;A8DUK4	HBB1_MOUSE;HBB2_MOUSE	Hbb-b1;Hbb-b2	1044720	890144	858803	1044720	890144	858803		GTFASLSELHC(UniMod:4)DK	GTFASLSELHCDK	GTFASLSELHC(UniMod:4)DK3	3	1.0497e-06	1.0497e-06	6.51148e-05	0.00238663	0.00184502	0.00208768	0.00191571	0	0	83611.6	75294.6	87609.6	12983.6	0.948031	5.08699	5.05167	5.1577	27.5147	5.1096	27.2153	Hemoglobin subunit beta-1	2.22817e-05	0.00167785	0.975205	12391.1	6.29101	0.691292	0.92638	0.999999	1.59741	0.11792	37100.2;25855.2;20730.1;14407.1;17582.1;10935.1;11716.1;9937.04;6207.04;4114.02;3440.02;4105.03;	37026.3;25855.2;20730.1;14407.1;17582.1;10935.1;11716.1;9937.04;6207.04;4114.02;3440.02;4018.48;	0.926611;0.963272;0.96728;0.967998;0.957267;0.957823;0.96205;0.982652;0.968525;0.949623;0.972912;0.906408;	7713	0.824545	0.825	0.823873	0.826057
D:\test_move_folder\2022053_T3_Evosep_C1_E1_PRID_31_QID_17_a88-12h_Plate2_26_7143.d	2022053_T3_Evosep_C1_E1_PRID_31_QID_17_a88-12h_Plate2_26_7143	P02088;P02089	P02089;P02088;E9Q223;A8DUK4	HBB1_MOUSE;HBB2_MOUSE	Hbb-b1;Hbb-b2	778768	587722	494499	778768	587722	494499		GTFASLSELHC(UniMod:4)DK	GTFASLSELHCDK	GTFASLSELHC(UniMod:4)DK3	3	5.14184e-06	5.14184e-06	6.51148e-05	0.0025	0.00183824	0.00208768	0.00191939	0	0	42132.9	29700.2	36557.4	16586.4	0.949954	5.11011	5.05709	5.16316	27.5147	5.1117	27.4257	Hemoglobin subunit beta-1	2.22817e-05	0.00167785	0.981926	19116.1	5.93898	0.658177	0.84048	0.999995	1.2587	0.0663694	16394.1;14066.1;11704.1;9721.06;9487.05;8889.04;6049.03;5860.03;2330.01;2429.02;1966.01;2401.01;	16394.1;14058.3;11680.4;9694.67;9487.05;8859.14;6049.03;5834.16;1427.4;2429.02;1907.46;2339.28;	0.968037;0.931769;0.94646;0.925209;0.982472;0.972635;0.944056;0.974321;0.797497;0.969038;0.951192;0.880914;	7740	0.82	0.825	0.824047	0.82298
D:\test_move_folder\2022053_T3_Evosep_C1_E1_PRID_31_QID_17_a3-24h_Plate2_28_7145.d	2022053_T3_Evosep_C1_E1_PRID_31_QID_17_a3-24h_Plate2_28_7145	P02088;P02089	P02089;P02088;E9Q223;A8DUK4	HBB1_MOUSE;HBB2_MOUSE	Hbb-b1;Hbb-b2	1352290	983986	1034620	1352290	983986	1034620		GTFASLSELHC(UniMod:4)DK	GTFASLSELHCDK	GTFASLSELHC(UniMod:4)DK3	3	1.05336e-06	1.05336e-06	6.51148e-05	0.0027248	0.00220751	0.00208768	0.00227273	0	0	115570	83990.6	106771	9921.44	0.95564	5.06646	5.01341	5.11945	27.5147	5.08286	27.3738	Hemoglobin subunit beta-1	2.22817e-05	0.00167785	0.97558	10739.1	5.83027	0.71796	0.918817	0.999999	1.13223	0.494579	51221.3;35260.2;29137.1;19484.1;22481.1;15535.1;16007.1;14284.1;8444.05;6666.04;4546.02;6039.03;	51221.3;35211.8;29137.1;19484.1;22422.2;15349.4;16007.1;14195;8380.65;6659.29;4510.81;6039.03;	0.958492;0.958617;0.94703;0.971826;0.957416;0.980347;0.925836;0.964721;0.903742;0.956049;0.98046;0.957095;	7686	0.829167	0.825	0.824684	0.829979
D:\test_move_folder\2022053_T3_Evosep_C1_E1_PRID_31_QID_17_a37-24h_Plate2_29_7146.d	2022053_T3_Evosep_C1_E1_PRID_31_QID_17_a37-24h_Plate2_29_7146	P02088;P02089	P02089;P02088;E9Q223;A8DUK4	HBB1_MOUSE;HBB2_MOUSE	Hbb-b1;Hbb-b2	847387	678985	638748	847387	678985	638748		GTFASLSELHC(UniMod:4)DK	GTFASLSELHCDK	GTFASLSELHC(UniMod:4)DK3	3	1.98851e-07	1.98851e-07	6.51148e-05	0.00273973	0.00221729	0.00208768	0.0022831	0	0	49079.3	36468.8	47516	11610.1	0.953187	5.0664	5.01336	5.11941	27.5147	5.06862	27.5111	Hemoglobin subunit beta-1	2.22817e-05	0.00167785	0.97641	11992.1	5.69111	0.705873	0.962324	1	1.07596	0.17457	21551.1;15077.1;12778.1;8468.04;10229.1;9649.05;8116.04;6162.04;3496.02;2699.01;1588.01;2528.01;	21551.1;15050.2;12478;8468.04;10110.5;9611.48;8116.04;6162.04;3216.32;2614.4;1533.34;2528.01;	0.965994;0.947527;0.937893;0.969917;0.945855;0.958818;0.956929;0.970044;0.944449;0.926565;0.91896;0.944982;	7686	0.825	0.825	0.824265	0.82723
D:\test_move_folder\2022053_T3_Evosep_C1_E1_PRID_31_QID_17_a88-24h_Plate2_30_7147.d	2022053_T3_Evosep_C1_E1_PRID_31_QID_17_a88-24h_Plate2_30_7147	P02088;P02089	P02089;P02088;E9Q223;A8DUK4	HBB1_MOUSE;HBB2_MOUSE	Hbb-b1;Hbb-b2	1877040	1400900	1497100	1877040	1400900	1497100		GTFASLSELHC(UniMod:4)DK	GTFASLSELHCDK	GTFASLSELHC(UniMod:4)DK3	3	3.29145e-05	3.29145e-05	6.51148e-05	0.00318471	0.0025974	0.00208768	0.00265252	0	0	181730	130159	162781	25722.8	0.969591	5.08374	5.0307	5.13676	27.5147	5.09643	27.4352	Hemoglobin subunit beta-1	2.22817e-05	0.00167785	0.980111	28717.1	6.53784	0.705745	0.955063	0.99997	0.617299	0.125663	76561.5;59221.3;45947.3;28967.2;35881.2;22189.1;27017.1;22550.1;12976.1;9949.06;7340.05;10642.1;	76561.5;59221.3;45947.3;28967.1;35881.2;22189.1;27017.1;22550.1;12976.1;9944.56;7340.05;10642.1;	0.968111;0.969487;0.972192;0.986318;0.974622;0.966718;0.981526;0.981854;0.952302;0.958507;0.978432;0.896677;	7713	0.825	0.825	0.824179	0.825322
D:\test_move_folder\2022053_T3_Evosep_C1_E1_PRID_31_QID_17_a21-24h_Plate2_31_7148.d	2022053_T3_Evosep_C1_E1_PRID_31_QID_17_a21-24h_Plate2_31_7148	P02088;P02089	P02089;P02088;E9Q223;A8DUK4	HBB1_MOUSE;HBB2_MOUSE	Hbb-b1;Hbb-b2	338035	260709	268679	338035	260709	268679		GTFASLSELHC(UniMod:4)DK	GTFASLSELHCDK	GTFASLSELHC(UniMod:4)DK3	3	0.000345304	0.00119466	6.51148e-05	0.00331126	0.00242718	0.00208768	0.00251256	0	0	20783.5	15435.8	18095.1	1386.95	0.940361	5.04678	4.99375	5.09979	27.5147	5.06128	27.3216	Hemoglobin subunit beta-1	2.22817e-05	0.00167785	0.751511	1593.01	4.9353	0.68553	0.803061	0.998931	1.65882	0.408276	9315.06;6044.03;5554.03;3979.03;5981.04;8367.05;3930.02;2327.01;1299.01;1747.01;873.004;970.004;	9315.06;5999.11;5469.31;3979.03;5981.04;7501.95;3886;2304.03;1191.51;1736.29;453.932;899.659;	0.962095;0.924586;0.920648;0.93315;0.988961;0.944276;0.964959;0.93249;0.860488;0.989735;0.785208;0.858179;	7659	0.825	0.825	0.825109	0.826223
D:\test_move_folder\2022053_T3_Evosep_C1_E1_PRID_31_QID_17_a19-24h_Plate2_32_7149.d	2022053_T3_Evosep_C1_E1_PRID_31_QID_17_a19-24h_Plate2_32_7149	P02088;P02089	P02089;P02088;E9Q223;A8DUK4	HBB1_MOUSE;HBB2_MOUSE	Hbb-b1;Hbb-b2	1003820	842015	712533	1003820	842015	712533		GTFASLSELHC(UniMod:4)DK	GTFASLSELHCDK	GTFASLSELHC(UniMod:4)DK3	3	1e-09	0	6.51148e-05	0.00298507	0.00250627	0.00208768	0.00257732	0	0	62373.3	48294	60974	27146.1	0.935999	5.06609	5.01306	5.13677	27.5147	5.08479	27.3051	Hemoglobin subunit beta-1	2.22817e-05	0.00167785	0.974583	27769.1	5.87568	0.742757	0.920868	1	0.854544	0.100965	26579.1;20192.1;15602.1;12468.1;13962.1;10769.1;11081.1;8123.04;3498.02;2946.02;2457.02;3354.02;	26579.1;20192.1;15602.1;12468.1;13897.3;10523.8;10708.9;8083.7;3430.45;2946.02;2384.41;3347.72;	0.91815;0.949044;0.949524;0.947413;0.926279;0.960324;0.871923;0.960999;0.943139;0.937305;0.880002;0.873987;	7686	0.824545	0.825	0.824887	0.825038
D:\test_move_folder\2022053_T3_Evosep_C1_E1_PRID_31_QID_17_a22-24h_Plate2_33_7150.d	2022053_T3_Evosep_C1_E1_PRID_31_QID_17_a22-24h_Plate2_33_7150	P02088;P02089	P02089;P02088;E9Q223;A8DUK4	HBB1_MOUSE;HBB2_MOUSE	Hbb-b1;Hbb-b2	2106240	1779910	2039280	2106240	1779910	2039280		GTFASLSELHC(UniMod:4)DK	GTFASLSELHCDK	GTFASLSELHC(UniMod:4)DK3	3	9.30545e-07	9.30545e-07	6.51148e-05	0.00273224	0.00220264	0.00208768	0.00227273	0	0	215590	183530	218140	17171.8	0.961773	5.08256	5.02953	5.15329	27.5147	5.10057	27.3656	Hemoglobin subunit beta-1	2.22817e-05	0.00167785	0.903531	16971.1	5.91768	0.670037	0.925546	0.999999	1.08296	0.0287707	94295.6;63474.3;57820.3;30071.2;42942.3;22275.1;28965.2;25478.2;16582.1;14139.1;7608.04;13726.1;	94295.6;63474.3;57820.3;30071.2;42942.3;22275.1;28965.2;25478.2;16582.1;14139.1;7608.04;13726.1;	0.963382;0.957348;0.964006;0.986504;0.961193;0.983427;0.96417;0.97482;0.939729;0.972493;0.978641;0.947442;	7713	0.828333	0.825	0.823425	0.830314
D:\test_move_folder\2022053_T3_Evosep_C1_E1_PRID_31_QID_17_a21b-24h_Plate2_34_7151.d	2022053_T3_Evosep_C1_E1_PRID_31_QID_17_a21b-24h_Plate2_34_7151	P02088;P02089	P02089;P02088;E9Q223;A8DUK4	HBB1_MOUSE;HBB2_MOUSE	Hbb-b1;Hbb-b2	212622	251153	339652	212622	251153	339652		GTFASLSELHC(UniMod:4)DK	GTFASLSELHCDK	GTFASLSELHC(UniMod:4)DK3	3	7.26467e-07	7.26467e-07	6.51148e-05	0.003861	0.00285714	0.00208768	0.00294985	0	0	27211.2	28739.5	26455.5	2967.25	0.929724	5.09051	5.03751	5.16122	27.5147	5.10822	27.3091	Hemoglobin subunit beta-1	2.22817e-05	0.00167785	0.918512	3052.01	5.42643	0.765783	0.833745	0.999999	1.88088	0.213573	12403.1;7420.03;7543.03;4947.03;6413.03;8330.06;3585.02;3402.02;2394.01;2111.01;1028.01;1607.01;	12281.7;7386.53;7543.03;4905.14;6413.03;7389.82;3483.7;3248.62;1255.59;2111.01;1010.94;1538.54;	0.922141;0.92285;0.948803;0.913208;0.970062;0.910111;0.869481;0.865318;0.776891;0.953746;0.964117;0.870651;	7713	0.819545	0.825	0.822346	0.823075
D:\test_move_folder\2022053_T3_Evosep_C1_E1_PRID_31_QID_17_b19-72h_Plate2_35_7152.d	2022053_T3_Evosep_C1_E1_PRID_31_QID_17_b19-72h_Plate2_35_7152	P02088;P02089	P02089;P02088;E9Q223;A8DUK4	HBB1_MOUSE;HBB2_MOUSE	Hbb-b1;Hbb-b2	2391240	1880660	1947010	2391240	1880660	1947010		GTFASLSELHC(UniMod:4)DK	GTFASLSELHCDK	GTFASLSELHC(UniMod:4)DK3	3	3.271e-07	3.271e-07	6.51148e-05	0.00257732	0.00215054	0.00208768	0.00221239	0	0	215351	170441	209393	16936.2	0.963648	5.07096	5.01793	5.14166	27.5147	5.08596	27.385	Hemoglobin subunit beta-1	2.22817e-05	0.00167785	0.905979	17418.1	5.71433	0.710613	0.939527	1	1.87848	0.109027	91002.6;66522.4;57826.3;33724.2;44622.3;22551.1;28010.2;26878.1;17143.1;12994.1;7516.04;15607.1;	91002.6;66522.4;57826.3;33724.2;44622.3;22551.1;28010.2;26878.1;17143.1;12994.1;7516.04;15607.1;	0.962716;0.967539;0.960638;0.974672;0.957322;0.982563;0.957849;0.963101;0.926668;0.966243;0.963272;0.915462;	7686	0.819583	0.825	0.822089	0.823003
D:\test_move_folder\2022053_T3_Evosep_C1_E1_PRID_31_QID_17_D31-w5_Plate2_37_7154.d	2022053_T3_Evosep_C1_E1_PRID_31_QID_17_D31-w5_Plate2_37_7154	P02088;P02089	P02089;P02088;E9Q223;A8DUK4	HBB1_MOUSE;HBB2_MOUSE	Hbb-b1;Hbb-b2	630553	507283	566139	630553	507283	566139		GTFASLSELHC(UniMod:4)DK	GTFASLSELHCDK	GTFASLSELHC(UniMod:4)DK3	3	3.99661e-07	3.99661e-07	6.51148e-05	0.003125	0.0025	0.00208768	0.00259067	0	0	58301.9	51855.6	60517.9	9903.7	0.939907	5.05288	4.99985	5.10589	27.5147	5.06408	27.258	Hemoglobin subunit beta-1	2.22817e-05	0.00167785	0.987297	9541.06	5.64904	0.7514	0.932884	1	1.86237	0.0144034	25515.1;17117.1;15732.1;9391.06;14231.1;9659.06;6356.03;7746.04;3758.02;3093.02;2180.01;3420.01;	25515.1;17074.4;15712.4;9391.06;12675.3;9565.08;6286.62;7746.04;3704.43;3093.02;2111.24;3333.16;	0.959702;0.923798;0.925268;0.959857;0.862254;0.956664;0.9551;0.934492;0.98475;0.978212;0.956738;0.898868;	7659	0.819545	0.825	0.821061	0.824387
D:\test_move_folder\2022053_T3_Evosep_C1_E1_PRID_31_QID_17_D37-w5_Plate2_38_7155.d	2022053_T3_Evosep_C1_E1_PRID_31_QID_17_D37-w5_Plate2_38_7155	P02088;P02089	P02089;P02088;E9Q223;A8DUK4	HBB1_MOUSE;HBB2_MOUSE	Hbb-b1;Hbb-b2	1200730	871793	1001450	1200730	871793	1001450		GTFASLSELHC(UniMod:4)DK	GTFASLSELHCDK	GTFASLSELHC(UniMod:4)DK3	3	1.94917e-05	1.94917e-05	6.51148e-05	0.00308642	0.00234742	0.00208768	0.00243309	0	0	124363	97910.1	121164	16567.7	0.967622	5.06626	5.01323	5.11928	27.5147	5.07259	27.5073	Hemoglobin subunit beta-1	2.22817e-05	0.00167785	0.992971	17005.1	6.39549	0.722426	0.939072	0.999983	2.73103	0.0903416	54130.3;39828.2;30404.2;20609.1;27302.2;17939.1;18980.1;14676.1;9057.06;8600.04;4976.03;7370.04;	54130.3;39828.2;30404.2;20609.1;27302.2;17939.1;18980.1;14676.1;9027.85;8600.04;4976.03;7370.04;	0.973664;0.966681;0.958097;0.951336;0.966644;0.986317;0.974404;0.943379;0.92704;0.957352;0.944307;0.960078;	7686	0.82	0.825	0.820675	0.824999
D:\test_move_folder\2022053_T3_Evosep_C1_E1_PRID_31_QID_17_D32-w5_Plate2_39_7156.d	2022053_T3_Evosep_C1_E1_PRID_31_QID_17_D32-w5_Plate2_39_7156	P02088;P02089	P02089;P02088;E9Q223;A8DUK4	HBB1_MOUSE;HBB2_MOUSE	Hbb-b1;Hbb-b2	287212	207603	232428	287212	207603	232428		GTFASLSELHC(UniMod:4)DK	GTFASLSELHCDK	GTFASLSELHC(UniMod:4)DK3	3	2.09264e-05	2.09264e-05	6.51148e-05	0.0030303	0.0021645	0.00208768	0.00224215	0	0	22531.3	17374.3	20695	2017.96	0.913208	5.05601	5.003	5.10905	27.5147	5.075	27.3734	Hemoglobin subunit beta-1	2.22817e-05	0.00167785	0.872048	2197.01	4.84215	0.680236	0.955616	0.999981	0.440484	0.129779	10504.1;6017.03;6367.04;2757.01;7900.04;8421.05;3686.02;2976.02;2455.01;1292.01;1212.01;955.005;	10456.4;6017.03;6057.89;2743.51;6835.16;8249.77;3632.1;2976.02;2266.32;1210.74;1105.83;938.175;	0.92062;0.941436;0.872375;0.916569;0.82745;0.984587;0.925712;0.96306;0.952779;0.81425;0.957303;0.951071;	7659	0.824583	0.825	0.826155	0.823536
D:\test_move_folder\2022053_T3_Evosep_C1_E1_PRID_31_QID_17_A22-24_Plate2_40_7157.d	2022053_T3_Evosep_C1_E1_PRID_31_QID_17_A22-24_Plate2_40_7157	P02088;P02089	P02089;P02088;E9Q223;A8DUK4	HBB1_MOUSE;HBB2_MOUSE	Hbb-b1;Hbb-b2	3590360	3250660	4806230	3590360	3250660	4806230		GTFASLSELHC(UniMod:4)DK	GTFASLSELHCDK	GTFASLSELHC(UniMod:4)DK3	3	2.364e-05	2.364e-05	6.51148e-05	0.00226757	0.00175747	0.00208768	0.00182815	0	0	552964	484422	530240	26354.7	0.960609	5.084	5.01331	5.20773	27.5147	5.09588	27.3649	Hemoglobin subunit beta-1	2.22817e-05	0.00167785	0.409748	27484.1	5.76145	0.677469	0.912147	0.999979	1.21721	0.0578314	240131;157648;155819;61544.3;107115;54470.3;65826.5;66856.4;48934.3;37996.2;22894.1;41782.3;	240131;157648;155185;61544.3;107115;54470.3;65826.5;66856.4;47814.4;37996.2;22894.1;41782.3;	0.96624;0.963914;0.948539;0.990875;0.958944;0.980566;0.946087;0.964173;0.94043;0.953112;0.959078;0.941951;	7713	0.825417	0.825	0.826157	0.824931
D:\test_move_folder\2022053_T3_Evosep_C1_E1_PRID_31_QID_17_A24-12_Plate2_43_7158.d	2022053_T3_Evosep_C1_E1_PRID_31_QID_17_A24-12_Plate2_43_7158	P02088;P02089	P02089;P02088;E9Q223;A8DUK4	HBB1_MOUSE;HBB2_MOUSE	Hbb-b1;Hbb-b2	1743020	1501990	1499690	1743020	1501990	1499690		GTFASLSELHC(UniMod:4)DK	GTFASLSELHCDK	GTFASLSELHC(UniMod:4)DK3	3	5.22908e-06	5.22908e-06	6.51148e-05	0.00217865	0.00171527	0.00208768	0.00178891	0	0	182834	159254	189113	14448.8	0.952008	5.10246	5.04935	5.17307	27.5147	5.11988	27.3241	Hemoglobin subunit beta-1	2.22817e-05	0.00167785	0.960474	13969.1	6.35136	0.679437	0.881514	0.999995	1.67402	0.0756807	83064.5;54146.3;45623.3;26212.2;38579.2;20434.1;23680.1;21407.1;14436.1;10508.1;7452.04;10767.1;	83064.5;54146.3;45623.3;26212.2;38579.2;20400.6;23680.1;21407.1;14389.9;10508.1;7372.53;10767.1;	0.949213;0.960975;0.946452;0.982337;0.951463;0.980877;0.947852;0.962481;0.90661;0.986017;0.948628;0.942121;	7740	0.83	0.825	0.825565	0.829729
D:\test_move_folder\2022053_T3_Evosep_C1_E1_PRID_31_QID_17_A40-12_Plate2_44_7159.d	2022053_T3_Evosep_C1_E1_PRID_31_QID_17_A40-12_Plate2_44_7159	P02088;P02089	P02089;P02088;E9Q223;A8DUK4	HBB1_MOUSE;HBB2_MOUSE	Hbb-b1;Hbb-b2	1136610	956520	767511	1136610	956520	767511		GTFASLSELHC(UniMod:4)DK	GTFASLSELHCDK	GTFASLSELHC(UniMod:4)DK3	3	2.25909e-06	2.25909e-06	6.51148e-05	0.00381679	0.00278552	0.00208768	0.00286533	0	0	68263	57703.5	69285.4	13394.7	0.955532	5.06854	5.01554	5.13927	27.5147	5.08752	27.2754	Hemoglobin subunit beta-1	2.22817e-05	0.00167785	0.993113	13197.1	5.94554	0.759862	0.902427	0.999998	0.600033	0.0943545	28947.2;21987.1;17336.1;12104.1;14005.1;11032.1;10429.1;9420.06;4369.03;3829.02;2771.02;3875.02;	28947.2;21987.1;17328.7;12104.1;13998.2;10994.2;10429.1;9420.06;4349.14;3829.02;2605.61;3725.04;	0.958992;0.962243;0.941238;0.962273;0.956134;0.980222;0.943456;0.965503;0.900576;0.938891;0.929391;0.904474;	7686	0.825	0.825	0.82609	0.82417
D:\test_move_folder\2022053_T3_Evosep_C1_E1_PRID_31_QID_17_D3-w5_1_Plate2_45_7160.d	2022053_T3_Evosep_C1_E1_PRID_31_QID_17_D3-w5_1_Plate2_45_7160	P02088;P02089	P02089;P02088;E9Q223;A8DUK4	HBB1_MOUSE;HBB2_MOUSE	Hbb-b1;Hbb-b2	670900	566144	459156	670900	566144	459156		GTFASLSELHC(UniMod:4)DK	GTFASLSELHCDK	GTFASLSELHC(UniMod:4)DK3	3	1.78262e-05	1.78262e-05	6.51148e-05	0.00306748	0.00242131	0.00208768	0.00250627	0	0	37510.9	32990.1	37826.8	4207.15	0.961338	5.10265	5.04965	5.15568	27.5147	5.11481	27.4754	Hemoglobin subunit beta-1	2.22817e-05	0.00167785	0.966354	4172.02	6.19151	0.666536	0.956785	0.999984	1.06852	0.110862	15265.1;12533.1;10088;6683.04;8694.04;6820.04;5895.04;4936.03;2650.02;2344.02;2021.01;2659.01;	15265.1;12362.1;9883.74;6549.46;8694.04;6471.04;5699.28;4696.24;2569.11;2186.13;1937.24;2637.99;	0.963152;0.953348;0.96853;0.96318;0.970439;0.939411;0.923746;0.916233;0.939631;0.890907;0.92277;0.926495;	7740	0.825	0.825	0.828192	0.823196
D:\test_move_folder\2022053_T3_Evosep_C1_E1_PRID_31_QID_17_A5-12_Plate2_46_7161.d	2022053_T3_Evosep_C1_E1_PRID_31_QID_17_A5-12_Plate2_46_7161	P02088;P02089	P02089;P02088;E9Q223;A8DUK4	HBB1_MOUSE;HBB2_MOUSE	Hbb-b1;Hbb-b2	2596390	2552390	2492750	2596390	2552390	2492750		GTFASLSELHC(UniMod:4)DK	GTFASLSELHCDK	GTFASLSELHC(UniMod:4)DK3	3	0.000330469	0.000975903	6.51148e-05	0.0031746	0.00261097	0.00208768	0.00265957	0	0	251366	228906	258746	16933.1	0.940925	5.06731	5.01428	5.138	27.5147	5.07608	27.474	Hemoglobin subunit beta-1	2.22817e-05	0.00167785	0.885466	16450.1	3.91645	0.688131	0.619937	0.999131	1.27847	0.192281	109084;74186.4;68096.4;31195.2;49041.3;25594.1;30253.2;32570.2;22422.1;14430.1;10429;17255.1;	109084;74186.4;68096.4;31195.2;49041.3;25594.1;30253.2;32570.2;22422.1;14430.1;10429;17255.1;	0.945975;0.941615;0.932085;0.98294;0.946707;0.961641;0.957068;0.932971;0.898385;0.925187;0.935587;0.957018;	7686	0.835417	0.825	0.827935	0.833518
D:\test_move_folder\2022053_T3_Evosep_C1_E1_PRID_31_QID_17_b5- 6h_Plate3_1_7164.d	2022053_T3_Evosep_C1_E1_PRID_31_QID_17_b5- 6h_Plate3_1_7164	P02088;P02089	P02089;P02088;E9Q223;A8DUK4	HBB1_MOUSE;HBB2_MOUSE	Hbb-b1;Hbb-b2	2595610	2301470	2797170	2595610	2301470	2797170		GTFASLSELHC(UniMod:4)DK	GTFASLSELHCDK	GTFASLSELHC(UniMod:4)DK3	3	2.3975e-05	2.3975e-05	6.51148e-05	0.00287356	0.00232558	0.00208768	0.00239808	0	0	341579	300633	325270	15496.1	0.95456	5.07237	5.01936	5.14307	27.5147	5.08568	27.4129	Hemoglobin subunit beta-1	2.22817e-05	0.00167785	0.761643	16273.1	6.1106	0.675367	0.937022	0.999978	1.45194	0.0425325	148883;94384.6;98311.6;36045.2;70963.4;33926.2;34959.2;41082.2;32329.2;20698.1;13661.1;21960.1;	148883;94384.6;98311.6;36045.2;70963.4;33926.2;34959.2;41082.2;32329.2;20298.2;13606.4;21960.1;	0.954356;0.958898;0.950702;0.980133;0.958296;0.983548;0.945275;0.949745;0.937507;0.899356;0.909509;0.95844;	7686	0.830417	0.825	0.829777	0.826071
D:\test_move_folder\2022053_T3_Evosep_C1_E1_PRID_31_QID_17_b8-6h_Plate3_2_7165.d	2022053_T3_Evosep_C1_E1_PRID_31_QID_17_b8-6h_Plate3_2_7165	P02088;P02089	P02089;P02088;E9Q223;A8DUK4	HBB1_MOUSE;HBB2_MOUSE	Hbb-b1;Hbb-b2	3211680	2621710	3211310	3211680	2621710	3211310		GTFASLSELHC(UniMod:4)DK	GTFASLSELHCDK	GTFASLSELHC(UniMod:4)DK3	3	1.05777e-06	1.05777e-06	6.51148e-05	0.0026178	0.00204918	0.00208768	0.00210084	0	0	369716	288402	326028	20813.1	0.968928	5.09237	5.03925	5.16308	27.5147	5.11173	27.3027	Hemoglobin subunit beta-1	2.22817e-05	0.00167785	0.73083	23602.1	5.99012	0.571098	0.966056	0.999999	1.79274	0.0398122	160735;108544;100438;44026.3;75447.5;33758.2;43588.3;41651.2;29285.2;21857.1;14933.1;22249.1;	160735;108544;100438;44026.3;75447.5;33758.2;43588.3;41651.2;29213.9;21857.1;14933.1;22249.1;	0.970672;0.971479;0.963379;0.984281;0.970284;0.985905;0.978548;0.966461;0.959153;0.974071;0.961427;0.962376;	7740	0.829583	0.825	0.82943	0.825294
D:\test_move_folder\2022053_T3_Evosep_C1_E1_PRID_31_QID_17_b16-6h_Plate3_3_7166.d	2022053_T3_Evosep_C1_E1_PRID_31_QID_17_b16-6h_Plate3_3_7166	P02088;P02089	P02089;P02088;E9Q223;A8DUK4	HBB1_MOUSE;HBB2_MOUSE	Hbb-b1;Hbb-b2	3863920	3488540	4196300	3863920	3488540	4196300		GTFASLSELHC(UniMod:4)DK	GTFASLSELHCDK	GTFASLSELHC(UniMod:4)DK3	3	4.3859e-06	4.3859e-06	6.51148e-05	0.00359712	0.00259067	0.00208768	0.0026455	0	0	425669	364915	397811	30418.1	0.95287	5.10338	5.03269	5.19176	27.5147	5.11452	27.3685	Hemoglobin subunit beta-1	2.22817e-05	0.00167785	0.791921	32548.2	6.21161	0.682459	0.870358	0.999996	1.09648	0.0413353	183256;124557;118729;46766.3;85067.5;39094.2;49038.3;52278.3;38323.2;25710.2;16224.1;28500.2;	183244;124551;117874;46766.3;84990.7;39005;49038.3;52175.3;37581.4;25710.2;16139.9;28500.2;	0.95469;0.959896;0.942618;0.990941;0.959142;0.983146;0.960803;0.951513;0.917149;0.945147;0.926798;0.93388;	7740	0.83375	0.825	0.829459	0.829563
D:\test_move_folder\2022053_T3_Evosep_C1_E1_PRID_31_QID_17_b37-6h_Plate3_4_7167.d	2022053_T3_Evosep_C1_E1_PRID_31_QID_17_b37-6h_Plate3_4_7167	P02088;P02089	P02089;P02088;E9Q223;A8DUK4	HBB1_MOUSE;HBB2_MOUSE	Hbb-b1;Hbb-b2	1192230	913801	920387	1192230	913801	920387		GTFASLSELHC(UniMod:4)DK	GTFASLSELHCDK	GTFASLSELHC(UniMod:4)DK3	3	1.98352e-07	1.98352e-07	6.51148e-05	0.00266667	0.00183824	0.00208768	0.00222717	0	0	94949.6	75502.9	91761.8	23682.4	0.962681	5.10211	5.04911	5.15515	27.5147	5.10972	27.4927	Hemoglobin subunit beta-1	2.22817e-05	0.00167785	0.972958	24505.1	6.33876	0.72364	0.85917	1	1.14248	0.0374237	39394.2;30386.2;25169.1;16241.1;19206.1;11970.1;14576.1;11682.1;5773.04;5189.03;4019.02;4950.03;	39394.2;30386.2;25169.1;16241.1;19206.1;11957.4;14576.1;11669;5772.71;5189.03;3938.61;4950.03;	0.952479;0.973098;0.966074;0.970107;0.965074;0.961769;0.964038;0.95872;0.936779;0.930932;0.957957;0.938174;	7740	0.835	0.825	0.828287	0.831957
D:\test_move_folder\2022053_T3_Evosep_C1_E1_PRID_31_QID_17_b7- 6h_Plate3_5_7168.d	2022053_T3_Evosep_C1_E1_PRID_31_QID_17_b7- 6h_Plate3_5_7168	P02088;P02089	P02089;P02088;E9Q223;A8DUK4	HBB1_MOUSE;HBB2_MOUSE	Hbb-b1;Hbb-b2	671044	489462	455563	671044	489462	455563		GTFASLSELHC(UniMod:4)DK	GTFASLSELHCDK	GTFASLSELHC(UniMod:4)DK3	3	5.19652e-06	5.19652e-06	6.51148e-05	0.002849	0.00222717	0.00208768	0.00229885	0	0	41060	32535.6	40971.8	3825.79	0.954382	5.10446	5.05138	5.15743	27.5147	5.11632	27.3797	Hemoglobin subunit beta-1	2.22817e-05	0.00167785	0.981833	3834.02	5.62422	0.692425	0.974091	0.999995	1.4882	0.0755072	18305.1;13079.1;9743.06;5845.03;7759.04;7529.05;5922.04;4651.03;2975.02;2673.02;1645.01;1566.01;	18305.1;13079.1;9675.77;5845.03;7713.37;7351.06;5922.04;4651.03;2907.52;2673.02;1534.09;1540.61;	0.950712;0.958523;0.955726;0.939171;0.94132;0.959208;0.984201;0.918933;0.978412;0.943406;0.864946;0.946009;	7740	0.83	0.825	0.827295	0.827476
D:\test_move_folder\2022053_T3_Evosep_C1_E1_PRID_31_QID_17_a7-12h_Plate3_6_7169.d	2022053_T3_Evosep_C1_E1_PRID_31_QID_17_a7-12h_Plate3_6_7169	P02088;P02089	P02089;P02088;E9Q223;A8DUK4	HBB1_MOUSE;HBB2_MOUSE	Hbb-b1;Hbb-b2	632809	480807	392193	632809	480807	392193		GTFASLSELHC(UniMod:4)DK	GTFASLSELHCDK	GTFASLSELHC(UniMod:4)DK3	3	3.2932e-05	3.2932e-05	6.51148e-05	0.00309598	0.00239234	0.00208768	0.002457	0	0	23479.8	19633.7	23180.6	5407.23	0.951085	5.06766	5.03229	5.13834	27.5147	5.08449	27.2069	Hemoglobin subunit beta-1	2.22817e-05	0.00167785	0.962485	5477.03	5.09612	0.633984	0.899547	0.99997	1.63064	0.0979498	10074.1;7684.04;5872.03;4470.02;6189.04;6328.03;5133.03;3872.02;2237.01;1367.01;1156.01;780.004;	9945.26;7684.04;5850.54;4470.02;5920.99;6197.43;5048.13;3860.98;2021.9;680.616;1037.25;758.235;	0.963035;0.951208;0.930608;0.980348;0.9305;0.935589;0.937911;0.950241;0.853713;0.724273;0.909242;0.965178;	7686	0.829545	0.825	0.827872	0.82661
D:\test_move_folder\2022053_T3_Evosep_C1_E1_PRID_31_QID_17_a5-12h_Plate3_7_7170.d	2022053_T3_Evosep_C1_E1_PRID_31_QID_17_a5-12h_Plate3_7_7170	P02088;P02089	P02089;P02088;E9Q223;A8DUK4	HBB1_MOUSE;HBB2_MOUSE	Hbb-b1;Hbb-b2	2418580	2133320	2255960	2418580	2133320	2255960		GTFASLSELHC(UniMod:4)DK	GTFASLSELHCDK	GTFASLSELHC(UniMod:4)DK3	3	2.02008e-06	2.02008e-06	6.51148e-05	0.00321543	0.00242718	0.00208768	0.00248756	0	0	183250	153649	181707	28386.1	0.948016	5.08435	5.03131	5.15504	27.5147	5.09584	27.2293	Hemoglobin subunit beta-1	2.22817e-05	0.00167785	0.94986	28627.2	5.48889	0.683549	0.620254	0.999998	1.57734	0.0590642	78224.5;56533.3;48492.3;29375.2;40002.2;19565.1;28462.2;21953.1;12379.1;9969.05;5962.03;11609.1;	78224.5;56533.3;48492.3;29375.2;39840.2;19253.6;28462.2;21952;12379.1;9924.42;5875.5;11609.1;	0.947353;0.95455;0.941469;0.98263;0.966698;0.975937;0.969805;0.97321;0.951741;0.973233;0.962493;0.970063;	7713	0.839583	0.825	0.829356	0.837254
D:\test_move_folder\2022054_T3_Evosep_C1_E1_PRID_31_QID_17_a19-12h_Plate3_23_7186.d	2022054_T3_Evosep_C1_E1_PRID_31_QID_17_a19-12h_Plate3_23_7186	P02088;P02089	P02089;P02088;E9Q223;A8DUK4	HBB1_MOUSE;HBB2_MOUSE	Hbb-b1;Hbb-b2	2247000	1932140	1797220	2247000	1932140	1797220		GTFASLSELHC(UniMod:4)DK	GTFASLSELHCDK	GTFASLSELHC(UniMod:4)DK3	3	1.00731e-05	1.00731e-05	6.51148e-05	0.00282486	0.00227273	0.00208768	0.00233645	0	0	224310	180279	199603	23860.6	0.972416	5.11861	5.06529	5.18938	27.5147	5.13403	27.3531	Hemoglobin subunit beta-1	2.22817e-05	0.00167785	0.900631	26814.2	5.96766	0.701114	0.930664	0.999991	1.57798	0.141588	95436.6;67881.4;60992.3;31594.2;46266.3;21380.1;31204.2;25880.1;16748.1;12538.1;9222.05;14029.1;	95436.6;67881.4;60992.3;31594.2;46266.3;21380.1;31204.2;25880.1;16748.1;12538.1;9222.05;14029.1;	0.97028;0.972995;0.975113;0.976592;0.966967;0.975941;0.983371;0.983443;0.951301;0.966738;0.976536;0.975081;	7767	0.839583	0.825	0.829544	0.833915
D:\test_move_folder\2022053_T3_Evosep_C1_E1_PRID_31_QID_17_a14-12h_Plate2_5_7123.d	2022053_T3_Evosep_C1_E1_PRID_31_QID_17_a14-12h_Plate2_5_7123	P02088;P02089	P02089;P02088;E9Q223;A8DUK4	HBB1_MOUSE;HBB2_MOUSE	Hbb-b1;Hbb-b2	1232460	971241	946736	1232460	971241	946736		GTFASLSELHC(UniMod:4)DK	GTFASLSELHCDK	GTFASLSELHC(UniMod:4)DK3	3	1.98398e-07	1.98398e-07	6.51148e-05	0.00287356	0.00232558	0.00208768	0.00239234	0	0	73282.4	58436.2	71317.6	24265.6	0.963607	5.04902	4.99599	5.10203	27.5147	5.0674	27.3428	Hemoglobin subunit beta-1	2.22817e-05	0.00167785	0.983791	24934.1	6.32678	0.690022	0.96878	1	0.639663	0.107231	29737.1;22952.1;20593.1;12654.1;15984.1;11846.1;12489.1;10230.1;3883.02;3959.02;3421.02;2929.02;	29737.1;22952.1;20593.1;12654.1;15984.1;11846.1;12489.1;10204.2;3869.85;3670.63;3421.02;2894;	0.966282;0.962503;0.960975;0.945781;0.955692;0.97911;0.952546;0.976538;0.980558;0.927394;0.958816;0.946203;	7659	0.825833	0.825	0.82569	0.825415
D:\test_move_folder\2022053_T3_Evosep_C1_E1_PRID_31_QID_17_b31-72h_Plate2_17_7134.d	2022053_T3_Evosep_C1_E1_PRID_31_QID_17_b31-72h_Plate2_17_7134	P02088;P02089	P02089;P02088;E9Q223;A8DUK4	HBB1_MOUSE;HBB2_MOUSE	Hbb-b1;Hbb-b2	795622	623213	580829	795622	623213	580829		GTFASLSELHC(UniMod:4)DK	GTFASLSELHCDK	GTFASLSELHC(UniMod:4)DK3	3	8.53524e-07	8.53524e-07	6.51148e-05	0.002849	0.0022831	0.00208768	0.00233645	0	0	52020.8	39667.1	48504.7	5740.87	0.952629	5.10262	5.04961	5.15568	27.5147	5.1109	27.4711	Hemoglobin subunit beta-1	2.22817e-05	0.00167785	0.970267	6157.03	5.98417	0.747355	0.883227	0.999999	1.20293	0.171555	23462.1;15308.1;13346.1;6952.04;11195.1;9122.05;7979.04;6446.03;3330.02;2535.01;2000.01;3043.02;	23388.5;15286.3;13346.1;6672.92;11004.3;8770.35;7979.04;6386.09;3216.84;2535.01;1714.26;2981.78;	0.961784;0.937331;0.954106;0.889034;0.954164;0.973133;0.982431;0.945057;0.919336;0.962985;0.820197;0.916666;	7740	0.825455	0.825	0.82481	0.825587
D:\test_move_folder\2022053_T3_Evosep_C1_E1_PRID_31_QID_17_a10-12h_Plate2_22_7139.d	2022053_T3_Evosep_C1_E1_PRID_31_QID_17_a10-12h_Plate2_22_7139	P02088;P02089	P02089;P02088;E9Q223;A8DUK4	HBB1_MOUSE;HBB2_MOUSE	Hbb-b1;Hbb-b2	2084170	1773210	2205940	2084170	1773210	2205940		GTFASLSELHC(UniMod:4)DK	GTFASLSELHCDK	GTFASLSELHC(UniMod:4)DK3	3	0.000101566	0.000101566	6.51148e-05	0.003125	0.00251889	0.00208768	0.00258398	0	0	205947	178910	211858	17559	0.962508	5.06646	5.01346	5.13718	27.5147	5.08295	27.2407	Hemoglobin subunit beta-1	2.22817e-05	0.00167785	0.800791	17069.1	6.30773	0.704121	0.952936	0.999909	1.07411	0.134876	87138.5;64175.4;54705.3;27705.2;41376.2;24656.1;22620.1;23682.1;17290.1;10270.1;8525.05;12031.1;	87138.5;64175.4;54633.2;27705.2;41376.2;24656.1;22589.9;23682.1;17242.2;10245.6;8417.99;12031.1;	0.958674;0.973618;0.955574;0.969257;0.976926;0.976279;0.988585;0.983016;0.944686;0.961296;0.963001;0.895922;	7686	0.825417	0.825	0.82632	0.824697
D:\test_move_folder\2022053_T3_Evosep_C1_E1_PRID_31_QID_17_a4-12h_Plate2_27_7144.d	2022053_T3_Evosep_C1_E1_PRID_31_QID_17_a4-12h_Plate2_27_7144	P02088;P02089	P02089;P02088;E9Q223;A8DUK4	HBB1_MOUSE;HBB2_MOUSE	Hbb-b1;Hbb-b2	636726	420526	436162	636726	420526	436162		GTFASLSELHC(UniMod:4)DK	GTFASLSELHCDK	GTFASLSELHC(UniMod:4)DK3	3	2.81995e-06	2.81995e-06	6.51148e-05	0.00324675	0.00255754	0.00208768	0.00263852	0	0	40420.1	30178.9	35048.8	3081.74	0.955694	5.06687	4.99616	5.11987	27.5147	5.07051	27.4013	Hemoglobin subunit beta-1	2.22817e-05	0.00167785	0.923458	3554.02	5.51107	0.787534	0.927092	0.999997	1.11705	0.392461	18879.1;10630.1;11079.1;6938.04;10079;8311.05;5960.04;6169.04;4553.02;2544.01;1572.01;2407.01;	18879.1;10630.1;10911;6873.17;9854.53;8148.41;5674.71;6019.48;4345.37;2473.41;1310.62;2407.01;	0.968208;0.948782;0.940774;0.93221;0.975453;0.991268;0.944748;0.956;0.939681;0.881124;0.834262;0.927611;	7686	0.82	0.825	0.822128	0.822885
D:\test_move_folder\2022053_T3_Evosep_C1_E1_PRID_31_QID_17_QC_MeyBoukenna7_Plate2_36_7153.d	2022053_T3_Evosep_C1_E1_PRID_31_QID_17_QC_MeyBoukenna7_Plate2_36_7153	P02088;P02089	P02089;P02088;E9Q223;A8DUK4	HBB1_MOUSE;HBB2_MOUSE	Hbb-b1;Hbb-b2	253585	7339950	5498910	253585	7339950	5498910		GTFASLSELHC(UniMod:4)DK	GTFASLSELHCDK	GTFASLSELHC(UniMod:4)DK3	3	0.00246305	0.0330452	6.51148e-05	0.0803571	0.00990099	0.00208768	0.0103093	0	0	11547.3	334232	5773.63	932.504	0.959447	5.15636	5.12101	5.20936	27.5147	5.07036	29.0747	Hemoglobin subunit beta-1	2.22817e-05	0.00167785	0.962886	1865.01	4.57487	0.474747	0	0.969314	2.34775	0.448643	5085.04;3577.02;3162.02;107;2794.02;215.001;1591.01;1641.01;111.001;572.003;201.001;136.001;	5085.04;3356.2;3106.02;0;2794.02;71.3893;196.439;1563.95;0;526.85;172.624;30.6752;	0.967392;0.971653;0.933251;-0.173189;0.952262;0.480014;-0.0289508;0.953067;-0.522863;0.872769;0.81126;0.423533;	7821	0.815	0.825	0.81781	0.821873
D:\test_move_folder\2022053_T3_Evosep_C1_E1_PRID_31_QID_17_A81-24_Plate2_47_7162.d	2022053_T3_Evosep_C1_E1_PRID_31_QID_17_A81-24_Plate2_47_7162	P02088;P02089	P02089;P02088;E9Q223;A8DUK4	HBB1_MOUSE;HBB2_MOUSE	Hbb-b1;Hbb-b2	2391440	2094710	3248830	2391440	2094710	3248830		GTFASLSELHC(UniMod:4)DK	GTFASLSELHCDK	GTFASLSELHC(UniMod:4)DK3	3	1e-09	0	6.51148e-05	0.00392157	0.00289855	0.00208768	0.00295858	0	0	383366	371965	326540	11455.5	0.972602	5.05357	5.00054	5.12422	27.5147	5.06407	27.3129	Hemoglobin subunit beta-1	2.22817e-05	0.00167785	0.65704	13449.1	6.12997	0.687392	0.950776	1	1.65721	0.23504	168448;106823;108096;39227.2;78251.4;35969.2;39374.3;46522.3;37535.2;25173.1;15097.1;30367.2;	168448;106823;108096;39227.2;78251.4;35969.2;39374.3;46522.3;37535.2;25173.1;14994.5;30367.2;	0.973637;0.973228;0.97037;0.972582;0.969755;0.977388;0.958361;0.969317;0.957517;0.95662;0.958009;0.959807;	7659	0.83	0.825	0.829286	0.826342
D:\test_move_folder\2022053_T3_Evosep_C1_E1_PRID_31_QID_17_a23-12h_Plate3_8_7171.d	2022053_T3_Evosep_C1_E1_PRID_31_QID_17_a23-12h_Plate3_8_7171	P02088;P02089	P02089;P02088;E9Q223;A8DUK4	HBB1_MOUSE;HBB2_MOUSE	Hbb-b1;Hbb-b2	1228790	901789	821992	1228790	901789	821992		GTFASLSELHC(UniMod:4)DK	GTFASLSELHCDK	GTFASLSELHC(UniMod:4)DK3	3	2.98653e-06	2.98653e-06	6.51148e-05	0.00319489	0.00263852	0.00208768	0.00271003	0	0	79868.2	55030.8	67104.3	30645.2	0.954097	5.04863	4.99559	5.11937	27.5147	5.07116	27.2608	Hemoglobin subunit beta-1	2.22817e-05	0.00167785	0.983008	36474.2	6.24656	0.713727	0.964312	0.999997	0.941735	0.0702786	33149.2;27175.2;19612.1;17546.1;17460.1;11285.1;14968.1;11766.1;4220.02;3847.02;3855.02;3612.02;	33149.2;27175.2;19543.9;17546.1;17460.1;11227.4;14762.9;11720.6;4160.67;3826.19;3792.37;3533.14;	0.955958;0.95345;0.951841;0.966589;0.957168;0.961468;0.919067;0.965688;0.953573;0.932292;0.951162;0.920426;	7659	0.834545	0.825	0.828888	0.830685
D:\test_move_folder\2022054_T3_Evosep_C1_E1_PRID_31_QID_17_d38-w1_Plate3_15_7178.d	2022054_T3_Evosep_C1_E1_PRID_31_QID_17_d38-w1_Plate3_15_7178	P02088;P02089	P02089;P02088;E9Q223;A8DUK4	HBB1_MOUSE;HBB2_MOUSE	Hbb-b1;Hbb-b2	866592	683821	929087	866592	683821	929087		GTFASLSELHC(UniMod:4)DK	GTFASLSELHCDK	GTFASLSELHC(UniMod:4)DK3	3	1.5419e-05	1.5419e-05	6.51148e-05	0.00321543	0.00250627	0.00208768	0.00258398	0	0	84531.5	71899.7	84373.4	9680.92	0.947181	5.10358	5.05054	5.15659	27.5147	5.11436	27.4096	Hemoglobin subunit beta-1	2.22817e-05	0.00167785	0.9336	9699.06	6.07334	0.689097	0.959597	0.999986	1.48521	0.0820967	36291.2;25908.2;22332.1;14905.1;16861.1;10518.1;9810.06;9507.07;6171.04;4838.03;3574.02;5126.03;	36291.2;25908.2;22332.1;14905.1;16861.1;10518.1;9810.06;9507.07;6171.04;4681.44;3574.02;4859.3;	0.936048;0.96425;0.945469;0.965879;0.966906;0.977183;0.963321;0.905932;0.958641;0.887371;0.928856;0.896014;	7740	0.83	0.825	0.829241	0.825586
D:\test_move_folder\2022054_T3_Evosep_C1_E1_PRID_31_QID_17_c32-w1_Plate3_16_7179.d	2022054_T3_Evosep_C1_E1_PRID_31_QID_17_c32-w1_Plate3_16_7179	P02088;P02089	P02089;P02088;E9Q223;A8DUK4	HBB1_MOUSE;HBB2_MOUSE	Hbb-b1;Hbb-b2	1071820	862968	1093570	1071820	862968	1093570		GTFASLSELHC(UniMod:4)DK	GTFASLSELHCDK	GTFASLSELHC(UniMod:4)DK3	3	7.23197e-07	7.23197e-07	6.51148e-05	0.00377358	0.00278552	0.00208768	0.00285714	0	0	97883.5	88178.1	101499	8843.03	0.944545	5.10586	5.05283	5.17655	27.5147	5.12294	27.3572	Hemoglobin subunit beta-1	2.22817e-05	0.00167785	0.955905	8528.04	4.96366	0.722685	0.787237	0.999999	1.18975	0.177352	42029.3;29066.1;26788.1;15044.1;20823.1;12479.1;13638.1;12387.1;8054.04;5209.03;3640.02;6872.03;	42029.3;29066.1;26788.1;15044.1;20823.1;12479.1;13638.1;12387.1;8034.02;5209.03;3637.54;6872.03;	0.9389;0.946299;0.9515;0.941961;0.973205;0.966891;0.944873;0.928983;0.932009;0.947304;0.93204;0.930374;	7740	0.839167	0.825	0.830237	0.834479
D:\test_move_folder\2022054_T3_Evosep_C1_E1_PRID_31_QID_17_c31b-w1_Plate3_17_7180.d	2022054_T3_Evosep_C1_E1_PRID_31_QID_17_c31b-w1_Plate3_17_7180	P02088;P02089	P02089;P02088;E9Q223;A8DUK4	HBB1_MOUSE;HBB2_MOUSE	Hbb-b1;Hbb-b2	689409	539636	742812	689409	539636	742812		GTFASLSELHC(UniMod:4)DK	GTFASLSELHCDK	GTFASLSELHC(UniMod:4)DK3	3	1.1958e-06	1.1958e-06	6.51148e-05	0.00287356	0.00229358	0.00208768	0.0023753	0	0	65528.3	57532	64956	5200.22	0.949602	5.0831	5.03009	5.13613	27.5147	5.09806	27.3726	Hemoglobin subunit beta-1	2.22817e-05	0.00167785	0.940144	5246.03	5.88237	0.710322	0.948332	0.999999	1.81554	0.0970985	29692.1;18676.1;17259.1;8653.06;13175.1;9425.06;9223.06;8153.04;4390.02;4303.03;3115.02;3434.02;	29692.1;18676.1;17160;8653.06;13175.1;8549.76;9133.04;8153.04;4257.86;4303.03;3086.78;3434.02;	0.964251;0.950959;0.922777;0.949675;0.965115;0.937654;0.958981;0.959759;0.943901;0.958422;0.938972;0.961982;	7713	0.83	0.825	0.82979	0.825753
D:\test_move_folder\2022054_T3_Evosep_C1_E1_PRID_31_QID_17_b40-72h_Plate3_26_7189.d	2022054_T3_Evosep_C1_E1_PRID_31_QID_17_b40-72h_Plate3_26_7189	P02088;P02089	P02089;P02088;E9Q223;A8DUK4	HBB1_MOUSE;HBB2_MOUSE	Hbb-b1;Hbb-b2	1446640	1043270	946836	1446640	1043270	946836		GTFASLSELHC(UniMod:4)DK	GTFASLSELHCDK	GTFASLSELHC(UniMod:4)DK3	3	4.00334e-07	4.00334e-07	6.51148e-05	0.00307692	0.00232019	0.00208768	0.00234192	0	0	146074	88780.2	120164	109629	0.955581	5.08379	5.03076	5.15449	27.5147	5.10592	27.2702	Hemoglobin subunit beta-1	2.22817e-05	0.00167785	0.984863	133267	6.36575	0.783143	0.937994	1	1.82729	0.00418084	54544.3;56740.3;34789.3;29315.2;29339.2;25947.1;23335.1;18616.1;5451.03;5728.03;5335.03;4524.03;	54544.3;56740.3;34789.3;29315.2;29339.2;25947.1;23212;18616.1;5205.63;5728.03;5302.87;4438;	0.958229;0.963104;0.939159;0.982543;0.96746;0.947532;0.940553;0.975958;0.905229;0.955047;0.975472;0.894961;	7713	0.83	0.825	0.82983	0.825311
D:\test_move_folder\2022054_T3_Evosep_C1_E1_PRID_31_QID_17_b18-72h_Plate3_27_7190.d	2022054_T3_Evosep_C1_E1_PRID_31_QID_17_b18-72h_Plate3_27_7190	P02088;P02089	P02089;P02088;E9Q223;A8DUK4	HBB1_MOUSE;HBB2_MOUSE	Hbb-b1;Hbb-b2	1515210	1122210	1131860	1515210	1122210	1131860		GTFASLSELHC(UniMod:4)DK	GTFASLSELHCDK	GTFASLSELHC(UniMod:4)DK3	3	1.32102e-07	1.32102e-07	6.51148e-05	0.00244499	0.00224215	0.00208768	0.00232019	0	0	195345	138621	171212	15564.3	0.954548	5.10307	5.05003	5.17377	27.5147	5.11404	27.3656	Hemoglobin subunit beta-1	2.22817e-05	0.00167785	0.961847	17758.1	6.30286	0.710659	0.817043	1	1.6862	0.153811	83985.5;58437.4;53554.3;26620.2;39849.3;20114.1;24295.1;23304.1;12981.1;10540.1;6964.04;11536.1;	83985.5;58335;53024.9;26620.2;39556.7;19891.7;24169;23304.1;12836.6;10540.1;6923.52;11536.1;	0.952246;0.970195;0.940981;0.97985;0.960239;0.965481;0.965229;0.961455;0.951263;0.931981;0.97431;0.950668;	7740	0.839583	0.825	0.829588	0.834821
D:\test_move_folder\2022054_T3_Evosep_C1_E1_PRID_31_QID_17_c40-w1_Plate3_29_7192.d	2022054_T3_Evosep_C1_E1_PRID_31_QID_17_c40-w1_Plate3_29_7192	P02088;P02089	P02089;P02088;E9Q223;A8DUK4	HBB1_MOUSE;HBB2_MOUSE	Hbb-b1;Hbb-b2	751248	647193	954205	751248	647193	954205		GTFASLSELHC(UniMod:4)DK	GTFASLSELHCDK	GTFASLSELHC(UniMod:4)DK3	3	1.79201e-06	1.79201e-06	6.51148e-05	0.00321543	0.00243309	0.00208768	0.00251889	0	0	83028.5	79705.6	86558.3	5428.41	0.963392	5.08535	5.0323	5.13835	27.5147	5.09887	27.4243	Hemoglobin subunit beta-1	2.22817e-05	0.00167785	0.851559	5207.04	5.68213	0.673677	0.962172	0.999998	1.28899	0.242819	38278.2;22651.2;22099.2;10380;16660.1;10633.1;9645.05;10705;5895.03;5774.03;3585.02;5353.03;	38278.2;22651.2;22099.2;10380;16660.1;10577.3;9645.05;10705;5848.05;5774.03;3554.43;5353.03;	0.959017;0.966688;0.967591;0.960813;0.964326;0.927119;0.973857;0.96419;0.951156;0.96665;0.951688;0.973093;	7713	0.83	0.825	0.829989	0.825379
D:\test_move_folder\2022054_T3_Evosep_C1_E1_PRID_31_QID_17_B21-6_Plate3_32_7194.d	2022054_T3_Evosep_C1_E1_PRID_31_QID_17_B21-6_Plate3_32_7194	P02088;P02089	P02089;P02088;E9Q223;A8DUK4	HBB1_MOUSE;HBB2_MOUSE	Hbb-b1;Hbb-b2	1473480	1206860	908972	1473480	1206860	908972		GTFASLSELHC(UniMod:4)DK	GTFASLSELHCDK	GTFASLSELHC(UniMod:4)DK3	3	2.07816e-05	2.07816e-05	6.51148e-05	0.00284091	0.00217391	0.00208768	0.00225225	0	0	102827	67486.7	83840.1	73978.3	0.956922	5.10172	5.0487	5.15473	27.5147	5.10883	27.4858	Hemoglobin subunit beta-1	2.22817e-05	0.00167785	0.980452	90731.5	6.35493	0.760459	0.971045	0.999982	0.528099	0.100882	40291.2;40693.3;21842.1;23965.2;22949.2;19303.1;18254.1;12613.1;4982.03;3545.02;4439.02;3609.02;	40291.2;40693.3;21842.1;23965.2;22946.1;19217.4;18254.1;12613.1;4637.18;3295.96;4439.02;3609.02;	0.949363;0.969059;0.948253;0.960096;0.958501;0.963203;0.954909;0.93982;0.964786;0.86883;0.955435;0.931551;	7740	0.83	0.825	0.827454	0.827792
D:\test_move_folder\2022054_T3_Evosep_C1_E1_PRID_31_QID_17_a10-24h_Plate3_14_7177.d	2022054_T3_Evosep_C1_E1_PRID_31_QID_17_a10-24h_Plate3_14_7177	P02088;P02089	P02089;P02088;E9Q223;A8DUK4	HBB1_MOUSE;HBB2_MOUSE	Hbb-b1;Hbb-b2	838400	677673	596740	838400	677673	596740		GTFASLSELHC(UniMod:4)DK	GTFASLSELHCDK	GTFASLSELHC(UniMod:4)DK3	3	1.58523e-06	1.58523e-06	6.51148e-05	0.0030581	0.00233645	0.00208768	0.00240385	0	0	41045.2	32091.2	39490.5	18106.3	0.947927	5.08788	5.03487	5.14091	27.5147	5.1061	27.3159	Hemoglobin subunit beta-1	2.22817e-05	0.00167785	0.970294	18819.1	5.5785	0.683895	0.933798	0.999999	1.11267	0.0965333	16242.1;13420.1;11383.1;6997.05;9270.05;9495.06;6135.03;5049.03;2535.02;2645.01;1289.01;1004.01;	16242.1;13420.1;11383.1;6745.67;9206.05;9325.06;6135.03;5049.03;2395.82;2598.68;1167.68;139.459;	0.944102;0.934552;0.969154;0.881309;0.92285;0.918554;0.933265;0.960669;0.973987;0.900783;0.835079;0.428274;	7713	0.83	0.825	0.829402	0.825296
D:\test_move_folder\2022054_T3_Evosep_C1_E1_PRID_31_QID_17_a24-12h_Plate4_10_7208.d	2022054_T3_Evosep_C1_E1_PRID_31_QID_17_a24-12h_Plate4_10_7208	P02088;P02089	P02089;P02088;E9Q223;A8DUK4	HBB1_MOUSE;HBB2_MOUSE	Hbb-b1;Hbb-b2	1319250	1055070	1183130	1319250	1055070	1183130		GTFASLSELHC(UniMod:4)DK	GTFASLSELHCDK	GTFASLSELHC(UniMod:4)DK3	3	8.10386e-05	8.10386e-05	6.51148e-05	0.00258398	0.0018622	0.00208768	0.00194175	0	0	147881	125188	140303	5549.33	0.941232	5.08583	5.03279	5.17418	27.5147	5.10689	27.2309	Hemoglobin subunit beta-1	2.22817e-05	0.00167785	0.829405	5849.03	5.94836	0.68074	0.921245	0.999927	0.598266	0.398388	64879.3;41716.3;41285.3;18294.1;30397.2;15141.1;16625.1;17390.1;12610.1;7847.04;6094.03;8511.04;	64879.3;41716.3;41285.3;18294.1;30397.2;15141.1;16625.1;17390.1;12610.1;7847.04;6094.03;8511.04;	0.945212;0.937179;0.939074;0.975462;0.963747;0.970926;0.954623;0.958946;0.917167;0.939028;0.952991;0.919201;	7713	0.83	0.825	0.829976	0.826013
D:\test_move_folder\2022054_T3_Evosep_C1_E1_PRID_31_QID_17_b26-6h_Plate3_21_7184.d	2022054_T3_Evosep_C1_E1_PRID_31_QID_17_b26-6h_Plate3_21_7184	P02088;P02089	P02089;P02088;E9Q223;A8DUK4	HBB1_MOUSE;HBB2_MOUSE	Hbb-b1;Hbb-b2	2886220	2033920	2149530	2886220	2033920	2149530		GTFASLSELHC(UniMod:4)DK	GTFASLSELHCDK	GTFASLSELHC(UniMod:4)DK3	3	1.01398e-05	1.01398e-05	6.51148e-05	0.00250627	0.00204082	0.00208768	0.00210084	0	0	254591	156694	190808	97179	0.974434	5.08703	5.034	5.14003	27.5147	5.09672	27.4102	Hemoglobin subunit beta-1	2.22817e-05	0.00167785	0.938208	129664	6.54753	0.714085	0.934961	0.999991	1.33484	0.0376788	99544.7;89015.5;66030.4;42358.2;53850.4;32433.2;42559.2;33195.2;14510.1;13207.1;9840.05;12440.1;	99544.7;89015.5;66030.4;42358.2;53850.4;32433.2;42559.2;33195.2;14510.1;13207.1;9840.05;12440.1;	0.974964;0.981527;0.964072;0.97795;0.975716;0.984206;0.972938;0.974455;0.934237;0.982533;0.96368;0.959355;	7713	0.839167	0.825	0.829023	0.835063
D:\test_move_folder\2022054_T3_Evosep_C1_E1_PRID_31_QID_17_b39-6h_Plate3_18_7181.d	2022054_T3_Evosep_C1_E1_PRID_31_QID_17_b39-6h_Plate3_18_7181	P02088;P02089	P02089;P02088;E9Q223;A8DUK4	HBB1_MOUSE;HBB2_MOUSE	Hbb-b1;Hbb-b2	1856620	1375000	1496480	1856620	1375000	1496480		GTFASLSELHC(UniMod:4)DK	GTFASLSELHCDK	GTFASLSELHC(UniMod:4)DK3	3	7.12981e-06	7.12981e-06	6.51148e-05	0.00284091	0.00221239	0.00208768	0.00228833	0	0	166445	118804	144828	26773.9	0.965102	5.08406	5.03105	5.15476	27.5147	5.10445	27.3004	Hemoglobin subunit beta-1	2.22817e-05	0.00167785	0.990021	30770.2	6.52718	0.690129	0.939208	0.999994	1.04982	0.0685532	69531.4;53901.3;43028.3;23727.1;32773.2;18036.1;22977.1;19071.1;9229.04;8065.04;6846.03;7013.04;	69531.4;53901.3;43011.9;23727.1;32773.2;17899.3;22977.1;19071.1;9102.45;8065.04;6835.07;7013.04;	0.962499;0.964105;0.970557;0.96408;0.976003;0.986148;0.969056;0.978779;0.929689;0.92287;0.942938;0.884069;	7713	0.830417	0.825	0.829756	0.826713
D:\test_move_folder\2022054_T3_Evosep_C1_E1_PRID_31_QID_17_b39-72h_Plate3_25_7188.d	2022054_T3_Evosep_C1_E1_PRID_31_QID_17_b39-72h_Plate3_25_7188	P02088;P02089	P02089;P02088;E9Q223;A8DUK4	HBB1_MOUSE;HBB2_MOUSE	Hbb-b1;Hbb-b2	1006900	753730	733555	1006900	753730	733555		GTFASLSELHC(UniMod:4)DK	GTFASLSELHCDK	GTFASLSELHC(UniMod:4)DK3	3	5.15369e-06	5.15369e-06	6.51148e-05	0.00309598	0.00248139	0.00208768	0.00255754	0	0	94262.3	69017.4	81937.3	9487.91	0.962125	5.1014	5.04837	5.17209	27.5147	5.12043	27.2746	Hemoglobin subunit beta-1	2.22817e-05	0.00167785	0.992387	10915.1	6.41951	0.627236	0.944422	0.999995	1.37053	0.163077	40065.3;29450.2;25002.1;13972.1;20016.1;10904.1;11340.1;12085.1;6997.04;4933.02;4439.03;5587.03;	39889;29371.2;25002.1;13972.1;19950;10581.6;11213.1;12057.1;6681.03;4933.02;4292.03;5564.43;	0.956126;0.962979;0.970693;0.985195;0.92316;0.973177;0.985287;0.959809;0.935163;0.989717;0.92504;0.941861;	7740	0.834545	0.825	0.830002	0.828687
D:\test_move_folder\2022054_T3_Evosep_C1_E1_PRID_31_QID_17_b31-6h_Plate4_4_7202.d	2022054_T3_Evosep_C1_E1_PRID_31_QID_17_b31-6h_Plate4_4_7202	P02088;P02089	P02089;P02088;E9Q223;A8DUK4	HBB1_MOUSE;HBB2_MOUSE	Hbb-b1;Hbb-b2	1113770	854076	777585	1113770	854076	777585		GTFASLSELHC(UniMod:4)DK	GTFASLSELHCDK	GTFASLSELHC(UniMod:4)DK3	3	1.03763e-05	1.03763e-05	6.51148e-05	0.00288184	0.00233645	0.00208768	0.00240964	0	0	91056	69020.4	79854.7	24504	0.954465	5.06725	5.01422	5.12026	27.5147	5.0878	27.2876	Hemoglobin subunit beta-1	2.22817e-05	0.00167785	0.980947	27941.1	6.2867	0.695409	0.962726	0.999991	1.65311	0.0341334	40230.3;28482.1;22347.1;14941.1;19542.1;13098.1;12975.1;10783.1;5508.03;4058.03;4604.03;4386.03;	40226.7;28482.1;22347.1;14929.4;19542.1;13054.7;12922.8;10767.8;5472.25;3902.81;4575.85;4215.66;	0.943283;0.953688;0.975582;0.959764;0.951601;0.957974;0.934621;0.977903;0.980404;0.872142;0.930112;0.843803;	7686	0.834545	0.825	0.827791	0.83113
D:\test_move_folder\2022054_T3_Evosep_C1_E1_PRID_31_QID_17_a37-12h_Plate3_22_7185.d	2022054_T3_Evosep_C1_E1_PRID_31_QID_17_a37-12h_Plate3_22_7185	P02088;P02089	P02089;P02088;E9Q223;A8DUK4	HBB1_MOUSE;HBB2_MOUSE	Hbb-b1;Hbb-b2	567571	434996	925956	567571	434996	925956		GTFASLSELHC(UniMod:4)DK	GTFASLSELHCDK	GTFASLSELHC(UniMod:4)DK3	3	1.949e-07	1.949e-07	6.51148e-05	0.00297619	0.00239234	0.00208768	0.00247525	0	0	89873.5	79760.6	79230.6	2761.12	0.941278	5.06947	5.01645	5.14017	27.5147	5.08948	27.1976	Hemoglobin subunit beta-1	2.22817e-05	0.00167785	0.811282	3132.02	6.00575	0.69236	0.952077	1	1.16514	0.156963	38725.2;25260.1;25888.1;10710.1;19543.1;10728.1;10109.1;11305.1;7888.04;4434.03;3670.02;5136.03;	38725.2;25260.1;25888.1;10710.1;19537.8;10728.1;10109.1;11305.1;7814.29;4434.03;3655.68;5136.03;	0.931664;0.935773;0.961032;0.962176;0.958734;0.969594;0.949794;0.931221;0.943715;0.923135;0.935539;0.902179;	7686	0.834583	0.825	0.832117	0.828454
D:\test_move_folder\2022054_T3_Evosep_C1_E1_PRID_31_QID_17_a12-24h_Plate3_13_7176.d	2022054_T3_Evosep_C1_E1_PRID_31_QID_17_a12-24h_Plate3_13_7176	P02088;P02089	P02089;P02088;E9Q223;A8DUK4	HBB1_MOUSE;HBB2_MOUSE	Hbb-b1;Hbb-b2	713544	571165	605631	713544	571165	605631		GTFASLSELHC(UniMod:4)DK	GTFASLSELHCDK	GTFASLSELHC(UniMod:4)DK3	3	3.27286e-07	3.27286e-07	6.51148e-05	0.00390625	0.00294985	0.00208768	0.0030303	0	0	37909.5	31245.6	35607.3	6491.34	0.963504	5.08382	5.0308	5.13686	27.5147	5.09163	27.3383	Hemoglobin subunit beta-1	2.22817e-05	0.00167785	0.97592	6911.04	6.3595	0.675206	0.909741	1	1.1733	0.128083	17863.1;10391.1;9729.04;6383.04;8045.04;7960.05;6116.04;4616.02;2412.01;2215.01;1446.01;2114.01;	17817.1;10391.1;9701.39;6383.04;8004;7837.66;6116.04;4588.97;2236.74;2175.36;1446.01;2001.86;	0.971565;0.957774;0.954839;0.971239;0.955341;0.982776;0.958422;0.956014;0.936676;0.897899;0.968255;0.879456;	7713	0.830455	0.825	0.828999	0.825983
D:\test_move_folder\2022054_T3_Evosep_C1_E1_PRID_31_QID_17_D15-w5_Plate3_35_7197.d	2022054_T3_Evosep_C1_E1_PRID_31_QID_17_D15-w5_Plate3_35_7197	P02088;P02089	P02089;P02088;E9Q223;A8DUK4	HBB1_MOUSE;HBB2_MOUSE	Hbb-b1;Hbb-b2	660343	548302	446121	660343	548302	446121		GTFASLSELHC(UniMod:4)DK	GTFASLSELHCDK	GTFASLSELHC(UniMod:4)DK3	3	6.554e-06	6.554e-06	6.51148e-05	0.00320513	0.00247525	0.00208768	0.00254453	0	0	40258.2	37346.7	40824.6	3819.01	0.951521	5.08362	5.03059	5.13662	27.5147	5.10686	27.2813	Hemoglobin subunit beta-1	2.22817e-05	0.00167785	0.904743	3766.02	5.42123	0.651634	0.909849	0.999994	1.98609	0.213561	16622.1;11611.1;12052.1;6068.04;8694.04;9456.04;4591.03;4899.04;3430.02;1832.01;1836.01;1645.01;	16622.1;11584;12052.1;6068.04;8694.04;8851.38;2788.4;4757.38;3360.46;875.835;1661.03;845.518;	0.963758;0.946298;0.939665;0.945;0.981674;0.9588;0.794957;0.963885;0.891793;0.757634;0.832362;0.782914;	7713	0.829583	0.825	0.828101	0.826253
D:\test_move_folder\2022054_T3_Evosep_C1_E1_PRID_31_QID_17_D3-w5_2_Plate3_33_7195.d	2022054_T3_Evosep_C1_E1_PRID_31_QID_17_D3-w5_2_Plate3_33_7195	P02088;P02089	P02089;P02088;E9Q223;A8DUK4	HBB1_MOUSE;HBB2_MOUSE	Hbb-b1;Hbb-b2	679108	559868	547360	679108	559868	547360		GTFASLSELHC(UniMod:4)DK	GTFASLSELHCDK	GTFASLSELHC(UniMod:4)DK3	3	2.74607e-06	2.74607e-06	6.51148e-05	0.003125	0.0025	0.00208768	0.00259067	0	0	38490.4	35059.3	40227.9	4591.33	0.954445	5.11986	5.06684	5.17286	27.5147	5.14117	27.2664	Hemoglobin subunit beta-1	2.22817e-05	0.00167785	0.979321	4393.02	5.64235	0.723709	0.941548	0.999997	0.801377	0.133104	16596.1;11357.1;10598.1;5406.03;7888.05;6868.04;5103.03;4176.02;3210.02;1430.01;1418.01;1924.01;	16596.1;11296.2;10598.1;5406.03;7871.18;6236.93;4957.02;4082.55;3173.52;1356.73;1269.36;1909.66;	0.951548;0.932322;0.982561;0.946408;0.921579;0.930256;0.964005;0.949007;0.949516;0.863796;0.945131;0.929088;	7767	0.829545	0.825	0.829205	0.824962
D:\test_move_folder\2022054_T3_Evosep_C1_E1_PRID_31_QID_17_c39-w1_Plate3_28_7191.d	2022054_T3_Evosep_C1_E1_PRID_31_QID_17_c39-w1_Plate3_28_7191	P02088;P02089	P02089;P02088;E9Q223;A8DUK4	HBB1_MOUSE;HBB2_MOUSE	Hbb-b1;Hbb-b2	101985	74253.2	81550.5	101985	74253.2	81550.5		GTFASLSELHC(UniMod:4)DK	GTFASLSELHCDK	GTFASLSELHC(UniMod:4)DK3	3	5.22396e-05	5.22396e-05	6.51148e-05	0.00320513	0.00260417	0.00208768	0.00269542	0	0	10408.5	8153.96	9213.24	672.732	0.914167	5.08563	5.03262	5.13865	27.5147	5.10654	27.2584	Hemoglobin subunit beta-1	2.22817e-05	0.00167785	0.534079	760.004	3.93769	0.511382	0.624411	0.999953	2.39953	0.590876	4744.03;3011.02;2912.02;1402.01;1414.01;6462.05;1708.01;889.005;1073.01;316.002;724.004;710.004;	4744.03;2974.5;2689.93;1294.74;1236.68;6080.29;1195.95;679.221;740.09;120.816;210.92;664.902;	0.942707;0.918873;0.85863;0.875892;0.952405;0.956897;0.687344;0.8265;0.692241;0.706449;0.160267;0.856396;	7713	0.83	0.825	0.830068	0.825041
D:\test_move_folder\2022054_T3_Evosep_C1_E1_PRID_31_QID_17_a6-12h_Plate4_9_7207.d	2022054_T3_Evosep_C1_E1_PRID_31_QID_17_a6-12h_Plate4_9_7207	P02088;P02089	P02089;P02088;E9Q223;A8DUK4	HBB1_MOUSE;HBB2_MOUSE	Hbb-b1;Hbb-b2	823667	652705	580076	823667	652705	580076		GTFASLSELHC(UniMod:4)DK	GTFASLSELHCDK	GTFASLSELHC(UniMod:4)DK3	3	2.52092e-06	2.52092e-06	6.51148e-05	0.00304878	0.00235849	0.00208768	0.00242131	0	0	39438.2	31672.4	37592.2	10866.5	0.958334	5.08397	5.03095	5.13699	27.5147	5.0984	27.3019	Hemoglobin subunit beta-1	2.22817e-05	0.00167785	0.970446	11400.1	5.61644	0.681811	0.875519	0.999998	1.76254	0.212385	16032.1;12805.1;10601.1;7214.03;7794.05;7283.04;7434.04;5063.03;2629.02;2210.02;1856.01;1856.01;	16032.1;12805.1;10601.1;7214.03;7794.05;7008.77;7370.22;4989.23;2418.15;2199.5;1028.42;1688.51;	0.976781;0.938669;0.954192;0.940273;0.935719;0.947291;0.91853;0.972447;0.880245;0.957077;0.77632;0.827445;	7713	0.830455	0.825	0.829494	0.826408
D:\test_move_folder\2022054_T3_Evosep_C1_E1_PRID_31_QID_17_a40-12h_Plate4_8_7206.d	2022054_T3_Evosep_C1_E1_PRID_31_QID_17_a40-12h_Plate4_8_7206	P02088;P02089	P02089;P02088;E9Q223;A8DUK4	HBB1_MOUSE;HBB2_MOUSE	Hbb-b1;Hbb-b2	1209690	905644	746503	1209690	905644	746503		GTFASLSELHC(UniMod:4)DK	GTFASLSELHCDK	GTFASLSELHC(UniMod:4)DK3	3	1e-09	0	6.51148e-05	0.00306748	0.00235294	0.00208768	0.00243902	0	0	84627.5	56622.9	68782.6	50440.7	0.96195	5.07002	5.01701	5.12306	27.5147	5.08622	27.3606	Hemoglobin subunit beta-1	2.22817e-05	0.00167785	0.981367	62060.3	5.93018	0.776607	0.963946	1	0.875216	0.0255081	32150.2;32173.2;20304.1;18959.1;18209.1;15813.1;14121.1;12539.1;4448.02;4409.02;4275.02;4394.02;	32150.2;32173.2;20304.1;18959.1;18209.1;15813.1;14121.1;12539.1;4360.18;4409.02;4268.16;4166.68;	0.961128;0.958169;0.969241;0.957731;0.965737;0.964574;0.931957;0.952878;0.969544;0.943285;0.953774;0.936946;	7686	0.829583	0.825	0.829716	0.82493
D:\test_move_folder\2022054_T3_Evosep_C1_E1_PRID_31_QID_17_a25-12h_Plate4_7_7205.d	2022054_T3_Evosep_C1_E1_PRID_31_QID_17_a25-12h_Plate4_7_7205	P02088;P02089	P02089;P02088;E9Q223;A8DUK4	HBB1_MOUSE;HBB2_MOUSE	Hbb-b1;Hbb-b2	696976	581302	482022	696976	581302	482022		GTFASLSELHC(UniMod:4)DK	GTFASLSELHCDK	GTFASLSELHC(UniMod:4)DK3	3	9.3037e-07	9.3037e-07	6.51148e-05	0.00358423	0.00268817	0.00208768	0.00277008	0	0	42055.7	38866.2	44170.4	5569.69	0.950792	5.06719	5.01417	5.12018	27.5147	5.08008	27.3254	Hemoglobin subunit beta-1	2.22817e-05	0.00167785	0.95854	5303.03	5.31622	0.72747	0.954546	0.999999	1.54029	0.153812	18371.1;12453.1;11236.1;6172.03;8715.05;7837.04;5902.03;5813.03;2885.02;2019.01;2002.01;1300.01;	18371.1;12448.5;11236.1;6172.03;8663.67;7560.15;5902.03;5813.03;2620.08;2019.01;1894.13;355.896;	0.948984;0.942883;0.96251;0.961962;0.936697;0.981064;0.939345;0.972145;0.924055;0.912553;0.884314;0.623319;	7686	0.83	0.825	0.829379	0.825856
D:\test_move_folder\2022054_T3_Evosep_C1_E1_PRID_31_QID_17_a8-12h_Plate4_6_7204.d	2022054_T3_Evosep_C1_E1_PRID_31_QID_17_a8-12h_Plate4_6_7204	P02088;P02089	P02089;P02088;E9Q223;A8DUK4	HBB1_MOUSE;HBB2_MOUSE	Hbb-b1;Hbb-b2	840782	707491	776552	840782	707491	776552		GTFASLSELHC(UniMod:4)DK	GTFASLSELHCDK	GTFASLSELHC(UniMod:4)DK3	3	2.32016e-06	2.32016e-06	6.51148e-05	0.00302115	0.00232558	0.00208768	0.00239808	0	0	61017.2	52517.2	61768	13995.2	0.945975	5.06816	5.01509	5.13885	27.5147	5.08926	27.2282	Hemoglobin subunit beta-1	2.22817e-05	0.00167785	0.98865	13825.1	5.48674	0.713921	0.93826	0.999998	0.746734	0.138569	25142.1;20676.1;15330.1;11278.1;13359.1;9452.05;8654.04;7942.04;3683.02;2916.01;2548.01;3722.02;	25142.1;20544.9;15330.1;11278.1;13291.1;9158.63;8339.94;7942.04;3612.11;2684;2467.24;3583.97;	0.962118;0.926232;0.945957;0.975037;0.952658;0.981353;0.912646;0.941863;0.978777;0.841317;0.929806;0.928446;	7686	0.83	0.825	0.830984	0.825281
D:\test_move_folder\2022054_T3_Evosep_C1_E1_PRID_31_QID_17_D13-w5_Plate3_34_7196.d	2022054_T3_Evosep_C1_E1_PRID_31_QID_17_D13-w5_Plate3_34_7196	P02088;P02089	P02089;P02088;E9Q223;A8DUK4	HBB1_MOUSE;HBB2_MOUSE	Hbb-b1;Hbb-b2	279514	208992	121556	279514	208992	121556		GTFASLSELHC(UniMod:4)DK	GTFASLSELHCDK	GTFASLSELHC(UniMod:4)DK3	3	2.33761e-06	2.33761e-06	6.51148e-05	0.00363636	0.00293255	0.00208768	0.0030303	0	0	12927.8	9192.09	11305.5	5204.24	0.918957	5.10299	5.04997	5.17369	27.5147	5.12752	27.267	Hemoglobin subunit beta-1	2.22817e-05	0.00167785	0.97075	5951.03	4.45831	0.767145	0.904584	0.999998	1.38167	0.13347	5043.03;4490.03;3475.02;1945.01;3199.02;6569.04;2638.01;1801.01;1061.01;790.004;621.004;431.003;	5043.03;4409.75;3475.02;1938.01;2741.58;5620.94;2638.01;1639.83;940.462;790.004;316.388;151.399;	0.942404;0.89009;0.921561;0.891708;0.857373;0.955845;0.943281;0.869019;0.959426;0.896922;0.686326;0.537128;	7740	0.83	0.825	0.82895	0.826977
D:\test_move_folder\2022054_T3_Evosep_C1_E1_PRID_31_QID_17_c4-w1_Plate3_30_7193.d	2022054_T3_Evosep_C1_E1_PRID_31_QID_17_c4-w1_Plate3_30_7193	P02088;P02089	P02089;P02088;E9Q223;A8DUK4	HBB1_MOUSE;HBB2_MOUSE	Hbb-b1;Hbb-b2	396993	296170	283450	396993	296170	283450		GTFASLSELHC(UniMod:4)DK	GTFASLSELHCDK	GTFASLSELHC(UniMod:4)DK3	3	1.6695e-05	1.6695e-05	6.51148e-05	0.00342466	0.0025974	0.00208768	0.0027027	0	0	22670.1	17640.2	20529.7	7002.04	0.940382	5.08385	5.03082	5.13688	27.5147	5.10256	27.2537	Hemoglobin subunit beta-1	2.22817e-05	0.00167785	0.972079	7732.05	4.40531	0.708485	0.870825	0.999985	1.37536	0.250297	10181.1;6915.03;5779.03;3015.02;5188.03;8086.06;2440.01;3489.02;1709.01;1874.01;1225.01;1554.01;	9976.04;6915.03;5779.03;2986.85;5107.04;7341.35;0;3376.12;1365.58;1805.18;1087.6;1554.01;	0.922672;0.930207;0.983129;0.934699;0.924515;0.968223;0.468684;0.910878;0.793488;0.879479;0.899457;0.971699;	7713	0.829545	0.825	0.829391	0.825287
D:\test_move_folder\2022054_T3_Evosep_C1_E1_PRID_31_QID_17_QC_MeyBoukenna10_Plate3_24_7187.d	2022054_T3_Evosep_C1_E1_PRID_31_QID_17_QC_MeyBoukenna10_Plate3_24_7187	P02088;P02089	P02089;P02088;E9Q223;A8DUK4	HBB1_MOUSE;HBB2_MOUSE	Hbb-b1;Hbb-b2	315636	10833000	5340240	315636	10833000	5340240		GTFASLSELHC(UniMod:4)DK	GTFASLSELHCDK	GTFASLSELHC(UniMod:4)DK3	3	0.00291545	0.0246139	6.51148e-05	0.107955	0.01	0.00208768	0.0103093	0	0	12354.3	424015	6177.15	709.504	0.94974	5.13704	5.08402	5.20772	27.5147	5.0525	29.024	Hemoglobin subunit beta-1	2.22817e-05	0.00167785	0.898478	1419.01	4.51633	0.60769	0.414238	0.9768	0.85245	0.455152	5257.03;3392.02;3728.02;55.0002;3023.02;188.001;2853.02;1135.01;311.002;401.002;577.004;454.003;	5257.03;3369.25;3728.02;0;2990.96;103.843;2084.22;1112.87;0;401.002;268.649;404.172;	0.94934;0.943102;0.956305;-0.361236;0.960742;0.694223;0.696026;0.905607;0.375248;0.897236;0.725117;0.822122;	7794	0.825455	0.825	0.828585	0.8232
D:\test_move_folder\2022054_T3_Evosep_C1_E1_PRID_31_QID_17_b6-6h_Plate4_2_7200.d	2022054_T3_Evosep_C1_E1_PRID_31_QID_17_b6-6h_Plate4_2_7200	P02088;P02089	P02089;P02088;E9Q223;A8DUK4	HBB1_MOUSE;HBB2_MOUSE	Hbb-b1;Hbb-b2	527341	395836	511782	527341	395836	511782		GTFASLSELHC(UniMod:4)DK	GTFASLSELHCDK	GTFASLSELHC(UniMod:4)DK3	3	4.72967e-06	4.72967e-06	6.51148e-05	0.00268817	0.00218341	0.00208768	0.00225225	0	0	57206.8	49167.9	54366.1	3507.73	0.948594	5.06772	5.0147	5.12072	27.5147	5.07773	27.4594	Hemoglobin subunit beta-1	2.22817e-05	0.00167785	0.85648	3691.02	5.40035	0.630759	0.942088	0.999996	1.18811	0.232405	24470.2;16113.1;16689.1;7577.04;13250.1;8217.05;6901.04;7023.04;4423.02;4034.02;2294.01;2334.01;	24404.7;16113.1;16689.1;7577.04;13250.1;7970.12;6899.6;7023.04;4401.99;4034.02;2088.1;2048.01;	0.933744;0.951782;0.967233;0.968656;0.947342;0.974608;0.951384;0.967503;0.949692;0.950045;0.807893;0.83528;	7686	0.830455	0.825	0.829254	0.825783
D:\test_move_folder\2022054_T3_Evosep_C1_E1_PRID_31_QID_17_b13-6h_Plate4_1_7199.d	2022054_T3_Evosep_C1_E1_PRID_31_QID_17_b13-6h_Plate4_1_7199	P02088;P02089	P02089;P02088;E9Q223;A8DUK4	HBB1_MOUSE;HBB2_MOUSE	Hbb-b1;Hbb-b2	1827480	1363650	1918940	1827480	1363650	1918940		GTFASLSELHC(UniMod:4)DK	GTFASLSELHCDK	GTFASLSELHC(UniMod:4)DK3	3	3.281e-05	3.281e-05	6.51148e-05	0.00232558	0.00186567	0.00208768	0.00193424	0	0	235441	186821	214315	10145	0.956639	5.06806	5.01504	5.13873	27.5147	5.08074	27.3194	Hemoglobin subunit beta-1	2.22817e-05	0.00167785	0.717402	11145.1	6.08723	0.671168	0.952345	0.99997	0.365612	0.0943391	103719;67688.4;64034.4;29823.2;47088.3;22351.1;26926.2;29112.2;19940.1;14135.1;9421.05;17047.1;	103719;67688.4;64034.4;29823.2;47088.3;22351.1;26926.2;29112.2;19940.1;14135.1;9421.05;17047.1;	0.953996;0.964063;0.953073;0.967249;0.953195;0.982485;0.97162;0.959806;0.952931;0.939692;0.961442;0.97858;	7686	0.834167	0.825	0.82966	0.829316
D:\test_move_folder\2022054_T3_Evosep_C1_E1_PRID_31_QID_17_QC_MeyBoukenna11_Plate3_36_7198.d	2022054_T3_Evosep_C1_E1_PRID_31_QID_17_QC_MeyBoukenna11_Plate3_36_7198	P02088;P02089	P02089;P02088;E9Q223;A8DUK4	HBB1_MOUSE;HBB2_MOUSE	Hbb-b1;Hbb-b2	351352	10508700	4444130	351352	10508700	4444130		GTFASLSELHC(UniMod:4)DK	GTFASLSELHCDK	GTFASLSELHC(UniMod:4)DK3	3	0.0021322	0.0141864	6.51148e-05	0.0625	0.00892857	0.00208768	0.00917431	0	0	9320.87	278782	4660.44	1030.51	0.938966	5.15609	5.03237	5.20911	27.5147	5.0675	28.9726	Hemoglobin subunit beta-1	2.22817e-05	0.00167785	0.881567	2061.01	3.98118	0.483174	0.89752	0.986485	0.418485	0.452546	3817.02;3112.02;2572.02;201.001;2613.02;440.002;5947.04;1447.01;235.001;349.003;342.002;1193.01;	3648.73;3112.02;2560.12;0;2323.66;0;2962.57;1200.34;118.963;0;301.375;1094.67;	0.929392;0.956732;0.931014;-0.102928;0.830477;0.0190553;0.462403;0.859503;0.351654;0.472733;0.865548;0.864652;	7821	0.824545	0.825	0.825384	0.825859
D:\test_move_folder\2022054_T3_Evosep_C1_E1_PRID_31_QID_17_a26-12h_Plate4_5_7203.d	2022054_T3_Evosep_C1_E1_PRID_31_QID_17_a26-12h_Plate4_5_7203	P02088;P02089	P02089;P02088;E9Q223;A8DUK4	HBB1_MOUSE;HBB2_MOUSE	Hbb-b1;Hbb-b2	798960	693905	767405	798960	693905	767405		GTFASLSELHC(UniMod:4)DK	GTFASLSELHCDK	GTFASLSELHC(UniMod:4)DK3	3	1.06928e-06	1.06928e-06	6.51148e-05	0.00334448	0.00250627	0.00208768	0.00258398	0	0	76700.8	68882.1	75454.9	5225.75	0.94443	5.10293	5.04991	5.15595	27.5147	5.122	27.3336	Hemoglobin subunit beta-1	2.22817e-05	0.00167785	0.962059	5312.04	6.1141	0.647372	0.965108	0.999999	1.4439	0.153012	32127.1;23736.1;20855.1;12703.1;17121.1;9485.05;10569.1;10179.1;5990.04;4241.02;2891.02;3254.02;	32127.1;23718.5;20855.1;12703.1;17121.1;9451.06;10569.1;10179.1;5990.03;4006.22;2689.65;3254.02;	0.938352;0.939745;0.95912;0.970367;0.918372;0.963499;0.958651;0.970407;0.98204;0.834949;0.826409;0.930991;	7740	0.835	0.825	0.830206	0.830419
D:\test_move_folder\2022054_T3_Evosep_C1_E1_PRID_31_QID_17_b30-6h_Plate4_3_7201.d	2022054_T3_Evosep_C1_E1_PRID_31_QID_17_b30-6h_Plate4_3_7201	P02088;P02089	P02089;P02088;E9Q223;A8DUK4	HBB1_MOUSE;HBB2_MOUSE	Hbb-b1;Hbb-b2	1260500	955088	980736	1260500	955088	980736		GTFASLSELHC(UniMod:4)DK	GTFASLSELHCDK	GTFASLSELHC(UniMod:4)DK3	3	9.76365e-05	9.76365e-05	6.51148e-05	0.00307692	0.00248139	0.00208768	0.00255754	0	0	121986	99279.5	117858	12681	0.946698	5.10173	5.03108	5.17249	27.5147	5.10755	27.4453	Hemoglobin subunit beta-1	2.22817e-05	0.00167785	0.995266	13125.1	6.16614	0.716259	0.955149	0.999913	1.09401	0.110955	52887.3;37908.2;31190.2;19622.1;24385.1;14677.1;17792.1;14800.1;8155.05;4968.03;4677.02;6964.04;	52887.3;37908.2;31190.2;19622.1;24385.1;14677.1;17792.1;14800.1;8016.65;4968.03;4677.02;6964.04;	0.942294;0.949342;0.95095;0.967529;0.943565;0.980556;0.947191;0.956827;0.939436;0.94655;0.967606;0.940408;	7740	0.834167	0.825	0.829419	0.828715
D:\test_move_folder\2022054_T3_Evosep_C1_E1_PRID_31_QID_17_a39-12h_Plate3_10_7173.d	2022054_T3_Evosep_C1_E1_PRID_31_QID_17_a39-12h_Plate3_10_7173	P02088;P02089	P02089;P02088;E9Q223;A8DUK4	HBB1_MOUSE;HBB2_MOUSE	Hbb-b1;Hbb-b2	911092	668258	680289	911092	668258	680289		GTFASLSELHC(UniMod:4)DK	GTFASLSELHCDK	GTFASLSELHC(UniMod:4)DK3	3	2.64165e-05	2.64165e-05	6.51148e-05	0.00390625	0.00282486	0.00208768	0.00289855	0	0	52446.8	40951.8	49356.6	23105.5	0.946265	5.0858	5.03281	5.15653	27.5147	5.10828	27.2279	Hemoglobin subunit beta-1	2.22817e-05	0.00167785	0.975273	24552.1	6.11313	0.745609	0.898283	0.999976	0.998717	0.0672787	21475.1;18290.1;13009.1;12455.1;11505.1;8840.05;6375.03;6936.03;3511.02;2417.01;2547.02;2012.01;	21247;18290.1;12909.8;12436.6;11505.1;8428.22;2421.54;6616.26;3437.55;2417.01;2395.43;1925.1;	0.927687;0.959563;0.958002;0.955609;0.956443;0.977597;0.734915;0.880039;0.920285;0.931244;0.921106;0.925537;	7713	0.829545	0.825	0.828644	0.826144
D:\test_move_folder\2022054_T3_Evosep_C1_E1_PRID_31_QID_17_a39-24h_Plate3_11_7174.d	2022054_T3_Evosep_C1_E1_PRID_31_QID_17_a39-24h_Plate3_11_7174	P02088;P02089	P02089;P02088;E9Q223;A8DUK4	HBB1_MOUSE;HBB2_MOUSE	Hbb-b1;Hbb-b2	1348220	1127670	1255810	1348220	1127670	1255810		GTFASLSELHC(UniMod:4)DK	GTFASLSELHCDK	GTFASLSELHC(UniMod:4)DK3	3	1.31593e-07	1.31593e-07	6.51148e-05	0.00285714	0.00221239	0.00208768	0.0022831	0	0	101464	84352.1	101670	11385.1	0.946681	5.08546	5.03243	5.15616	27.5147	5.10098	27.3176	Hemoglobin subunit beta-1	2.22817e-05	0.00167785	0.973692	11362.1	6.34861	0.715404	0.96998	1	1.35801	0.0666036	42957.3;31806.2;26774.1;16211.1;21919.1;13934.1;13911.1;12653.1;7740.04;5869.04;4298.02;5966.03;	42938.9;31806.2;26718.7;16211.1;21867.5;13858.1;13911.1;12634.7;7522.9;5743.96;4142.88;5966.03;	0.947983;0.941752;0.950456;0.964471;0.955353;0.996245;0.944398;0.959804;0.963182;0.96169;0.967685;0.930519;	7713	0.834545	0.825	0.829216	0.8303
D:\test_move_folder\2022054_T3_Evosep_C1_E1_PRID_31_QID_17_QC_MeyBoukenna9_Plate3_12_7175.d	2022054_T3_Evosep_C1_E1_PRID_31_QID_17_QC_MeyBoukenna9_Plate3_12_7175	P02088;P02089	P02089;P02088;E9Q223;A8DUK4	HBB1_MOUSE;HBB2_MOUSE	Hbb-b1;Hbb-b2	227570	9740660	6545530	227570	9740660	6545530		GTFASLSELHC(UniMod:4)DK	GTFASLSELHCDK	GTFASLSELHC(UniMod:4)DK3	3	0.00359712	0.0171293	6.51148e-05	1	0.0116279	0.00208768	0.0120482	0	0	9848.41	421541	4924.2	540.003	0.938536	5.14044	5.10509	5.19346	27.5147	5.06111	28.8533	Hemoglobin subunit beta-1	2.22817e-05	0.00167785	0.870901	1080.01	4.31124	0.485377	0.226811	0.983631	0.775902	0.495353	4231.02;2785.01;2902.01;70.0005;2560.01;331.002;1800.01;898.005;57.0002;665.003;272.002;500.003;	4231.02;2785.01;2832.37;0;2440.15;121.165;1602.23;557.018;0;623.142;122.249;239.493;	0.95682;0.933622;0.916053;0.481164;0.883813;0.128419;0.91793;0.743237;0.0102774;0.926005;0.348553;0.674943;	7794	0.82	0.825	0.826465	0.819844
D:\test_move_folder\2022054_T3_Evosep_C1_E1_PRID_31_QID_17_B40-6h_Plate3_19_7182.d	2022054_T3_Evosep_C1_E1_PRID_31_QID_17_B40-6h_Plate3_19_7182	P02088;P02089	P02089;P02088;E9Q223;A8DUK4	HBB1_MOUSE;HBB2_MOUSE	Hbb-b1;Hbb-b2	1634580	1288430	1536380	1634580	1288430	1536380		GTFASLSELHC(UniMod:4)DK	GTFASLSELHCDK	GTFASLSELHC(UniMod:4)DK3	3	0.000136262	0.000136262	6.51148e-05	0.00277778	0.00214133	0.00208768	0.00220264	0	0	160944	129322	152822	11818	0.943558	5.07	5.01697	5.14071	27.5147	5.09269	27.2197	Hemoglobin subunit beta-1	2.22817e-05	0.00167785	0.89557	12446.1	6.22276	0.69771	0.948389	0.999877	1.69396	0.0496961	67788.4;50234.3;42921.3;21677.1;33938.2;20693.1;20540.1;20653.1;12779.1;9099.07;6248.03;9795.06;	67788.4;50234.3;42921.3;21677.1;33938.2;20693.1;20540.1;20653.1;12779.1;8865.92;6230.76;9795.06;	0.937494;0.958615;0.935513;0.97954;0.957011;0.976552;0.982035;0.965038;0.940582;0.905895;0.923233;0.93095;	7686	0.834545	0.825	0.829744	0.829343
D:\test_move_folder\2022054_T3_Evosep_C1_E1_PRID_31_QID_17_b18-6h_Plate3_20_7183.d	2022054_T3_Evosep_C1_E1_PRID_31_QID_17_b18-6h_Plate3_20_7183	P02088;P02089	P02089;P02088;E9Q223;A8DUK4	HBB1_MOUSE;HBB2_MOUSE	Hbb-b1;Hbb-b2	1329460	997362	872283	1329460	997362	872283		GTFASLSELHC(UniMod:4)DK	GTFASLSELHCDK	GTFASLSELHC(UniMod:4)DK3	3	1e-09	0	6.51148e-05	0.00293255	0.00232019	0.00208768	0.00239808	0	0	94806.9	63166	77355	37008.8	0.948055	5.05279	4.99978	5.1235	27.5147	5.06953	27.3238	Hemoglobin subunit beta-1	2.22817e-05	0.00167785	0.964142	45358.3	6.37004	0.695659	0.967564	1	0.981077	0.0227083	40124.3;32322.1;22666.1;15849.1;19534.1;13655.1;15445.1;12955.1;4854.03;5003.03;4137.02;4191.03;	39818.6;32322.1;22666.1;15849.1;19534.1;13636.8;15342.9;12873;4665.04;4974.63;4137.02;4180.19;	0.935663;0.946641;0.971841;0.976329;0.962584;0.97324;0.942712;0.978624;0.948955;0.893089;0.926303;0.914574;	7659	0.834583	0.825	0.830186	0.828668
D:\test_move_folder\2022054_T3_Evosep_C1_E1_PRID_31_QID_17_d20-w1_Plate4_15_7213.d	2022054_T3_Evosep_C1_E1_PRID_31_QID_17_d20-w1_Plate4_15_7213	P02088;P02089	P02089;P02088;E9Q223;A8DUK4	HBB1_MOUSE;HBB2_MOUSE	Hbb-b1;Hbb-b2	948489	791231	948840	948489	791231	948840		GTFASLSELHC(UniMod:4)DK	GTFASLSELHCDK	GTFASLSELHC(UniMod:4)DK3	3	4.42938e-06	4.42938e-06	6.51148e-05	0.00314465	0.00255754	0.00208768	0.00265252	0	0	144536	130484	140375	4791.03	0.937891	5.08418	5.03116	5.1549	27.5147	5.10826	27.255	Hemoglobin subunit beta-1	2.22817e-05	0.00167785	0.678546	4933.03	5.77791	0.671435	0.956224	0.999996	1.72232	0.298706	64735.3;39722.3;40170.3;17752.1;28992.2;14533.1;15744.1;18852.1;10961.1;9622.05;5190.04;7809.05;	64735.3;39722.3;40077.9;17752.1;28831.9;14467.1;15576.5;18852.1;10817.9;9442.88;5120.04;7809.05;	0.94622;0.939733;0.922613;0.985381;0.953776;0.923772;0.960255;0.956598;0.950199;0.972091;0.936733;0.898682;	7713	0.83	0.825	0.829427	0.825643
D:\test_move_folder\2022054_T3_Evosep_C1_E1_PRID_31_QID_17_d37-w1_Plate4_14_7212.d	2022054_T3_Evosep_C1_E1_PRID_31_QID_17_d37-w1_Plate4_14_7212	P02088;P02089	P02089;P02088;E9Q223;A8DUK4	HBB1_MOUSE;HBB2_MOUSE	Hbb-b1;Hbb-b2	668936	548365	658845	668936	548365	658845		GTFASLSELHC(UniMod:4)DK	GTFASLSELHCDK	GTFASLSELHC(UniMod:4)DK3	3	7.27499e-07	7.27499e-07	6.51148e-05	0.0031348	0.00251889	0.00208768	0.00261097	0	0	85872.5	73558.2	80846.1	5007.69	0.940635	5.08608	5.03305	5.15678	27.5147	5.10856	27.297	Hemoglobin subunit beta-1	2.22817e-05	0.00167785	0.932263	5319.03	6.0762	0.625915	0.950827	0.999999	1.01444	0.205345	36894.3;23865.1;25113.1;12002.1;18423.1;12820.1;11541.1;11053.1;5312.04;4517.03;3125.02;4191.03;	36894.3;23865.1;25113.1;12002.1;18423.1;12820.1;11541.1;11053.1;5312.04;4517.03;3125.02;4161.58;	0.943174;0.936696;0.940647;0.955456;0.925646;0.973497;0.938087;0.932162;0.942302;0.908971;0.912277;0.904075;	7713	0.829583	0.825	0.829526	0.825233
D:\test_move_folder\2022054_T3_Evosep_C1_E1_PRID_31_QID_17_b17-6h_Plate4_20_7218.d	2022054_T3_Evosep_C1_E1_PRID_31_QID_17_b17-6h_Plate4_20_7218	P02088;P02089	P02089;P02088;E9Q223;A8DUK4	HBB1_MOUSE;HBB2_MOUSE	Hbb-b1;Hbb-b2	2209230	1758380	1618620	2209230	1758380	1618620		GTFASLSELHC(UniMod:4)DK	GTFASLSELHCDK	GTFASLSELHC(UniMod:4)DK3	3	6.39739e-05	6.39739e-05	6.51148e-05	0.00262467	0.00209205	0.00208768	0.0021645	0	0	205134	141584	171382	23287.8	0.968909	5.08344	5.03039	5.15416	27.5147	5.09758	27.3702	Hemoglobin subunit beta-1	2.22817e-05	0.00167785	0.96923	27874.1	6.44829	0.705163	0.905172	0.999943	0.569308	0.0983498	86567.5;65657.3;52909.3;31433.2;41554.3;22801.1;31438.2;26651.1;14511.1;12093.1;7289.04;12692.1;	86567.5;65657.3;52909.3;31433.2;41554.3;22711.4;31438.2;26651.1;14511.1;12093.1;7209.24;12692.1;	0.967923;0.965866;0.974298;0.980899;0.971447;0.978206;0.984369;0.970257;0.903015;0.969489;0.980697;0.961073;	7713	0.830417	0.825	0.828153	0.827066
D:\test_move_folder\2022054_T3_Evosep_C1_E1_PRID_31_QID_17_B25-6h_Plate4_18_7216.d	2022054_T3_Evosep_C1_E1_PRID_31_QID_17_B25-6h_Plate4_18_7216	P02088;P02089	P02089;P02088;E9Q223;A8DUK4	HBB1_MOUSE;HBB2_MOUSE	Hbb-b1;Hbb-b2	1771550	1367010	1512350	1771550	1367010	1512350		GTFASLSELHC(UniMod:4)DK	GTFASLSELHCDK	GTFASLSELHC(UniMod:4)DK3	3	1.62844e-05	1.62844e-05	6.51148e-05	0.00299401	0.00226757	0.00208768	0.00234192	0	0	174292	132999	155607	36636.1	0.969533	5.08314	5.03009	5.13615	27.5147	5.09606	27.3603	Hemoglobin subunit beta-1	2.22817e-05	0.00167785	0.997196	41035.2	6.50753	0.720345	0.922856	0.999986	1.19654	0.205622	72510.4;57712.4;44069.3;29256.2;35236.2;20162.1;25679.1;21939.1;11122.1;8595.05;7503.04;9475.06;	72510.4;57712.4;44069.3;29256.2;35236.2;20162.1;25679.1;21939.1;11009.2;8578.01;7503.04;9475.05;	0.967879;0.976694;0.962878;0.964208;0.95823;0.98038;0.974421;0.960696;0.904115;0.977606;0.958839;0.98934;	7713	0.830417	0.825	0.829162	0.826589
D:\test_move_folder\2022054_T3_Evosep_C1_E1_PRID_31_QID_17_B20-6h_Plate4_19_7217.d	2022054_T3_Evosep_C1_E1_PRID_31_QID_17_B20-6h_Plate4_19_7217	P02088;P02089	P02089;P02088;E9Q223;A8DUK4	HBB1_MOUSE;HBB2_MOUSE	Hbb-b1;Hbb-b2	552042	434726	426085	552042	434726	426085		GTFASLSELHC(UniMod:4)DK	GTFASLSELHCDK	GTFASLSELHC(UniMod:4)DK3	3	6.61232e-07	6.61232e-07	6.51148e-05	0.00320513	0.002457	0.00208768	0.00254453	0	0	40921.2	36689.6	42294.6	3444.88	0.960636	5.08504	5.032	5.13805	27.5147	5.09661	27.4821	Hemoglobin subunit beta-1	2.22817e-05	0.00167785	0.930587	3333.02	5.71467	0.7771	0.948478	0.999999	1.18956	0.389076	17465.1;12973.1;10483.1;6251.03;8555.05;9019.05;6533.04;5869.04;3499.02;2624.01;2006.01;2388.01;	17465.1;12973.1;10483.1;6221.79;8117.31;8859.76;6368.73;5783.13;3347.49;2624.01;1792.54;2140.75;	0.962044;0.954261;0.966178;0.969959;0.958659;0.96786;0.919029;0.943975;0.924147;0.997236;0.839188;0.821427;	7713	0.83	0.825	0.829426	0.825717
D:\test_move_folder\2022054_T3_Evosep_C1_E1_PRID_31_QID_17_B19-6h_Plate4_17_7215.d	2022054_T3_Evosep_C1_E1_PRID_31_QID_17_B19-6h_Plate4_17_7215	P02088;P02089	P02089;P02088;E9Q223;A8DUK4	HBB1_MOUSE;HBB2_MOUSE	Hbb-b1;Hbb-b2	1616340	1281130	1279860	1616340	1281130	1279860		GTFASLSELHC(UniMod:4)DK	GTFASLSELHCDK	GTFASLSELHC(UniMod:4)DK3	3	8.4491e-06	8.4491e-06	6.51148e-05	0.00338983	0.00252525	0.00208768	0.00261097	0	0	200932	170537	188685	11605.8	0.951994	5.10148	5.04847	5.17217	27.5147	5.11997	27.3555	Hemoglobin subunit beta-1	2.22817e-05	0.00167785	0.924248	12359.1	6.23153	0.686222	0.957697	0.999992	1.13638	0.0822671	85415.5;60808.4;54708.3;22056.1;42007.3;20705.1;22976.1;22737.1;17219.1;11446.1;7488.05;12521.1;	85415.5;60808.4;54708.3;22056.1;42007.3;20705.1;22940.2;22737.1;17219.1;11446.1;7454.87;12521.1;	0.950445;0.948681;0.958095;0.958773;0.95487;0.968062;0.952056;0.949981;0.956639;0.900028;0.937212;0.980217;	7740	0.829583	0.825	0.829381	0.825415
D:\test_move_folder\2022054_T3_Evosep_C1_E1_PRID_31_QID_17_c31-w1_Plate4_16_7214.d	2022054_T3_Evosep_C1_E1_PRID_31_QID_17_c31-w1_Plate4_16_7214	P02088;P02089	P02089;P02088;E9Q223;A8DUK4	HBB1_MOUSE;HBB2_MOUSE	Hbb-b1;Hbb-b2	2077030	1834070	2967800	2077030	1834070	2967800		GTFASLSELHC(UniMod:4)DK	GTFASLSELHCDK	GTFASLSELHC(UniMod:4)DK3	3	0.000128314	0.000128314	6.51148e-05	0.0033557	0.00271739	0.00208768	0.00276243	0	0	340424	347899	346722	12505.2	0.974955	5.0862	5.03319	5.17469	27.5147	5.10389	27.2324	Hemoglobin subunit beta-1	2.22817e-05	0.00167785	0.584845	12278.1	6.14922	0.674884	0.948989	0.999885	1.26549	0.0982869	150720;96065.5;93638.5;33634.2;70877.4;33660.2;35480.2;42416.2;30037.2;20629.1;13404.1;24313.2;	150720;96065.5;93638.5;33634.2;70877.4;33660.2;35480.2;42416.2;30037.2;20629.1;13404.1;24313.2;	0.97584;0.976155;0.972299;0.977193;0.96934;0.976582;0.960489;0.973222;0.956229;0.976657;0.961485;0.963259;	7713	0.829583	0.825	0.828654	0.826211
D:\test_move_folder\2022054_T3_Evosep_C1_E1_PRID_31_QID_17_a9-24h_Plate4_13_7211.d	2022054_T3_Evosep_C1_E1_PRID_31_QID_17_a9-24h_Plate4_13_7211	P02088;P02089	P02089;P02088;E9Q223;A8DUK4	HBB1_MOUSE;HBB2_MOUSE	Hbb-b1;Hbb-b2	625017	497938	468250	625017	497938	468250		GTFASLSELHC(UniMod:4)DK	GTFASLSELHCDK	GTFASLSELHC(UniMod:4)DK3	3	1.31808e-07	1.31808e-07	6.51148e-05	0.00293255	0.00240964	0.00208768	0.00248139	0	0	50078.3	39234.9	45648.4	5280.59	0.957122	5.08563	5.03261	5.13864	27.5147	5.09566	27.4377	Hemoglobin subunit beta-1	2.22817e-05	0.00167785	0.956896	5793.04	5.43792	0.653422	0.937252	1	0.7783	0.0864614	22027.1;14726.1;13325.1;7002.04;10406.1;5085.03;5945.04;6289.04;3807.02;2814.02;2211.01;3217.02;	22027.1;14726.1;13325.1;6979.7;10406.1;0;5945.04;6289.04;3798.6;2805.96;2083.05;3217.02;	0.952619;0.957587;0.964052;0.881363;0.952946;0.48565;0.954096;0.963648;0.945624;0.969002;0.941551;0.949322;	7713	0.83	0.825	0.82916	0.825476
D:\test_move_folder\2022054_T3_Evosep_C1_E1_PRID_31_QID_17_QC_MeyBoukenna12_Plate4_12_7210.d	2022054_T3_Evosep_C1_E1_PRID_31_QID_17_QC_MeyBoukenna12_Plate4_12_7210	P02088;P02089	P02089;P02088;E9Q223;A8DUK4	HBB1_MOUSE;HBB2_MOUSE	Hbb-b1;Hbb-b2	189715	9495910	7482760	189715	9495910	7482760		GTFASLSELHC(UniMod:4)DK	GTFASLSELHCDK	GTFASLSELHC(UniMod:4)DK3	3	0.0031746	0.031079	6.51148e-05	1	0.0126582	0.00208768	0.0133333	0	0	12321.2	616721	6160.6	749.504	0.935152	5.15505	5.10199	5.20805	27.5147	5.06739	28.9429	Hemoglobin subunit beta-1	2.22817e-05	0.00167785	0.934903	1499.01	4.34299	0.521648	0	0.970833	0.564847	0.486967	5831.03;3350.02;3198.02;0;2613.01;216.001;901.005;1789.01;193.001;617.004;247.001;568.003;	5831.03;3350.02;3140.16;0;2613.01;183.476;0;1716.73;0;617.004;0;568.003;	0.935684;0.965264;0.902041;0;0.95312;0.847618;-0.265893;0.968877;-0.583944;0.927107;0.514638;0.90671;	7821	0.824545	0.825	0.827431	0.822873
D:\test_move_folder\2022054_T3_Evosep_C1_E1_PRID_31_QID_17_a5-24h_Plate4_11_7209.d	2022054_T3_Evosep_C1_E1_PRID_31_QID_17_a5-24h_Plate4_11_7209	P02088;P02089	P02089;P02088;E9Q223;A8DUK4	HBB1_MOUSE;HBB2_MOUSE	Hbb-b1;Hbb-b2	1353300	1031360	1136910	1353300	1031360	1136910		GTFASLSELHC(UniMod:4)DK	GTFASLSELHCDK	GTFASLSELHC(UniMod:4)DK3	3	0.000381679	0.00167775	6.51148e-05	0.00420168	0.00325733	0.00208768	0.00331126	0	0	104227	85379.3	101452	35866.1	0.957655	5.08644	5.03341	5.13949	27.5147	5.09576	27.4586	Hemoglobin subunit beta-1	2.22817e-05	0.00167785	0.98901	36847.2	6.42739	0.723162	0.891317	0.998476	1.01749	0.0634709	43139.3;34996.2;26091.2;18850.1;21535.1;13282.1;17680.1;13421.1;5083.03;4821.02;5057.03;4568.02;	43139.3;34996.2;26091.2;18850.1;21535.1;13282.1;17680.1;13421.1;4558.17;4821.02;5057.03;4568.02;	0.958049;0.961355;0.952043;0.956704;0.973364;0.972581;0.970159;0.958349;0.854504;0.933305;0.951693;0.95707;	7713	0.830455	0.825	0.830016	0.825908
D:\test_move_folder\2022054_T3_Evosep_C1_E1_PRID_31_QID_17_QC_MeyBoukenna14_Plate4_36_7233.d	2022054_T3_Evosep_C1_E1_PRID_31_QID_17_QC_MeyBoukenna14_Plate4_36_7233	P02088;P02089	P02089;P02088;E9Q223;A8DUK4	HBB1_MOUSE;HBB2_MOUSE	Hbb-b1;Hbb-b2	319658	10326100	4315430	319658	10326100	4315430		GTFASLSELHC(UniMod:4)DK	GTFASLSELHCDK	GTFASLSELHC(UniMod:4)DK3	3	0.00265252	0.05026	6.51148e-05	1	0.00980392	0.00208768	0.010101	0	0	10535.1	340321	5267.53	830.504	0.951253	5.19405	5.14102	5.26484	27.5147	5.0923	29.1414	Hemoglobin subunit beta-1	2.22817e-05	0.00167785	0.932017	1661.01	4.13228	0.487144	0.0682824	0.954261	1.08109	0.414129	4538.03;3093.02;2904.02;45.0002;2718.02;644.004;1787.01;1421.01;26.0001;682.004;343.002;499.002;	4538.03;3093.02;2904.02;0;2636.5;149.45;1768.65;1293.1;0;631.392;126.701;220.701;	0.944495;0.941051;0.972679;0.457804;0.904177;0.29839;0.981766;0.935257;0.457804;0.906372;0.499215;0.727254;	7875	0.825	0.825	0.829213	0.821977
D:\test_move_folder\2022054_T3_Evosep_C1_E1_PRID_31_QID_17_D16-w5_Plate4_35_7232.d	2022054_T3_Evosep_C1_E1_PRID_31_QID_17_D16-w5_Plate4_35_7232	P02088;P02089	P02089;P02088;E9Q223;A8DUK4	HBB1_MOUSE;HBB2_MOUSE	Hbb-b1;Hbb-b2	239775	176547	170309	239775	176547	170309		GTFASLSELHC(UniMod:4)DK	GTFASLSELHCDK	GTFASLSELHC(UniMod:4)DK3	3	0.000121883	0.000121883	6.51148e-05	0.00316456	0.00255102	0.00208768	0.00263852	0	0	14030.1	11418.7	13306.5	5175.59	0.915293	5.12139	5.06835	5.17442	27.5147	5.13334	27.3889	Hemoglobin subunit beta-1	2.22817e-05	0.00167785	0.954406	5457.04	5.04342	0.696759	0.871746	0.99989	0.630356	0.196635	5802.03;4712.03;3581.02;2443.01;3543.02;6808.04;1738.01;1703.01;1076.01;611.003;944.006;527.003;	5774.45;4674.64;3581.02;2244.02;2621.55;6378.67;994.962;1417.14;946.069;310.568;518.809;170.922;	0.904219;0.895543;0.958934;0.90407;0.683417;0.94515;0.79518;0.822981;0.859116;0.746215;0.757652;0.587036;	7767	0.834583	0.825	0.831351	0.829016
D:\test_move_folder\2022054_T3_Evosep_C1_E1_PRID_31_QID_17_D14-w5_Plate4_34_7231.d	2022054_T3_Evosep_C1_E1_PRID_31_QID_17_D14-w5_Plate4_34_7231	P02088;P02089	P02089;P02088;E9Q223;A8DUK4	HBB1_MOUSE;HBB2_MOUSE	Hbb-b1;Hbb-b2	283827	208407	187415	283827	208407	187415		GTFASLSELHC(UniMod:4)DK	GTFASLSELHCDK	GTFASLSELHC(UniMod:4)DK3	3	1.39774e-05	1.39774e-05	6.51148e-05	0.00371747	0.00280899	0.00208768	0.00290698	0	0	14847.1	11631.1	13529.3	3587.59	0.918226	5.10133	5.04829	5.15434	27.5147	5.11986	27.3291	Hemoglobin subunit beta-1	2.22817e-05	0.00167785	0.963175	3937.02	4.89352	0.747248	0.915456	0.999987	1.07711	0.271464	5574.03;5372.03;4004.02;1475.01;3928.02;5732.03;2644.01;2028.01;1466.01;552.004;714.005;523.003;	5574.03;5269.08;4004.02;1401.25;2408.27;5352.84;2644.01;2021.4;1466.01;513.836;362.338;233.498;	0.923282;0.893809;0.943317;0.856456;0.650176;0.931467;0.946892;0.942621;0.970742;0.83108;0.751457;0.71851;	7740	0.834545	0.825	0.832158	0.827717
D:\test_move_folder\2022054_T3_Evosep_C1_E1_PRID_31_QID_17_D4-w5_Plate4_33_7230.d	2022054_T3_Evosep_C1_E1_PRID_31_QID_17_D4-w5_Plate4_33_7230	P02088;P02089	P02089;P02088;E9Q223;A8DUK4	HBB1_MOUSE;HBB2_MOUSE	Hbb-b1;Hbb-b2	1893250	1578290	1889220	1893250	1578290	1889220		GTFASLSELHC(UniMod:4)DK	GTFASLSELHCDK	GTFASLSELHC(UniMod:4)DK3	3	8.2817e-06	8.2817e-06	6.51148e-05	0.0035461	0.00259067	0.00208768	0.00266667	0	0	189545	170047	187714	14792.8	0.96809	5.11831	5.0653	5.18901	27.5147	5.13085	27.2827	Hemoglobin subunit beta-1	2.22817e-05	0.00167785	0.91666	14937.1	6.3101	0.694287	0.784569	0.999993	0.929798	0.167809	82300.6;56927.3;50317.3;25339.2;37475.2;18587.1;24750.1;23941.2;12864.1;11528.1;7229.04;11953.1;	82300.6;56927.3;50317.3;25339.2;37475.2;18587.1;24683.5;23941.2;12864.1;11528.1;7193.99;11953.1;	0.969716;0.970873;0.962282;0.979003;0.966747;0.975707;0.980746;0.967649;0.935658;0.964685;0.973768;0.971605;	7767	0.839583	0.825	0.831702	0.832324
D:\test_move_folder\2022054_T3_Evosep_C1_E1_PRID_31_QID_17_B32-6_Plate4_32_7229.d	2022054_T3_Evosep_C1_E1_PRID_31_QID_17_B32-6_Plate4_32_7229	P02088;P02089	P02089;P02088;E9Q223;A8DUK4	HBB1_MOUSE;HBB2_MOUSE	Hbb-b1;Hbb-b2	1621540	1344580	1095970	1621540	1344580	1095970		GTFASLSELHC(UniMod:4)DK	GTFASLSELHCDK	GTFASLSELHC(UniMod:4)DK3	3	4.01347e-07	4.01347e-07	6.51148e-05	0.00343643	0.00260417	0.00208768	0.00269542	0	0	126448	92726.3	111060	84365.4	0.964095	5.12246	5.06946	5.17548	27.5147	5.13578	27.417	Hemoglobin subunit beta-1	2.22817e-05	0.00167785	0.987442	96054.6	6.19848	0.779715	0.863248	1	0.830722	0.0337594	51054.3;45685.2;29708.2;25687.2;26342.2;21845.1;18337.1;17770.1;5383.03;5623.04;5130.03;4896.02;	51054.3;45685.2;29708.2;25687.2;26342.2;21845.1;18337.1;17770.1;5383.03;5623.04;5007.72;4883.41;	0.969336;0.963202;0.956463;0.9783;0.970963;0.956575;0.946639;0.973112;0.957469;0.976187;0.908615;0.925917;	7767	0.835455	0.825	0.829966	0.831028
D:\test_move_folder\2022054_T3_Evosep_C1_E1_PRID_31_QID_17_A26-12_Plate4_31_7228.d	2022054_T3_Evosep_C1_E1_PRID_31_QID_17_A26-12_Plate4_31_7228	P02088;P02089	P02089;P02088;E9Q223;A8DUK4	HBB1_MOUSE;HBB2_MOUSE	Hbb-b1;Hbb-b2	469699	434741	662166	469699	434741	662166		GTFASLSELHC(UniMod:4)DK	GTFASLSELHCDK	GTFASLSELHC(UniMod:4)DK3	3	1.93666e-05	1.93666e-05	6.51148e-05	0.00383142	0.0027933	0.00208768	0.00285714	0	0	71675.9	69834.1	67004.7	2217.42	0.923597	5.10289	5.04986	5.17358	27.5147	5.11635	27.3787	Hemoglobin subunit beta-1	2.22817e-05	0.00167785	0.763364	2372.01	5.62757	0.686261	0.919128	0.999983	2.0383	0.106048	33010.2;19587.1;19108.1;8542.05;17081.1;9218.05;7549.04;9170.06;5769.03;3993.02;2378.01;5027.03;	33010.2;19557.6;19108.1;8542.05;17049;9165.43;7549.04;9063.92;5710.12;3993.02;2098.93;5027.03;	0.928102;0.923103;0.91632;0.977616;0.943421;0.93221;0.901663;0.927358;0.941608;0.902353;0.803599;0.919855;	7740	0.835417	0.825	0.832713	0.827889
D:\test_move_folder\2022054_T3_Evosep_C1_E1_PRID_31_QID_17_c8- w1_Plate4_30_7227.d	2022054_T3_Evosep_C1_E1_PRID_31_QID_17_c8- w1_Plate4_30_7227	P02088;P02089	P02089;P02088;E9Q223;A8DUK4	HBB1_MOUSE;HBB2_MOUSE	Hbb-b1;Hbb-b2	1234380	1089460	1672730	1234380	1089460	1672730		GTFASLSELHC(UniMod:4)DK	GTFASLSELHCDK	GTFASLSELHC(UniMod:4)DK3	3	1.18647e-06	1.18647e-06	6.51148e-05	0.00248756	0.00183824	0.00208768	0.00191571	0	0	196670	195780	198886	8264.1	0.946674	5.12026	5.06723	5.19095	27.5147	5.13127	27.3211	Hemoglobin subunit beta-1	2.22817e-05	0.00167785	0.81502	8172.05	5.56975	0.566214	0.945946	0.999999	0.88183	0.199025	86840.4;53946.3;55883.3;22116.1;39727.2;20195.1;18898.1;24227.1;15223.1;11290.1;8020.05;12729.1;	86840.4;53946.3;55883.3;22116.1;39727.2;20195.1;18898.1;24227.1;15223.1;11290.1;7966.64;12729.1;	0.946879;0.9499;0.943242;0.985002;0.952507;0.980625;0.958526;0.954286;0.936154;0.960501;0.926746;0.966941;	7767	0.83	0.825	0.83187	0.824798
D:\test_move_folder\2022054_T3_Evosep_C1_E1_PRID_31_QID_17_c41-w1_Plate4_29_7226.d	2022054_T3_Evosep_C1_E1_PRID_31_QID_17_c41-w1_Plate4_29_7226	P02088;P02089	P02089;P02088;E9Q223;A8DUK4	HBB1_MOUSE;HBB2_MOUSE	Hbb-b1;Hbb-b2	385674	298677	333762	385674	298677	333762		GTFASLSELHC(UniMod:4)DK	GTFASLSELHCDK	GTFASLSELHC(UniMod:4)DK3	3	2.38428e-05	2.38428e-05	6.51148e-05	0.003861	0.00301205	0.00208768	0.00309598	0	0	40857.4	34052.7	36033.2	3010.03	0.930687	5.08432	5.03131	5.17269	27.5147	5.11022	27.1056	Hemoglobin subunit beta-1	2.22817e-05	0.00167785	0.897834	3413.02	5.62738	0.592052	0.862816	0.999979	1.14805	0.23678	17343.1;12112.1;11426.1;5315.03;9049.05;6884.04;4976.03;4968.03;2650.02;2458.02;1723.01;327.001;	17319.3;12112.1;11426.1;5315.03;8580.88;6818.2;4976.03;4911.55;2607.01;2458.02;1582.99;0;	0.934067;0.932878;0.92324;0.959619;0.925494;0.900236;0.989035;0.935401;0.921395;0.940551;0.836387;-0.0918106;	7713	0.84	0.825	0.831632	0.83331
D:\test_move_folder\2022054_T3_Evosep_C1_E1_PRID_31_QID_17_c33-w1_Plate4_28_7225.d	2022054_T3_Evosep_C1_E1_PRID_31_QID_17_c33-w1_Plate4_28_7225	P02088;P02089	P02089;P02088;E9Q223;A8DUK4	HBB1_MOUSE;HBB2_MOUSE	Hbb-b1;Hbb-b2	1404970	1251160	1330210	1404970	1251160	1330210		GTFASLSELHC(UniMod:4)DK	GTFASLSELHCDK	GTFASLSELHC(UniMod:4)DK3	3	5.81397e-06	5.81397e-06	6.51148e-05	0.00282486	0.00227273	0.00208768	0.00235294	0	0	188064	166552	178527	8080.37	0.951842	5.12141	5.06842	5.19211	27.5147	5.12802	27.3152	Hemoglobin subunit beta-1	2.22817e-05	0.00167785	0.834436	8512.04	6.04706	0.684202	0.937896	0.999995	1.0449	0.41533	80775.4;54361.3;52927.3;23308.1;38396.2;17056.1;21780.1;24388.2;15341.1;11026.1;7821.04;11450.1;	80775.4;54361.3;52927.3;23308.1;38396.2;17056.1;21780.1;24388.2;15341.1;11026.1;7821.04;11450.1;	0.951304;0.951199;0.953323;0.956212;0.96196;0.97222;0.967107;0.955342;0.936844;0.936636;0.937657;0.918709;	7767	0.834167	0.825	0.832018	0.827959
D:\test_move_folder\2022054_T3_Evosep_C1_E1_PRID_31_QID_17_b15-72h_Plate4_27_7224.d	2022054_T3_Evosep_C1_E1_PRID_31_QID_17_b15-72h_Plate4_27_7224	P02088;P02089	P02089;P02088;E9Q223;A8DUK4	HBB1_MOUSE;HBB2_MOUSE	Hbb-b1;Hbb-b2	433572	326886	268958	433572	326886	268958		GTFASLSELHC(UniMod:4)DK	GTFASLSELHCDK	GTFASLSELHC(UniMod:4)DK3	3	3.88473e-06	3.88473e-06	6.51148e-05	0.00294118	0.00230947	0.00208768	0.00239234	0	0	28772.1	21850.7	24693.9	6080.78	0.936285	5.08642	5.03339	5.13943	27.5147	5.10926	27.2539	Hemoglobin subunit beta-1	2.22817e-05	0.00167785	0.949842	7085.03	5.19962	0.652505	0.924156	0.999996	1.12446	0.059402	12304.1;8991.06;7477.04;4743.03;6514.03;5744.04;4592.03;3590.02;2035.01;674.004;1451.01;1766.01;	12304.1;8991.06;7476.97;4743.03;6441.16;5497.21;4592.03;3590.02;1973.93;290.84;1290.72;1766.01;	0.944422;0.944326;0.913223;0.978798;0.906622;0.935302;0.947223;0.954152;0.921811;0.684864;0.836987;0.938667;	7713	0.835	0.825	0.831258	0.827718
D:\test_move_folder\2022054_T3_Evosep_C1_E1_PRID_31_QID_17_B25-72h_Plate4_25_7223.d	2022054_T3_Evosep_C1_E1_PRID_31_QID_17_B25-72h_Plate4_25_7223	P02088;P02089	P02089;P02088;E9Q223;A8DUK4	HBB1_MOUSE;HBB2_MOUSE	Hbb-b1;Hbb-b2	513241	367764	412773	513241	367764	412773		GTFASLSELHC(UniMod:4)DK	GTFASLSELHCDK	GTFASLSELHC(UniMod:4)DK3	3	6.38842e-06	6.38842e-06	6.51148e-05	0.00239808	0.00185874	0.00208768	0.00194175	0	0	46154.3	35305.7	42065.7	4521.55	0.963258	5.08516	5.03209	5.13817	27.5147	5.10114	27.3841	Hemoglobin subunit beta-1	2.22817e-05	0.00167785	0.903098	4961.03	6.00665	0.668046	0.955262	0.999994	1.56904	0.0726946	20225.1;13695.1;12234.1;7378.04;10495.1;7022.04;7224.04;5880.04;2848.02;2185.02;2168.01;2353.02;	20225.1;13695.1;12234.1;7378.04;10495.1;7000.08;7163.88;5880.04;2748.05;2185.02;2168.01;2075.53;	0.967219;0.946458;0.975516;0.924869;0.94806;0.955384;0.937677;0.94349;0.953197;0.882795;0.963603;0.844522;	7713	0.830455	0.825	0.832436	0.823782
D:\test_move_folder\2022054_T3_Evosep_C1_E1_PRID_31_QID_17_b15-6h_Plate4_21_7219.d	2022054_T3_Evosep_C1_E1_PRID_31_QID_17_b15-6h_Plate4_21_7219	P02088;P02089	P02089;P02088;E9Q223;A8DUK4	HBB1_MOUSE;HBB2_MOUSE	Hbb-b1;Hbb-b2	3622560	3347590	3927080	3622560	3347590	3927080		GTFASLSELHC(UniMod:4)DK	GTFASLSELHCDK	GTFASLSELHC(UniMod:4)DK3	3	4.93494e-05	4.93494e-05	6.51148e-05	0.00258398	0.00212314	0.00208768	0.00219298	0	0	433214	396030	420576	25037.7	0.967409	5.10321	5.0325	5.20924	27.5147	5.10224	27.4904	Hemoglobin subunit beta-1	2.22817e-05	0.00167785	0.646135	25790.1	5.48812	0.678655	0.923092	0.999956	1.1312	0.169729	188160;127792;117441;48873.3;85863.5;40557.3;49817.2;54079.2;36057.2;27067.2;17007.1;29849.2;	188160;127792;117262;48873.3;85863.5;40557.3;49817.2;54079.2;35631;27067.2;16946.9;29849.2;	0.969897;0.972231;0.958163;0.982195;0.969305;0.990961;0.975607;0.974368;0.921029;0.94927;0.935642;0.936474;	7740	0.829583	0.825	0.827811	0.82808
D:\test_move_folder\2022054_T3_Evosep_C1_E1_PRID_31_QID_17_QC_MeyBoukenna13_Plate4_24_7222.d	2022054_T3_Evosep_C1_E1_PRID_31_QID_17_QC_MeyBoukenna13_Plate4_24_7222	P02088;P02089	P02089;P02088;E9Q223;A8DUK4	HBB1_MOUSE;HBB2_MOUSE	Hbb-b1;Hbb-b2	358398	11974500	7548810	358398	11974500	7548810		GTFASLSELHC(UniMod:4)DK	GTFASLSELHCDK	GTFASLSELHC(UniMod:4)DK3	3	0.00258398	0.027103	6.51148e-05	0.103896	0.00980392	0.00208768	0.0102041	0	0	11319.8	378208	5659.91	746.503	0.934166	5.11951	5.06645	5.17254	27.5147	5.02506	29.1121	Hemoglobin subunit beta-1	2.22817e-05	0.00167785	0.935336	1493.01	4.26451	0.4708	0.293808	0.974659	0.590643	0.454026	5380.03;3357.02;2794.02;157.001;2434.01;214.001;2717.01;1679.01;228.001;584.004;644.004;596.004;	5253.98;3271.81;2794.02;0;2434.02;119.413;2108.84;1654.4;32.7321;546.016;261.377;225.455;	0.930136;0.910429;0.96954;-0.112598;0.91829;0.65479;0.765107;0.890771;-0.136689;0.894783;0.600028;0.687315;	7767	0.825833	0.825	0.827533	0.824031
D:\test_move_folder\2022054_T3_Evosep_C1_E1_PRID_31_QID_17_a3-12h_Plate4_23_7221.d	2022054_T3_Evosep_C1_E1_PRID_31_QID_17_a3-12h_Plate4_23_7221	P02088;P02089	P02089;P02088;E9Q223;A8DUK4	HBB1_MOUSE;HBB2_MOUSE	Hbb-b1;Hbb-b2	1006600	837730	1071300	1006600	837730	1071300		GTFASLSELHC(UniMod:4)DK	GTFASLSELHCDK	GTFASLSELHC(UniMod:4)DK3	3	4.85445e-06	4.85445e-06	6.51148e-05	0.00303951	0.00231481	0.00208768	0.00239234	0	0	104781	86048.9	100688	8159.41	0.949156	5.08268	5.02961	5.13567	27.5147	5.09506	27.431	Hemoglobin subunit beta-1	2.22817e-05	0.00167785	0.92991	8491.05	5.67451	0.675741	0.938505	0.999996	1.3267	0.116852	43960.3;32672.2;28148.2;14499.1;22092.1;11029;13473.1;13659.1;7942.04;5422.03;3917.02;6496.04;	43960.3;32672.2;28148.2;14499.1;22092.1;11029;13349.7;13659.1;7942.04;5422.03;3878.58;6496.04;	0.943848;0.951086;0.955208;0.97808;0.937125;0.958199;0.978708;0.949977;0.938103;0.939448;0.900595;0.965558;	7713	0.839167	0.825	0.83116	0.832497
D:\test_move_folder\2022054_T3_Evosep_C1_E1_PRID_31_QID_17_a38-12h_Plate4_22_7220.d	2022054_T3_Evosep_C1_E1_PRID_31_QID_17_a38-12h_Plate4_22_7220	P02088;P02089	P02089;P02088;E9Q223;A8DUK4	HBB1_MOUSE;HBB2_MOUSE	Hbb-b1;Hbb-b2	831966	744988	658639	831966	744988	658639		GTFASLSELHC(UniMod:4)DK	GTFASLSELHCDK	GTFASLSELHC(UniMod:4)DK3	3	5.8532e-06	5.8532e-06	6.51148e-05	0.00359712	0.00273224	0.00208768	0.00280112	0	0	51227.3	45441.7	52695.7	9431.88	0.956901	5.06751	5.01449	5.12056	27.5147	5.08356	27.3511	Hemoglobin subunit beta-1	2.22817e-05	0.00167785	0.950424	9169.05	5.69413	0.696339	0.89211	0.999995	0.741258	0.0694109	21540.1;15682.1;14005.1;8497.04;11828.1;9076.05;7610.04;6278.03;2671.02;2534.01;1955.01;2710.02;	21540.1;15682.1;14005.1;8497.04;11828.1;8935.27;7608.49;6278.03;2445.97;2534.01;1889.48;2636.47;	0.959355;0.941122;0.970797;0.973538;0.958806;0.964284;0.932427;0.926486;0.848203;0.977279;0.839195;0.882721;	7686	0.83	0.825	0.830504	0.825235
D:\test_move_folder\2022053_T3_Evosep_C1_E1_PRID_31_QID_17_d35-w1_Plate1_11_7085.d	2022053_T3_Evosep_C1_E1_PRID_31_QID_17_d35-w1_Plate1_11_7085	Q61147	Q61147;E9PZD8;G3X8Q5;G3X9T8	CERU_MOUSE	Cp	461916	280667	300276	461916	280667	300276	300276	GTFDVEC(UniMod:4)LTTDHYTGGMK	GTFDVECLTTDHYTGGMK	GTFDVEC(UniMod:4)LTTDHYTGGMK2	2	0.000317259	0.00268631	0.00561404	0.00347222	0.00280112	0.00208768	0.00289017	0	1	536.568	392.306	476.491	17294.7	0.886297	6.59175	6.55628	6.64478	51.3945	6.57691	51.6281	Ceruloplasmin	0.00205444	0.00167785	0.982665	19475.2	3.03018	0.558684	0	0.997564	0	-10000000	295.003;158.002;0;243.003;178.003;1112.01;87.0011;362.004;548.009;37.0005;206.003;533.006;	273.603;158.002;0;243.003;19.9616;469.063;27.3787;160.811;547.45;0;182.228;467.089;	0.902772;0.9347;0;0.93943;0.0136811;0.51799;0.641127;0.712713;0.934467;0.549955;0.874826;0.852267;	10034	1.20864	1.2	1.19868	1.20953
D:\test_move_folder\2022053_T3_Evosep_C1_E1_PRID_31_QID_17_d36-w1_1_Plate1_10_7084.d	2022053_T3_Evosep_C1_E1_PRID_31_QID_17_d36-w1_1_Plate1_10_7084	Q61147	Q61147;E9PZD8;G3X8Q5;G3X9T8	CERU_MOUSE	Cp	414767	261327	313359	414767	261327	313359	313359	GTFDVEC(UniMod:4)LTTDHYTGGMK	GTFDVECLTTDHYTGGMK	GTFDVEC(UniMod:4)LTTDHYTGGMK2	2	0.000314762	0.00356479	0.00561404	0.00359712	0.00288184	0.00208768	0.00299401	0	1	466.13	333.787	430.868	16352.9	0.820651	6.60734	6.57197	6.64266	51.3945	6.57795	51.9758	Ceruloplasmin	0.00205444	0.00167785	0.964668	17691.2	3.60507	0.570239	0.807781	0.996789	0	-10000000	156.002;11.0001;47.0005;197.002;249.002;754.008;49.0005;220.003;284.003;70.0011;110.001;446.005;	131.626;0;47.0005;147.752;186.752;271.503;0;0;239.252;0;29.8128;362.505;	0.868599;0.133631;0.801784;0.801784;0.801784;0.261431;0.133631;0.201013;0.864899;-0.534522;0.743106;0.848131;	10061	1.205	1.2	1.1977	1.20653
D:\test_move_folder\2022053_T3_Evosep_C1_E1_PRID_31_QID_17_ a13- 12h_Plate1_4_7078.d	2022053_T3_Evosep_C1_E1_PRID_31_QID_17_ a13- 12h_Plate1_4_7078	Q61147	Q61147;E9PZD8;G3X8Q5;G3X9T8	CERU_MOUSE	Cp	195026	171908	189890	195026	171908	189890	189890	GTFDVEC(UniMod:4)LTTDHYTGGMK	GTFDVECLTTDHYTGGMK	GTFDVEC(UniMod:4)LTTDHYTGGMK2	2	0.00709052	0.221561	0.00561404	0.00346021	0.00257732	0.00208768	0.00265252	0	1	158.25	145.306	171.01	7982.72	0.823583	6.62441	6.58906	6.67746	51.3945	6.61886	51.5396	Ceruloplasmin	0.00205444	0.00167785	0.950388	7387.07	1.36192	0.463394	0	0.833995	1.44227	0.230886	49.0005;39.0004;0;93.0013;128.002;1072.01;0;104.001;11.0001;0;51.0005;0;	18.0631;20.3005;0;93.0013;47.1855;442.535;0;38.338;0;0;0;0;	0.726059;0.766402;0;0.892005;0.726059;-0.0224311;0;0.726059;-0.266716;0;0.422299;0;	10088	1.17182	1.2	1.1883	1.18302
D:\test_move_folder\2022053_T3_Evosep_C1_E1_PRID_31_QID_17_a85-12h_Plate1_5_7079.d	2022053_T3_Evosep_C1_E1_PRID_31_QID_17_a85-12h_Plate1_5_7079	Q61147	Q61147;E9PZD8;G3X8Q5;G3X9T8	CERU_MOUSE	Cp	184651	194678	213937	184651	194678	213937	213937	GTFDVEC(UniMod:4)LTTDHYTGGMK	GTFDVECLTTDHYTGGMK	GTFDVEC(UniMod:4)LTTDHYTGGMK2	2	0.0047259	0.212957	0.00561404	0.00361011	0.0027027	0.00208768	0.00280112	0	1	207.253	152.462	185.131	7926.89	0.801784	6.60717	6.57182	6.64251	51.3945	6.59134	51.645	Ceruloplasmin	0.00205444	0.00167785	0.991459	8874.08	2.04563	0.131226	0	0.84031	0	-10000000	0;0;39.0005;82.0011;167.002;1394.02;0;110.001;152.002;84.0011;0;91.0011;	0;0;0;82.0011;125.252;601.755;0;82.5008;48.3758;18.0003;0;68.2508;	0;0;0.133631;0.801784;0.801784;0.539354;0;0.801784;0.727659;0.605896;0;0.801784;	10061	1.205	1.2	1.1949	1.20953
D:\test_move_folder\2022053_T3_Evosep_C1_E1_PRID_31_QID_17_a85-24h_Plate1_7_7081.d	2022053_T3_Evosep_C1_E1_PRID_31_QID_17_a85-24h_Plate1_7_7081	Q61147	Q61147;E9PZD8;G3X8Q5;G3X9T8	CERU_MOUSE	Cp	332386	221913	213384	332386	221913	213384	213384	GTFDVEC(UniMod:4)LTTDHYTGGMK	GTFDVECLTTDHYTGGMK	GTFDVEC(UniMod:4)LTTDHYTGGMK2	2	0.000602954	0.00829455	0.00561404	0.00234192	0.00177305	0.00208768	0.00184502	0	1	245.538	172.92	219.793	13692.3	0.848135	6.62582	6.59049	6.67883	51.3945	6.61143	51.626	Ceruloplasmin	0.00205444	0.00167785	0.955608	15296.2	2.49627	0.275011	0.511229	0.992661	2.05007	0.232014	66.0008;114.001;26.0003;72.0007;225.003;866.012;0;177.002;117.001;166.002;181.002;435.005;	11.5699;100.553;0;8.96471;225.003;215.893;0;177.002;42.783;60.7009;0;197.061;	0.178384;0.89284;0.428202;0.174077;0.909431;0.0298537;0;0.932483;0.734531;0.734531;0.144643;0.797137;	10088	1.205	1.2	1.19574	1.20816
D:\test_move_folder\2022053_T3_Evosep_C1_E1_PRID_31_QID_17_a17- 24h_Plate1_8_7082.d	2022053_T3_Evosep_C1_E1_PRID_31_QID_17_a17- 24h_Plate1_8_7082	Q61147	Q61147;E9PZD8;G3X8Q5;G3X9T8	CERU_MOUSE	Cp	272685	194253	210133	272685	194253	210133	210133	GTFDVEC(UniMod:4)LTTDHYTGGMK	GTFDVECLTTDHYTGGMK	GTFDVEC(UniMod:4)LTTDHYTGGMK2	2	0.00822948	0.363575	0.00561404	0.00310559	0.0025	0.00208768	0.00259067	0	1	125.001	85.3084	111.053	14108.2	0.801784	6.59185	6.55649	6.62721	51.3945	6.57804	51.7136	Ceruloplasmin	0.00205444	0.00167785	0.996808	15880.2	2.16608	0.083753	0	0.753492	0	-10000000	125.001;0;0;91.0011;78.0011;1263.02;0;102.001;217.002;204.002;41.0005;506.008;	125.001;0;0;0;0;424.507;0;27.5628;63.5631;51.0008;30.7504;460.694;	0.801784;0;0;0.133631;-0.534522;-0.124173;0;0.741419;0.785264;0.465926;0.801784;0.964104;	10034	1.21	1.2	1.19656	1.21208
D:\test_move_folder\2022053_T3_Evosep_C1_E1_PRID_31_QID_17_a13- 24h_Plate1_9_7083.d	2022053_T3_Evosep_C1_E1_PRID_31_QID_17_a13- 24h_Plate1_9_7083	Q61147	Q61147;E9PZD8;G3X8Q5;G3X9T8	CERU_MOUSE	Cp	283331	187645	217519	283331	187645	217519	217519	GTFDVEC(UniMod:4)LTTDHYTGGMK	GTFDVECLTTDHYTGGMK	GTFDVEC(UniMod:4)LTTDHYTGGMK2	2	0.000283366	0.00336685	0.00561404	0.00289017	0.00230415	0.00208768	0.00238095	0	1	377.083	236.125	312.502	10583.9	0.73474	6.59132	6.55597	6.66201	51.3945	6.58084	51.6099	Ceruloplasmin	0.00205444	0.00167785	0.979061	12771.1	3.46324	0.483384	0	0.99702	0	-10000000	239.003;11.0001;23.0003;245.003;169.002;1747.02;0;102.001;0;123.002;315.004;47.0005;	104.04;3.64376;0;104.04;169.002;284.543;0;0;0;17.225;120.644;0;	0.493368;0.653126;0.539668;0.676863;0.918963;-0.21137;0;0.539668;0;0.0638127;0.689567;-0.405802;	10034	1.20409	1.2	1.19859	1.20487
D:\test_move_folder\2022053_T3_Evosep_C1_E1_PRID_31_QID_17_d19-w1_Plate2_10_7127.d	2022053_T3_Evosep_C1_E1_PRID_31_QID_17_d19-w1_Plate2_10_7127	Q61147	Q61147;E9PZD8;G3X8Q5;G3X9T8	CERU_MOUSE	Cp	255165	218817	229664	255165	218817	229664	229664	GTFDVEC(UniMod:4)LTTDHYTGGMK	GTFDVECLTTDHYTGGMK	GTFDVEC(UniMod:4)LTTDHYTGGMK2	2	0.00681763	0.230673	0.00561404	0.00248756	0.0022831	0.00208768	0.00235294	0	1	544.795	523.829	599.995	13523.4	0.821488	6.62306	6.58771	6.67609	51.3945	6.60843	51.6593	Ceruloplasmin	0.00205444	0.00167785	0.973376	12279.2	1.95053	0.280768	0	0.826694	0	-10000000	89.0008;45.0005;13.0001;91.0011;577.006;881.009;0;0;26.0003;0;59.0005;75.0011;	89.0008;0;4.72279;0;455.794;294.456;0;0;9.44559;0;21.4342;0;	0.90093;0.442186;0.7153;0.304966;0.805976;-0.239566;0;0;0.7153;0;0.7153;0.442186;	10061	1.19455	1.2	1.19917	1.19453
D:\test_move_folder\2022053_T3_Evosep_C1_E1_PRID_31_QID_17_a7-24h_Plate1_13_7087.d	2022053_T3_Evosep_C1_E1_PRID_31_QID_17_a7-24h_Plate1_13_7087	Q61147	Q61147;E9PZD8;G3X8Q5;G3X9T8	CERU_MOUSE	Cp	217581	205695	220850	217581	205695	220850	220850	GTFDVEC(UniMod:4)LTTDHYTGGMK	GTFDVECLTTDHYTGGMK	GTFDVEC(UniMod:4)LTTDHYTGGMK2	2	0.00150188	0.0703598	0.00561404	0.00319489	0.00243902	0.00208768	0.00250627	0	1	115.387	103.937	113.681	12815.8	0.764042	6.60953	6.57419	6.64488	51.3945	6.58322	51.9218	Ceruloplasmin	0.00205444	0.00167785	0.903967	13008.1	1.50735	0.372055	0.322036	0.940409	0	-10000000	147.002;0;23.0003;111.001;72.0011;1005.01;0;196.002;143.002;11.0001;146.002;247.003;	43.3861;0;0;0;72.0011;166.304;0;157.939;29.7503;8.2501;0;196.878;	0.663935;0;0.100532;0.100532;0.824364;0.017768;0;0.861642;0.45288;0.824364;0.100532;0.85226;	10061	1.2	1.2	1.19936	1.19995
D:\test_move_folder\2022053_T3_Evosep_C1_E1_PRID_31_QID_17_b5- 72h_Plate1_15_7089.d	2022053_T3_Evosep_C1_E1_PRID_31_QID_17_b5- 72h_Plate1_15_7089	Q61147	Q61147;E9PZD8;G3X8Q5;G3X9T8	CERU_MOUSE	Cp	376979	237250	263239	376979	237250	263239	263239	GTFDVEC(UniMod:4)LTTDHYTGGMK	GTFDVECLTTDHYTGGMK	GTFDVEC(UniMod:4)LTTDHYTGGMK2	2	0.0018018	0.0634866	0.00561404	0.00238663	0.0018797	0.00208768	0.00196078	0	1	368.005	227.613	298.256	12975.8	0.7845	6.6085	6.57315	6.64386	51.3945	6.5897	51.8449	Ceruloplasmin	0.00205444	0.00167785	0.991591	16010.2	2.19275	0.153957	0	0.945914	0.597468	0.106586	88.0008;25.0003;0;48.0005;347.004;1179.02;11.0001;262.003;123.002;296.005;31.0003;171.002;	21.0002;18.7502;0;0;347.004;338.338;8.2501;218.815;32.0628;234.691;23.2502;128.252;	0.357773;0.810325;0;-0.561968;0.810325;0.55712;0.810325;0.867867;0.718824;0.841901;0.810325;0.810325;	10061	1.21	1.2	1.19919	1.20993
D:\test_move_folder\2022053_T3_Evosep_C1_E1_PRID_31_QID_17_b16-72h_Plate1_16_7090.d	2022053_T3_Evosep_C1_E1_PRID_31_QID_17_b16-72h_Plate1_16_7090	Q61147	Q61147;E9PZD8;G3X8Q5;G3X9T8	CERU_MOUSE	Cp	321547	216253	260299	321547	216253	260299	260299	GTFDVEC(UniMod:4)LTTDHYTGGMK	GTFDVECLTTDHYTGGMK	GTFDVEC(UniMod:4)LTTDHYTGGMK2	2	0.000315856	0.00135353	0.00561404	0.0027933	0.00226244	0.00208768	0.00234742	0	1	714.028	460.516	594.191	19284.9	0.82592	6.57253	6.51952	6.62557	51.3945	6.56758	51.561	Ceruloplasmin	0.00205444	0.00167785	0.888209	23174.3	3.17594	0.62817	0	0.998769	1.84158	0.23277	155.002;94.0011;0;372.005;561.006;2050.03;25.0003;148.002;279.004;103.001;244.002;667.011;	110.988;30.8086;0;372.005;231.036;292.056;0;0;102.685;0;0;314.473;	0.763959;0.632958;0;0.961558;0.637288;-0.377182;0.533257;0.533257;0.516543;0.533257;0.533257;0.717342;	10007	1.205	1.2	1.20016	1.20479
D:\test_move_folder\2022053_T3_Evosep_C1_E1_PRID_31_QID_17_b30-72h_Plate1_17_7091.d	2022053_T3_Evosep_C1_E1_PRID_31_QID_17_b30-72h_Plate1_17_7091	Q61147	Q61147;E9PZD8;G3X8Q5;G3X9T8	CERU_MOUSE	Cp	345099	224543	236592	345099	224543	236592	236592	GTFDVEC(UniMod:4)LTTDHYTGGMK	GTFDVECLTTDHYTGGMK	GTFDVEC(UniMod:4)LTTDHYTGGMK2	2	0.00180972	0.102872	0.00561404	0.00289855	0.00196464	0.00208768	0.00205339	0	1	369.102	215.933	293.987	12715.4	0.90217	6.62665	6.53828	6.66198	51.3945	6.5968	52.0059	Ceruloplasmin	0.00205444	0.00167785	0.97043	15964.2	1.49902	0.193923	0	0.915437	0	-10000000	56.0008;45.0005;0;167.002;211.003;1832.02;15.0001;254.003;183.002;192.002;143.002;419.004;	0;0;0;158.099;211.003;277.247;5.33449;205.225;88.3848;80.4516;50.8558;347.86;	-0.479969;0.498219;0;0.906595;0.898853;-0.502614;0.711977;0.844678;0.311742;0.698912;0.711977;0.855431;	10088	1.19773	1.2	1.20009	1.19776
D:\test_move_folder\2022053_T3_Evosep_C1_E1_PRID_31_QID_17_b6-72h_Plate1_18_7092.d	2022053_T3_Evosep_C1_E1_PRID_31_QID_17_b6-72h_Plate1_18_7092	Q61147	Q61147;E9PZD8;G3X8Q5;G3X9T8	CERU_MOUSE	Cp	437363	290825	247387	437363	290825	247387	247387	GTFDVEC(UniMod:4)LTTDHYTGGMK	GTFDVECLTTDHYTGGMK	GTFDVEC(UniMod:4)LTTDHYTGGMK2	2	0.00479671	0.186474	0.00561404	0.00284091	0.0022831	0.00208768	0.00236407	0	1	275.53	184.542	239.6	15640.8	0.717986	6.59087	6.55553	6.6439	51.3945	6.57543	51.7938	Ceruloplasmin	0.00205444	0.00167785	0.967708	17986.2	1.99336	0.235763	0	0.856465	1.45994	0.112713	165.002;0;0;0;265.004;1441.02;11.0001;32.0005;156.002;116.001;48.0005;351.003;	165.002;0;0;0;110.528;490.006;0;10.2508;47.766;37.1589;0;322.858;	0.937248;0;0;0;0.390659;0.55478;0.540633;0.648759;0.594388;0.648759;-0.0648767;0.886086;	10034	1.20545	1.2	1.20025	1.20482
D:\test_move_folder\2022053_T3_Evosep_C1_E1_PRID_31_QID_17_c6-w1_Plate1_19_7093.d	2022053_T3_Evosep_C1_E1_PRID_31_QID_17_c6-w1_Plate1_19_7093	Q61147	Q61147;E9PZD8;G3X8Q5;G3X9T8	CERU_MOUSE	Cp	302601	259963	219717	302601	259963	219717	219717	GTFDVEC(UniMod:4)LTTDHYTGGMK	GTFDVECLTTDHYTGGMK	GTFDVEC(UniMod:4)LTTDHYTGGMK2	2	0.00191939	0.0590063	0.00561404	0.00383142	0.00308642	0.00208768	0.00318471	0	1	226.384	179.587	205.113	10526.4	0.871874	6.60942	6.57406	6.66244	51.3945	6.5786	51.8109	Ceruloplasmin	0.00205444	0.00167785	0.979219	11618.1	2.60743	0.320841	0	0.949606	0.527085	0.143113	113.002;62.0005;0;131.002;66.0008;841.009;11.0001;0;136.002;146.002;57.0005;301.003;	113.002;0;0;47.382;66.0008;283.7;3.97862;0;47.6316;140.451;20.6164;107.913;	0.903269;-0.248378;0;0.712291;0.932685;0.62931;0.712291;0;0.682363;0.914373;0.712291;0.692969;	10061	1.20864	1.2	1.1996	1.20877
D:\test_move_folder\2022053_T3_Evosep_C1_E1_PRID_31_QID_17_c1- w1_Plate1_20_7094.d	2022053_T3_Evosep_C1_E1_PRID_31_QID_17_c1- w1_Plate1_20_7094	Q61147	Q61147;E9PZD8;G3X8Q5;G3X9T8	CERU_MOUSE	Cp	267364	239069	207398	267364	239069	207398	207398	GTFDVEC(UniMod:4)LTTDHYTGGMK	GTFDVECLTTDHYTGGMK	GTFDVEC(UniMod:4)LTTDHYTGGMK2	2	0.000888626	0.0206521	0.00561404	0.00269542	0.00217865	0.00208768	0.00224719	0	1	110.227	93.0488	98.5848	8849.11	0.790217	6.62854	6.57551	6.66387	51.3945	6.59296	52.1499	Ceruloplasmin	0.00205444	0.00167785	0.780435	9894.12	2.21579	0.382971	0.457481	0.981872	1.80573	0.158231	45.0005;0;49.0005;40.0005;119.002;1310.01;11.0001;169.002;214.002;171.002;28.0003;203.002;	13.8799;0;49.0005;0;96.3469;320.003;0;140.815;0;0;0;0;	0.632792;0;0.941377;0.559779;0.812896;-0.07106;0.559779;0.832835;0.559779;-0.223152;0.559779;0.322182;	10088	1.21091	1.2	1.20045	1.20927
D:\test_move_folder\2022053_T3_Evosep_C1_E1_PRID_31_QID_17_a12-12h_Plate1_21_7095.d	2022053_T3_Evosep_C1_E1_PRID_31_QID_17_a12-12h_Plate1_21_7095	Q61147	Q61147;E9PZD8;G3X8Q5;G3X9T8	CERU_MOUSE	Cp	256637	235362	224642	256637	235362	224642	224642	GTFDVEC(UniMod:4)LTTDHYTGGMK	GTFDVECLTTDHYTGGMK	GTFDVEC(UniMod:4)LTTDHYTGGMK2	2	0.00224775	0.0938276	0.00561404	0.00460829	0.00346021	0.00208768	0.00353357	0	1	228.065	183.695	218.949	10003.6	0.73946	6.62521	6.58986	6.66054	51.3945	6.59459	51.8484	Ceruloplasmin	0.00205444	0.00167785	0.963453	10420.1	2.55173	0.440649	0	0.923175	0	-10000000	146.002;0;0;57.0005;151.002;551.006;0;91.0011;92.0012;65.0008;139.002;241.003;	34.3128;0;0;42.7504;151.002;132.002;0;21.3753;7.31258;47.8132;104.252;0;	0.387537;0;0;0.801784;0.801784;-0.542486;0;0.659081;0.273217;0.801785;0.801784;-0.323362;	10088	1.205	1.2	1.19998	1.20468
D:\test_move_folder\2022053_T3_Evosep_C1_E1_PRID_31_QID_17_a83- 12h_Plate1_23_7097.d	2022053_T3_Evosep_C1_E1_PRID_31_QID_17_a83- 12h_Plate1_23_7097	Q61147	Q61147;E9PZD8;G3X8Q5;G3X9T8	CERU_MOUSE	Cp	216441	190056	203006	216441	190056	203006	203006	GTFDVEC(UniMod:4)LTTDHYTGGMK	GTFDVECLTTDHYTGGMK	GTFDVEC(UniMod:4)LTTDHYTGGMK2	2	0.000394011	0.00105341	0.00561404	0.0030581	0.00235294	0.00208768	0.00242718	0	1	196.465	176.434	195.508	9914.62	0.731802	6.66339	6.62807	6.71641	51.3945	6.65085	51.7641	Ceruloplasmin	0.00205444	0.00167785	0.980752	9963.13	2.67925	0.459981	0.785775	0.999055	0	-10000000	90.0012;84.0011;56.0005;136.002;295.004;669.008;0;70.0011;157.002;146.002;77.0011;437.004;	90.0012;32.0972;21.3981;0;106.464;153.799;0;0;38.9751;43.1783;29.4225;424.331;	0.83457;0.778505;0.778505;-0.34997;0.644925;0.433878;0;-0.428535;0.527974;0.663907;0.778505;0.986808;	10142	1.205	1.2	1.20046	1.20483
D:\test_move_folder\2022053_T3_Evosep_C1_E1_PRID_31_QID_17_a2-12h_Plate1_26_7100.d	2022053_T3_Evosep_C1_E1_PRID_31_QID_17_a2-12h_Plate1_26_7100	Q61147	Q61147;E9PZD8;G3X8Q5;G3X9T8	CERU_MOUSE	Cp	194919	190328	183933	194919	190328	183933	183933	GTFDVEC(UniMod:4)LTTDHYTGGMK	GTFDVECLTTDHYTGGMK	GTFDVEC(UniMod:4)LTTDHYTGGMK2	2	0.00157192	0.0240811	0.00561404	0.00286533	0.00219298	0.00208768	0.00225734	0	1	314.093	299.375	318.586	13134.4	0.69695	6.60844	6.53773	6.64377	51.3945	6.59345	51.6696	Ceruloplasmin	0.00205444	0.00167785	0.874443	12949.1	1.61041	0.468101	0	0.978741	0	-10000000	130.002;29.0003;0;229.003;226.003;3391.04;0;319.004;156.002;192.003;78.0011;286.004;	47.8171;0;0;40.273;226.003;306.274;0;81.3938;141.038;106.412;28.6902;264.529;	0.673531;0.439076;0;0.3363;0.766171;-0.183824;0;0.422345;0.809311;0.508312;0.673531;0.812802;	10061	1.205	1.2	1.20003	1.20442
D:\test_move_folder\2022053_T3_Evosep_C1_E1_PRID_31_QID_17_a87-12h_Plate1_28_7101.d	2022053_T3_Evosep_C1_E1_PRID_31_QID_17_a87-12h_Plate1_28_7101	Q61147	Q61147;E9PZD8;G3X8Q5;G3X9T8	CERU_MOUSE	Cp	231613	211904	207559	231613	211904	207559	207559	GTFDVEC(UniMod:4)LTTDHYTGGMK	GTFDVECLTTDHYTGGMK	GTFDVEC(UniMod:4)LTTDHYTGGMK2	2	0.00219031	0.0755256	0.00561404	0.0030581	0.00229885	0.00208768	0.00238095	0	1	350.425	251.001	306.829	15079.6	0.921772	6.61052	6.55751	6.64587	51.3945	6.57743	52.0366	Ceruloplasmin	0.00205444	0.00167785	0.923657	17222.2	2.29246	0.165212	0	0.936931	0	-10000000	38.0004;0;0;204.002;153.002;1141.01;43.0006;77.0011;270.003;91.0008;0;389.005;	0;0;0;204.002;146.423;334.844;0;0;163.101;73.8403;0;386.591;	-0.427943;0;0;0.92985;0.910516;0.21249;-0.473396;0.515167;0.331041;0.825422;0;0.93867;	10061	1.20864	1.2	1.20046	1.2082
D:\test_move_folder\2022053_T3_Evosep_C1_E1_PRID_31_QID_17_a1-24h_Plate1_29_7102.d	2022053_T3_Evosep_C1_E1_PRID_31_QID_17_a1-24h_Plate1_29_7102	Q61147	Q61147;E9PZD8;G3X8Q5;G3X9T8	CERU_MOUSE	Cp	327461	227094	248868	327461	227094	248868	248868	GTFDVEC(UniMod:4)LTTDHYTGGMK	GTFDVECLTTDHYTGGMK	GTFDVEC(UniMod:4)LTTDHYTGGMK2	2	0.00669493	0.204447	0.00561404	0.00268097	0.0021645	0.00208768	0.00223214	0	1	367.678	256.777	326.367	14619.6	0.804855	6.62628	6.57325	6.66163	51.3945	6.61125	51.788	Ceruloplasmin	0.00205444	0.00167785	0.995395	16470.2	1.71608	0.28168	0	0.843775	1.27959	0.0584299	66.0008;0;0;271.003;225.002;1359.02;0;175.002;156.002;115.001;423.005;274.003;	59.0096;0;0;271.003;37.6656;493.276;0;148.054;59.5689;0;374.012;225.521;	0.88931;0;0;0.846893;0.37008;-0.000427943;0;0.81271;0.769085;0.351716;0.884997;0.834759;	10088	1.215	1.2	1.19987	1.21523
D:\test_move_folder\2022053_T3_Evosep_C1_E1_PRID_31_QID_17_a38-24h_Plate1_30_7103.d	2022053_T3_Evosep_C1_E1_PRID_31_QID_17_a38-24h_Plate1_30_7103	Q61147	Q61147;E9PZD8;G3X8Q5;G3X9T8	CERU_MOUSE	Cp	274927	201359	235741	274927	201359	235741	235741	GTFDVEC(UniMod:4)LTTDHYTGGMK	GTFDVECLTTDHYTGGMK	GTFDVEC(UniMod:4)LTTDHYTGGMK2	2	0.00235018	0.101228	0.00561404	0.0026455	0.00214133	0.00208768	0.00221239	0	1	315.558	226.966	288.706	14330.4	0.824396	6.62851	6.57541	6.66383	51.3945	6.60328	51.9209	Ceruloplasmin	0.00205444	0.00167785	0.985161	15663.2	2.31732	0.340764	0	0.916422	0.428322	0.0890987	229.003;0;0;30.0003;320.003;585.007;55.0005;0;175.002;198.003;80.0011;300.004;	229.003;0;0;0;86.5552;228.174;17.853;0;147.578;164.998;25.9681;300.004;	0.935306;0;0;0.533243;0.530957;0.266748;0.654625;0;0.802769;0.812624;0.654625;0.938421;	10088	1.205	1.2	1.20032	1.20448
D:\test_move_folder\2022053_T3_Evosep_C1_E1_PRID_31_QID_17_a87-24h_Plate1_31_7104.d	2022053_T3_Evosep_C1_E1_PRID_31_QID_17_a87-24h_Plate1_31_7104	Q61147	Q61147;E9PZD8;G3X8Q5;G3X9T8	CERU_MOUSE	Cp	248988	183635	223906	248988	183635	223906	223906	GTFDVEC(UniMod:4)LTTDHYTGGMK	GTFDVECLTTDHYTGGMK	GTFDVEC(UniMod:4)LTTDHYTGGMK2	2	0.000634317	0.00350688	0.00561404	0.00291545	0.00229358	0.00208768	0.00236967	0	1	244.542	182.271	225.478	14520.5	0.825775	6.63974	6.58672	6.6751	51.3945	6.60937	51.8348	Ceruloplasmin	0.00205444	0.00167785	0.951673	15748.2	2.62908	0.611133	0	0.996811	0	-10000000	95.0011;25.0003;35.0005;85.0008;153.001;1387.02;40.0005;190.002;152.002;118.001;82.0011;223.003;	28.0376;9.20153;12.8822;85.0008;131.504;729.94;0;165.121;18.8671;66.5399;30.1811;77.8118;	0.570952;0.724841;0.724841;0.89306;0.836614;0.434224;0.424627;0.880344;0.302436;0.603372;0.724841;0.619112;	10088	1.20545	1.2	1.19859	1.20603
D:\test_move_folder\2022053_T3_Evosep_C1_E1_PRID_31_QID_17_a4-24h_Plate1_33_7106.d	2022053_T3_Evosep_C1_E1_PRID_31_QID_17_a4-24h_Plate1_33_7106	Q61147	Q61147;E9PZD8;G3X8Q5;G3X9T8	CERU_MOUSE	Cp	273274	219102	256868	273274	219102	256868	256868	GTFDVEC(UniMod:4)LTTDHYTGGMK	GTFDVECLTTDHYTGGMK	GTFDVEC(UniMod:4)LTTDHYTGGMK2	2	0.00410303	0.189105	0.00561404	0.00257069	0.00208333	0.00208768	0.00214133	0	1	258.86	175.292	223.154	12722.5	0.844321	6.6402	6.58717	6.67555	51.3945	6.62463	51.7788	Ceruloplasmin	0.00205444	0.00167785	0.981462	14758.2	2.25437	0.383137	0	0.853703	1.51403	0.101156	36.0005;0;0;180.002;230.002;726.009;68.0007;232.002;145.002;119.002;134.002;302.005;	10.6725;0;0;180.002;68.1851;130.738;22.5069;68.778;145.002;20.1807;119.891;115.959;	0.617127;0;0;0.943853;0.617127;0.393448;0.71075;0.617127;0.938353;0.298789;0.887588;0.684019;	10088	1.20955	1.2	1.19899	1.20983
D:\test_move_folder\2022053_T3_Evosep_C1_E1_PRID_31_QID_17_b20-72h_Plate1_35_7108.d	2022053_T3_Evosep_C1_E1_PRID_31_QID_17_b20-72h_Plate1_35_7108	Q61147	Q61147;E9PZD8;G3X8Q5;G3X9T8	CERU_MOUSE	Cp	305621	212463	245445	305621	212463	245445	245445	GTFDVEC(UniMod:4)LTTDHYTGGMK	GTFDVECLTTDHYTGGMK	GTFDVEC(UniMod:4)LTTDHYTGGMK2	2	0.000604047	0.00484794	0.00561404	0.00299401	0.00239234	0.00208768	0.00248139	0	1	374.744	249.105	327.464	14059.3	0.899258	6.64113	6.60579	6.69415	51.3945	6.62789	51.7213	Ceruloplasmin	0.00205444	0.00167785	0.98488	16089.2	2.68443	0.426684	0.308029	0.995667	0.313191	0.201621	129.002;0;59.0007;36.0005;261.003;1148.01;31.0003;311.003;36.0005;257.003;163.002;401.004;	102.977;0;0;10.7636;261.003;407.505;0;149.543;0;236.527;0;401.004;	0.816375;0;0.0533825;0.620407;0.943459;-0.312544;-0.0960793;0.767099;0.573737;0.895519;0.573737;0.944505;	10088	1.20591	1.2	1.19906	1.20604
D:\test_move_folder\2022053_T3_Evosep_C1_E1_PRID_31_QID_17_D19-w5_Plate1_37_7110.d	2022053_T3_Evosep_C1_E1_PRID_31_QID_17_D19-w5_Plate1_37_7110	Q61147	Q61147;E9PZD8;G3X8Q5;G3X9T8	CERU_MOUSE	Cp	198263	201824	202737	198263	201824	202737	202737	GTFDVEC(UniMod:4)LTTDHYTGGMK	GTFDVECLTTDHYTGGMK	GTFDVEC(UniMod:4)LTTDHYTGGMK2	2	0.00209644	0.107678	0.00561404	0.00340136	0.00263852	0.00208768	0.0027027	0	1	128.251	127.206	140.558	8832.44	0.801784	6.62194	6.58658	6.65728	51.3945	6.60168	51.712	Ceruloplasmin	0.00205444	0.00167785	0.840984	8059.09	1.93507	0.248637	0	0.91222	0	-10000000	109.001;11.0001;0;132.002;62.0005;1787.02;0;189.002;90.0008;131.002;90.0011;59.0005;	81.7508;11.0001;0;0;46.5004;751.506;0;36.0006;0;23.6253;0;0;	0.801784;0.801784;0;-0.213089;0.801784;0.533318;0;0.542483;-0.121197;0.515428;0.133631;0.133631;	10061	1.215	1.2	1.19963	1.21523
D:\test_move_folder\2022053_T3_Evosep_C1_E1_PRID_31_QID_17_D38-w5_Plate1_39_7112.d	2022053_T3_Evosep_C1_E1_PRID_31_QID_17_D38-w5_Plate1_39_7112	Q61147	Q61147;E9PZD8;G3X8Q5;G3X9T8	CERU_MOUSE	Cp	201573	189547	187050	201573	189547	187050	187050	GTFDVEC(UniMod:4)LTTDHYTGGMK	GTFDVECLTTDHYTGGMK	GTFDVEC(UniMod:4)LTTDHYTGGMK2	2	0.00279401	0.0665446	0.00561404	0.00331126	0.0025641	0.00208768	0.0026455	0	1	201.003	138.747	160.682	8704.8	0.801784	6.63892	6.60357	6.67426	51.3945	6.62131	51.7605	Ceruloplasmin	0.00205444	0.00167785	0.976825	10889.2	2.07236	0.165213	0	0.943785	0.818824	0.136988	268.004;52.0005;0;63.0005;90.0011;1295.02;0;310.003;120.001;44.0005;84.0008;61.0005;	201.003;52.0005;0;0;0;461.131;0;260.503;90.0008;33.0004;72.5632;45.7504;	0.801784;0.801784;0;0.133631;-0.872872;-0.108879;0;0.863937;0.801784;0.801784;0.871854;0.801784;	10088	1.21	1.2	1.19878	1.21112
D:\test_move_folder\2022053_T3_Evosep_C1_E1_PRID_31_QID_17_A7-12_Plate1_41_7113.d	2022053_T3_Evosep_C1_E1_PRID_31_QID_17_A7-12_Plate1_41_7113	Q61147	Q61147;E9PZD8;G3X8Q5;G3X9T8	CERU_MOUSE	Cp	236042	212030	207592	236042	212030	207592	207592	GTFDVEC(UniMod:4)LTTDHYTGGMK	GTFDVECLTTDHYTGGMK	GTFDVEC(UniMod:4)LTTDHYTGGMK2	2	0.00153413	0.0325617	0.00561404	0.00296736	0.00232019	0.00208768	0.00238663	0	1	232.534	204.958	228.904	11056.8	0.900416	6.6214	6.58607	6.65676	51.3945	6.60765	51.7527	Ceruloplasmin	0.00205444	0.00167785	0.957807	11232.1	2.14295	0.638586	0	0.971639	0.527085	0.102129	68.0008;57.0005;0;51.0005;163.002;1061.01;0;112.001;39.0005;0;48.0005;272.003;	50.3444;57.0005;0;38.2504;143.939;306.003;0;84.0008;0;0;36.0004;235.94;	0.806683;0.801784;0;0.801784;0.959411;-0.258363;0;0.801784;0.133631;0;0.801784;0.872379;	10061	1.19	1.2	1.19831	1.19076
D:\test_move_folder\2022053_T3_Evosep_C1_E1_PRID_31_QID_17_A26-72_Plate1_46_7115.d	2022053_T3_Evosep_C1_E1_PRID_31_QID_17_A26-72_Plate1_46_7115	Q61147	Q61147;E9PZD8;G3X8Q5;G3X9T8	CERU_MOUSE	Cp	316636	235921	234004	316636	235921	234004	234004	GTFDVEC(UniMod:4)LTTDHYTGGMK	GTFDVECLTTDHYTGGMK	GTFDVEC(UniMod:4)LTTDHYTGGMK2	2	0.00385078	0.164642	0.00561404	0.00276243	0.00225734	0.00208768	0.00232558	0	1	216.787	159.917	199.358	13345.5	0.821261	6.64029	6.60499	6.69332	51.3945	6.62652	51.673	Ceruloplasmin	0.00205444	0.00167785	0.985937	14512.2	2.35781	0.234967	0	0.87148	0.483367	0.129048	213.002;0;0;122.002;71.0007;1371.02;50.0005;98.0016;115.001;134.001;171.002;206.002;	64.6152;0;0;122.002;30.1707;198.179;0;0;34.8861;0;51.8743;192.98;	0.626106;0;0;0.942619;0.748478;-0.417124;-0.477405;0.478991;0.626106;-0.0188071;0.626106;0.904272;	10088	1.21	1.2	1.19967	1.21068
D:\test_move_folder\2022053_T3_Evosep_C1_E1_PRID_31_QID_17_A25-12_Plate1_47_7116.d	2022053_T3_Evosep_C1_E1_PRID_31_QID_17_A25-12_Plate1_47_7116	Q61147	Q61147;E9PZD8;G3X8Q5;G3X9T8	CERU_MOUSE	Cp	223148	191531	218239	223148	191531	218239	218239	GTFDVEC(UniMod:4)LTTDHYTGGMK	GTFDVECLTTDHYTGGMK	GTFDVEC(UniMod:4)LTTDHYTGGMK2	2	0.00263789	0.101492	0.00561404	0.0037594	0.00285714	0.00208768	0.00293255	0	1	310.253	254.795	302.922	11700	0.844603	6.62366	6.57064	6.65901	51.3945	6.60022	51.7149	Ceruloplasmin	0.00205444	0.00167785	0.996747	11983.2	2.61174	0.358259	0	0.916372	1.31833	0.104427	259.003;0;0;54.0005;135.002;713.009;31.0003;301.004;0;0;104.001;284.003;	259.003;0;0;0;51.2503;219.589;11.7685;257.527;0;0;39.4815;249.332;	0.862088;0;0;0.0885138;0.756235;-0.213566;0.756235;0.874371;0;0;0.756235;0.869971;	10061	1.21	1.2	1.19879	1.21034
D:\test_move_folder\2022053_T3_Evosep_C1_E1_PRID_31_QID_17_b9-6h_Plate2_1_7119.d	2022053_T3_Evosep_C1_E1_PRID_31_QID_17_b9-6h_Plate2_1_7119	Q61147	Q61147;E9PZD8;G3X8Q5;G3X9T8	CERU_MOUSE	Cp	218069	202552	208012	218069	202552	208012	208012	GTFDVEC(UniMod:4)LTTDHYTGGMK	GTFDVECLTTDHYTGGMK	GTFDVEC(UniMod:4)LTTDHYTGGMK2	2	0.00150105	0.0397506	0.00561404	0.0030303	0.002331	0.00208768	0.00240385	0	1	126.751	126.398	134.933	9902.58	0.801784	6.53493	6.49959	6.57027	51.3945	6.47333	52.3688	Ceruloplasmin	0.00205444	0.00167785	0.991506	9302.12	2.76382	0.419087	0	0.965352	0	-10000000	109.001;99.0011;0;45.0005;69.0008;591.007;0;155.002;76.0011;30.0003;0;257.003;	81.7508;79.3133;0;45.0005;0;111.002;0;116.252;57.0008;22.5002;0;211.565;	0.801784;0.852966;0;0.801784;-0.459189;0.118784;0;0.801784;0.801784;0.801784;0;0.854714;	9926	1.2	1.2	1.19976	1.19962
D:\test_move_folder\2022053_T3_Evosep_C1_E1_PRID_31_QID_17_b12-6h_Plate2_2_7120.d	2022053_T3_Evosep_C1_E1_PRID_31_QID_17_b12-6h_Plate2_2_7120	Q61147	Q61147;E9PZD8;G3X8Q5;G3X9T8	CERU_MOUSE	Cp	206884	181503	181090	206884	181503	181090	181090	GTFDVEC(UniMod:4)LTTDHYTGGMK	GTFDVECLTTDHYTGGMK	GTFDVEC(UniMod:4)LTTDHYTGGMK2	2	0.00149813	0.0327085	0.00561404	0.0027248	0.00209205	0.00208768	0.00214592	0	1	307.247	260.507	272.085	13227.8	0.612217	6.58491	6.49656	6.62026	51.3945	6.56076	51.8012	Ceruloplasmin	0.00205444	0.00167785	0.762676	14937.2	1.87437	0.387761	0	0.971428	0	-10000000	271.003;0;0;129.002;124.001;2493.03;58.0007;39.0005;117.002;132.001;94.0011;348.005;	144.809;0;0;38.4368;124.001;655.551;0;0;102.691;30.0019;28.008;117.858;	0.385241;0;0;0.61042;0.877837;-0.0645942;0.111043;0.5688;0.828809;0.372943;0.61042;0.57454;	10007	1.205	1.2	1.2008	1.20379
D:\test_move_folder\2022053_T3_Evosep_C1_E1_PRID_31_QID_17_a15-12h_Plate2_3_7121.d	2022053_T3_Evosep_C1_E1_PRID_31_QID_17_a15-12h_Plate2_3_7121	Q61147	Q61147;E9PZD8;G3X8Q5;G3X9T8	CERU_MOUSE	Cp	212803	191158	218387	212803	191158	218387	218387	GTFDVEC(UniMod:4)LTTDHYTGGMK	GTFDVECLTTDHYTGGMK	GTFDVEC(UniMod:4)LTTDHYTGGMK2	2	0.00492611	0.165289	0.00561404	0.00390625	0.00293255	0.00208768	0.003003	0	1	152.002	144.424	164.531	14803.4	0.825779	6.62168	6.58636	6.65701	51.3945	6.58772	51.8603	Ceruloplasmin	0.00205444	0.00167785	0.862136	13676.2	1.62874	0.383088	0	0.870115	0	-10000000	72.0011;0;0;0;98.0011;647.009;51.0005;259.003;69.0011;239.003;71.0011;301.003;	54.0008;0;0;0;98.0011;0;38.2504;203.628;51.7508;223.878;0;246.315;	0.825779;0;0;0;0.825779;-0.829072;0.825779;0.816188;0.825779;0.946326;0.0535805;0.861165;	10061	1.215	1.2	1.20112	1.21357
D:\test_move_folder\2022053_T3_Evosep_C1_E1_PRID_31_QID_17_ a16-12h_Plate2_4_7122.d	2022053_T3_Evosep_C1_E1_PRID_31_QID_17_ a16-12h_Plate2_4_7122	Q61147	Q61147;E9PZD8;G3X8Q5;G3X9T8	CERU_MOUSE	Cp	242503	213437	221679	242503	213437	221679	221679	GTFDVEC(UniMod:4)LTTDHYTGGMK	GTFDVECLTTDHYTGGMK	GTFDVEC(UniMod:4)LTTDHYTGGMK2	2	0.000873617	0.0123527	0.00561404	0.00332226	0.0025641	0.00208768	0.0026178	0	1	363.229	345.016	385.202	12678.3	0.812897	6.63846	6.60314	6.67382	51.3945	6.62711	51.6427	Ceruloplasmin	0.00205444	0.00167785	0.981207	11955.1	1.56254	0.438143	0	0.989088	0	-10000000	153.002;35.0005;0;161.002;187.002;895.01;39.0004;123.001;51.0005;75.0011;150.002;464.006;	137.6;13.1252;0;38.6267;187.002;358.995;33.4869;46.1254;19.1252;28.1254;56.2508;341.565;	0.917245;0.799636;0;0.619313;0.776101;0.0398987;0.874185;0.799636;0.799636;0.799636;0.799636;0.840542;	10088	1.215	1.2	1.2001	1.21403
D:\test_move_folder\2022053_T3_Evosep_C1_E1_PRID_31_QID_17_a14-24h_Plate2_6_7124.d	2022053_T3_Evosep_C1_E1_PRID_31_QID_17_a14-24h_Plate2_6_7124	Q61147	Q61147;E9PZD8;G3X8Q5;G3X9T8	CERU_MOUSE	Cp	268338	206904	250160	268338	206904	250160	250160	GTFDVEC(UniMod:4)LTTDHYTGGMK	GTFDVECLTTDHYTGGMK	GTFDVEC(UniMod:4)LTTDHYTGGMK2	2	0.00232258	0.0773337	0.00561404	0.003125	0.00238663	0.00208768	0.00246914	0	1	73.6882	54.0027	69.94	14540.9	0.690821	6.64391	6.60855	6.67926	51.3945	6.63049	51.6444	Ceruloplasmin	0.00205444	0.00167785	0.911747	15320.2	2.14383	0.196359	0	0.93485	0	-10000000	100.001;49.0005;0;0;247.003;1316.01;112.001;120.002;153.002;230.003;159.002;0;	7.31258;49.0005;0;0;66.3756;384.255;20.6252;21.3753;112.189;18.5628;44.4381;0;	0.260348;0.801784;0;0;0.738246;0.102281;0.198682;0.509527;0.802391;0.275729;0.760307;0;	10115	1.205	1.2	1.20004	1.20457
D:\test_move_folder\2022053_T3_Evosep_C1_E1_PRID_31_QID_17_a16-24h_Plate2_7_7125.d	2022053_T3_Evosep_C1_E1_PRID_31_QID_17_a16-24h_Plate2_7_7125	Q61147	Q61147;E9PZD8;G3X8Q5;G3X9T8	CERU_MOUSE	Cp	296243	192610	219000	296243	192610	219000	219000	GTFDVEC(UniMod:4)LTTDHYTGGMK	GTFDVECLTTDHYTGGMK	GTFDVEC(UniMod:4)LTTDHYTGGMK2	2	0.000284414	0.00290542	0.00561404	0.00307692	0.002457	0.00208768	0.00254453	0	1	334.434	207.928	280.846	14634	0.883712	6.60401	6.551	6.6394	51.3945	6.57818	51.6514	Ceruloplasmin	0.00205444	0.00167785	0.940424	17426.2	1.86572	0.378634	0	0.9974	0.872497	0.140839	104.001;75.0008;0;297.003;75.0011;1480.02;63.0005;312.004;145.002;237.002;286.003;213.003;	37.4308;62.3776;0;297.003;0;394.853;22.6744;84.6045;52.1874;75.5814;262.78;53.6271;	0.709033;0.853082;0;0.905726;0.453124;-0.125946;0.709033;0.392466;0.709033;0.660899;0.88507;0.50616;	10034	1.20318	1.2	1.19982	1.20319
D:\test_move_folder\2022053_T3_Evosep_C1_E1_PRID_31_QID_17_a1524h_Plate2_9_7126.d	2022053_T3_Evosep_C1_E1_PRID_31_QID_17_a1524h_Plate2_9_7126	Q61147	Q61147;E9PZD8;G3X8Q5;G3X9T8	CERU_MOUSE	Cp	342829	220023	217341	342829	220023	217341	217341	GTFDVEC(UniMod:4)LTTDHYTGGMK	GTFDVECLTTDHYTGGMK	GTFDVEC(UniMod:4)LTTDHYTGGMK2	2	0.00155239	0.0224605	0.00561404	0.00319489	0.00258398	0.00208768	0.00266667	0	1	376.07	249.574	322.101	12499.8	0.826422	6.65593	6.6029	6.69127	51.3945	6.62773	51.9884	Ceruloplasmin	0.00205444	0.00167785	0.978411	14594.2	2.45606	0.278106	0	0.980173	0.151722	0.142386	93.0014;67.0011;0;38.0005;329.003;985.012;82.0012;484.005;0;186.002;139.002;422.005;	93.0014;0;0;0;283.069;426.173;68.9814;433.358;0;55.6615;0;347.536;	0.896066;0.029745;0;0.431288;0.803541;0.438603;0.819044;0.867736;0;0.58179;-0.0651054;0.802596;	10115	1.20955	1.2	1.19992	1.20912
D:\test_move_folder\2022053_T3_Evosep_C1_E1_PRID_31_QID_17_a8-24h_Plate2_13_7130.d	2022053_T3_Evosep_C1_E1_PRID_31_QID_17_a8-24h_Plate2_13_7130	Q61147	Q61147;E9PZD8;G3X8Q5;G3X9T8	CERU_MOUSE	Cp	184626	176806	207959	184626	176806	207959	207959	GTFDVEC(UniMod:4)LTTDHYTGGMK	GTFDVECLTTDHYTGGMK	GTFDVEC(UniMod:4)LTTDHYTGGMK2	2	0.00251446	0.0718411	0.00561404	0.00274725	0.00219298	0.00208768	0.00225734	0	1	358.173	305.9	361.385	13237.9	0.893822	6.62181	6.56881	6.67484	51.3945	6.60758	51.7287	Ceruloplasmin	0.00205444	0.00167785	0.932882	13120.2	2.08415	0.217311	0.728848	0.93938	0.527085	0.0650683	123.001;0;50.0005;0;299.004;1463.02;0;89.0008;17.0003;64.0007;167.002;198.003;	59.1694;0;19.6682;0;299.004;555.647;0;13.5748;6.68723;10.8741;54.3707;193.607;	0.653594;0;0.721945;0;0.941361;0.152457;0;0.129822;0.721945;0.548332;0.512348;0.865983;	10061	1.20091	1.2	1.20121	1.19931
D:\test_move_folder\2022053_T3_Evosep_C1_E1_PRID_31_QID_17_a40-24h_Plate2_14_7131.d	2022053_T3_Evosep_C1_E1_PRID_31_QID_17_a40-24h_Plate2_14_7131	Q61147	Q61147;E9PZD8;G3X8Q5;G3X9T8	CERU_MOUSE	Cp	243404	179038	179933	243404	179038	179933	179933	GTFDVEC(UniMod:4)LTTDHYTGGMK	GTFDVECLTTDHYTGGMK	GTFDVEC(UniMod:4)LTTDHYTGGMK2	2	0.00224383	0.0593668	0.00561404	0.00292398	0.00218341	0.00208768	0.00224719	0	1	47.3757	36.397	40.7683	10755.1	0.501587	6.63601	6.60066	6.67135	51.3945	6.62366	51.6015	Ceruloplasmin	0.00205444	0.00167785	0.918615	12498.2	2.08019	0.305045	0	0.949461	1.08695	0.0772711	121.002;111.001;0;76.0011;32.0005;532.006;131.001;150.002;89.0008;71.0011;170.002;123.001;	15.3752;83.2508;0;0;32.0005;304.003;103.501;0;15.7502;21.3753;132.189;0;	-0.123214;0.801784;0;0.133631;0.801784;0.697426;0.832179;0.133631;0.506449;0.798886;0.838548;0.133631;	10088	1.2	1.2	1.20015	1.19899
D:\test_move_folder\2022053_T3_Evosep_C1_E1_PRID_31_QID_17_b7- 72h_Plate2_15_7132.d	2022053_T3_Evosep_C1_E1_PRID_31_QID_17_b7- 72h_Plate2_15_7132	Q61147	Q61147;E9PZD8;G3X8Q5;G3X9T8	CERU_MOUSE	Cp	313372	239942	263919	313372	239942	263919	263919	GTFDVEC(UniMod:4)LTTDHYTGGMK	GTFDVECLTTDHYTGGMK	GTFDVEC(UniMod:4)LTTDHYTGGMK2	2	0.000522739	0.0103523	0.00561404	0.0025	0.00193798	0.00208768	0.0020284	0	1	376.279	233.254	322.807	14303	0.850501	6.63705	6.58403	6.67243	51.3945	6.60725	51.9195	Ceruloplasmin	0.00205444	0.00167785	0.982781	16672.2	2.91881	0.378017	0	0.990793	0	-10000000	156.001;25.0003;0;215.003;86.0011;876.011;0;293.003;24.0003;68.0011;154.002;519.006;	134.877;0;0;215.003;26.3989;662.524;0;147.19;0;25.3106;139.206;487.15;	0.843616;0.40632;0;0.88472;0.606978;0.821323;0;0.723831;0.40632;0.734136;0.877714;0.918926;	10088	1.21409	1.2	1.19994	1.21351
D:\test_move_folder\2022053_T3_Evosep_C1_E1_PRID_31_QID_17_b37-72h_Plate2_16_7133.d	2022053_T3_Evosep_C1_E1_PRID_31_QID_17_b37-72h_Plate2_16_7133	Q61147	Q61147;E9PZD8;G3X8Q5;G3X9T8	CERU_MOUSE	Cp	301283	246857	252064	301283	246857	252064	252064	GTFDVEC(UniMod:4)LTTDHYTGGMK	GTFDVECLTTDHYTGGMK	GTFDVEC(UniMod:4)LTTDHYTGGMK2	2	0.000281452	0.000997184	0.00561404	0.0030303	0.00244499	0.00208768	0.00250627	0	1	148.127	113.243	140.343	16864.8	0.587547	6.63702	6.60167	6.67243	51.3945	6.61444	51.9118	Ceruloplasmin	0.00205444	0.00167785	0.965548	17800.2	2.22856	0.608955	0.495473	0.9991	0	-10000000	124.002;63.0007;13.0001;251.003;198.002;1094.01;54.0005;42.0006;76.0008;104.001;30.0003;468.007;	23.6253;52.9381;13.0001;66.0008;58.5006;217.503;0;31.5004;64.0007;23.6253;0;422.756;	0.542608;0.863916;0.801784;0.583256;0.610536;-0.289825;0.133631;0.801784;0.864754;0.63944;0.133631;0.95161;	10088	1.2	1.2	1.20032	1.19888
D:\test_move_folder\2022053_T3_Evosep_C1_E1_PRID_31_QID_17_b13- 72h_Plate2_18_7135.d	2022053_T3_Evosep_C1_E1_PRID_31_QID_17_b13- 72h_Plate2_18_7135	Q61147	Q61147;E9PZD8;G3X8Q5;G3X9T8	CERU_MOUSE	Cp	424649	331517	255691	424649	331517	255691	255691	GTFDVEC(UniMod:4)LTTDHYTGGMK	GTFDVECLTTDHYTGGMK	GTFDVEC(UniMod:4)LTTDHYTGGMK2	2	0.00524659	0.209611	0.00561404	0.00294985	0.00242718	0.00208768	0.0025	0	1	293.203	283.391	290.492	8267.95	0.92605	6.62332	6.58797	6.67635	51.3945	6.60023	51.5976	Ceruloplasmin	0.00205444	0.00167785	0.984172	8345.12	2.36051	0.324467	0.639694	0.840252	0	-10000000	64.0007;30.0003;51.0005;262.004;26.0003;791.009;0;311.004;120.002;48.0005;0;144.002;	31.1984;0;14.5614;262.004;0;165.506;0;309.803;120.002;13.7048;0;0;	0.768331;0.592111;0.603058;0.944831;-0.114043;-0.0162775;0;0.932841;0.938715;0.603058;0;0.592111;	10061	1.21455	1.2	1.19794	1.21575
D:\test_move_folder\2022053_T3_Evosep_C1_E1_PRID_31_QID_17_c7-w1_Plate2_19_7136.d	2022053_T3_Evosep_C1_E1_PRID_31_QID_17_c7-w1_Plate2_19_7136	Q61147	Q61147;E9PZD8;G3X8Q5;G3X9T8	CERU_MOUSE	Cp	253381	228066	229430	253381	228066	229430	229430	GTFDVEC(UniMod:4)LTTDHYTGGMK	GTFDVECLTTDHYTGGMK	GTFDVEC(UniMod:4)LTTDHYTGGMK2	2	0.000297619	0.0046637	0.00561404	0.0035461	0.002849	0.00208768	0.00294985	0	1	160.002	140.985	160.224	12718.7	0.801784	6.62228	6.58695	6.65761	51.3945	6.60491	51.8397	Ceruloplasmin	0.00205444	0.00167785	0.992917	12701.2	2.08711	0.423185	0.341753	0.995805	0	-10000000	24.0003;86.0008;31.0003;0;142.002;555.008;0;0;31.0003;59.0005;88.0011;212.003;	18.0002;73.9694;23.2502;0;142.002;155.252;0;0;23.2502;0;0;141.315;	0.801784;0.871427;0.801784;0;0.801784;0.554348;0;0;0.801784;0.133631;0.133631;0.811143;	10061	1.21	1.2	1.20006	1.20918
D:\test_move_folder\2022053_T3_Evosep_C1_E1_PRID_31_QID_17_b24-6h_Plate2_20_7137.d	2022053_T3_Evosep_C1_E1_PRID_31_QID_17_b24-6h_Plate2_20_7137	Q61147	Q61147;E9PZD8;G3X8Q5;G3X9T8	CERU_MOUSE	Cp	236569	190248	188384	236569	190248	188384	188384	GTFDVEC(UniMod:4)LTTDHYTGGMK	GTFDVECLTTDHYTGGMK	GTFDVEC(UniMod:4)LTTDHYTGGMK2	2	0.00873935	0.331885	0.00561404	0.00265957	0.00212766	0.00208768	0.0021978	0	1	176.002	133.267	160.696	10602.3	0.801784	6.63994	6.60461	6.67529	51.3945	6.6256	51.4905	Ceruloplasmin	0.00205444	0.00167785	0.962709	11612.1	1.53356	0.288958	0	0.771958	1.45138	0.13588	38.0005;0;0;176.002;59.0005;1537.02;26.0003;0;203.003;161.002;68.0007;31.0003;	0;0;0;176.002;0;246.003;19.5002;0;0;139.564;0;0;	0.133631;0;0;0.801784;0.133631;0.0145189;0.801784;0;-0.0470311;0.872303;0.031422;0.133631;	10088	1.2	1.2	1.20014	1.19959
D:\test_move_folder\2022053_T3_Evosep_C1_E1_PRID_31_QID_17_a11-12h_Plate2_21_7138.d	2022053_T3_Evosep_C1_E1_PRID_31_QID_17_a11-12h_Plate2_21_7138	Q61147	Q61147;E9PZD8;G3X8Q5;G3X9T8	CERU_MOUSE	Cp	263058	220294	224242	263058	220294	224242	224242	GTFDVEC(UniMod:4)LTTDHYTGGMK	GTFDVECLTTDHYTGGMK	GTFDVEC(UniMod:4)LTTDHYTGGMK2	2	0.00357325	0.104268	0.00561404	0.00364964	0.00276243	0.00208768	0.00282486	0	1	200.762	172.689	196.806	11173.5	0.839401	6.62148	6.56846	6.65684	51.3945	6.60674	51.6887	Ceruloplasmin	0.00205444	0.00167785	0.960541	11398.1	2.15955	0.361295	0	0.914293	0	-10000000	179.002;68.0011;29.0003;0;57.0005;1303.01;0;243.002;173.002;88.0013;209.002;308.005;	179.002;58.2622;0;0;21.76;171.842;0;92.7661;74.5229;0;52.0919;253.037;	0.848063;0.873824;-0.437195;0;0.768145;-0.274747;0;0.768145;0.799265;0.368707;0.603141;0.821038;	10061	1.195	1.2	1.2002	1.19445
D:\test_move_folder\2022054_T3_Evosep_C1_E1_PRID_31_QID_17_a82-12h_Plate3_9_7172.d	2022054_T3_Evosep_C1_E1_PRID_31_QID_17_a82-12h_Plate3_9_7172	Q61147	Q61147;E9PZD8;G3X8Q5;G3X9T8	CERU_MOUSE	Cp	158489	187759	197925	158489	187759	197925	197925	GTFDVEC(UniMod:4)LTTDHYTGGMK	GTFDVECLTTDHYTGGMK	GTFDVEC(UniMod:4)LTTDHYTGGMK2	2	0.00129132	0.0213433	0.00561404	0.00307692	0.00245098	0.00208768	0.00249377	0	1	157.971	106.455	122.12	9096.67	0.833527	6.6206	6.58523	6.65593	51.3945	6.59593	51.802	Ceruloplasmin	0.00205444	0.00167785	0.967678	11767.2	2.77324	0.521109	0	0.98142	1.28201	0.165493	45.0005;42.0005;0;48.0005;139.002;1149.01;0;61.0005;129.001;101.001;131.002;270.003;	0;31.5004;0;48.0005;109.97;372.003;0;45.7504;108.126;0;105.189;229.627;	0.133631;0.801784;0;0.801784;0.847383;-0.217644;0;0.801784;0.862914;0.215266;0.853902;0.868148;	10061	1.205	1.2	1.20189	1.20249
D:\test_move_folder\2022053_T3_Evosep_C1_E1_PRID_31_QID_17_a6-24h_Plate1_14_7088.d	2022053_T3_Evosep_C1_E1_PRID_31_QID_17_a6-24h_Plate1_14_7088	Q61147	Q61147;E9PZD8;G3X8Q5;G3X9T8	CERU_MOUSE	Cp	317829	226963	220845	317829	226963	220845	220845	GTFDVEC(UniMod:4)LTTDHYTGGMK	GTFDVECLTTDHYTGGMK	GTFDVEC(UniMod:4)LTTDHYTGGMK2	2	0.00489396	0.137164	0.00561404	0.00337838	0.0026178	0.00208768	0.00269542	0	1	494.973	301.637	382.165	14841.4	0.872987	6.60739	6.55434	6.67807	51.3945	6.58527	51.8781	Ceruloplasmin	0.00205444	0.00167785	0.985586	19222.2	2.06833	0.0918015	0	0.891434	1.05417	0.0899431	0;0;12.0001;470.007;71.0011;1639.02;47.0005;303.003;121.002;199.002;115.001;386.004;	0;0;0;470.007;24.9655;467.959;16.5264;113.288;54.9274;49.7542;105.443;154.088;	0;0;-0.192074;0.882466;0.694537;-0.112471;0.694537;0.69043;0.73633;0.297569;0.88964;0.64961;	10061	1.20955	1.2	1.19864	1.21078
D:\test_move_folder\2022053_T3_Evosep_C1_E1_PRID_31_QID_17_a9-12h_Plate1_22_7096.d	2022053_T3_Evosep_C1_E1_PRID_31_QID_17_a9-12h_Plate1_22_7096	Q61147	Q61147;E9PZD8;G3X8Q5;G3X9T8	CERU_MOUSE	Cp	251336	194389	206063	251336	194389	206063	206063	GTFDVEC(UniMod:4)LTTDHYTGGMK	GTFDVECLTTDHYTGGMK	GTFDVEC(UniMod:4)LTTDHYTGGMK2	2	0.000312695	0.00112722	0.00561404	0.00243902	0.00180505	0.00208768	0.00186567	0	1	336.919	260.403	315.684	14116.6	0.79254	6.60964	6.5742	6.68031	51.3945	6.59689	51.6624	Ceruloplasmin	0.00205444	0.00167785	0.966417	15066.2	2.65698	0.362739	0	0.998995	1.29128	0.0697378	235.003;54.0005;42.0005;60.0005;114.001;803.009;13.0001;152.002;65.0008;130.002;385.005;107.001;	235.003;0;0;21.7795;80.1365;403.438;4.7189;140.402;15.7703;31.2174;370.341;0;	0.805462;0.460952;0.460952;0.674931;0.78661;0.492011;0.674931;0.836011;0.452204;0.422719;0.892565;0.0499773;	10061	1.205	1.2	1.19908	1.20545
D:\test_move_folder\2022053_T3_Evosep_C1_E1_PRID_31_QID_17_A39-12_Plate1_44_7114.d	2022053_T3_Evosep_C1_E1_PRID_31_QID_17_A39-12_Plate1_44_7114	Q61147	Q61147;E9PZD8;G3X8Q5;G3X9T8	CERU_MOUSE	Cp	256401	196223	209225	256401	196223	209225	209225	GTFDVEC(UniMod:4)LTTDHYTGGMK	GTFDVECLTTDHYTGGMK	GTFDVEC(UniMod:4)LTTDHYTGGMK2	2	0.00130514	0.0210665	0.00561404	0.00316456	0.00253165	0.00208768	0.00260417	0	1	447.49	336.311	398.56	12464.9	0.806983	6.60589	6.57055	6.65893	51.3945	6.5976	51.5985	Ceruloplasmin	0.00205444	0.00167785	0.982446	13995.2	2.2032	0.378968	0	0.98143	0	-10000000	263.003;0;0;367.004;146.002;1226.01;131.002;34.0005;70.0009;30.0003;189.003;364.004;	263.003;0;0;139.185;45.3022;361.701;0;12.8946;19.6976;11.3775;178.376;319.142;	0.869952;0;0;0.761461;0.581282;-0.202998;-0.00160846;0.761461;0.551886;0.761461;0.914103;0.859181;	10034	1.205	1.2	1.19906	1.20533
D:\test_move_folder\2022053_T3_Evosep_C1_E1_PRID_31_QID_17_a11-24h_Plate2_23_7140.d	2022053_T3_Evosep_C1_E1_PRID_31_QID_17_a11-24h_Plate2_23_7140	Q61147	Q61147;E9PZD8;G3X8Q5;G3X9T8	CERU_MOUSE	Cp	270572	215399	227155	270572	215399	227155	227155	GTFDVEC(UniMod:4)LTTDHYTGGMK	GTFDVECLTTDHYTGGMK	GTFDVEC(UniMod:4)LTTDHYTGGMK2	2	0.00488599	0.301829	0.00561404	0.00294118	0.00235294	0.00208768	0.00242131	0	1	82.6885	61.4122	76.8602	11017.7	0.686411	6.63901	6.60365	6.67436	51.3945	6.63426	51.4855	Ceruloplasmin	0.00205444	0.00167785	0.751031	11853.1	1.81455	0.297496	0	0.787292	0	-10000000	48.0005;0;0;180.003;17.0003;1034.01;37.0005;53.0007;157.002;172.002;86.0011;187.002;	48.0005;0;0;21.9378;12.7502;637.133;0;0;0;76.5008;18.0003;34.1254;	0.801784;0;0;0.366917;0.801784;0.90147;0.133631;-0.02354;-0.265673;0.792311;0.59272;0.211956;	10088	1.195	1.2	1.1991	1.19575
D:\test_move_folder\2022053_T3_Evosep_C1_E1_PRID_31_QID_17_a20-12h_Plate2_25_7142.d	2022053_T3_Evosep_C1_E1_PRID_31_QID_17_a20-12h_Plate2_25_7142	Q61147	Q61147;E9PZD8;G3X8Q5;G3X9T8	CERU_MOUSE	Cp	186459	184302	197659	186459	184302	197659	197659	GTFDVEC(UniMod:4)LTTDHYTGGMK	GTFDVECLTTDHYTGGMK	GTFDVEC(UniMod:4)LTTDHYTGGMK2	2	0.00642644	0.25291	0.00561404	0.00238663	0.00184502	0.00208768	0.00191571	0	1	190.002	162.327	188.877	12577.3	0.843413	6.65844	6.60542	6.72913	51.3945	6.63668	51.8552	Ceruloplasmin	0.00205444	0.00167785	0.990985	12652.2	1.52031	0.226137	0	0.813158	1.65597	0.16161	93.0009;57.0005;0;144.002;190.002;1156.01;63.0005;163.002;312.004;11.0001;46.0005;193.002;	0;0;0;0;190.002;197.656;24.4148;43.2928;261.004;0;17.8267;95.3326;	0.131157;-0.367978;0;0.123895;0.843413;-0.0447028;0.728209;0.684208;0.862029;-0.367978;0.728209;0.786522;	10115	1.205	1.2	1.19828	1.20627
D:\test_move_folder\2022053_T3_Evosep_C1_E1_PRID_31_QID_17_a88-12h_Plate2_26_7143.d	2022053_T3_Evosep_C1_E1_PRID_31_QID_17_a88-12h_Plate2_26_7143	Q61147	Q61147;E9PZD8;G3X8Q5;G3X9T8	CERU_MOUSE	Cp	213518	233004	236987	213518	233004	236987	236987	GTFDVEC(UniMod:4)LTTDHYTGGMK	GTFDVECLTTDHYTGGMK	GTFDVEC(UniMod:4)LTTDHYTGGMK2	2	0.00376471	0.168619	0.00561404	0.0025	0.00183824	0.00208768	0.00191939	0	1	209.16	148.936	183.323	10612.4	0.716118	6.66364	6.62832	6.71668	51.3945	6.65126	51.732	Ceruloplasmin	0.00205444	0.00167785	0.941947	12108.1	2.04582	0.380679	0	0.869181	0.488516	0.157909	291.003;47.0005;0;114.001;123.001;1346.02;58.0007;219.002;143.002;0;0;0;	57.9858;0;0;114.001;37.1726;749.213;0;62.6663;134.205;0;0;0;	0.352081;0.591285;0;0.944805;0.582642;0.598348;0.576084;0.603865;0.911783;0;0;0;	10115	1.215	1.2	1.19621	1.2176
D:\test_move_folder\2022053_T3_Evosep_C1_E1_PRID_31_QID_17_a88-24h_Plate2_30_7147.d	2022053_T3_Evosep_C1_E1_PRID_31_QID_17_a88-24h_Plate2_30_7147	Q61147	Q61147;E9PZD8;G3X8Q5;G3X9T8	CERU_MOUSE	Cp	287862	198609	245423	287862	198609	245423	245423	GTFDVEC(UniMod:4)LTTDHYTGGMK	GTFDVECLTTDHYTGGMK	GTFDVEC(UniMod:4)LTTDHYTGGMK2	2	0.000331895	0.00237665	0.00561404	0.00318471	0.0025974	0.00208768	0.00265252	0	1	179.44	128.889	161.194	11732.2	0.731746	6.63742	6.60207	6.67278	51.3945	6.62962	51.6265	Ceruloplasmin	0.00205444	0.00167785	0.907889	13060.2	2.57645	0.51848	0	0.997857	0	-10000000	108.001;120.002;0;171.002;143.002;1012.01;52.0005;281.003;74.0011;52.0005;266.003;410.004;	108.001;29.2503;0;52.8758;18.5628;186.002;39.0004;225.627;55.5008;39.0004;39.3756;113.064;	0.801784;0.681006;0;0.710097;0.385924;-0.422779;0.801784;0.841431;0.801784;0.801784;0.431125;0.752879;	10088	1.2	1.2	1.1984	1.20054
D:\test_move_folder\2022053_T3_Evosep_C1_E1_PRID_31_QID_17_a21-24h_Plate2_31_7148.d	2022053_T3_Evosep_C1_E1_PRID_31_QID_17_a21-24h_Plate2_31_7148	Q61147	Q61147;E9PZD8;G3X8Q5;G3X9T8	CERU_MOUSE	Cp	362492	273329	236633	362492	273329	236633	236633	GTFDVEC(UniMod:4)LTTDHYTGGMK	GTFDVECLTTDHYTGGMK	GTFDVEC(UniMod:4)LTTDHYTGGMK2	2	0.0011713	0.019508	0.00561404	0.00331126	0.00242718	0.00208768	0.00251256	0	1	386.772	325.936	382.089	9504.61	0.88163	6.61838	6.56539	6.65378	51.3945	6.59261	51.8477	Ceruloplasmin	0.00205444	0.00167785	0.921701	9621.12	2.06938	0.426219	0	0.982832	1.37287	0.162073	14.0001;61.0008;0;317.003;165.003;899.012;28.0003;202.002;163.002;36.0005;36.0005;0;	4.77208;55.4845;0;317.003;64.997;401.725;9.54415;39.8809;38.717;0;12.2711;0;	0.67801;0.897472;0;0.925197;0.684093;0.164794;0.67801;0.301367;0.411413;-0.471853;0.67801;0;	10061	1.215	1.2	1.19813	1.21633
D:\test_move_folder\2022053_T3_Evosep_C1_E1_PRID_31_QID_17_a19-24h_Plate2_32_7149.d	2022053_T3_Evosep_C1_E1_PRID_31_QID_17_a19-24h_Plate2_32_7149	Q61147	Q61147;E9PZD8;G3X8Q5;G3X9T8	CERU_MOUSE	Cp	277823	219110	241778	277823	219110	241778	241778	GTFDVEC(UniMod:4)LTTDHYTGGMK	GTFDVECLTTDHYTGGMK	GTFDVEC(UniMod:4)LTTDHYTGGMK2	2	0.00112931	0.0111244	0.00561404	0.00298507	0.00250627	0.00208768	0.00257732	0	1	122.544	89.4487	112.934	14453.3	0.685619	6.61968	6.58436	6.67272	51.3945	6.61329	51.5924	Ceruloplasmin	0.00205444	0.00167785	0.986712	15683.2	1.77584	0.296549	0	0.990085	0	-10000000	105.001;65.0011;0;153.002;235.003;1128.01;0;11.0001;213.002;43.0005;177.003;205.003;	0;65.0011;0;8.71218;113.832;911.053;0;3.14105;60.5631;0;50.9792;188.242;	0.460632;0.94483;0;-0.359521;0.765609;0.877889;0;0.6031;0.258378;0.592068;0.561309;0.890186;	10061	1.20136	1.2	1.19948	1.20156
D:\test_move_folder\2022053_T3_Evosep_C1_E1_PRID_31_QID_17_a21b-24h_Plate2_34_7151.d	2022053_T3_Evosep_C1_E1_PRID_31_QID_17_a21b-24h_Plate2_34_7151	Q61147	Q61147;E9PZD8;G3X8Q5;G3X9T8	CERU_MOUSE	Cp	200049	155987	185443	200049	155987	185443	185443	GTFDVEC(UniMod:4)LTTDHYTGGMK	GTFDVECLTTDHYTGGMK	GTFDVEC(UniMod:4)LTTDHYTGGMK2	2	0.00513743	0.162538	0.00561404	0.003861	0.00285714	0.00208768	0.00294985	0	1	74.7507	95.6264	88.0265	5367.58	0.801784	6.66189	6.62655	6.69724	51.3945	6.64806	51.6931	Ceruloplasmin	0.00205444	0.00167785	0.872193	4558.06	2.27547	0.217437	0	0.872072	0	-10000000	61.0005;0;0;77.0008;29.0003;752.01;0;118.001;52.0005;134.002;160.002;93.0011;	45.7504;0;0;0;29.0003;240.003;0;22.1252;0;100.502;0;0;	0.801784;0;0;-0.449089;0.801784;-0.034889;0;0.218218;0.133631;0.801784;0.209556;0.133631;	10115	1.215	1.2	1.19614	1.21915
D:\test_move_folder\2022053_T3_Evosep_C1_E1_PRID_31_QID_17_D37-w5_Plate2_38_7155.d	2022053_T3_Evosep_C1_E1_PRID_31_QID_17_D37-w5_Plate2_38_7155	Q61147	Q61147;E9PZD8;G3X8Q5;G3X9T8	CERU_MOUSE	Cp	218718	194117	191318	218718	194117	191318	191318	GTFDVEC(UniMod:4)LTTDHYTGGMK	GTFDVECLTTDHYTGGMK	GTFDVEC(UniMod:4)LTTDHYTGGMK2	2	0.00269542	0.134335	0.00561404	0.00308642	0.00234742	0.00208768	0.00243309	0	1	117.01	87.3204	108.059	8384.57	0.864038	6.62027	6.58493	6.6733	51.3945	6.61364	51.6042	Ceruloplasmin	0.00205444	0.00167785	0.959435	9079.12	2.33706	0.449449	0	0.892568	0	-10000000	98.0012;0;60.0005;29.0003;75.0011;776.008;0;141.002;54.0005;46.0007;44.0005;0;	42.0091;0;17.9632;0;75.0011;0;0;28.1165;0;0;0;0;	0.722367;0;0.620928;-0.143291;0.943391;-0.254426;0;0.390327;0.573164;0.535391;0.573164;0;	10061	1.20455	1.2	1.19345	1.21015
D:\test_move_folder\2022053_T3_Evosep_C1_E1_PRID_31_QID_17_A22-24_Plate2_40_7157.d	2022053_T3_Evosep_C1_E1_PRID_31_QID_17_A22-24_Plate2_40_7157	Q61147	Q61147;E9PZD8;G3X8Q5;G3X9T8	CERU_MOUSE	Cp	221696	245250	191643	221696	245250	191643	191643	GTFDVEC(UniMod:4)LTTDHYTGGMK	GTFDVECLTTDHYTGGMK	GTFDVEC(UniMod:4)LTTDHYTGGMK2	2	0.00128535	0.0485528	0.00561404	0.00226757	0.00175747	0.00208768	0.00182815	0	1	256.96	223.505	244.645	9293.3	0.878278	6.65522	6.61985	6.70858	51.3945	6.63552	51.8007	Ceruloplasmin	0.00205444	0.00167785	0.997545	9761.13	2.05363	0.309407	0	0.958126	0	-10000000	164.002;50.0005;0;39.0005;104.001;471.005;0;165.002;41.0005;182.002;56.0005;73.0008;	164.002;18.6472;0;0;92.9588;0;0;29.94;0;70.2813;0;0;	0.88305;0.735912;0;0.40267;0.86986;-0.164864;0;0.234306;0.40267;0.743252;0.40267;-0.232121;	10115	1.20455	1.2	1.19762	1.20626
D:\test_move_folder\2022053_T3_Evosep_C1_E1_PRID_31_QID_17_A24-12_Plate2_43_7158.d	2022053_T3_Evosep_C1_E1_PRID_31_QID_17_A24-12_Plate2_43_7158	Q61147	Q61147;E9PZD8;G3X8Q5;G3X9T8	CERU_MOUSE	Cp	348389	300656	307313	348389	300656	307313	307313	GTFDVEC(UniMod:4)LTTDHYTGGMK	GTFDVECLTTDHYTGGMK	GTFDVEC(UniMod:4)LTTDHYTGGMK2	2	0.00242189	0.0845076	0.00561404	0.00217865	0.00171527	0.00208768	0.00178891	0	1	176.002	148.097	175.865	13619.5	0.416929	6.69156	6.65619	6.72691	51.3945	6.66711	51.7221	Ceruloplasmin	0.00205444	0.00167785	0.957803	13630.1	2.05216	0.309707	0	0.930115	2.01197	0.161395	96.0011;0;0;27.0003;205.002;862.01;68.0011;72.0007;29.0003;219.002;111.001;61.0005;	72.0008;0;0;27.0003;77.0008;496.005;51.0008;15.7502;21.7502;17.4377;85.2509;45.7504;	0.801784;0;0;0.801784;-0.0778854;0.702866;0.801784;0.255199;0.801784;0.273503;0.848378;0.801784;	10169	1.195	1.2	1.19664	1.19773
D:\test_move_folder\2022053_T3_Evosep_C1_E1_PRID_31_QID_17_D3-w5_1_Plate2_45_7160.d	2022053_T3_Evosep_C1_E1_PRID_31_QID_17_D3-w5_1_Plate2_45_7160	Q61147	Q61147;E9PZD8;G3X8Q5;G3X9T8	CERU_MOUSE	Cp	255819	218730	206175	255819	218730	206175	206175	GTFDVEC(UniMod:4)LTTDHYTGGMK	GTFDVECLTTDHYTGGMK	GTFDVEC(UniMod:4)LTTDHYTGGMK2	2	0.000605144	0.0155582	0.00561404	0.00306748	0.00242131	0.00208768	0.00250627	0	1	153.76	142.389	163.265	6812.72	0.818312	6.65689	6.62155	6.70992	51.3945	6.64159	51.7177	Ceruloplasmin	0.00205444	0.00167785	0.951682	6416.08	2.53031	0.349103	0	0.986199	0	-10000000	124.001;41.0005;0;78.0011;0;1072.01;0;67.0011;0;66.001;238.003;111.001;	124.001;15.6423;0;29.7586;0;341.209;0;25.5619;0;0;70.9626;18.6944;	0.826497;0.784202;0;0.784202;0;0.340071;0;0.784202;0;0.150021;0.666032;0.172208;	10115	1.2	1.2	1.19837	1.2011
D:\test_move_folder\2022053_T3_Evosep_C1_E1_PRID_31_QID_17_A5-12_Plate2_46_7161.d	2022053_T3_Evosep_C1_E1_PRID_31_QID_17_A5-12_Plate2_46_7161	Q61147	Q61147;E9PZD8;G3X8Q5;G3X9T8	CERU_MOUSE	Cp	212735	189469	202206	212735	189469	202206	202206	GTFDVEC(UniMod:4)LTTDHYTGGMK	GTFDVECLTTDHYTGGMK	GTFDVEC(UniMod:4)LTTDHYTGGMK2	2	0.0059448	0.251868	0.00561404	0.0031746	0.00261097	0.00208768	0.00265957	0	1	47.438	42.5435	48.0895	8368.49	0.535	6.621	6.58563	6.65633	51.3945	6.61774	51.4773	Ceruloplasmin	0.00205444	0.00167785	0.853926	8255.12	1.42776	0.304098	0.0527198	0.816651	0	-10000000	31.0003;0;43.0005;0;263.003;826.012;0;151.002;80.0012;83.001;43.0005;31.0003;	23.2502;0;43.0005;0;24.1878;444.006;0;34.8753;6.18758;62.2508;0;23.2502;	0.801784;0;0.801784;0;0.278558;0.46375;0;0.649143;0.268851;0.801784;0.133631;0.801784;	10061	1.205	1.2	1.19989	1.20493
D:\test_move_folder\2022053_T3_Evosep_C1_E1_PRID_31_QID_17_b8-6h_Plate3_2_7165.d	2022053_T3_Evosep_C1_E1_PRID_31_QID_17_b8-6h_Plate3_2_7165	Q61147	Q61147;E9PZD8;G3X8Q5;G3X9T8	CERU_MOUSE	Cp	270490	194631	202315	270490	194631	202315	202315	GTFDVEC(UniMod:4)LTTDHYTGGMK	GTFDVECLTTDHYTGGMK	GTFDVEC(UniMod:4)LTTDHYTGGMK2	2	0.00276126	0.155662	0.00561404	0.0026178	0.00204918	0.00208768	0.00210084	0	1	282.868	209.28	236.583	12103.3	0.834498	6.6636	6.62824	6.7166	51.3945	6.64663	51.8153	Ceruloplasmin	0.00205444	0.00167785	0.993338	14471.2	1.732	0.373431	0	0.876929	0	-10000000	213.003;47.0005;0;190.003;37.0004;1493.02;0;241.003;190.002;116.001;105.001;211.002;	79.0472;0;0;190.003;13.8184;56.9844;0;202.319;41.5578;0;102.363;173.807;	0.721042;-0.45839;0;0.889768;0.723568;-0.488813;0;0.842209;0.401122;0.0410146;0.921997;0.852004;	10142	1.21045	1.2	1.202	1.20745
D:\test_move_folder\2022053_T3_Evosep_C1_E1_PRID_31_QID_17_b7- 6h_Plate3_5_7168.d	2022053_T3_Evosep_C1_E1_PRID_31_QID_17_b7- 6h_Plate3_5_7168	Q61147	Q61147;E9PZD8;G3X8Q5;G3X9T8	CERU_MOUSE	Cp	273986	211784	230537	273986	211784	230537	230537	GTFDVEC(UniMod:4)LTTDHYTGGMK	GTFDVECLTTDHYTGGMK	GTFDVEC(UniMod:4)LTTDHYTGGMK2	2	0.00204656	0.0656984	0.00561404	0.002849	0.00222717	0.00208768	0.00229885	0	1	196.891	150.672	189.74	11342.6	0.718671	6.67601	6.64069	6.76436	51.3945	6.65491	51.7918	Ceruloplasmin	0.00205444	0.00167785	0.803015	11770.1	1.59691	0.385867	0.474975	0.944485	0.581157	0.101023	48.0005;53.0005;46.0005;182.002;254.003;1225.02;13.0001;105.002;0;39.0004;211.002;255.003;	14.8893;16.4402;0;182.002;0;356.979;0;0;0;0;99.4477;52.9687;	0.506633;0.506633;0.433275;0.736018;0.0136829;0.216066;0.200974;0.508113;0;-0.391678;0.52753;0.231856;	10142	1.20591	1.2	1.19819	1.20686
D:\test_move_folder\2022053_T3_Evosep_C1_E1_PRID_31_QID_17_a7-12h_Plate3_6_7169.d	2022053_T3_Evosep_C1_E1_PRID_31_QID_17_a7-12h_Plate3_6_7169	Q61147	Q61147;E9PZD8;G3X8Q5;G3X9T8	CERU_MOUSE	Cp	246708	197952	213179	246708	197952	213179	213179	GTFDVEC(UniMod:4)LTTDHYTGGMK	GTFDVECLTTDHYTGGMK	GTFDVEC(UniMod:4)LTTDHYTGGMK2	2	0.000780234	0.0383258	0.00561404	0.00309598	0.00239234	0.00208768	0.002457	0	1	314.546	278.198	328.455	10575	0.871704	6.63904	6.60368	6.69204	51.3945	6.62697	51.7571	Ceruloplasmin	0.00205444	0.00167785	0.990811	10127.1	2.93105	0.49864	0	0.966737	0	-10000000	149.002;54.0005;0;94.0011;162.002;1048.01;0;87.0011;194.003;39.0005;49.0005;0;	149.002;19.8806;0;22.8259;142.718;480.211;0;66.3997;33.7136;14.3583;18.0398;0;	0.892881;0.725049;0;0.473783;0.913237;0.058282;0;0.804592;0.309421;0.725049;0.725049;0;	10088	1.21455	1.2	1.19931	1.21513
D:\test_move_folder\2022053_T3_Evosep_C1_E1_PRID_31_QID_17_a5-12h_Plate3_7_7170.d	2022053_T3_Evosep_C1_E1_PRID_31_QID_17_a5-12h_Plate3_7_7170	Q61147	Q61147;E9PZD8;G3X8Q5;G3X9T8	CERU_MOUSE	Cp	265442	223634	184517	265442	223634	184517	184517	GTFDVEC(UniMod:4)LTTDHYTGGMK	GTFDVECLTTDHYTGGMK	GTFDVEC(UniMod:4)LTTDHYTGGMK2	2	0.00175879	0.0242256	0.00561404	0.00321543	0.00242718	0.00208768	0.00248756	0	1	138.002	103.903	122.877	8239.88	0.712852	6.65567	6.62032	6.69101	51.3945	6.6324	51.8772	Ceruloplasmin	0.00205444	0.00167785	0.970519	9254.12	2.07504	0.542874	0	0.979006	1.06971	0.130165	129.002;0;0;72.0011;132.002;581.006;0;30.0003;32.0005;112.001;163.002;161.002;	30.0004;0;0;72.0011;36.0006;152.377;0;22.5002;0;27.5628;122.252;42.1881;	0.458844;0;0;0.801784;0.74666;-0.100106;0;0.801784;0.133631;0.692464;0.801784;0.72368;	10115	1.21	1.2	1.20013	1.20978
D:\test_move_folder\2022054_T3_Evosep_C1_E1_PRID_31_QID_17_a19-12h_Plate3_23_7186.d	2022054_T3_Evosep_C1_E1_PRID_31_QID_17_a19-12h_Plate3_23_7186	Q61147	Q61147;E9PZD8;G3X8Q5;G3X9T8	CERU_MOUSE	Cp	229189	182859	197277	229189	182859	197277	197277	GTFDVEC(UniMod:4)LTTDHYTGGMK	GTFDVECLTTDHYTGGMK	GTFDVEC(UniMod:4)LTTDHYTGGMK2	2	0.00463822	0.127281	0.00561404	0.00282486	0.00227273	0.00208768	0.00233645	0	1	334.448	287.094	317.867	13629.3	0.844432	6.69005	6.63693	6.74307	51.3945	6.65921	52.0522	Ceruloplasmin	0.00205444	0.00167785	0.870867	14340.2	1.10404	0.304931	0	0.897279	0	-10000000	207.002;0;0;235.003;49.0005;1342.01;180.002;185.002;70.0011;200.003;109.001;214.003;	99.4451;0;0;235.003;0;442.299;98.7821;0;22.2322;48.9297;104.642;0;	0.719693;0;0;0.897218;0.472533;0.432452;0.756959;-0.0828321;0.590925;-0.0419192;0.812311;0.541023;	10169	1.2025	1.2	1.20445	1.1977
D:\test_move_folder\2022053_T3_Evosep_C1_E1_PRID_31_QID_17_a14-12h_Plate2_5_7123.d	2022053_T3_Evosep_C1_E1_PRID_31_QID_17_a14-12h_Plate2_5_7123	Q61147	Q61147;E9PZD8;G3X8Q5;G3X9T8	CERU_MOUSE	Cp	247166	195349	219765	247166	195349	219765	219765	GTFDVEC(UniMod:4)LTTDHYTGGMK	GTFDVECLTTDHYTGGMK	GTFDVEC(UniMod:4)LTTDHYTGGMK2	2	0.000318471	0.00148759	0.00561404	0.00287356	0.00232558	0.00208768	0.00239234	0	1	567.445	436.377	532.569	13420.3	0.885117	6.62037	6.58502	6.65571	51.3945	6.60384	51.7799	Ceruloplasmin	0.00205444	0.00167785	0.995711	14299.2	2.77558	0.586131	0	0.998661	1.05417	0.111107	191.002;0;0;158.002;296.004;538.006;102.002;202.002;209.003;96.0011;45.0005;142.002;	143.252;0;0;158.002;266.191;166.752;85.2201;151.502;63.0008;78.4695;33.7504;105.752;	0.801784;0;0;0.801784;0.979427;-0.237745;0.866538;0.801784;0.693338;0.860435;0.801784;0.811005;	10061	1.21	1.2	1.20119	1.20855
D:\test_move_folder\2022053_T3_Evosep_C1_E1_PRID_31_QID_17_b31-72h_Plate2_17_7134.d	2022053_T3_Evosep_C1_E1_PRID_31_QID_17_b31-72h_Plate2_17_7134	Q61147	Q61147;E9PZD8;G3X8Q5;G3X9T8	CERU_MOUSE	Cp	431039	291214	312019	431039	291214	312019	312019	GTFDVEC(UniMod:4)LTTDHYTGGMK	GTFDVECLTTDHYTGGMK	GTFDVEC(UniMod:4)LTTDHYTGGMK2	2	0.00192044	0.0369884	0.00561404	0.002849	0.0022831	0.00208768	0.00233645	0	1	535.097	430.481	526.389	18321.2	0.848664	6.65625	6.60325	6.69161	51.3945	6.63152	51.9377	Ceruloplasmin	0.00205444	0.00167785	0.97181	18624.2	2.86248	0.466998	0	0.967511	0	-10000000	251.004;0;0;251.004;183.002;1426.02;127.002;449.006;174.003;140.002;0;109.001;	213.169;0;0;138.926;183.002;312.444;127.002;430.817;0;65.2784;0;0;	0.84359;0;0;0.775945;0.909778;-0.377545;0.934552;0.91249;0.47283;0.736159;0;0.462571;	10115	1.20591	1.2	1.20022	1.20499
D:\test_move_folder\2022053_T3_Evosep_C1_E1_PRID_31_QID_17_a10-12h_Plate2_22_7139.d	2022053_T3_Evosep_C1_E1_PRID_31_QID_17_a10-12h_Plate2_22_7139	Q61147	Q61147;E9PZD8;G3X8Q5;G3X9T8	CERU_MOUSE	Cp	205309	190989	201960	205309	190989	201960	201960	GTFDVEC(UniMod:4)LTTDHYTGGMK	GTFDVECLTTDHYTGGMK	GTFDVEC(UniMod:4)LTTDHYTGGMK2	2	0.00176101	0.0423088	0.00561404	0.003125	0.00251889	0.00208768	0.00258398	0	1	171.47	146.317	173.263	11603.2	0.814298	6.62016	6.58482	6.67321	51.3945	6.60236	51.6905	Ceruloplasmin	0.00205444	0.00167785	0.941818	11483.2	2.08766	0.434381	0	0.963375	1.76213	0.163498	71.0011;0;74.0007;123.001;96.0014;1131.02;12.0001;268.003;190.002;26.0003;160.002;219.003;	22.8618;0;21.9132;52.6072;96.0014;463.506;4.41948;229.695;63.8984;9.57554;156.872;191.585;	0.637822;0;0.604823;0.748022;0.892642;0.113799;0.725325;0.834489;0.667086;0.725325;0.923015;0.850599;	10061	1.22045	1.2	1.20083	1.22056
D:\test_move_folder\2022053_T3_Evosep_C1_E1_PRID_31_QID_17_A81-24_Plate2_47_7162.d	2022053_T3_Evosep_C1_E1_PRID_31_QID_17_A81-24_Plate2_47_7162	Q61147	Q61147;E9PZD8;G3X8Q5;G3X9T8	CERU_MOUSE	Cp	157076	219481	170961	157076	219481	170961	170961	GTFDVEC(UniMod:4)LTTDHYTGGMK	GTFDVECLTTDHYTGGMK	GTFDVEC(UniMod:4)LTTDHYTGGMK2	2	0.00586884	0.174014	0.00561404	0.00392157	0.00289855	0.00208768	0.00295858	0	1	87.5012	98.65	86.6027	5452.51	0.767571	6.64243	6.60706	6.67775	51.3945	6.61519	51.9041	Ceruloplasmin	0.00205444	0.00167785	0.975025	5509.08	2.22096	0.392694	0	0.865374	0	-10000000	29.0003;0;0;131.002;82.0011;831.009;0;46.0005;70.0008;84.0011;0;42.0005;	29.0003;0;0;36.5631;21.9378;181.502;0;0;0;64.1257;0;0;	0.801784;0;0;0.759561;0.735694;-0.418031;0;0.133631;0.207104;0.827737;0;0.133631;	10088	1.215	1.2	1.20053	1.21367
D:\test_move_folder\2022053_T3_Evosep_C1_E1_PRID_31_QID_17_a23-12h_Plate3_8_7171.d	2022053_T3_Evosep_C1_E1_PRID_31_QID_17_a23-12h_Plate3_8_7171	Q61147	Q61147;E9PZD8;G3X8Q5;G3X9T8	CERU_MOUSE	Cp	268277	191720	214165	268277	191720	214165	214165	GTFDVEC(UniMod:4)LTTDHYTGGMK	GTFDVECLTTDHYTGGMK	GTFDVEC(UniMod:4)LTTDHYTGGMK2	2	0.00135759	0.03094	0.00561404	0.00319489	0.00263852	0.00208768	0.00271003	0	1	287.868	203.631	248.307	11183.4	0.801527	6.62028	6.5849	6.67334	51.3945	6.61344	51.612	Ceruloplasmin	0.00205444	0.00167785	0.962053	12965.1	1.65848	0.288337	0	0.972964	0	-10000000	197.003;0;29.0003;0;191.003;1552.02;0;144.002;84.0008;0;54.0005;23.0003;	96.865;0;11.0011;0;191.003;799.372;0;0;78.2918;0;45.6328;0;	0.670823;0;0.759914;0;0.867812;0.398978;0;0.357711;0.906938;0;0.870888;0.357711;	10061	1.205	1.2	1.20019	1.20444
D:\test_move_folder\2022054_T3_Evosep_C1_E1_PRID_31_QID_17_d38-w1_Plate3_15_7178.d	2022054_T3_Evosep_C1_E1_PRID_31_QID_17_d38-w1_Plate3_15_7178	Q61147	Q61147;E9PZD8;G3X8Q5;G3X9T8	CERU_MOUSE	Cp	295452	237232	214648	295452	237232	214648	214648	GTFDVEC(UniMod:4)LTTDHYTGGMK	GTFDVECLTTDHYTGGMK	GTFDVEC(UniMod:4)LTTDHYTGGMK2	2	0.000625391	0.0129757	0.00561404	0.00321543	0.00250627	0.00208768	0.00258398	0	1	370.474	324.822	381.174	12178	0.827804	6.65717	6.62184	6.69251	51.3945	6.63551	51.8078	Ceruloplasmin	0.00205444	0.00167785	0.996063	11836.2	2.15163	0.567808	0.807781	0.988399	0	-10000000	84.0008;0;61.0005;298.005;92.0011;539.008;0;194.002;255.004;62.0005;0;312.003;	68.3444;0;61.0005;233.129;69.0008;85.5012;0;45.3754;237.753;46.5004;0;259.815;	0.858877;0;0.801784;0.826396;0.801784;-0.00592464;0;0.465028;0.975154;0.801784;0;0.860134;	10115	1.215	1.2	1.20392	1.21039
D:\test_move_folder\2022054_T3_Evosep_C1_E1_PRID_31_QID_17_c32-w1_Plate3_16_7179.d	2022054_T3_Evosep_C1_E1_PRID_31_QID_17_c32-w1_Plate3_16_7179	Q61147	Q61147;E9PZD8;G3X8Q5;G3X9T8	CERU_MOUSE	Cp	325079	240813	212948	325079	240813	212948	212948	GTFDVEC(UniMod:4)LTTDHYTGGMK	GTFDVECLTTDHYTGGMK	GTFDVEC(UniMod:4)LTTDHYTGGMK2	2	0.000874126	0.0151386	0.00561404	0.00377358	0.00278552	0.00208768	0.00285714	0	1	118.064	106.034	122.053	10887.9	0.645042	6.65951	6.62416	6.69487	51.3945	6.64124	51.785	Ceruloplasmin	0.00205444	0.00167785	0.978094	10532.1	2.67108	0.374303	0	0.986461	0	-10000000	66.0011;28.0003;0;168.002;175.002;838.009;29.0003;76.0011;78.0011;12.0001;177.002;437.005;	49.5008;28.0003;0;15.1877;53.3755;160.315;21.7502;0;57.3758;9.0001;132.752;338.691;	0.801784;0.801784;0;0.29604;0.598984;-0.05788;0.801784;0.133631;0.801783;0.801784;0.801784;0.820908;	10115	1.215	1.2	1.20354	1.21088
D:\test_move_folder\2022054_T3_Evosep_C1_E1_PRID_31_QID_17_c31b-w1_Plate3_17_7180.d	2022054_T3_Evosep_C1_E1_PRID_31_QID_17_c31b-w1_Plate3_17_7180	Q61147	Q61147;E9PZD8;G3X8Q5;G3X9T8	CERU_MOUSE	Cp	249731	219083	217235	249731	219083	217235	217235	GTFDVEC(UniMod:4)LTTDHYTGGMK	GTFDVECLTTDHYTGGMK	GTFDVEC(UniMod:4)LTTDHYTGGMK2	2	0.00245165	0.0732838	0.00561404	0.00287356	0.00229358	0.00208768	0.0023753	0	1	274.422	241.095	272.206	12471.6	0.813558	6.65455	6.60153	6.6899	51.3945	6.62292	51.922	Ceruloplasmin	0.00205444	0.00167785	0.986418	12573.1	2.31273	0.544622	0	0.938306	0	-10000000	34.0004;141.002;0;333.003;148.002;642.007;0;117.001;71.0011;146.002;0;489.005;	0;110.309;0;126.42;148.002;109.23;0;0;0;50.6789;0;457.939;	0.0465498;0.792281;0;0.689032;0.919925;-0.350386;0;0.487516;0.487516;0.687605;0;0.913752;	10115	1.22045	1.2	1.20341	1.21639
D:\test_move_folder\2022054_T3_Evosep_C1_E1_PRID_31_QID_17_b40-72h_Plate3_26_7189.d	2022054_T3_Evosep_C1_E1_PRID_31_QID_17_b40-72h_Plate3_26_7189	Q61147	Q61147;E9PZD8;G3X8Q5;G3X9T8	CERU_MOUSE	Cp	421399	257412	234627	421399	257412	234627	234627	GTFDVEC(UniMod:4)LTTDHYTGGMK	GTFDVECLTTDHYTGGMK	GTFDVEC(UniMod:4)LTTDHYTGGMK2	2	0.000298775	0.00844367	0.00561404	0.00307692	0.00232019	0.00208768	0.00234192	0	1	352.723	198.759	269.021	13112.4	0.753321	6.65504	6.56668	6.70807	51.3945	6.63302	51.8969	Ceruloplasmin	0.00205444	0.00167785	0.954943	17192.2	1.93425	0.424232	0.676741	0.992514	0.0922819	0.141246	315.004;11.0001;23.0003;82.0008;278.003;2380.03;117.002;229.002;39.0004;0;117.002;436.005;	74.7192;0;9.02948;0;278.003;342.192;0;79.3023;34.1914;0;0;115.194;	0.356902;0.372519;0.747086;0.00933931;0.859867;-0.444358;-0.187262;0.703469;0.802541;0;0.465671;0.593147;	10115	1.20864	1.2	1.20307	1.20489
D:\test_move_folder\2022054_T3_Evosep_C1_E1_PRID_31_QID_17_b18-72h_Plate3_27_7190.d	2022054_T3_Evosep_C1_E1_PRID_31_QID_17_b18-72h_Plate3_27_7190	Q61147	Q61147;E9PZD8;G3X8Q5;G3X9T8	CERU_MOUSE	Cp	325242	245448	251760	325242	245448	251760	251760	GTFDVEC(UniMod:4)LTTDHYTGGMK	GTFDVECLTTDHYTGGMK	GTFDVEC(UniMod:4)LTTDHYTGGMK2	2	0.00584249	0.19736	0.00561404	0.00244499	0.00224215	0.00208768	0.00232019	0	1	261.286	195.505	241.47	15320.8	0.825605	6.65667	6.6213	6.70968	51.3945	6.63226	51.6796	Ceruloplasmin	0.00205444	0.00167785	0.988452	16578.2	1.45221	0.313423	0	0.848826	0.548782	0.12343	130.001;44.0005;0;0;278.003;873.009;50.0005;183.002;125.002;28.0003;12.0001;304.003;	130.001;16.6779;0;0;131.285;225.693;18.9521;69.3648;120.55;10.6132;0;178.484;	0.864665;0.753911;0;0;0.786926;0.362919;0.753911;0.753911;0.915793;0.753911;0.0841495;0.74284;	10115	1.22	1.2	1.20327	1.21705
D:\test_move_folder\2022054_T3_Evosep_C1_E1_PRID_31_QID_17_c40-w1_Plate3_29_7192.d	2022054_T3_Evosep_C1_E1_PRID_31_QID_17_c40-w1_Plate3_29_7192	Q61147	Q61147;E9PZD8;G3X8Q5;G3X9T8	CERU_MOUSE	Cp	279768	233835	204637	279768	233835	204637	204637	GTFDVEC(UniMod:4)LTTDHYTGGMK	GTFDVECLTTDHYTGGMK	GTFDVEC(UniMod:4)LTTDHYTGGMK2	2	0.005834	0.17376	0.00561404	0.00321543	0.00243309	0.00208768	0.00251889	0	1	26.4378	25.6604	27.8666	10031.4	0.151163	6.65701	6.62166	6.69237	51.3945	6.62919	51.8828	Ceruloplasmin	0.00205444	0.00167785	0.969245	9517.12	1.83209	0.0428387	0	0.865017	1.46502	0.239379	0;26.0003;0;101.001;216.003;1385.02;0;195.002;83.0011;0;148.002;232.002;	0;26.0003;0;0;26.4378;210.377;0;146.252;62.2508;0;0;174.002;	0;0.801784;0;0.2182;0.151163;-0.109075;0;0.801784;0.801784;0;-0.257819;0.801784;	10115	1.21	1.2	1.20287	1.20685
D:\test_move_folder\2022054_T3_Evosep_C1_E1_PRID_31_QID_17_a10-24h_Plate3_14_7177.d	2022054_T3_Evosep_C1_E1_PRID_31_QID_17_a10-24h_Plate3_14_7177	Q61147	Q61147;E9PZD8;G3X8Q5;G3X9T8	CERU_MOUSE	Cp	273893	206105	218708	273893	206105	218708	218708	GTFDVEC(UniMod:4)LTTDHYTGGMK	GTFDVECLTTDHYTGGMK	GTFDVEC(UniMod:4)LTTDHYTGGMK2	2	0.00342969	0.0923195	0.00561404	0.0030581	0.00233645	0.00208768	0.00240385	0	1	55.1257	44.9477	55.3113	9863.2	0.352877	6.6593	6.62394	6.69465	51.3945	6.62155	51.942	Ceruloplasmin	0.00205444	0.00167785	0.846624	9830.1	1.97697	0.238176	0	0.923097	1.94139	0.0776604	196.003;33.0005;0;28.0003;58.0007;499.006;0;147.002;214.002;0;184.002;207.002;	48.9381;33.0005;0;0;6.18758;348.598;0;0;163.408;0;34.8753;56.2506;	0.355546;0.801784;0;0.133631;0.331774;0.808447;0;0.218209;0.834616;0;0.539971;0.650986;	10115	1.215	1.2	1.2029	1.21169
D:\test_move_folder\2022054_T3_Evosep_C1_E1_PRID_31_QID_17_a24-12h_Plate4_10_7208.d	2022054_T3_Evosep_C1_E1_PRID_31_QID_17_a24-12h_Plate4_10_7208	Q61147	Q61147;E9PZD8;G3X8Q5;G3X9T8	CERU_MOUSE	Cp	387290	291171	316315	387290	291171	316315	316315	GTFDVEC(UniMod:4)LTTDHYTGGMK	GTFDVECLTTDHYTGGMK	GTFDVEC(UniMod:4)LTTDHYTGGMK2	2	0.000793651	0.0278232	0.00561404	0.00258398	0.0018622	0.00208768	0.00194175	0	1	315.379	299.756	335.95	14716.3	0.782822	6.65705	6.62171	6.6924	51.3945	6.63498	51.8768	Ceruloplasmin	0.00205444	0.00167785	0.987152	13815.2	1.51424	0.475177	0	0.975621	0.575221	0.253376	25.0003;49.0005;0;205.002;361.005;1133.01;23.0003;0;78.0011;303.003;50.0005;98.0011;	25.0003;36.7504;0;153.752;136.627;217.503;17.2502;0;58.5008;88.5008;0;0;	0.801784;0.801784;0;0.801784;0.758015;-0.353601;0.801784;0;0.801784;0.128272;0.133631;-0.327327;	10115	1.195	1.2	1.2041	1.19043
D:\test_move_folder\2022054_T3_Evosep_C1_E1_PRID_31_QID_17_b26-6h_Plate3_21_7184.d	2022054_T3_Evosep_C1_E1_PRID_31_QID_17_b26-6h_Plate3_21_7184	Q61147	Q61147;E9PZD8;G3X8Q5;G3X9T8	CERU_MOUSE	Cp	372167	231641	167456	372167	231641	167456	167456	GTFDVEC(UniMod:4)LTTDHYTGGMK	GTFDVECLTTDHYTGGMK	GTFDVEC(UniMod:4)LTTDHYTGGMK2	2	0.000768443	0.0165699	0.00561404	0.00250627	0.00204082	0.00208768	0.00210084	0	1	236.005	129.753	158.001	9055.56	0.89732	6.64057	6.60522	6.69358	51.3945	6.62657	51.4593	Ceruloplasmin	0.00205444	0.00167785	0.965578	13526.2	2.52718	0.297681	0	0.985411	0.686243	0.0688924	107.001;14.0001;0;0;144.002;930.012;0;210.003;130.001;308.004;163.002;199.002;	92.0032;0;0;0;144.002;376.946;0;68.138;121.058;251.403;59.6654;86.3834;	0.879356;0.426765;0;0;0.908798;0.34062;0;0.642889;0.962937;0.918988;0.735269;0.746503;	10088	1.21455	1.2	1.20354	1.21076
D:\test_move_folder\2022054_T3_Evosep_C1_E1_PRID_31_QID_17_b39-6h_Plate3_18_7181.d	2022054_T3_Evosep_C1_E1_PRID_31_QID_17_b39-6h_Plate3_18_7181	Q61147	Q61147;E9PZD8;G3X8Q5;G3X9T8	CERU_MOUSE	Cp	252269	171466	191740	252269	171466	191740	191740	GTFDVEC(UniMod:4)LTTDHYTGGMK	GTFDVECLTTDHYTGGMK	GTFDVEC(UniMod:4)LTTDHYTGGMK2	2	0.00143968	0.0105628	0.00561404	0.00284091	0.00221239	0.00208768	0.00228833	0	1	340.533	222.971	271.813	11475	0.760494	6.63763	6.56694	6.69065	51.3945	6.63514	51.5627	Ceruloplasmin	0.00205444	0.00167785	0.966587	14376.2	2.02944	0.661225	0	0.99064	1.13994	0.0868386	85.0008;116.001;0;188.003;364.004;1132.01;70.0011;257.003;165.002;53.0005;66.0011;421.005;	10.5001;116.001;0;39.6785;290.355;96.5461;19.6878;0;21.5051;10.0602;0;421.005;	0.250913;0.919127;0;0.472112;0.81833;-0.433392;0.612261;0.61258;0.150411;0.404637;0.612261;0.943809;	10088	1.21955	1.2	1.20332	1.21682
D:\test_move_folder\2022054_T3_Evosep_C1_E1_PRID_31_QID_17_b39-72h_Plate3_25_7188.d	2022054_T3_Evosep_C1_E1_PRID_31_QID_17_b39-72h_Plate3_25_7188	Q61147	Q61147;E9PZD8;G3X8Q5;G3X9T8	CERU_MOUSE	Cp	316182	233169	238691	316182	233169	238691	238691	GTFDVEC(UniMod:4)LTTDHYTGGMK	GTFDVECLTTDHYTGGMK	GTFDVEC(UniMod:4)LTTDHYTGGMK2	2	0.00106496	0.0506953	0.00561404	0.00309598	0.00248139	0.00208768	0.00255754	0	1	361.003	307.59	365.17	14270	0.893891	6.65519	6.61984	6.70822	51.3945	6.63857	51.7178	Ceruloplasmin	0.00205444	0.00167785	0.971091	14107.2	2.62125	0.303579	0	0.956267	0	-10000000	28.0003;11.0001;0;95.0011;351.003;784.012;0;293.003;223.003;32.0005;133.002;212.002;	9.99948;3.92838;0;0;351.003;608.369;0;268.546;200.022;0;0;47.117;	0.701501;0.701501;0;0.461404;0.899371;0.800617;0;0.878837;0.91087;0.461404;0.326309;0.0285004;	10115	1.21409	1.2	1.20415	1.20961
D:\test_move_folder\2022054_T3_Evosep_C1_E1_PRID_31_QID_17_b31-6h_Plate4_4_7202.d	2022054_T3_Evosep_C1_E1_PRID_31_QID_17_b31-6h_Plate4_4_7202	Q61147	Q61147;E9PZD8;G3X8Q5;G3X9T8	CERU_MOUSE	Cp	245156	182576	188424	245156	182576	188424	188424	GTFDVEC(UniMod:4)LTTDHYTGGMK	GTFDVECLTTDHYTGGMK	GTFDVEC(UniMod:4)LTTDHYTGGMK2	2	0.00233524	0.0588945	0.00561404	0.00288184	0.00233645	0.00208768	0.00240964	0	1	345.424	254.145	294.038	8045.15	0.804923	6.63857	6.58555	6.67391	51.3945	6.62207	51.7772	Ceruloplasmin	0.00205444	0.00167785	0.979082	9451.12	2.73949	0.437339	0	0.950174	0	-10000000	211.002;37.0005;0;169.002;189.002;1140.01;0;164.002;0;65.001;0;154.002;	211.002;12.1881;0;64.1639;70.2582;120.756;0;0;0;0;0;0;	0.951509;0.650184;0;0.48638;0.655602;-0.0831927;0;0.423364;0;-0.0237731;0;-0.319024;	10088	1.21455	1.2	1.20438	1.21046
D:\test_move_folder\2022054_T3_Evosep_C1_E1_PRID_31_QID_17_a37-12h_Plate3_22_7185.d	2022054_T3_Evosep_C1_E1_PRID_31_QID_17_a37-12h_Plate3_22_7185	Q61147	Q61147;E9PZD8;G3X8Q5;G3X9T8	CERU_MOUSE	Cp	257308	222046	172903	257308	222046	172903	172903	GTFDVEC(UniMod:4)LTTDHYTGGMK	GTFDVECLTTDHYTGGMK	GTFDVEC(UniMod:4)LTTDHYTGGMK2	2	0.00364583	0.135767	0.00561404	0.00297619	0.00239234	0.00208768	0.00247525	0	1	324.062	329.561	327.371	8029.27	0.884494	6.64098	6.58798	6.67635	51.3945	6.60595	52.1228	Ceruloplasmin	0.00205444	0.00167785	0.949315	7948.11	3.08189	0.365302	0	0.889236	0.993792	0.196689	57.0008;32.0005;0;128.001;162.002;859.01;0;42.0004;49.0007;138.002;67.0011;0;	49.3565;0;0;112.704;162.002;0;0;23.4085;0;129.399;23.9148;0;	0.87521;-0.237468;0;0.852573;0.909529;-0.432947;0;0.794253;0.332362;0.941987;0.703768;0;	10088	1.21045	1.2	1.20416	1.20613
D:\test_move_folder\2022054_T3_Evosep_C1_E1_PRID_31_QID_17_a12-24h_Plate3_13_7176.d	2022054_T3_Evosep_C1_E1_PRID_31_QID_17_a12-24h_Plate3_13_7176	Q61147	Q61147;E9PZD8;G3X8Q5;G3X9T8	CERU_MOUSE	Cp	270034	217669	235315	270034	217669	235315	235315	GTFDVEC(UniMod:4)LTTDHYTGGMK	GTFDVECLTTDHYTGGMK	GTFDVEC(UniMod:4)LTTDHYTGGMK2	2	0.000596125	0.00994754	0.00561404	0.00390625	0.00294985	0.00208768	0.0030303	0	1	243.655	229.924	262.019	11915.2	0.740327	6.63735	6.58433	6.67272	51.3945	6.60358	52.0471	Ceruloplasmin	0.00205444	0.00167785	0.97035	11080.1	2.94586	0.416462	0	0.991023	0	-10000000	151.002;0;0;92.0011;135.002;1094.01;25.0003;0;116.002;0;172.002;168.002;	79.0972;0;0;29.5564;135.002;312.504;8.03164;0;110.596;0;172.002;159.989;	0.43865;0;0;0.65003;0.936847;-0.37221;0.65003;0;0.908973;0;0.94225;0.916843;	10088	1.21	1.2	1.20239	1.2066
D:\test_move_folder\2022054_T3_Evosep_C1_E1_PRID_31_QID_17_D15-w5_Plate3_35_7197.d	2022054_T3_Evosep_C1_E1_PRID_31_QID_17_D15-w5_Plate3_35_7197	Q61147	Q61147;E9PZD8;G3X8Q5;G3X9T8	CERU_MOUSE	Cp	280112	232933	194387	280112	232933	194387	194387	GTFDVEC(UniMod:4)LTTDHYTGGMK	GTFDVECLTTDHYTGGMK	GTFDVEC(UniMod:4)LTTDHYTGGMK2	2	0.00676522	0.144103	0.00561404	0.00320513	0.00247525	0.00208768	0.00254453	0	1	159.527	145.888	159.474	9436.93	0.896493	6.65502	6.60197	6.70802	51.3945	6.63374	51.8879	Ceruloplasmin	0.00205444	0.00167785	0.95106	9440.1	2.2474	0.218159	0	0.885157	0	-10000000	142.001;60.0007;0;0;128.001;1504.02;0;67.0008;182.002;116.001;90.0011;169.002;	31.5258;18.5833;0;0;128.001;261.436;0;17.0663;0;46.7127;34.1326;64.0934;	0.546004;0.588588;0;0;0.982816;-0.238859;0;0.436445;-0.234743;0.629727;0.690554;0.690554;	10115	1.21375	1.2	1.20201	1.21098
D:\test_move_folder\2022054_T3_Evosep_C1_E1_PRID_31_QID_17_D3-w5_2_Plate3_33_7195.d	2022054_T3_Evosep_C1_E1_PRID_31_QID_17_D3-w5_2_Plate3_33_7195	Q61147	Q61147;E9PZD8;G3X8Q5;G3X9T8	CERU_MOUSE	Cp	265256	210262	208051	265256	210262	208051	208051	GTFDVEC(UniMod:4)LTTDHYTGGMK	GTFDVECLTTDHYTGGMK	GTFDVEC(UniMod:4)LTTDHYTGGMK2	2	0.0027972	0.0561538	0.00561404	0.003125	0.0025	0.00208768	0.00259067	0	1	182.763	169.377	194.347	10036.3	0.889034	6.67374	6.63841	6.72677	51.3945	6.66553	51.648	Ceruloplasmin	0.00205444	0.00167785	0.967449	9438.1	3.01875	0.464767	0	0.951301	0	-10000000	154.002;54.0007;0;109.001;88.0011;679.008;0;74.0011;57.0005;0;62.0005;107.001;	0;45.3053;0;94.7619;88.0011;297.064;0;0;0;0;0;101.223;	0.431603;0.818224;0;0.844965;0.936489;0.543704;0;-0.175617;-0.430693;0;0.537662;0.91388;	10142	1.21	1.2	1.20306	1.20593
D:\test_move_folder\2022054_T3_Evosep_C1_E1_PRID_31_QID_17_a6-12h_Plate4_9_7207.d	2022054_T3_Evosep_C1_E1_PRID_31_QID_17_a6-12h_Plate4_9_7207	Q61147	Q61147;E9PZD8;G3X8Q5;G3X9T8	CERU_MOUSE	Cp	241493	201285	214519	241493	201285	214519	214519	GTFDVEC(UniMod:4)LTTDHYTGGMK	GTFDVECLTTDHYTGGMK	GTFDVEC(UniMod:4)LTTDHYTGGMK2	2	0.00154679	0.0496931	0.00561404	0.00304878	0.00235849	0.00208768	0.00242131	0	1	141.269	119.051	141.302	13411.3	0.801312	6.6553	6.60232	6.69067	51.3945	6.63282	51.88	Ceruloplasmin	0.00205444	0.00167785	0.949606	13408.2	2.07214	0.297325	0	0.95726	0.52727	0.216027	112.001;0;0;0;116.002;1111.01;11.0001;237.002;213.003;208.003;119.002;145.002;	112.001;0;0;0;29.2677;458.966;0;88.9283;95.6112;62.2596;0;124.42;	0.877301;0;0;0;0.510517;0.55624;0.390118;0.741831;0.772178;0.588863;0.382823;0.844348;	10115	1.21591	1.2	1.20324	1.21337
D:\test_move_folder\2022054_T3_Evosep_C1_E1_PRID_31_QID_17_a40-12h_Plate4_8_7206.d	2022054_T3_Evosep_C1_E1_PRID_31_QID_17_a40-12h_Plate4_8_7206	Q61147	Q61147;E9PZD8;G3X8Q5;G3X9T8	CERU_MOUSE	Cp	286434	216896	197789	286434	216896	197789	197789	GTFDVEC(UniMod:4)LTTDHYTGGMK	GTFDVECLTTDHYTGGMK	GTFDVEC(UniMod:4)LTTDHYTGGMK2	2	0.00358766	0.188853	0.00561404	0.00306748	0.00235294	0.00208768	0.00243902	0	1	405.574	301.303	366.008	11518.9	0.908295	6.65895	6.60592	6.72966	51.3945	6.62858	52.0139	Ceruloplasmin	0.00205444	0.00167785	0.886555	12764.1	2.03602	0.36882	0	0.855713	0.290347	0.184228	0;107.001;0;361.004;90.0014;994.013;41.0005;102.001;201.002;43.0005;46.0005;233.003;	0;41.0565;0;361.004;44.5702;326.89;0;0;201.002;16.4994;0;0;	0;0.70401;0;0.926225;0.763073;0.218782;0.276539;0.392017;0.947709;0.70401;-0.36568;0.111871;	10115	1.21955	1.2	1.20074	1.21672
D:\test_move_folder\2022054_T3_Evosep_C1_E1_PRID_31_QID_17_a25-12h_Plate4_7_7205.d	2022054_T3_Evosep_C1_E1_PRID_31_QID_17_a25-12h_Plate4_7_7205	Q61147	Q61147;E9PZD8;G3X8Q5;G3X9T8	CERU_MOUSE	Cp	255619	199843	213513	255619	199843	213513	213513	GTFDVEC(UniMod:4)LTTDHYTGGMK	GTFDVECLTTDHYTGGMK	GTFDVEC(UniMod:4)LTTDHYTGGMK2	2	0.00119119	0.0114457	0.00561404	0.00358423	0.00268817	0.00208768	0.00277008	0	1	300.229	261.905	297.648	10187.8	0.851811	6.63866	6.58565	6.67401	51.3945	6.61427	51.8159	Ceruloplasmin	0.00205444	0.00167785	0.995703	10276.1	2.5896	0.360966	0	0.989838	0.715873	0.20176	259.003;36.0005;0;86.0011;23.0003;820.009;50.0005;181.003;150.002;268.003;48.0006;0;	259.003;13.6161;0;32.5274;8.69918;272.21;18.9112;155.724;19.914;89.2609;18.1548;0;	0.867864;0.750964;0;0.750964;0.750964;-0.0274052;0.750964;0.938608;-0.147857;0.702912;0.750964;0;	10088	1.21	1.2	1.20326	1.2061
D:\test_move_folder\2022054_T3_Evosep_C1_E1_PRID_31_QID_17_a8-12h_Plate4_6_7204.d	2022054_T3_Evosep_C1_E1_PRID_31_QID_17_a8-12h_Plate4_6_7204	Q61147	Q61147;E9PZD8;G3X8Q5;G3X9T8	CERU_MOUSE	Cp	221110	195980	207381	221110	195980	207381	207381	GTFDVEC(UniMod:4)LTTDHYTGGMK	GTFDVECLTTDHYTGGMK	GTFDVEC(UniMod:4)LTTDHYTGGMK2	2	0.00640721	0.224652	0.00561404	0.00302115	0.00232558	0.00208768	0.00239808	0	1	253.159	224.771	264.364	12386.1	0.878553	6.6394	6.60407	6.72779	51.3945	6.6163	51.6684	Ceruloplasmin	0.00205444	0.00167785	0.962912	11861.1	2.20079	0.162703	0	0.83195	0	-10000000	244.003;0;0;118.001;25.0003;1405.02;0;36.0005;11.0001;113.001;192.002;120.002;	244.003;0;0;0;9.15535;564.39;0;13.1838;4.02836;47.5966;0;58.7029;	0.884083;0;0;0.466335;0.731166;0.629726;0;0.731166;0.731166;0.423707;0.455635;0.765438;	10088	1.20909	1.2	1.20403	1.20461
D:\test_move_folder\2022054_T3_Evosep_C1_E1_PRID_31_QID_17_D13-w5_Plate3_34_7196.d	2022054_T3_Evosep_C1_E1_PRID_31_QID_17_D13-w5_Plate3_34_7196	Q61147	Q61147;E9PZD8;G3X8Q5;G3X9T8	CERU_MOUSE	Cp	262590	190988	187288	262590	190988	187288	187288	GTFDVEC(UniMod:4)LTTDHYTGGMK	GTFDVECLTTDHYTGGMK	GTFDVEC(UniMod:4)LTTDHYTGGMK2	2	0.0021846	0.104248	0.00561404	0.00363636	0.00293255	0.00208768	0.0030303	0	1	313.004	211.546	260.184	8711.56	0.871737	6.67418	6.63882	6.70952	51.3945	6.65404	51.8209	Ceruloplasmin	0.00205444	0.00167785	0.950556	10480.1	2.92491	0.308981	0	0.914884	0	-10000000	0;15.0001;0;100.001;262.003;698.007;55.0005;205.002;83.0011;172.002;0;195.003;	0;15.0001;0;87.1888;225.815;181.502;0;117.002;62.2508;0;0;35.4378;	0;0.801784;0;0.872513;0.871437;0.493264;0.133631;0.553757;0.801784;-0.728744;0;0.519121;	10142	1.215	1.2	1.20088	1.21365
D:\test_move_folder\2022054_T3_Evosep_C1_E1_PRID_31_QID_17_c4-w1_Plate3_30_7193.d	2022054_T3_Evosep_C1_E1_PRID_31_QID_17_c4-w1_Plate3_30_7193	Q61147	Q61147;E9PZD8;G3X8Q5;G3X9T8	CERU_MOUSE	Cp	374431	268316	244985	374431	268316	244985	244985	GTFDVEC(UniMod:4)LTTDHYTGGMK	GTFDVECLTTDHYTGGMK	GTFDVEC(UniMod:4)LTTDHYTGGMK2	2	0.00346113	0.162301	0.00561404	0.00342466	0.0025974	0.00208768	0.0027027	0	1	104.252	88.1015	102.533	12425.9	0.609224	6.63737	6.60203	6.67272	51.3945	6.61726	51.7233	Ceruloplasmin	0.00205444	0.00167785	0.862375	12634.2	1.94092	0.281658	0	0.871701	0	-10000000	66.0011;0;0;284.004;43.0005;948.011;0;162.002;83.0014;184.002;205.002;319.003;	66.0011;0;0;38.2506;0;249.19;0;141.626;69.6886;0;46.6881;51.7506;	0.801784;0;0;0.276964;0.133631;0.648423;0;0.872866;0.863601;-0.137725;0.64093;0.44984;	10088	1.21	1.2	1.2038	1.20631
D:\test_move_folder\2022054_T3_Evosep_C1_E1_PRID_31_QID_17_b6-6h_Plate4_2_7200.d	2022054_T3_Evosep_C1_E1_PRID_31_QID_17_b6-6h_Plate4_2_7200	Q61147	Q61147;E9PZD8;G3X8Q5;G3X9T8	CERU_MOUSE	Cp	262678	213011	213505	262678	213011	213505	213505	GTFDVEC(UniMod:4)LTTDHYTGGMK	GTFDVECLTTDHYTGGMK	GTFDVEC(UniMod:4)LTTDHYTGGMK2	2	0.000323415	0.00125445	0.00561404	0.00268817	0.00218341	0.00208768	0.00225225	0	1	447.324	409.634	452.941	13066.2	0.829416	6.62156	6.58624	6.6746	51.3945	6.60425	51.547	Ceruloplasmin	0.00205444	0.00167785	0.974787	12904.2	3.01821	0.639762	0	0.998863	0	-10000000	185.003;47.0006;0;187.002;223.002;1176.01;15.0001;333.004;70.0011;147.002;70.0008;179.003;	94.4212;16.8599;0;187.002;165.902;413.024;5.3808;253.127;0;48.159;56.0389;160.389;	0.763869;0.7069;0;0.907291;0.778943;-0.0950826;0.7069;0.802397;0.456747;-0.210544;0.828953;0.866287;	10061	1.2	1.2	1.20251	1.19734
D:\test_move_folder\2022054_T3_Evosep_C1_E1_PRID_31_QID_17_b13-6h_Plate4_1_7199.d	2022054_T3_Evosep_C1_E1_PRID_31_QID_17_b13-6h_Plate4_1_7199	Q61147	Q61147;E9PZD8;G3X8Q5;G3X9T8	CERU_MOUSE	Cp	220790	170080	186382	220790	170080	186382	186382	GTFDVEC(UniMod:4)LTTDHYTGGMK	GTFDVECLTTDHYTGGMK	GTFDVEC(UniMod:4)LTTDHYTGGMK2	2	0.000347705	0.00253864	0.00561404	0.00232558	0.00186567	0.00208768	0.00193424	0	1	91.6886	80.5839	92.4434	10699.5	0.616003	6.63952	6.60419	6.67487	51.3945	6.62016	51.7727	Ceruloplasmin	0.00205444	0.00167785	0.976716	10612.1	2.70695	0.478651	0	0.997718	0	-10000000	78.0011;56.0005;0;90.0011;128.001;598.009;138.002;144.002;15.0001;113.002;0;147.002;	58.5008;56.0005;0;0;33.1878;120.002;103.502;108.002;11.2501;0;0;110.252;	0.801784;0.801784;0;-0.315074;0.288525;0.227797;0.801784;0.816025;0.801784;0.207145;0;0.801784;	10088	1.205	1.2	1.20268	1.20219
D:\test_move_folder\2022054_T3_Evosep_C1_E1_PRID_31_QID_17_a26-12h_Plate4_5_7203.d	2022054_T3_Evosep_C1_E1_PRID_31_QID_17_a26-12h_Plate4_5_7203	Q61147	Q61147;E9PZD8;G3X8Q5;G3X9T8	CERU_MOUSE	Cp	253139	207999	211594	253139	207999	211594	211594	GTFDVEC(UniMod:4)LTTDHYTGGMK	GTFDVECLTTDHYTGGMK	GTFDVEC(UniMod:4)LTTDHYTGGMK2	2	0.00260417	0.0725865	0.00561404	0.00334448	0.00250627	0.00208768	0.00258398	0	1	228.641	226.641	248.268	9228.64	0.791874	6.67425	6.62121	6.70959	51.3945	6.64544	51.8323	Ceruloplasmin	0.00205444	0.00167785	0.983032	8499.08	2.23042	0.0752155	0	0.939198	0	-10000000	81.0008;0;0;97.0011;347.005;1165.01;0;30.0003;119.001;82.0011;30.0003;421.005;	81.0008;0;0;0;147.641;0;0;10.8591;89.4987;29.6818;10.8591;355.862;	0.90287;0;0;0.446581;0.730977;-0.446957;0;0.712812;0.786785;0.712812;0.712812;0.821525;	10142	1.21455	1.2	1.20355	1.21066
D:\test_move_folder\2022054_T3_Evosep_C1_E1_PRID_31_QID_17_b30-6h_Plate4_3_7201.d	2022054_T3_Evosep_C1_E1_PRID_31_QID_17_b30-6h_Plate4_3_7201	Q61147	Q61147;E9PZD8;G3X8Q5;G3X9T8	CERU_MOUSE	Cp	241605	185024	194750	241605	185024	194750	194750	GTFDVEC(UniMod:4)LTTDHYTGGMK	GTFDVECLTTDHYTGGMK	GTFDVEC(UniMod:4)LTTDHYTGGMK2	2	0.00053952	0.0480035	0.00561404	0.00307692	0.00248139	0.00208768	0.00255754	0	1	199.744	156.834	186.183	9873.93	0.891407	6.65605	6.62063	6.70908	51.3945	6.63757	51.8141	Ceruloplasmin	0.00205444	0.00167785	0.983559	10593.1	2.03483	0.24175	0	0.958994	1.1096	0.182258	62.0007;0;0;72.0011;175.002;1204.01;46.0005;412.006;150.002;228.004;261.004;171.002;	24.7423;0;0;0;175.002;396.121;12.4653;341.697;52.2636;103.83;90.9388;73.7811;	0.698348;0;0;0.360099;0.918702;0.588178;0.508632;0.840394;0.689672;0.782181;0.689672;0.75127;	10115	1.20636	1.2	1.20379	1.20178
D:\test_move_folder\2022054_T3_Evosep_C1_E1_PRID_31_QID_17_a39-12h_Plate3_10_7173.d	2022054_T3_Evosep_C1_E1_PRID_31_QID_17_a39-12h_Plate3_10_7173	Q61147	Q61147;E9PZD8;G3X8Q5;G3X9T8	CERU_MOUSE	Cp	277434	220046	227325	277434	220046	227325	227325	GTFDVEC(UniMod:4)LTTDHYTGGMK	GTFDVECLTTDHYTGGMK	GTFDVEC(UniMod:4)LTTDHYTGGMK2	2	0.00160686	0.0407161	0.00561404	0.00390625	0.00282486	0.00208768	0.00289855	0	1	414.861	305.32	367.982	11045.1	0.819256	6.65743	6.62209	6.71046	51.3945	6.64224	51.673	Ceruloplasmin	0.00205444	0.00167785	0.993272	12452.1	2.02949	0.402468	0	0.96481	0.646154	0.170607	79.0011;37.0005;0;304.003;237.004;672.006;114.002;91.0011;213.003;86.0011;212.003;374.004;	0;14.0261;0;304.003;110.858;176.273;27.9118;34.4966;182.673;32.6012;95.6724;362.596;	0.0844378;0.754065;0;0.864495;0.695197;0.549837;0.476627;0.754065;0.850142;0.754065;0.79105;0.967397;	10115	1.215	1.2	1.20268	1.21275
D:\test_move_folder\2022054_T3_Evosep_C1_E1_PRID_31_QID_17_a39-24h_Plate3_11_7174.d	2022054_T3_Evosep_C1_E1_PRID_31_QID_17_a39-24h_Plate3_11_7174	Q61147	Q61147;E9PZD8;G3X8Q5;G3X9T8	CERU_MOUSE	Cp	260338	214572	220151	260338	214572	220151	220151	GTFDVEC(UniMod:4)LTTDHYTGGMK	GTFDVECLTTDHYTGGMK	GTFDVEC(UniMod:4)LTTDHYTGGMK2	2	0.000526593	0.0174435	0.00561404	0.00285714	0.00221239	0.00208768	0.0022831	0	1	103.501	85.3691	102.896	10396	0.801784	6.65458	6.61923	6.68993	51.3945	6.62645	51.9178	Ceruloplasmin	0.00205444	0.00167785	0.88244	10457.1	1.97652	0.411117	0	0.984444	0	-10000000	57.0005;55.0005;0;74.0011;62.0005;419.006;58.0007;0;132.001;24.0003;92.0011;347.004;	57.0005;0;0;0;46.5004;103.502;48.3131;0;109.501;0;69.0008;245.784;	0.801784;0.133631;0;-0.534522;0.801784;0.298819;0.860263;0;0.858395;0.133631;0.801784;0.825335;	10088	1.21	1.2	1.20224	1.20701
D:\test_move_folder\2022054_T3_Evosep_C1_E1_PRID_31_QID_17_b18-6h_Plate3_20_7183.d	2022054_T3_Evosep_C1_E1_PRID_31_QID_17_b18-6h_Plate3_20_7183	Q61147	Q61147;E9PZD8;G3X8Q5;G3X9T8	CERU_MOUSE	Cp	298680	199533	208315	298680	199533	208315	208315	GTFDVEC(UniMod:4)LTTDHYTGGMK	GTFDVECLTTDHYTGGMK	GTFDVEC(UniMod:4)LTTDHYTGGMK2	2	0.00329025	0.0932444	0.00561404	0.00293255	0.00232019	0.00208768	0.00239808	0	1	345.942	243.975	298.779	14888.1	0.788994	6.62408	6.58876	6.65943	51.3945	6.59775	51.7349	Ceruloplasmin	0.00205444	0.00167785	0.99362	17238.2	2.56147	0.412518	0	0.923707	0.318143	0.0619987	156.002;0;0;162.002;183.002;916.009;0;224.003;113.001;112.002;168.002;62.0005;	46.6881;0;0;162.002;137.252;594.13;0;171.565;16.8752;92.2514;153.564;0;	0.707016;0;0;0.801784;0.801784;0.757827;0;0.806524;0.434449;0.862809;0.965144;0.133631;	10061	1.215	1.2	1.2044	1.21073
D:\test_move_folder\2022054_T3_Evosep_C1_E1_PRID_31_QID_17_d20-w1_Plate4_15_7213.d	2022054_T3_Evosep_C1_E1_PRID_31_QID_17_d20-w1_Plate4_15_7213	Q61147	Q61147;E9PZD8;G3X8Q5;G3X9T8	CERU_MOUSE	Cp	281274	211130	192086	281274	211130	192086	192086	GTFDVEC(UniMod:4)LTTDHYTGGMK	GTFDVECLTTDHYTGGMK	GTFDVEC(UniMod:4)LTTDHYTGGMK2	2	0.00520427	0.203673	0.00561404	0.00314465	0.00255754	0.00208768	0.00265252	0	1	250.273	238.544	256.627	9580.32	0.908395	6.65559	6.60256	6.7086	51.3945	6.6319	51.8284	Ceruloplasmin	0.00205444	0.00167785	0.996393	9343.12	2.44656	0.260984	0	0.844857	1.52309	0.193451	46.0005;0;0;0;232.003;1108.01;0;348.005;57.0005;0;44.0005;64.0008;	18.2697;0;0;0;232.003;309.32;0;308.039;0;0;17.4754;0;	0.737137;0;0;0;0.921881;0.166996;0;0.814123;0.277951;0;0.737137;0.438464;	10115	1.21	1.2	1.20385	1.20564
D:\test_move_folder\2022054_T3_Evosep_C1_E1_PRID_31_QID_17_d37-w1_Plate4_14_7212.d	2022054_T3_Evosep_C1_E1_PRID_31_QID_17_d37-w1_Plate4_14_7212	Q61147	Q61147;E9PZD8;G3X8Q5;G3X9T8	CERU_MOUSE	Cp	345679	248424	212538	345679	248424	212538	212538	GTFDVEC(UniMod:4)LTTDHYTGGMK	GTFDVECLTTDHYTGGMK	GTFDVEC(UniMod:4)LTTDHYTGGMK2	2	0.000305904	0.00612931	0.00561404	0.0031348	0.00251889	0.00208768	0.00261097	0	1	177.252	159.364	175.154	10949.9	0.801784	6.63966	6.60429	6.67504	51.3945	6.61141	51.7319	Ceruloplasmin	0.00205444	0.00167785	0.916632	11081.1	1.70143	0.43878	0	0.994506	1.43776	0.243878	89.0011;0;0;66.0011;61.0005;1103.02;57.0005;211.002;54.0005;27.0003;185.002;229.003;	66.7508;0;0;49.5008;61.0005;392.881;42.7504;161.439;51.0005;20.2502;47.2506;173.253;	0.801784;0;0;0.801784;0.801784;-0.193687;0.801784;0.829131;0.989825;0.801784;0.708663;0.821938;	10088	1.22	1.2	1.20408	1.21592
D:\test_move_folder\2022054_T3_Evosep_C1_E1_PRID_31_QID_17_b17-6h_Plate4_20_7218.d	2022054_T3_Evosep_C1_E1_PRID_31_QID_17_b17-6h_Plate4_20_7218	Q61147	Q61147;E9PZD8;G3X8Q5;G3X9T8	CERU_MOUSE	Cp	268460	183253	207987	268460	183253	207987	207987	GTFDVEC(UniMod:4)LTTDHYTGGMK	GTFDVECLTTDHYTGGMK	GTFDVEC(UniMod:4)LTTDHYTGGMK2	2	0.00733291	0.315725	0.00561404	0.00262467	0.00209205	0.00208768	0.0021645	0	1	213.123	138.039	167.091	11739.9	0.634541	6.61975	6.58442	6.70814	51.3945	6.62399	51.3477	Ceruloplasmin	0.00205444	0.00167785	0.801642	14974.2	1.24331	0.227698	0	0.779424	0.626108	0.09634	148.002;0;0;12.0001;167.002;1587.02;116.001;311.004;0;256.003;233.002;157.002;	148.002;0;0;0;65.1208;573.484;43.8104;0;0;0;81.6408;0;	0.687332;0;0;-0.521204;0.514561;0.055616;0.546864;0.251518;0;-0.377039;0.28823;0.0411562;	10061	1.2	1.2	1.20156	1.19776
D:\test_move_folder\2022054_T3_Evosep_C1_E1_PRID_31_QID_17_B25-6h_Plate4_18_7216.d	2022054_T3_Evosep_C1_E1_PRID_31_QID_17_B25-6h_Plate4_18_7216	Q61147	Q61147;E9PZD8;G3X8Q5;G3X9T8	CERU_MOUSE	Cp	278503	205610	174074	278503	205610	174074	174074	GTFDVEC(UniMod:4)LTTDHYTGGMK	GTFDVECLTTDHYTGGMK	GTFDVEC(UniMod:4)LTTDHYTGGMK2	2	0.00311303	0.0855563	0.00561404	0.00299401	0.00226757	0.00208768	0.00234192	0	1	49.688	36.7057	42.9452	8252.39	0.393218	6.63674	6.60139	6.67207	51.3945	6.62488	51.6632	Ceruloplasmin	0.00205444	0.00167785	0.919659	9548.11	1.85576	0.24026	0	0.929283	1.06536	0.145758	160.002;46.0005;0;206.002;135.002;963.013;0;114.001;89.0008;41.0005;0;233.003;	0;46.0005;0;33.1878;16.5002;162.002;0;0;9.7501;0;0;197.065;	-0.226158;0.801784;0;0.436695;0.305768;-0.28032;0;0.133631;-0.207397;0.133631;0;0.866331;	10088	1.21	1.2	1.20267	1.20672
D:\test_move_folder\2022054_T3_Evosep_C1_E1_PRID_31_QID_17_c31-w1_Plate4_16_7214.d	2022054_T3_Evosep_C1_E1_PRID_31_QID_17_c31-w1_Plate4_16_7214	Q61147	Q61147;E9PZD8;G3X8Q5;G3X9T8	CERU_MOUSE	Cp	272770	237491	186160	272770	237491	186160	186160	GTFDVEC(UniMod:4)LTTDHYTGGMK	GTFDVECLTTDHYTGGMK	GTFDVEC(UniMod:4)LTTDHYTGGMK2	2	0.00372044	0.0962034	0.00561404	0.0033557	0.00271739	0.00208768	0.00276243	0	1	77.6258	81.2844	81.0095	10160.5	0.689457	6.67542	6.63996	6.71075	51.3945	6.64848	51.9328	Ceruloplasmin	0.00205444	0.00167785	0.893998	9736.13	2.20575	0.384904	0	0.920477	0	-10000000	24.0003;0;0;28.0003;174.002;926.011;0;0;78.0011;112.001;67.0011;255.003;	24.0003;0;0;21.0002;32.6253;336.004;0;0;58.5008;95.8136;50.2508;52.8756;	0.801784;0;0;0.801784;0.534523;0.0818836;0;0;0.801784;0.869798;0.801784;0.496504;	10142	1.205	1.2	1.2029	1.20133
D:\test_move_folder\2022054_T3_Evosep_C1_E1_PRID_31_QID_17_a9-24h_Plate4_13_7211.d	2022054_T3_Evosep_C1_E1_PRID_31_QID_17_a9-24h_Plate4_13_7211	Q61147	Q61147;E9PZD8;G3X8Q5;G3X9T8	CERU_MOUSE	Cp	249270	208626	222454	249270	208626	222454	222454	GTFDVEC(UniMod:4)LTTDHYTGGMK	GTFDVECLTTDHYTGGMK	GTFDVEC(UniMod:4)LTTDHYTGGMK2	2	0.000272515	0.000272515	0.00561404	0.00293255	0.00240964	0.00208768	0.00248139	0	1	612.781	544.465	633.465	13645.7	0.862933	6.63944	6.60408	6.69246	51.3945	6.61794	51.8018	Ceruloplasmin	0.00205444	0.00167785	0.987417	13200.1	3.4367	0.48797	0	0.999754	0	-10000000	288.003;49.0005;0;341.003;153.002;1048.01;78.0011;48.0006;44.0005;11.0001;114.001;151.002;	278.803;17.9089;0;180.977;153.002;547.354;78.0011;0;16.0815;4.02037;0;127.026;	0.917854;0.719575;0;0.749108;0.897489;0.524295;0.92985;0.0271535;0.719575;0.719575;0.364938;0.841403;	10088	1.20773	1.2	1.20281	1.20424
D:\test_move_folder\2022054_T3_Evosep_C1_E1_PRID_31_QID_17_a5-24h_Plate4_11_7209.d	2022054_T3_Evosep_C1_E1_PRID_31_QID_17_a5-24h_Plate4_11_7209	Q61147	Q61147;E9PZD8;G3X8Q5;G3X9T8	CERU_MOUSE	Cp	237825	178318	199647	237825	178318	199647	199647	GTFDVEC(UniMod:4)LTTDHYTGGMK	GTFDVECLTTDHYTGGMK	GTFDVEC(UniMod:4)LTTDHYTGGMK2	2	0.0015748	0.0193499	0.00561404	0.00420168	0.00325733	0.00208768	0.00331126	0	1	204.207	157.7	187.387	11592.6	0.822913	6.64012	6.60476	6.69312	51.3945	6.63127	51.6203	Ceruloplasmin	0.00205444	0.00167785	0.954894	12633.2	2.97082	0.491738	0.758667	0.9827	0	-10000000	51.0007;0;45.0005;158.002;74.0011;736.009;55.0005;0;230.003;112.001;0;153.002;	18.0529;0;17.1191;158.002;28.1514;287.932;20.9233;0;116.65;101.117;0;66.6569;	0.613672;0;0.759772;0.85807;0.759772;0.306149;0.759772;0;0.747951;0.885548;0;0.686065;	10088	1.21	1.2	1.20477	1.20493
D:\test_move_folder\2022054_T3_Evosep_C1_E1_PRID_31_QID_17_D16-w5_Plate4_35_7232.d	2022054_T3_Evosep_C1_E1_PRID_31_QID_17_D16-w5_Plate4_35_7232	Q61147	Q61147;E9PZD8;G3X8Q5;G3X9T8	CERU_MOUSE	Cp	276192	218359	203233	276192	218359	203233	203233	GTFDVEC(UniMod:4)LTTDHYTGGMK	GTFDVECLTTDHYTGGMK	GTFDVEC(UniMod:4)LTTDHYTGGMK2	2	0.00457481	0.133172	0.00561404	0.00316456	0.00255102	0.00208768	0.00263852	0	1	193.502	162.223	189.043	9904.47	0.801784	6.67505	6.63971	6.7104	51.3945	6.65128	51.675	Ceruloplasmin	0.00205444	0.00167785	0.977972	10138.1	1.50506	0.607922	0	0.89267	0.0778711	0.140414	88.0011;0;24.0003;86.0011;63.0005;670.008;26.0003;24.0003;153.002;45.0005;11.0001;49.0005;	66.0008;0;0;64.5008;63.0005;112.502;0;18.0002;114.752;0;0;0;	0.801784;0;0.133631;0.801784;0.801784;-0.551475;-0.534522;0.801784;0.801784;0.133631;0.133631;0.133631;	10142	1.2	1.2	1.20631	1.19306
D:\test_move_folder\2022054_T3_Evosep_C1_E1_PRID_31_QID_17_D14-w5_Plate4_34_7231.d	2022054_T3_Evosep_C1_E1_PRID_31_QID_17_D14-w5_Plate4_34_7231	Q61147	Q61147;E9PZD8;G3X8Q5;G3X9T8	CERU_MOUSE	Cp	325157	254659	222754	325157	254659	222754	222754	GTFDVEC(UniMod:4)LTTDHYTGGMK	GTFDVECLTTDHYTGGMK	GTFDVEC(UniMod:4)LTTDHYTGGMK2	2	0.00302947	0.0801166	0.00561404	0.00371747	0.00280899	0.00208768	0.00290698	0	1	286.657	232.954	270.973	9782.9	0.804942	6.65516	6.60215	6.69052	51.3945	6.64035	51.7709	Ceruloplasmin	0.00205444	0.00167785	0.943335	10349.1	2.09095	0.385837	0	0.932759	0	-10000000	254.003;0;0;60.0005;164.002;1257.02;0;166.002;266.002;61.0006;0;125.001;	100.548;0;0;22.1068;164.002;408.633;0;65.1991;112.217;0;0;46.0558;	0.679799;0;0;0.725658;0.892353;0.0932173;0;0.736448;0.763235;-0.266168;0;0.725658;	10115	1.21045	1.2	1.20584	1.20404
D:\test_move_folder\2022054_T3_Evosep_C1_E1_PRID_31_QID_17_D4-w5_Plate4_33_7230.d	2022054_T3_Evosep_C1_E1_PRID_31_QID_17_D4-w5_Plate4_33_7230	Q61147	Q61147;E9PZD8;G3X8Q5;G3X9T8	CERU_MOUSE	Cp	193385	171651	182298	193385	171651	182298	182298	GTFDVEC(UniMod:4)LTTDHYTGGMK	GTFDVECLTTDHYTGGMK	GTFDVEC(UniMod:4)LTTDHYTGGMK2	2	0.00222903	0.0428811	0.00561404	0.0035461	0.00259067	0.00208768	0.00266667	0	1	123.564	111.054	122.591	8414.35	0.644282	6.68955	6.65422	6.7249	51.3945	6.66091	51.9055	Ceruloplasmin	0.00205444	0.00167785	0.933977	8481.12	2.03012	0.45902	0	0.962855	0	-10000000	81.0008;0;11.0001;47.0005;351.004;749.009;12.0001;166.002;149.002;75.0011;29.0003;189.002;	14.6252;0;11.0001;35.2504;73.6887;177.002;9.0001;0;0;56.2508;21.7502;46.1256;	0.515993;0;0.801784;0.801784;0.5944;-0.275181;0.801784;0.218218;0.133631;0.801784;0.801784;0.681733;	10169	1.2	1.2	1.20646	1.19294
D:\test_move_folder\2022054_T3_Evosep_C1_E1_PRID_31_QID_17_B32-6_Plate4_32_7229.d	2022054_T3_Evosep_C1_E1_PRID_31_QID_17_B32-6_Plate4_32_7229	Q61147	Q61147;E9PZD8;G3X8Q5;G3X9T8	CERU_MOUSE	Cp	266669	184758	178770	266669	184758	178770	178770	GTFDVEC(UniMod:4)LTTDHYTGGMK	GTFDVECLTTDHYTGGMK	GTFDVEC(UniMod:4)LTTDHYTGGMK2	2	0.0024077	0.0236087	0.00561404	0.00343643	0.00260417	0.00208768	0.00269542	0	1	246.624	182.449	218.523	10266.9	0.772595	6.67653	6.62351	6.71189	51.3945	6.66195	51.7706	Ceruloplasmin	0.00205444	0.00167785	0.988686	11587.2	2.61046	0.374836	0	0.979396	0	-10000000	146.001;56.0006;0;161.002;136.002;1270.01;27.0003;128.002;254.003;54.0005;0;113.001;	146.001;0;0;61.0574;39.5656;84.958;10.2394;0;93.4532;20.4788;0;103.222;	0.863839;-0.446075;0;0.75466;0.463571;-0.173788;0.75466;0.365172;0.696534;0.75466;0;0.891202;	10142	1.21	1.2	1.20559	1.20445
D:\test_move_folder\2022054_T3_Evosep_C1_E1_PRID_31_QID_17_A26-12_Plate4_31_7228.d	2022054_T3_Evosep_C1_E1_PRID_31_QID_17_A26-12_Plate4_31_7228	Q61147	Q61147;E9PZD8;G3X8Q5;G3X9T8	CERU_MOUSE	Cp	231606	209438	195725	231606	209438	195725	195725	GTFDVEC(UniMod:4)LTTDHYTGGMK	GTFDVECLTTDHYTGGMK	GTFDVEC(UniMod:4)LTTDHYTGGMK2	2	0.00312256	0.154397	0.00561404	0.00383142	0.0027933	0.00208768	0.00285714	0	1	398.778	437.084	419.374	9934	0.826934	6.6565	6.62114	6.70951	51.3945	6.63685	51.732	Ceruloplasmin	0.00205444	0.00167785	0.990062	9446.11	2.85913	0.429256	0	0.878517	0	-10000000	151.002;0;0;131.002;185.003;1379.01;0;0;73.0011;248.002;0;72.0011;	134.135;0;0;131.002;133.642;646.169;0;0;0;59.6124;0;23.2092;	0.860944;0;0;0.936364;0.685529;0.476998;0;0;-0.176037;0.494625;0;0.651518;	10115	1.21955	1.2	1.20606	1.21315
D:\test_move_folder\2022054_T3_Evosep_C1_E1_PRID_31_QID_17_c41-w1_Plate4_29_7226.d	2022054_T3_Evosep_C1_E1_PRID_31_QID_17_c41-w1_Plate4_29_7226	Q61147	Q61147;E9PZD8;G3X8Q5;G3X9T8	CERU_MOUSE	Cp	437131	284976	244557	437131	284976	244557	244557	GTFDVEC(UniMod:4)LTTDHYTGGMK	GTFDVECLTTDHYTGGMK	GTFDVEC(UniMod:4)LTTDHYTGGMK2	2	0.00940997	0.287933	0.00561404	0.003861	0.00301205	0.00208768	0.00309598	0	1	495.155	466.284	493.403	11780.3	0.88372	6.63803	6.60269	6.69105	51.3945	6.63049	51.6202	Ceruloplasmin	0.00205444	0.00167785	0.911583	11822.1	2.58408	0.297629	0	0.794196	0	-10000000	28.0003;0;0;237.003;263.003;505.007;53.0005;203.003;12.0001;228.003;164.002;189.002;	10.6363;0;0;221.516;263.003;406.148;0;106.123;0;0;0;60.7791;	0.763505;0;0;0.909707;0.866693;0.833517;0.0820509;0.740256;0.0820509;0.379813;0.351523;0.693164;	10088	1.215	1.2	1.20637	1.20791
D:\test_move_folder\2022054_T3_Evosep_C1_E1_PRID_31_QID_17_c33-w1_Plate4_28_7225.d	2022054_T3_Evosep_C1_E1_PRID_31_QID_17_c33-w1_Plate4_28_7225	Q61147	Q61147;E9PZD8;G3X8Q5;G3X9T8	CERU_MOUSE	Cp	313233	265803	230240	313233	265803	230240	230240	GTFDVEC(UniMod:4)LTTDHYTGGMK	GTFDVECLTTDHYTGGMK	GTFDVEC(UniMod:4)LTTDHYTGGMK2	2	0.00123648	0.0101029	0.00561404	0.00282486	0.00227273	0.00208768	0.00235294	0	1	422.413	392.883	421.13	12861	0.845968	6.67496	6.5866	6.72798	51.3945	6.64252	51.8882	Ceruloplasmin	0.00205444	0.00167785	0.958319	12900.1	2.55465	0.330898	0	0.990968	0.321637	0.149873	233.003;13.0001;0;358.006;175.002;2490.03;0;171.002;80.0008;161.002;114.002;306.003;	233.003;3.80579;0;189.41;0;1172.74;0;0;72.2818;0;112.685;294.195;	0.903423;0.604432;0;0.77529;0.554428;-0.088933;0;0.590172;0.844045;0.552216;0.887226;0.874967;	10142	1.21455	1.2	1.20638	1.2079
D:\test_move_folder\2022054_T3_Evosep_C1_E1_PRID_31_QID_17_b15-72h_Plate4_27_7224.d	2022054_T3_Evosep_C1_E1_PRID_31_QID_17_b15-72h_Plate4_27_7224	Q61147	Q61147;E9PZD8;G3X8Q5;G3X9T8	CERU_MOUSE	Cp	376238	276351	232546	376238	276351	232546	232546	GTFDVEC(UniMod:4)LTTDHYTGGMK	GTFDVECLTTDHYTGGMK	GTFDVEC(UniMod:4)LTTDHYTGGMK2	2	0.00401284	0.0946134	0.00561404	0.00294118	0.00230947	0.00208768	0.00239234	0	1	418.442	341.988	386.485	14878.9	0.754118	6.6585	6.62315	6.69384	51.3945	6.63665	51.8703	Ceruloplasmin	0.00205444	0.00167785	0.984337	16109.2	2.21787	0.207653	0	0.921107	1.51192	0.0584162	166.002;119.001;0;39.0005;370.004;893.01;0;264.004;59.0008;25.0003;295.004;439.005;	48.4378;89.2508;0;0;370.004;294.948;0;198.003;13.664;6.26268;279.158;339.49;	0.48436;0.801292;0;0.121165;0.789433;-0.131889;0;0.801292;0.654935;0.700834;0.986877;0.896672;	10115	1.215	1.2	1.20606	1.20853
D:\test_move_folder\2022054_T3_Evosep_C1_E1_PRID_31_QID_17_B25-72h_Plate4_25_7223.d	2022054_T3_Evosep_C1_E1_PRID_31_QID_17_B25-72h_Plate4_25_7223	Q61147	Q61147;E9PZD8;G3X8Q5;G3X9T8	CERU_MOUSE	Cp	408177	291657	247581	408177	291657	247581	247581	GTFDVEC(UniMod:4)LTTDHYTGGMK	GTFDVECLTTDHYTGGMK	GTFDVEC(UniMod:4)LTTDHYTGGMK2	2	0.000310174	0.00346169	0.00561404	0.00239808	0.00185874	0.00208768	0.00194175	0	1	98.0636	80.8878	96.3755	13286.5	0.743324	6.6388	6.60344	6.67417	51.3945	6.63131	51.5912	Ceruloplasmin	0.00205444	0.00167785	0.880241	13519.2	2.33021	0.37188	0	0.996845	0.648872	0.207709	147.002;58.0005;30.0003;25.0003;73.0011;1224.01;46.0005;304.003;110.001;219.003;104.001;103.001;	79.5008;58.0005;0;0;18.5628;573.006;0;43.8756;36.0004;0;29.8128;77.2508;	0.752025;0.801784;0.133631;0.133631;0.706061;0.680896;0.133631;0.42178;0.587163;0.0239914;0.774015;0.801784;	10088	1.205	1.2	1.20575	1.1988
D:\test_move_folder\2022054_T3_Evosep_C1_E1_PRID_31_QID_17_b15-6h_Plate4_21_7219.d	2022054_T3_Evosep_C1_E1_PRID_31_QID_17_b15-6h_Plate4_21_7219	Q61147	Q61147;E9PZD8;G3X8Q5;G3X9T8	CERU_MOUSE	Cp	247917	207711	177503	247917	207711	177503	177503	GTFDVEC(UniMod:4)LTTDHYTGGMK	GTFDVECLTTDHYTGGMK	GTFDVEC(UniMod:4)LTTDHYTGGMK2	2	0.00292826	0.114365	0.00561404	0.00258398	0.00212314	0.00208768	0.00219298	0	1	436.036	387.509	411.526	9063.32	0.913324	6.657	6.62164	6.69237	51.3945	6.63164	51.8809	Ceruloplasmin	0.00205444	0.00167785	0.993802	9603.11	1.55891	0.327679	0	0.907486	0	-10000000	102.001;0;0;152.002;384.004;794.01;0;285.003;11.0001;22.0003;213.003;92.0011;	102.001;0;0;0;334.035;160.315;0;88.8758;0;0;39.0004;69.0008;	0.801784;0;0;-0.431717;0.947384;0.331233;0;0.715411;0.133631;0.133631;0.373446;0.801784;	10115	1.21	1.2	1.20295	1.20613
D:\test_move_folder\2022054_T3_Evosep_C1_E1_PRID_31_QID_17_a3-12h_Plate4_23_7221.d	2022054_T3_Evosep_C1_E1_PRID_31_QID_17_a3-12h_Plate4_23_7221	Q61147	Q61147;E9PZD8;G3X8Q5;G3X9T8	CERU_MOUSE	Cp	264112	222951	234774	264112	222951	234774	234774	GTFDVEC(UniMod:4)LTTDHYTGGMK	GTFDVECLTTDHYTGGMK	GTFDVEC(UniMod:4)LTTDHYTGGMK2	2	0.00163265	0.0286605	0.00561404	0.00303951	0.00231481	0.00208768	0.00239234	0	1	181.066	157.715	184.546	10213.7	0.76326	6.65419	6.60118	6.68952	51.3945	6.63061	51.8236	Ceruloplasmin	0.00205444	0.00167785	0.946246	10021.1	2.41255	0.202434	0	0.97462	0	-10000000	213.003;49.0005;0;156.002;161.002;1230.02;0;216.003;114.002;121.002;97.0016;62.0005;	25.0648;18.5841;0;156.002;0;441.586;0;107.566;60.8597;23.2437;92.8319;23.5145;	0.138075;0.754778;0;0.863709;-0.714571;0.384547;0;0.741748;0.770768;0.274463;0.913683;0.754778;	10115	1.21	1.2	1.20453	1.20471
D:\test_move_folder\2022054_T3_Evosep_C1_E1_PRID_31_QID_17_a38-12h_Plate4_22_7220.d	2022054_T3_Evosep_C1_E1_PRID_31_QID_17_a38-12h_Plate4_22_7220	Q61147	Q61147;E9PZD8;G3X8Q5;G3X9T8	CERU_MOUSE	Cp	216002	166583	192987	216002	166583	192987	192987	GTFDVEC(UniMod:4)LTTDHYTGGMK	GTFDVECLTTDHYTGGMK	GTFDVEC(UniMod:4)LTTDHYTGGMK2	2	0.00142776	0.0220696	0.00561404	0.00359712	0.00273224	0.00208768	0.00280112	0	1	126.001	104.014	120.618	9757.63	0.753924	6.62122	6.58587	6.65656	51.3945	6.59511	51.6857	Ceruloplasmin	0.00205444	0.00167785	0.985419	10193.1	2.56771	0.60001	0	0.980606	0	-10000000	87.0011;53.0005;0;60.0005;110.001;1224.01;36.0005;279.003;176.002;59.0005;0;50.0005;	65.2508;53.0005;0;45.0004;15.7502;100.502;27.0004;232.002;51.7506;44.2504;0;0;	0.801784;0.801784;0;0.801784;0.418906;-0.495447;0.801784;0.859493;0.723602;0.801784;0;0.133631;	10061	1.21	1.2	1.20394	1.20581
D:\test_move_folder\2022053_T3_Evosep_C1_E1_PRID_31_QID_17_d35-w1_Plate1_11_7085.d	2022053_T3_Evosep_C1_E1_PRID_31_QID_17_d35-w1_Plate1_11_7085	Q61147	Q61147;E9PZD8;G3X8Q5;G3X9T8	CERU_MOUSE	Cp	461916	280667	300276	461916	280667	300276	300276	GTFDVEC(UniMod:4)LTTDHYTGGMK	GTFDVECLTTDHYTGGMK	GTFDVEC(UniMod:4)LTTDHYTGGMK3	3	7.86893e-05	7.86893e-05	0.000130169	0.00347222	0.00280112	0.00208768	0.00289017	0	1	9180.97	6734.13	8179.21	6873.25	0.918832	6.60588	6.55273	6.65892	52.0741	6.61359	51.8878	Ceruloplasmin	4.45426e-05	0.00167785	0.983382	7715.06	4.59266	0.361632	0.91407	0.999928	1.55408	0.117587	4591.04;1255.01;4436.03;2008.02;0;993.008;	4591.04;669.935;3920;1797.85;0;737.821;	0.951018;0.756834;0.908822;0.901702;0;0.636662;	10054	0.945	0.94	0.939782	0.944626
D:\test_move_folder\2022053_T3_Evosep_C1_E1_PRID_31_QID_17_d36-w1_1_Plate1_10_7084.d	2022053_T3_Evosep_C1_E1_PRID_31_QID_17_d36-w1_1_Plate1_10_7084	Q61147	Q61147;E9PZD8;G3X8Q5;G3X9T8	CERU_MOUSE	Cp	414767	261327	313359	414767	261327	313359	313359	GTFDVEC(UniMod:4)LTTDHYTGGMK	GTFDVECLTTDHYTGGMK	GTFDVEC(UniMod:4)LTTDHYTGGMK3	3	1.09489e-05	1.09489e-05	0.000130169	0.00359712	0.00288184	0.00208768	0.00299401	0	1	9479.91	7260.24	9371.86	9394.76	0.923213	6.6038	6.55078	6.65681	52.0741	6.61358	51.9144	Ceruloplasmin	4.45426e-05	0.00167785	0.970833	9503.08	4.91012	0.568828	1.27891	0.99999	0.845809	0.173577	4125.03;2440.02;3196.03;2314.02;459.004;900.008;	4125.03;2337.36;3017.53;2243.02;0;877.76;	0.975856;0.874565;0.888929;0.91753;0.05465;0.875598;	10054	0.939167	0.94	0.938656	0.941373
D:\test_move_folder\2022053_T3_Evosep_C1_E1_PRID_31_QID_17_b22-6h_Plate1_1_7075.d	2022053_T3_Evosep_C1_E1_PRID_31_QID_17_b22-6h_Plate1_1_7075	Q61147	Q61147;E9PZD8;G3X8Q5;G3X9T8	CERU_MOUSE	Cp	235871	193353	143422	235871	193353	143422	143422	GTFDVEC(UniMod:4)LTTDHYTGGMK	GTFDVECLTTDHYTGGMK	GTFDVEC(UniMod:4)LTTDHYTGGMK3	3	2.65162e-06	2.65162e-06	0.000130169	0.00248139	0.00204918	0.00208768	0.00209644	0	1	5410.49	4647.38	4766.42	5312.22	0.93866	6.55622	6.5032	6.60925	52.0741	6.56015	51.9139	Ceruloplasmin	4.45426e-05	0.00167785	0.972895	6030.04	5.13539	0.551262	1.81379	0.999998	1.37984	0.494926	2971.02;1257.01;1764.01;1640.01;706.005;909.005;	2930.4;716.082;1764.01;683.24;653.092;828.002;	0.974825;0.774938;0.945043;0.626594;0.901354;0.813356;	9973	0.919545	0.94	0.92463	0.933393
D:\test_move_folder\2022053_T3_Evosep_C1_E1_PRID_31_QID_17_b23-6h_Plate1_2_7076.d	2022053_T3_Evosep_C1_E1_PRID_31_QID_17_b23-6h_Plate1_2_7076	Q61147	Q61147;E9PZD8;G3X8Q5;G3X9T8	CERU_MOUSE	Cp	278038	233397	179212	278038	233397	179212	179212	GTFDVEC(UniMod:4)LTTDHYTGGMK	GTFDVECLTTDHYTGGMK	GTFDVEC(UniMod:4)LTTDHYTGGMK3	3	1.59753e-06	1.59753e-06	0.000130169	0.00260417	0.00212314	0.00208768	0.00217391	0	1	7567.98	6357.26	7287.56	7803.78	0.946205	6.65588	6.60286	6.69124	52.0741	6.66563	51.9269	Ceruloplasmin	4.45426e-05	0.00167785	0.989292	8104.06	5.211	0.534211	1.32158	0.999999	0.89736	0.139155	3649.02;1883.01;2305.01;2688.02;218.002;1084.01;	3649.02;1820.43;2098.53;2506.18;185;1051.52;	0.947488;0.980016;0.914644;0.922055;0.809909;0.925154;	10135	0.92	0.94	0.922261	0.936782
D:\test_move_folder\2022053_T3_Evosep_C1_E1_PRID_31_QID_17_b11- 6h_Plate1_3_7077.d	2022053_T3_Evosep_C1_E1_PRID_31_QID_17_b11- 6h_Plate1_3_7077	Q61147	Q61147;E9PZD8;G3X8Q5;G3X9T8	CERU_MOUSE	Cp	206042	180528	186549	206042	180528	186549	186549	GTFDVEC(UniMod:4)LTTDHYTGGMK	GTFDVECLTTDHYTGGMK	GTFDVEC(UniMod:4)LTTDHYTGGMK3	3	4.59188e-05	4.59188e-05	0.000130169	0.0026178	0.0021692	0.00208768	0.00223214	0	1	7307.55	6547.8	7343.82	7023.73	0.90943	6.63618	6.58318	6.70689	52.0741	6.64179	51.965	Ceruloplasmin	4.45426e-05	0.00167785	0.972556	6989.05	4.89808	0.517984	1.44441	0.999959	0.349381	0.180638	3434.02;1567.01;2715.02;3403.02;285.002;432.004;	3434.02;1567.01;2306.52;1934.57;84.6908;208.319;	0.947642;0.911058;0.851433;0.721466;0.560733;0.7173;	10108	0.920909	0.94	0.923133	0.938513
D:\test_move_folder\2022053_T3_Evosep_C1_E1_PRID_31_QID_17_ a13- 12h_Plate1_4_7078.d	2022053_T3_Evosep_C1_E1_PRID_31_QID_17_ a13- 12h_Plate1_4_7078	Q61147	Q61147;E9PZD8;G3X8Q5;G3X9T8	CERU_MOUSE	Cp	195026	171908	189890	195026	171908	189890	189890	GTFDVEC(UniMod:4)LTTDHYTGGMK	GTFDVECLTTDHYTGGMK	GTFDVEC(UniMod:4)LTTDHYTGGMK3	3	3.6425e-05	3.6425e-05	0.000130169	0.00346021	0.00257732	0.00208768	0.00265252	0	1	4967.16	4654.64	5478.04	7191.76	0.90545	6.63854	6.58554	6.6916	52.0741	6.65577	51.7823	Ceruloplasmin	4.45426e-05	0.00167785	0.990256	6521.05	4.89536	0.540183	1.58035	0.999967	0.776393	0.0819374	3073.02;1206.01;1775.01;2644.02;227.001;988.006;	3073.02;1206.01;688.128;1485.75;102.568;950.427;	0.952125;0.950697;0.617714;0.522948;0.714589;0.915976;	10108	0.92	0.94	0.922595	0.938824
D:\test_move_folder\2022053_T3_Evosep_C1_E1_PRID_31_QID_17_a85-12h_Plate1_5_7079.d	2022053_T3_Evosep_C1_E1_PRID_31_QID_17_a85-12h_Plate1_5_7079	Q61147	Q61147;E9PZD8;G3X8Q5;G3X9T8	CERU_MOUSE	Cp	184651	194678	213937	184651	194678	213937	213937	GTFDVEC(UniMod:4)LTTDHYTGGMK	GTFDVECLTTDHYTGGMK	GTFDVEC(UniMod:4)LTTDHYTGGMK3	3	2.87213e-06	2.87213e-06	0.000130169	0.00361011	0.0027027	0.00208768	0.00280112	0	1	9735.72	7131.16	8659.18	7015.82	0.934205	6.60362	6.55061	6.67431	52.0741	6.63213	51.5864	Ceruloplasmin	4.45426e-05	0.00167785	0.975646	7888.05	5.68028	0.550484	1.78874	0.999997	1.29397	0.122953	4598.04;2411.02;2935.02;3490.02;351.003;752.006;	4598.04;2411.02;2726.66;2566.79;282.898;732.981;	0.959385;0.948845;0.878796;0.695308;0.801111;0.961413;	10054	0.935	0.94	0.935983	0.939226
D:\test_move_folder\2022053_T3_Evosep_C1_E1_PRID_31_QID_17_a81-12h_Plate1_6_7080.d	2022053_T3_Evosep_C1_E1_PRID_31_QID_17_a81-12h_Plate1_6_7080	Q61147	Q61147;E9PZD8;G3X8Q5;G3X9T8	CERU_MOUSE	Cp	299561	212338	209803	299561	212338	209803	209803	GTFDVEC(UniMod:4)LTTDHYTGGMK	GTFDVECLTTDHYTGGMK	GTFDVEC(UniMod:4)LTTDHYTGGMK3	3	4.66354e-06	4.66354e-06	0.000130169	0.00318471	0.00240385	0.00208768	0.00246305	0	1	10984.8	7094.31	9186.78	8987.1	0.929784	6.64025	6.60491	6.69327	52.0741	6.66526	51.6173	Ceruloplasmin	4.45426e-05	0.00167785	0.990914	10746.1	5.0322	0.480698	1.42771	0.999996	1.34443	0.0899764	4915.03;2206.02;4102.04;2945.02;222.002;905.007;	4915.03;2176.18;3893.62;2389.17;0;769.201;	0.947981;0.928157;0.907724;0.754327;-0.52799;0.818734;	10108	0.930455	0.94	0.934614	0.934558
D:\test_move_folder\2022053_T3_Evosep_C1_E1_PRID_31_QID_17_a85-24h_Plate1_7_7081.d	2022053_T3_Evosep_C1_E1_PRID_31_QID_17_a85-24h_Plate1_7_7081	Q61147	Q61147;E9PZD8;G3X8Q5;G3X9T8	CERU_MOUSE	Cp	332386	221913	213384	332386	221913	213384	213384	GTFDVEC(UniMod:4)LTTDHYTGGMK	GTFDVECLTTDHYTGGMK	GTFDVEC(UniMod:4)LTTDHYTGGMK3	3	3.34376e-07	3.34376e-07	0.000130169	0.00234192	0.00177305	0.00208768	0.00184502	0	1	13870.1	9395.97	11942.9	9918.56	0.938296	6.63996	6.56927	6.69298	52.0741	6.65049	51.8642	Ceruloplasmin	4.45426e-05	0.00167785	0.957571	11519.1	5.05801	0.641507	1.4141	1	0.661181	0.0878645	6386.05;2269.02;5215.03;4497.03;297.002;1045.01;	6386.05;2269.02;5215.03;4054.76;0;949.88;	0.93334;0.866594;0.975562;0.87569;0.38011;0.811185;	10108	0.934583	0.94	0.936039	0.938604
D:\test_move_folder\2022053_T3_Evosep_C1_E1_PRID_31_QID_17_a17- 24h_Plate1_8_7082.d	2022053_T3_Evosep_C1_E1_PRID_31_QID_17_a17- 24h_Plate1_8_7082	Q61147	Q61147;E9PZD8;G3X8Q5;G3X9T8	CERU_MOUSE	Cp	272685	194253	210133	272685	194253	210133	210133	GTFDVEC(UniMod:4)LTTDHYTGGMK	GTFDVECLTTDHYTGGMK	GTFDVEC(UniMod:4)LTTDHYTGGMK3	3	1.28507e-05	1.28507e-05	0.000130169	0.00310559	0.0025	0.00208768	0.00259067	0	1	9886.54	6807.61	8862	10127.3	0.92552	6.58831	6.55296	6.65901	52.0741	6.6123	51.6467	Ceruloplasmin	4.45426e-05	0.00167785	0.987358	11298.1	4.7296	0.471439	1.52499	0.999988	1.54126	0.0916265	5258.04;1352.01;4101.03;3013.02;504.003;1404.01;	5258.04;527.472;4101.03;2339.27;136.16;1404.01;	0.941929;0.602991;0.945966;0.738315;0.194874;0.969725;	10027	0.935	0.94	0.93726	0.938691
D:\test_move_folder\2022053_T3_Evosep_C1_E1_PRID_31_QID_17_a13- 24h_Plate1_9_7083.d	2022053_T3_Evosep_C1_E1_PRID_31_QID_17_a13- 24h_Plate1_9_7083	Q61147	Q61147;E9PZD8;G3X8Q5;G3X9T8	CERU_MOUSE	Cp	283331	187645	217519	283331	187645	217519	217519	GTFDVEC(UniMod:4)LTTDHYTGGMK	GTFDVECLTTDHYTGGMK	GTFDVEC(UniMod:4)LTTDHYTGGMK3	3	1.12801e-05	1.12801e-05	0.000130169	0.00289017	0.00230415	0.00208768	0.00238095	0	1	10421.9	6537.67	8652.34	7580.64	0.913872	6.60545	6.55243	6.67614	52.0741	6.61864	51.8538	Ceruloplasmin	4.45426e-05	0.00167785	0.975901	9131.06	5.20818	0.432303	1.55252	0.99999	1.12315	0.127124	5177.04;2102.01;3743.03;3221.02;405.003;1211.01;	5043.68;2102.01;3276.26;2037.88;143.749;1171.96;	0.875558;0.959387;0.943652;0.587688;0.641059;0.843793;	10054	0.934583	0.94	0.937673	0.938126
D:\test_move_folder\2022053_T3_Evosep_C1_E1_PRID_31_QID_17_d19-w1_Plate2_10_7127.d	2022053_T3_Evosep_C1_E1_PRID_31_QID_17_d19-w1_Plate2_10_7127	Q61147	Q61147;E9PZD8;G3X8Q5;G3X9T8	CERU_MOUSE	Cp	255165	218817	229664	255165	218817	229664	229664	GTFDVEC(UniMod:4)LTTDHYTGGMK	GTFDVECLTTDHYTGGMK	GTFDVEC(UniMod:4)LTTDHYTGGMK3	3	2.32178e-05	2.32178e-05	0.000130169	0.00248756	0.0022831	0.00208768	0.00235294	0	1	5392.7	5047.73	5781.69	5361.77	0.951418	6.63719	6.5842	6.70788	52.0741	6.64639	51.9338	Ceruloplasmin	4.45426e-05	0.00167785	0.98291	5001.04	4.1018	0.509594	0.812803	0.999979	0.761924	0.192563	2493.02;761.005;2673.02;2575.02;339.003;802.007;	2493.02;226.66;2673.02;1089.41;78.5571;421.63;	0.962544;0.545982;0.975421;0.572822;0.174959;0.398361;	10081	0.944167	0.94	0.940693	0.944183
D:\test_move_folder\2022053_T3_Evosep_C1_E1_PRID_31_QID_17_d36-w1_2_Plate2_11_7128.d	2022053_T3_Evosep_C1_E1_PRID_31_QID_17_d36-w1_2_Plate2_11_7128	Q61147	Q61147;E9PZD8;G3X8Q5;G3X9T8	CERU_MOUSE	Cp	450827	313796	298261	450827	313796	298261	298261	GTFDVEC(UniMod:4)LTTDHYTGGMK	GTFDVECLTTDHYTGGMK	GTFDVEC(UniMod:4)LTTDHYTGGMK3	3	7.22807e-07	7.22807e-07	0.000130169	0.0031746	0.0025641	0.00208768	0.00266667	0	1	8645.44	6758.42	8212.27	8807.49	0.873429	6.63329	6.58027	6.704	52.0741	6.63762	51.9604	Ceruloplasmin	4.45426e-05	0.00167785	0.978013	9272.06	4.20876	0.739964	1.50635	0.999999	0.569726	0.158936	3687.02;1796.01;4512.03;2926.02;741.005;787.005;	3687.02;894.881;4063.54;2532.17;741.005;40.7909;	0.871611;0.736588;0.905213;0.818765;0.950805;0.340745;	10081	0.94	0.94	0.941774	0.938364
D:\test_move_folder\2022053_T3_Evosep_C1_E1_PRID_31_QID_17_a7-24h_Plate1_13_7087.d	2022053_T3_Evosep_C1_E1_PRID_31_QID_17_a7-24h_Plate1_13_7087	Q61147	Q61147;E9PZD8;G3X8Q5;G3X9T8	CERU_MOUSE	Cp	217581	205695	220850	217581	205695	220850	220850	GTFDVEC(UniMod:4)LTTDHYTGGMK	GTFDVECLTTDHYTGGMK	GTFDVEC(UniMod:4)LTTDHYTGGMK3	3	0.000320205	0.00122407	0.000130169	0.00319489	0.00243902	0.00208768	0.00250627	0	1	3533.21	3156.51	3452.44	2973.46	0.766823	6.606	6.55296	6.65901	52.0741	6.61747	51.8524	Ceruloplasmin	4.45426e-05	0.00167785	0.944639	3043.02	3.34673	0.645178	0.537582	0.998899	0.881912	0.164648	1951.01;1089.01;2115.02;1080.01;81.0006;222.001;	1951.01;402.741;1179.45;143.603;0;137.953;	0.970284;0.662694;0.465819;0.0335063;0.0245738;0.735899;	10054	0.94	0.94	0.939968	0.940625
D:\test_move_folder\2022053_T3_Evosep_C1_E1_PRID_31_QID_17_b5- 72h_Plate1_15_7089.d	2022053_T3_Evosep_C1_E1_PRID_31_QID_17_b5- 72h_Plate1_15_7089	Q61147	Q61147;E9PZD8;G3X8Q5;G3X9T8	CERU_MOUSE	Cp	376979	237250	263239	376979	237250	263239	263239	GTFDVEC(UniMod:4)LTTDHYTGGMK	GTFDVECLTTDHYTGGMK	GTFDVEC(UniMod:4)LTTDHYTGGMK3	3	4.03699e-06	4.03699e-06	0.000130169	0.00238663	0.0018797	0.00208768	0.00196078	0	1	12437.2	7631.28	9999.79	9908.83	0.947177	6.60497	6.55193	6.67567	52.0741	6.62314	51.7812	Ceruloplasmin	4.45426e-05	0.00167785	0.987699	12324.1	5.36509	0.540419	1.51979	0.999996	0.899176	0.151446	5735.04;2400.02;4452.03;2995.02;505.003;996.009;	5735.04;2319.18;4383.01;2488.86;234.617;971.217;	0.950502;0.942783;0.945151;0.831181;0.697662;0.880537;	10054	0.935455	0.94	0.937303	0.93928
D:\test_move_folder\2022053_T3_Evosep_C1_E1_PRID_31_QID_17_b16-72h_Plate1_16_7090.d	2022053_T3_Evosep_C1_E1_PRID_31_QID_17_b16-72h_Plate1_16_7090	Q61147	Q61147;E9PZD8;G3X8Q5;G3X9T8	CERU_MOUSE	Cp	321547	216253	260299	321547	216253	260299	260299	GTFDVEC(UniMod:4)LTTDHYTGGMK	GTFDVECLTTDHYTGGMK	GTFDVEC(UniMod:4)LTTDHYTGGMK3	3	1.37491e-06	1.37491e-06	0.000130169	0.0027933	0.00226244	0.00208768	0.00234742	0	1	9789.32	6319.13	8153.39	10526.9	0.918892	6.58669	6.51598	6.65738	52.0741	6.60269	51.8147	Ceruloplasmin	4.45426e-05	0.00167785	0.960491	12639.1	5.32413	0.591289	1.72681	0.999999	0.957585	0.139039	5422.05;2533.02;3794.04;3539.02;880.006;1263.01;	5328;2533.02;1928.3;3446.76;811.464;1263.01;	0.957991;0.989253;0.718435;0.880685;0.842952;0.915236;	10027	0.939545	0.94	0.939531	0.941686
D:\test_move_folder\2022053_T3_Evosep_C1_E1_PRID_31_QID_17_b30-72h_Plate1_17_7091.d	2022053_T3_Evosep_C1_E1_PRID_31_QID_17_b30-72h_Plate1_17_7091	Q61147	Q61147;E9PZD8;G3X8Q5;G3X9T8	CERU_MOUSE	Cp	345099	224543	236592	345099	224543	236592	236592	GTFDVEC(UniMod:4)LTTDHYTGGMK	GTFDVECLTTDHYTGGMK	GTFDVEC(UniMod:4)LTTDHYTGGMK3	3	5.97407e-06	5.97407e-06	0.000130169	0.00289855	0.00196464	0.00208768	0.00205339	0	1	7208.47	4217.11	5741.48	8278.8	0.891604	6.62312	6.57009	6.67612	52.0741	6.63146	51.9367	Ceruloplasmin	4.45426e-05	0.00167785	0.993001	10394.1	4.7793	0.594568	1.52666	0.999995	1.81948	0.117829	4670.04;2108.02;2853.02;2866.02;424.004;944.007;	4670.04;1122.86;1415.57;2547.66;179.179;487.147;	0.951811;0.758333;0.798692;0.931462;0.678074;0.782575;	10081	0.94	0.94	0.937615	0.942864
D:\test_move_folder\2022053_T3_Evosep_C1_E1_PRID_31_QID_17_b6-72h_Plate1_18_7092.d	2022053_T3_Evosep_C1_E1_PRID_31_QID_17_b6-72h_Plate1_18_7092	Q61147	Q61147;E9PZD8;G3X8Q5;G3X9T8	CERU_MOUSE	Cp	437363	290825	247387	437363	290825	247387	247387	GTFDVEC(UniMod:4)LTTDHYTGGMK	GTFDVECLTTDHYTGGMK	GTFDVEC(UniMod:4)LTTDHYTGGMK3	3	1.18716e-05	1.18716e-05	0.000130169	0.00284091	0.0022831	0.00208768	0.00236407	0	1	11740.3	7858.02	10202.4	8684.94	0.959047	6.58735	6.53433	6.64035	52.0741	6.60867	51.7262	Ceruloplasmin	4.45426e-05	0.00167785	0.989561	9994.08	6.00863	0.542513	1.84071	0.999989	0.530295	0.0667548	5059.05;3201.02;3724.03;3216.03;1297.01;1001.01;	5007.17;3201.02;3532.11;3209.03;1106.19;931.552;	0.951243;0.955991;0.972879;0.973674;0.838173;0.885439;	10027	0.935455	0.94	0.938634	0.937316
D:\test_move_folder\2022053_T3_Evosep_C1_E1_PRID_31_QID_17_c6-w1_Plate1_19_7093.d	2022053_T3_Evosep_C1_E1_PRID_31_QID_17_c6-w1_Plate1_19_7093	Q61147	Q61147;E9PZD8;G3X8Q5;G3X9T8	CERU_MOUSE	Cp	302601	259963	219717	302601	259963	219717	219717	GTFDVEC(UniMod:4)LTTDHYTGGMK	GTFDVECLTTDHYTGGMK	GTFDVEC(UniMod:4)LTTDHYTGGMK3	3	7.09135e-06	7.09135e-06	0.000130169	0.00383142	0.00308642	0.00208768	0.00318471	0	1	5590.42	4467.76	5102.79	3678.51	0.861895	6.60588	6.57055	6.65893	52.0741	6.61807	51.7425	Ceruloplasmin	4.45426e-05	0.00167785	0.993921	4030.03	5.34347	0.790069	1.47732	0.999994	0.584005	0.225198	2838.02;1114.01;2608.02;1416.01;138.001;349.003;	2738.47;1114.01;1737.94;1290.96;0;239.254;	0.946778;0.942876;0.676235;0.901269;0.569207;0.765176;	10054	0.944545	0.94	0.939813	0.945673
D:\test_move_folder\2022053_T3_Evosep_C1_E1_PRID_31_QID_17_c1- w1_Plate1_20_7094.d	2022053_T3_Evosep_C1_E1_PRID_31_QID_17_c1- w1_Plate1_20_7094	Q61147	Q61147;E9PZD8;G3X8Q5;G3X9T8	CERU_MOUSE	Cp	267364	239069	207398	267364	239069	207398	207398	GTFDVEC(UniMod:4)LTTDHYTGGMK	GTFDVECLTTDHYTGGMK	GTFDVEC(UniMod:4)LTTDHYTGGMK3	3	6.66737e-07	6.66737e-07	0.000130169	0.00269542	0.00217865	0.00208768	0.00224719	0	1	4040.46	3427.03	3630.93	2624.95	0.93524	6.60733	6.55428	6.66035	52.0741	6.62476	51.7237	Ceruloplasmin	4.45426e-05	0.00167785	0.924541	2921.02	4.99452	0.660462	1.50052	0.999999	0.991774	0.185989	1638.01;1371.01;1242.01;1282.01;441.004;366.003;	1638.01;1294.8;1107.65;687.656;189.074;189.265;	0.981058;0.910916;0.895917;0.759731;0.770683;0.56369;	10054	0.944167	0.94	0.941533	0.943237
D:\test_move_folder\2022053_T3_Evosep_C1_E1_PRID_31_QID_17_a12-12h_Plate1_21_7095.d	2022053_T3_Evosep_C1_E1_PRID_31_QID_17_a12-12h_Plate1_21_7095	Q61147	Q61147;E9PZD8;G3X8Q5;G3X9T8	CERU_MOUSE	Cp	256637	235362	224642	256637	235362	224642	224642	GTFDVEC(UniMod:4)LTTDHYTGGMK	GTFDVECLTTDHYTGGMK	GTFDVEC(UniMod:4)LTTDHYTGGMK3	3	1.43145e-05	1.43145e-05	0.000130169	0.00460829	0.00346021	0.00208768	0.00353357	0	1	5034.01	4094.01	4879.71	4152.71	0.94052	6.62167	6.56864	6.67471	52.0741	6.63611	51.7866	Ceruloplasmin	4.45426e-05	0.00167785	0.981737	4284.03	4.74702	0.474888	1.36815	0.999987	0.866274	0.123985	2592.02;1088.01;1552.01;1383.01;334.002;657.004;	2592.02;952.522;1489.47;1097.79;210.783;327.599;	0.970854;0.853935;0.943102;0.8056;0.796085;0.700421;	10081	0.939167	0.94	0.938289	0.942185
D:\test_move_folder\2022053_T3_Evosep_C1_E1_PRID_31_QID_17_a83- 12h_Plate1_23_7097.d	2022053_T3_Evosep_C1_E1_PRID_31_QID_17_a83- 12h_Plate1_23_7097	Q61147	Q61147;E9PZD8;G3X8Q5;G3X9T8	CERU_MOUSE	Cp	216441	190056	203006	216441	190056	203006	203006	GTFDVEC(UniMod:4)LTTDHYTGGMK	GTFDVECLTTDHYTGGMK	GTFDVEC(UniMod:4)LTTDHYTGGMK3	3	0.000197437	0.000197437	0.000130169	0.0030581	0.00235294	0.00208768	0.00242718	0	1	6132.17	5573.63	6176.19	4798.23	0.916552	6.67755	6.62454	6.74823	52.0741	6.68417	52.0145	Ceruloplasmin	4.45426e-05	0.00167785	0.968007	4764.03	3.83787	0.514684	1.2669	0.999823	0.970628	0.28415	2902.02;777.005;3184.02;2222.02;235.002;412.004;	2902.02;171.957;3058.2;476.436;51.7578;175.957;	0.945797;0.612109;0.90592;0.159072;0.359982;0.739105;	10162	0.945	0.94	0.939319	0.94677
D:\test_move_folder\2022053_T3_Evosep_C1_E1_PRID_31_QID_17_a1-12h_Plate1_25_7099.d	2022053_T3_Evosep_C1_E1_PRID_31_QID_17_a1-12h_Plate1_25_7099	Q61147	Q61147;E9PZD8;G3X8Q5;G3X9T8	CERU_MOUSE	Cp	205740	196500	183118	205740	196500	183118	183118	GTFDVEC(UniMod:4)LTTDHYTGGMK	GTFDVECLTTDHYTGGMK	GTFDVEC(UniMod:4)LTTDHYTGGMK3	3	3.32371e-06	3.32371e-06	0.000130169	0.00309598	0.00243309	0.00208768	0.00248756	0	1	4738.7	4271.54	3809.78	4076.16	0.918459	6.64046	6.58738	6.72884	52.0741	6.64223	52.1094	Ceruloplasmin	4.45426e-05	0.00167785	0.913912	5070.03	4.28519	0.478638	1.42141	0.999997	0.448221	0.197037	1851.02;1115.01;1947.02;1773.01;267.002;545.004;	1680.11;1115.01;1943.58;1176.58;81.8898;303.46;	0.856413;0.956111;0.950493;0.590995;0.537472;0.788657;	10108	0.94	0.94	0.940044	0.941085
D:\test_move_folder\2022053_T3_Evosep_C1_E1_PRID_31_QID_17_a2-12h_Plate1_26_7100.d	2022053_T3_Evosep_C1_E1_PRID_31_QID_17_a2-12h_Plate1_26_7100	Q61147	Q61147;E9PZD8;G3X8Q5;G3X9T8	CERU_MOUSE	Cp	194919	190328	183933	194919	190328	183933	183933	GTFDVEC(UniMod:4)LTTDHYTGGMK	GTFDVECLTTDHYTGGMK	GTFDVEC(UniMod:4)LTTDHYTGGMK3	3	0.000132312	0.000132312	0.000130169	0.00286533	0.00219298	0.00208768	0.00225734	0	1	3743.4	3567.99	3796.95	4701.34	0.859125	6.60488	6.55189	6.65791	52.0741	6.63109	51.6077	Ceruloplasmin	4.45426e-05	0.00167785	0.975531	4635.04	3.31254	0.664038	0.811014	0.999881	3.32662	0.351592	2353.01;928.008;1906.01;1178.01;442.003;285.002;	2353.01;487.33;903.057;559.806;366.009;24.5298;	0.951066;0.731466;0.688453;0.713631;0.825529;-0.292172;	10054	0.945	0.94	0.939693	0.944905
D:\test_move_folder\2022053_T3_Evosep_C1_E1_PRID_31_QID_17_a87-12h_Plate1_28_7101.d	2022053_T3_Evosep_C1_E1_PRID_31_QID_17_a87-12h_Plate1_28_7101	Q61147	Q61147;E9PZD8;G3X8Q5;G3X9T8	CERU_MOUSE	Cp	231613	211904	207559	231613	211904	207559	207559	GTFDVEC(UniMod:4)LTTDHYTGGMK	GTFDVECLTTDHYTGGMK	GTFDVEC(UniMod:4)LTTDHYTGGMK3	3	4.0125e-07	4.0125e-07	0.000130169	0.0030581	0.00229885	0.00208768	0.00238095	0	1	8554.66	6149.56	7517.35	7791.88	0.91663	6.60697	6.55398	6.7307	52.0741	6.61425	51.9723	Ceruloplasmin	4.45426e-05	0.00167785	0.983346	8867.06	5.22664	0.613837	1.61206	1	1.05814	0.121491	3632.03;2150.02;2951.02;3197.02;572.004;978.007;	3592.09;2056.49;2906.08;3197.02;177.653;931.381;	0.924674;0.900025;0.918438;0.872311;0.475297;0.905072;	10054	0.935	0.94	0.939145	0.935484
D:\test_move_folder\2022053_T3_Evosep_C1_E1_PRID_31_QID_17_a1-24h_Plate1_29_7102.d	2022053_T3_Evosep_C1_E1_PRID_31_QID_17_a1-24h_Plate1_29_7102	Q61147	Q61147;E9PZD8;G3X8Q5;G3X9T8	CERU_MOUSE	Cp	327461	227094	248868	327461	227094	248868	248868	GTFDVEC(UniMod:4)LTTDHYTGGMK	GTFDVECLTTDHYTGGMK	GTFDVEC(UniMod:4)LTTDHYTGGMK3	3	7.37153e-06	7.37153e-06	0.000130169	0.00268097	0.0021645	0.00208768	0.00223214	0	1	12007.7	8400.91	10677.6	11181.3	0.947641	6.62274	6.56975	6.67577	52.0741	6.64844	51.7195	Ceruloplasmin	4.45426e-05	0.00167785	0.991612	12574.1	5.4295	0.550045	1.54629	0.999993	1.14222	0.0800245	5396.04;2668.02;4300.03;2735.02;560.003;1757.01;	5396.04;2606.08;4005.63;2694.96;178.149;1013.46;	0.953456;0.915919;0.960446;0.947596;0.56376;0.780178;	10081	0.935	0.94	0.936823	0.937916
D:\test_move_folder\2022053_T3_Evosep_C1_E1_PRID_31_QID_17_a38-24h_Plate1_30_7103.d	2022053_T3_Evosep_C1_E1_PRID_31_QID_17_a38-24h_Plate1_30_7103	Q61147	Q61147;E9PZD8;G3X8Q5;G3X9T8	CERU_MOUSE	Cp	274927	201359	235741	274927	201359	235741	235741	GTFDVEC(UniMod:4)LTTDHYTGGMK	GTFDVECLTTDHYTGGMK	GTFDVEC(UniMod:4)LTTDHYTGGMK3	3	8.0714e-06	8.0714e-06	0.000130169	0.0026455	0.00214133	0.00208768	0.00221239	0	1	8653.97	6224.39	7917.57	9552.6	0.927692	6.62497	6.57186	6.67798	52.0741	6.63868	51.8551	Ceruloplasmin	4.45426e-05	0.00167785	0.981135	10441.1	5.46267	0.548011	1.75462	0.999993	1.55889	0.0269152	4548.04;1932.02;2996.02;2106.02;809.006;1436.01;	4477.54;1180.41;2996.02;2043.64;672.587;1302.31;	0.931576;0.789145;0.976475;0.938181;0.816936;0.919992;	10081	0.939167	0.94	0.93921	0.941383
D:\test_move_folder\2022053_T3_Evosep_C1_E1_PRID_31_QID_17_a87-24h_Plate1_31_7104.d	2022053_T3_Evosep_C1_E1_PRID_31_QID_17_a87-24h_Plate1_31_7104	Q61147	Q61147;E9PZD8;G3X8Q5;G3X9T8	CERU_MOUSE	Cp	248988	183635	223906	248988	183635	223906	223906	GTFDVEC(UniMod:4)LTTDHYTGGMK	GTFDVECLTTDHYTGGMK	GTFDVEC(UniMod:4)LTTDHYTGGMK3	3	2.41763e-06	2.41763e-06	0.000130169	0.00291545	0.00229358	0.00208768	0.00236967	0	1	9836.05	7335.77	9074.69	8249.93	0.933843	6.63621	6.58318	6.68923	52.0741	6.64973	51.7681	Ceruloplasmin	4.45426e-05	0.00167785	0.984894	8942.08	5.67969	0.56755	1.75656	0.999998	0.855568	0.470437	4227.04;2364.02;3871.03;2773.02;241.002;1134.01;	4227.04;2183.61;3425.39;2326.23;108.645;1125.79;	0.965295;0.849034;0.949093;0.934801;0.77101;0.913312;	10081	0.939545	0.94	0.938854	0.941497
D:\test_move_folder\2022053_T3_Evosep_C1_E1_PRID_31_QID_17_a4-24h_Plate1_33_7106.d	2022053_T3_Evosep_C1_E1_PRID_31_QID_17_a4-24h_Plate1_33_7106	Q61147	Q61147;E9PZD8;G3X8Q5;G3X9T8	CERU_MOUSE	Cp	273274	219102	256868	273274	219102	256868	256868	GTFDVEC(UniMod:4)LTTDHYTGGMK	GTFDVECLTTDHYTGGMK	GTFDVEC(UniMod:4)LTTDHYTGGMK3	3	1.77591e-06	1.77591e-06	0.000130169	0.00257069	0.00208333	0.00208768	0.00214133	0	1	9722.1	6582.04	8379.19	9809.88	0.942205	6.63667	6.58363	6.68968	52.0741	6.65798	51.7091	Ceruloplasmin	4.45426e-05	0.00167785	0.965173	11382.1	4.78997	0.550352	1.32885	0.999998	1.0287	0.0558663	5211.04;2481.02;3353.02;3102.02;762.006;870.006;	5211.04;1222.48;3288.57;3064.54;293.179;438.622;	0.951924;0.784033;0.985604;0.905165;0.434978;0.756341;	10081	0.939583	0.94	0.938921	0.940967
D:\test_move_folder\2022053_T3_Evosep_C1_E1_PRID_31_QID_17_a20-24h_Plate1_34_7107.d	2022053_T3_Evosep_C1_E1_PRID_31_QID_17_a20-24h_Plate1_34_7107	Q61147	Q61147;E9PZD8;G3X8Q5;G3X9T8	CERU_MOUSE	Cp	289839	185623	214524	289839	185623	214524	214524	GTFDVEC(UniMod:4)LTTDHYTGGMK	GTFDVECLTTDHYTGGMK	GTFDVEC(UniMod:4)LTTDHYTGGMK3	3	2.44106e-06	2.44106e-06	0.000130169	0.00263852	0.00212314	0.00208768	0.00218818	0	1	13038.3	9214.15	11762.1	10608.1	0.917071	6.62053	6.58519	6.70893	52.0741	6.64625	51.6706	Ceruloplasmin	4.45426e-05	0.00167785	0.990876	11759.1	5.29375	0.525335	1.73035	0.999998	0.948345	0.0473864	5718.04;2593.02;5135.04;3482.03;806.007;1526.01;	5639.07;2593.02;4806.22;2916.96;459.45;1453.99;	0.919605;0.943512;0.899831;0.834057;0.67417;0.887333;	10054	0.944545	0.94	0.937361	0.947095
D:\test_move_folder\2022053_T3_Evosep_C1_E1_PRID_31_QID_17_b20-72h_Plate1_35_7108.d	2022053_T3_Evosep_C1_E1_PRID_31_QID_17_b20-72h_Plate1_35_7108	Q61147	Q61147;E9PZD8;G3X8Q5;G3X9T8	CERU_MOUSE	Cp	305621	212463	245445	305621	212463	245445	245445	GTFDVEC(UniMod:4)LTTDHYTGGMK	GTFDVECLTTDHYTGGMK	GTFDVEC(UniMod:4)LTTDHYTGGMK3	3	1.26144e-06	1.26144e-06	0.000130169	0.00299401	0.00239234	0.00208768	0.00248139	0	1	10149.5	6750.41	8873.83	8069.99	0.902924	6.65525	6.60225	6.70828	52.0741	6.66147	51.9952	Ceruloplasmin	4.45426e-05	0.00167785	0.986969	9230.08	4.98107	0.610255	1.60994	0.999999	1.28428	0.021774	5174.04;1899.01;3164.02;3370.02;716.005;751.005;	5174.04;1811.41;3164.02;3129.89;647.511;249.503;	0.955906;0.847213;0.848179;0.825783;0.882802;0.519084;	10108	0.935	0.94	0.937719	0.938004
D:\test_move_folder\2022053_T3_Evosep_C1_E1_PRID_31_QID_17_D19-w5_Plate1_37_7110.d	2022053_T3_Evosep_C1_E1_PRID_31_QID_17_D19-w5_Plate1_37_7110	Q61147	Q61147;E9PZD8;G3X8Q5;G3X9T8	CERU_MOUSE	Cp	198263	201824	202737	198263	201824	202737	202737	GTFDVEC(UniMod:4)LTTDHYTGGMK	GTFDVECLTTDHYTGGMK	GTFDVEC(UniMod:4)LTTDHYTGGMK3	3	0.000622471	0.00630175	0.000130169	0.00340136	0.00263852	0.00208768	0.0027027	0	1	1307.22	1295.29	1431.25	3600	0.580811	6.65377	6.53002	6.6891	52.0741	6.64192	52.2502	Ceruloplasmin	4.45426e-05	0.00167785	0.868708	3288.03	2.22487	0.341695	1.15281	0.9944	0.519139	0.111651	1776.01;411.003;1445.01;1104.01;216.001;554.004;	823.477;149.276;334.47;0;0;554.004;	0.672588;0.587599;0.351825;-0.428813;-0.0410656;0.723604;	10108	0.938636	0.94	0.93954	0.940229
D:\test_move_folder\2022053_T3_Evosep_C1_E1_PRID_31_QID_17_D35-w5_Plate1_38_7111.d	2022053_T3_Evosep_C1_E1_PRID_31_QID_17_D35-w5_Plate1_38_7111	Q61147	Q61147;E9PZD8;G3X8Q5;G3X9T8	CERU_MOUSE	Cp	332985	285144	158446	332985	285144	158446	158446	GTFDVEC(UniMod:4)LTTDHYTGGMK	GTFDVECLTTDHYTGGMK	GTFDVEC(UniMod:4)LTTDHYTGGMK3	3	0.000708215	0.0135093	0.000130169	0.00502513	0.00367647	0.00208768	0.00373134	0	1	1447.23	1536.97	1335.21	1025.93	0.795444	6.63653	6.56583	6.67188	52.0741	6.62942	52.2487	Ceruloplasmin	4.45426e-05	0.00167785	0.79525	1112.01	1.5159	0.588436	0	0.987978	0.362954	0.293174	808.006;442.003;1034.01;710.004;30.0002;93.0007;	808.006;395.093;244.134;0;0;0;	0.942715;0.889851;0.15524;0.101013;0.573003;-0.0195966;	10081	0.936364	0.94	0.941647	0.93604
D:\test_move_folder\2022053_T3_Evosep_C1_E1_PRID_31_QID_17_D38-w5_Plate1_39_7112.d	2022053_T3_Evosep_C1_E1_PRID_31_QID_17_D38-w5_Plate1_39_7112	Q61147	Q61147;E9PZD8;G3X8Q5;G3X9T8	CERU_MOUSE	Cp	201573	189547	187050	201573	189547	187050	187050	GTFDVEC(UniMod:4)LTTDHYTGGMK	GTFDVECLTTDHYTGGMK	GTFDVEC(UniMod:4)LTTDHYTGGMK3	3	2.07766e-05	2.07766e-05	0.000130169	0.00331126	0.0025641	0.00208768	0.0026455	0	1	6499.61	4622.55	5353.36	4269.79	0.893927	6.63538	6.58236	6.68839	52.0741	6.65568	51.6939	Ceruloplasmin	4.45426e-05	0.00167785	0.984055	5184.04	4.57058	0.618207	1.24428	0.999981	1.71905	0.0860212	2889.02;1762.01;2332.02;1380.01;432.003;617.005;	2889.02;1695.16;1915.43;1228.58;246.813;301.11;	0.974422;0.815853;0.841612;0.828259;0.593815;0.727519;	10081	0.94	0.94	0.936265	0.944556
D:\test_move_folder\2022053_T3_Evosep_C1_E1_PRID_31_QID_17_A7-12_Plate1_41_7113.d	2022053_T3_Evosep_C1_E1_PRID_31_QID_17_A7-12_Plate1_41_7113	Q61147	Q61147;E9PZD8;G3X8Q5;G3X9T8	CERU_MOUSE	Cp	236042	212030	207592	236042	212030	207592	207592	GTFDVEC(UniMod:4)LTTDHYTGGMK	GTFDVECLTTDHYTGGMK	GTFDVEC(UniMod:4)LTTDHYTGGMK3	3	7.40778e-05	7.40778e-05	0.000130169	0.00296736	0.00232019	0.00208768	0.00238663	0	1	4121.64	3614.68	4036.99	3602.49	0.884661	6.63554	6.58252	6.68857	52.0741	6.64609	52.0124	Ceruloplasmin	4.45426e-05	0.00167785	0.980986	3678.03	4.03902	0.525684	1.10018	0.999934	0.5624	0.123681	1953.02;1317.01;1828.01;2062.02;217.002;287.002;	1953.02;543.755;1624.87;902.64;181.676;0;	0.923978;0.756934;0.880146;0.171477;0.88367;0.0683875;	10081	0.945	0.94	0.938488	0.946285
D:\test_move_folder\2022053_T3_Evosep_C1_E1_PRID_31_QID_17_A26-72_Plate1_46_7115.d	2022053_T3_Evosep_C1_E1_PRID_31_QID_17_A26-72_Plate1_46_7115	Q61147	Q61147;E9PZD8;G3X8Q5;G3X9T8	CERU_MOUSE	Cp	316636	235921	234004	316636	235921	234004	234004	GTFDVEC(UniMod:4)LTTDHYTGGMK	GTFDVECLTTDHYTGGMK	GTFDVEC(UniMod:4)LTTDHYTGGMK3	3	3.92611e-06	3.92611e-06	0.000130169	0.00276243	0.00225734	0.00208768	0.00232558	0	1	6393.59	4627.52	5768.82	8183.75	0.919467	6.65442	6.60135	6.70743	52.0741	6.66207	51.932	Ceruloplasmin	4.45426e-05	0.00167785	0.995833	9070.06	4.2492	0.501067	1.47355	0.999996	1.09751	0.164633	3638.03;930.007;3097.03;2173.02;448.004;764.007;	3638.03;0;2755.56;1064.19;213.65;415.16;	0.966278;0.0919676;0.857665;0.762783;0.694819;0.701212;	10108	0.935	0.94	0.937772	0.936786
D:\test_move_folder\2022053_T3_Evosep_C1_E1_PRID_31_QID_17_A25-12_Plate1_47_7116.d	2022053_T3_Evosep_C1_E1_PRID_31_QID_17_A25-12_Plate1_47_7116	Q61147	Q61147;E9PZD8;G3X8Q5;G3X9T8	CERU_MOUSE	Cp	223148	191531	218239	223148	191531	218239	218239	GTFDVEC(UniMod:4)LTTDHYTGGMK	GTFDVECLTTDHYTGGMK	GTFDVEC(UniMod:4)LTTDHYTGGMK3	3	5.30304e-06	5.30304e-06	0.000130169	0.0037594	0.00285714	0.00208768	0.00293255	0	1	5987.59	4917.31	5846.1	5260.72	0.895517	6.62012	6.56711	6.67316	52.0741	6.63579	51.6512	Ceruloplasmin	4.45426e-05	0.00167785	0.986812	5388.04	4.58902	0.650916	1.18549	0.999995	1.61591	0.0770062	3183.02;1533.01;1678.01;1669.01;278.002;672.005;	3183.02;1297.64;1506.93;1597.81;96.8711;589.949;	0.939681;0.828807;0.859674;0.942942;0.608862;0.875794;	10054	0.94	0.94	0.938208	0.942321
D:\test_move_folder\2022053_T3_Evosep_C1_E1_PRID_31_QID_17_b9-6h_Plate2_1_7119.d	2022053_T3_Evosep_C1_E1_PRID_31_QID_17_b9-6h_Plate2_1_7119	Q61147	Q61147;E9PZD8;G3X8Q5;G3X9T8	CERU_MOUSE	Cp	218069	202552	208012	218069	202552	208012	208012	GTFDVEC(UniMod:4)LTTDHYTGGMK	GTFDVECLTTDHYTGGMK	GTFDVEC(UniMod:4)LTTDHYTGGMK3	3	0.000119166	0.000119166	0.000130169	0.0030303	0.002331	0.00208768	0.00240385	0	1	2499.71	2492.74	2661.07	2912.63	0.779601	6.5314	6.47838	6.60209	52.0741	6.51751	52.3057	Ceruloplasmin	4.45426e-05	0.00167785	0.909604	2736.02	3.17152	0.567135	1.32701	0.999892	1.10338	0.185813	1593.01;893.006;1304.01;798.006;313.002;361.002;	1593.01;406.15;500.548;262.004;68.261;114.604;	0.8668;0.730669;0.541793;0.473462;0.498271;0.798199;	9919	0.949091	0.94	0.93959	0.948313
D:\test_move_folder\2022053_T3_Evosep_C1_E1_PRID_31_QID_17_b12-6h_Plate2_2_7120.d	2022053_T3_Evosep_C1_E1_PRID_31_QID_17_b12-6h_Plate2_2_7120	Q61147	Q61147;E9PZD8;G3X8Q5;G3X9T8	CERU_MOUSE	Cp	206884	181503	181090	206884	181503	181090	181090	GTFDVEC(UniMod:4)LTTDHYTGGMK	GTFDVECLTTDHYTGGMK	GTFDVEC(UniMod:4)LTTDHYTGGMK3	3	4.31522e-05	4.31522e-05	0.000130169	0.0027248	0.00209205	0.00208768	0.00214592	0	1	3623.86	3061.31	3197.37	4127.48	0.823271	6.5814	6.52839	6.63442	52.0741	6.60119	51.743	Ceruloplasmin	4.45426e-05	0.00167785	0.950275	4678.03	3.60333	0.414683	1.4976	0.999961	0.74148	0.120978	2385.02;726.006;1918.01;1490.01;234.002;459.003;	2385.02;362.282;876.557;1256.88;107.755;378.685;	0.968796;0.680043;0.486508;0.809699;0.720457;0.803762;	10000	0.94125	0.94	0.941565	0.940798
D:\test_move_folder\2022053_T3_Evosep_C1_E1_PRID_31_QID_17_a15-12h_Plate2_3_7121.d	2022053_T3_Evosep_C1_E1_PRID_31_QID_17_a15-12h_Plate2_3_7121	Q61147	Q61147;E9PZD8;G3X8Q5;G3X9T8	CERU_MOUSE	Cp	212803	191158	218387	212803	191158	218387	218387	GTFDVEC(UniMod:4)LTTDHYTGGMK	GTFDVECLTTDHYTGGMK	GTFDVEC(UniMod:4)LTTDHYTGGMK3	3	0.000591716	6.63994e-05	0.000130169	0.00390625	0.00293255	0.00208768	0.003003	0	1	5681.22	5397.98	6149.5	4911	0.902762	6.61814	6.56514	6.67116	52.0741	6.62467	51.7946	Ceruloplasmin	4.45426e-05	0.00167785	0.993192	4537.03	4.69082	0.340674	0.977142	0.99994	0.333806	0.111423	2153.02;1112.01;2916.02;1504.01;223.002;407.003;	2153.02;952.197;2576;1217.72;26.411;401.47;	0.940145;0.8409;0.894383;0.836705;0.0105022;0.959271;	10054	0.945	0.94	0.942066	0.944433
D:\test_move_folder\2022053_T3_Evosep_C1_E1_PRID_31_QID_17_ a16-12h_Plate2_4_7122.d	2022053_T3_Evosep_C1_E1_PRID_31_QID_17_ a16-12h_Plate2_4_7122	Q61147	Q61147;E9PZD8;G3X8Q5;G3X9T8	CERU_MOUSE	Cp	242503	213437	221679	242503	213437	221679	221679	GTFDVEC(UniMod:4)LTTDHYTGGMK	GTFDVECLTTDHYTGGMK	GTFDVEC(UniMod:4)LTTDHYTGGMK3	3	4.40462e-06	4.40462e-06	0.000130169	0.00332226	0.0025641	0.00208768	0.0026178	0	1	7243.1	6881.09	7682.56	5954.67	0.900945	6.65262	6.5996	6.75866	52.0741	6.66178	51.9267	Ceruloplasmin	4.45426e-05	0.00167785	0.952972	5614.04	4.47911	0.620673	1.33569	0.999996	1.00654	0.237377	2633.02;1570.01;3126.02;2742.02;809.006;507.004;	2633.02;1484.06;3126.02;1202.8;638.883;105.386;	0.932576;0.820589;0.91245;0.532948;0.777524;0.364871;	10108	0.944545	0.94	0.940543	0.945015
D:\test_move_folder\2022053_T3_Evosep_C1_E1_PRID_31_QID_17_a14-24h_Plate2_6_7124.d	2022053_T3_Evosep_C1_E1_PRID_31_QID_17_a14-24h_Plate2_6_7124	Q61147	Q61147;E9PZD8;G3X8Q5;G3X9T8	CERU_MOUSE	Cp	268338	206904	250160	268338	206904	250160	250160	GTFDVEC(UniMod:4)LTTDHYTGGMK	GTFDVECLTTDHYTGGMK	GTFDVEC(UniMod:4)LTTDHYTGGMK3	3	1.64033e-05	1.64033e-05	0.000130169	0.003125	0.00238663	0.00208768	0.00246914	0	1	10231.3	7496.54	9708.92	7478.69	0.926386	6.65803	6.60503	6.71107	52.0741	6.66902	51.904	Ceruloplasmin	4.45426e-05	0.00167785	0.98301	7881.05	4.50071	0.626278	1.50171	0.999985	1.66295	0.116578	4411.03;2010.01;4452.03;2017.02;660.006;527.004;	4411.03;1972.59;3847.65;902.342;198.994;270.927;	0.965464;0.918051;0.885858;0.709694;0.177865;0.738886;	10135	0.944167	0.94	0.939628	0.945426
D:\test_move_folder\2022053_T3_Evosep_C1_E1_PRID_31_QID_17_a16-24h_Plate2_7_7125.d	2022053_T3_Evosep_C1_E1_PRID_31_QID_17_a16-24h_Plate2_7_7125	Q61147	Q61147;E9PZD8;G3X8Q5;G3X9T8	CERU_MOUSE	Cp	296243	192610	219000	296243	192610	219000	219000	GTFDVEC(UniMod:4)LTTDHYTGGMK	GTFDVECLTTDHYTGGMK	GTFDVEC(UniMod:4)LTTDHYTGGMK3	3	1.99298e-07	1.99298e-07	0.000130169	0.00307692	0.002457	0.00208768	0.00254453	0	1	11340.2	7201.08	9726.44	8141.29	0.931723	6.61816	6.56513	6.65351	52.0741	6.61946	51.9328	Ceruloplasmin	4.45426e-05	0.00167785	0.978131	9492.08	6.0439	0.503636	1.87687	1	1.86515	0.0621179	5182.05;2807.02;4015.03;2578.02;756.006;1139.01;	5182.05;2712.5;3445.68;2553.38;756.006;1082.85;	0.947892;0.906454;0.927298;0.979962;0.940074;0.927504;	10054	0.939545	0.94	0.94025	0.940273
D:\test_move_folder\2022053_T3_Evosep_C1_E1_PRID_31_QID_17_a1524h_Plate2_9_7126.d	2022053_T3_Evosep_C1_E1_PRID_31_QID_17_a1524h_Plate2_9_7126	Q61147	Q61147;E9PZD8;G3X8Q5;G3X9T8	CERU_MOUSE	Cp	342829	220023	217341	342829	220023	217341	217341	GTFDVEC(UniMod:4)LTTDHYTGGMK	GTFDVECLTTDHYTGGMK	GTFDVEC(UniMod:4)LTTDHYTGGMK3	3	1.38984e-06	1.38984e-06	0.000130169	0.00319489	0.00258398	0.00208768	0.00266667	0	1	10493.1	6991.52	9023.28	8300.06	0.940635	6.6524	6.59937	6.70541	52.0741	6.66318	51.9246	Ceruloplasmin	4.45426e-05	0.00167785	0.990016	9652.08	5.14588	0.531874	1.50264	0.999999	0.819659	0.057767	4654.04;2809.02;3227.02;3246.02;459.003;416.003;	4522.41;2809.02;3161.68;2899.65;226.873;215.56;	0.956253;0.941049;0.917926;0.847656;0.792151;0.76813;	10108	0.935	0.94	0.937899	0.936479
D:\test_move_folder\2022053_T3_Evosep_C1_E1_PRID_31_QID_17_a8-24h_Plate2_13_7130.d	2022053_T3_Evosep_C1_E1_PRID_31_QID_17_a8-24h_Plate2_13_7130	Q61147	Q61147;E9PZD8;G3X8Q5;G3X9T8	CERU_MOUSE	Cp	184626	176806	207959	184626	176806	207959	207959	GTFDVEC(UniMod:4)LTTDHYTGGMK	GTFDVECLTTDHYTGGMK	GTFDVEC(UniMod:4)LTTDHYTGGMK3	3	2.45515e-06	2.45515e-06	0.000130169	0.00274725	0.00219298	0.00208768	0.00225734	0	1	4938.7	4055.76	4791.42	5469.9	0.894568	6.63596	6.54759	6.68898	52.0741	6.64195	51.9865	Ceruloplasmin	4.45426e-05	0.00167785	0.970364	5638.04	4.15462	0.639929	1.16276	0.999998	0.298478	0.048505	2474.02;1734.01;2150.02;2132.02;188.002;789.006;	2203.54;1734.01;1001.15;1754.82;58.8909;672.349;	0.910568;0.929942;0.798082;0.854269;0.443069;0.898863;	10081	0.94375	0.94	0.940596	0.943524
D:\test_move_folder\2022053_T3_Evosep_C1_E1_PRID_31_QID_17_a40-24h_Plate2_14_7131.d	2022053_T3_Evosep_C1_E1_PRID_31_QID_17_a40-24h_Plate2_14_7131	Q61147	Q61147;E9PZD8;G3X8Q5;G3X9T8	CERU_MOUSE	Cp	243404	179038	179933	243404	179038	179933	179933	GTFDVEC(UniMod:4)LTTDHYTGGMK	GTFDVECLTTDHYTGGMK	GTFDVEC(UniMod:4)LTTDHYTGGMK3	3	0.00012785	0.00012785	0.000130169	0.00292398	0.00218341	0.00208768	0.00224719	0	1	6015.93	4920.28	5511.2	5431.6	0.875115	6.65016	6.59711	6.70318	52.0741	6.66194	51.8492	Ceruloplasmin	4.45426e-05	0.00167785	0.955093	5929.04	4.63792	0.418517	1.59067	0.999885	1.65214	0.086422	3957.03;1536.01;2425.02;1324.01;398.003;508.004;	3957.03;765.848;1293.06;1295.8;153.207;508.004;	0.953763;0.739736;0.714617;0.917351;0.567604;0.903104;	10108	0.935455	0.94	0.939575	0.936464
D:\test_move_folder\2022053_T3_Evosep_C1_E1_PRID_31_QID_17_b7- 72h_Plate2_15_7132.d	2022053_T3_Evosep_C1_E1_PRID_31_QID_17_b7- 72h_Plate2_15_7132	Q61147	Q61147;E9PZD8;G3X8Q5;G3X9T8	CERU_MOUSE	Cp	313372	239942	263919	313372	239942	263919	263919	GTFDVEC(UniMod:4)LTTDHYTGGMK	GTFDVECLTTDHYTGGMK	GTFDVEC(UniMod:4)LTTDHYTGGMK3	3	1.06246e-06	1.06246e-06	0.000130169	0.0025	0.00193798	0.00208768	0.0020284	0	1	10937.5	6792.88	9400.83	10444.8	0.949448	6.63352	6.5805	6.68655	52.0741	6.64679	51.8596	Ceruloplasmin	4.45426e-05	0.00167785	0.990129	12152.1	5.67682	0.683182	1.73075	0.999999	1.54215	0.445202	5140.04;2873.02;2972.02;3160.02;879.007;1093.01;	5140.04;2873.02;2924.39;3116.28;460.638;988.876;	0.970528;0.930259;0.93125;0.936627;0.753981;0.819856;	10081	0.935833	0.94	0.938794	0.936472
D:\test_move_folder\2022053_T3_Evosep_C1_E1_PRID_31_QID_17_b37-72h_Plate2_16_7133.d	2022053_T3_Evosep_C1_E1_PRID_31_QID_17_b37-72h_Plate2_16_7133	Q61147	Q61147;E9PZD8;G3X8Q5;G3X9T8	CERU_MOUSE	Cp	301283	246857	252064	301283	246857	252064	252064	GTFDVEC(UniMod:4)LTTDHYTGGMK	GTFDVECLTTDHYTGGMK	GTFDVEC(UniMod:4)LTTDHYTGGMK3	3	2.50755e-06	2.50755e-06	0.000130169	0.0030303	0.00244499	0.00208768	0.00250627	0	1	9369.93	7163.35	8877.55	8770.61	0.928957	6.63349	6.58046	6.68653	52.0741	6.64895	51.8475	Ceruloplasmin	4.45426e-05	0.00167785	0.985199	9257.06	5.09741	0.519159	1.53961	0.999998	1.4257	0.0570432	4693.04;2092.02;2843.02;3070.02;510.004;734.005;	4693.04;1967.12;2709.77;3035.05;408.256;354.966;	0.942009;0.82705;0.980329;0.962244;0.825648;0.729261;	10081	0.935455	0.94	0.940456	0.935396
D:\test_move_folder\2022053_T3_Evosep_C1_E1_PRID_31_QID_17_b13- 72h_Plate2_18_7135.d	2022053_T3_Evosep_C1_E1_PRID_31_QID_17_b13- 72h_Plate2_18_7135	Q61147	Q61147;E9PZD8;G3X8Q5;G3X9T8	CERU_MOUSE	Cp	424649	331517	255691	424649	331517	255691	255691	GTFDVEC(UniMod:4)LTTDHYTGGMK	GTFDVECLTTDHYTGGMK	GTFDVEC(UniMod:4)LTTDHYTGGMK3	3	0.000343171	0.000632283	0.000130169	0.00294985	0.00242718	0.00208768	0.0025	0	1	4205.93	4006.67	4107.05	4774.1	0.743073	6.63748	6.58443	6.76124	52.0741	6.64452	51.845	Ceruloplasmin	4.45426e-05	0.00167785	0.917161	4889.04	2.23041	0.461121	0.446902	0.999427	0.773446	0.226544	2555.02;1061.01;3518.02;1925.02;195.001;578.005;	1382.67;1061.01;1762.25;588.048;19.841;0;	0.765047;0.93839;0.608236;0.306618;0.23294;-0.688636;	10081	0.95	0.94	0.942276	0.947597
D:\test_move_folder\2022053_T3_Evosep_C1_E1_PRID_31_QID_17_c7-w1_Plate2_19_7136.d	2022053_T3_Evosep_C1_E1_PRID_31_QID_17_c7-w1_Plate2_19_7136	Q61147	Q61147;E9PZD8;G3X8Q5;G3X9T8	CERU_MOUSE	Cp	253381	228066	229430	253381	228066	229430	229430	GTFDVEC(UniMod:4)LTTDHYTGGMK	GTFDVECLTTDHYTGGMK	GTFDVEC(UniMod:4)LTTDHYTGGMK3	3	1.38568e-06	1.38568e-06	0.000130169	0.0035461	0.002849	0.00208768	0.00294985	0	1	6079.62	5357.26	6088.3	4897.02	0.945965	6.61873	6.56572	6.68944	52.0741	6.63753	51.77	Ceruloplasmin	4.45426e-05	0.00167785	0.956166	4890.04	5.11297	0.663327	1.53028	0.999999	1.06515	0.237087	2886.03;1501.01;2074.02;2336.02;475.004;734.005;	2886.03;1501.01;1692.58;1418.6;433.715;250.134;	0.971048;0.949946;0.899666;0.652847;0.915433;0.364095;	10054	0.945	0.94	0.940552	0.944812
D:\test_move_folder\2022053_T3_Evosep_C1_E1_PRID_31_QID_17_b24-6h_Plate2_20_7137.d	2022053_T3_Evosep_C1_E1_PRID_31_QID_17_b24-6h_Plate2_20_7137	Q61147	Q61147;E9PZD8;G3X8Q5;G3X9T8	CERU_MOUSE	Cp	236569	190248	188384	236569	190248	188384	188384	GTFDVEC(UniMod:4)LTTDHYTGGMK	GTFDVECLTTDHYTGGMK	GTFDVEC(UniMod:4)LTTDHYTGGMK3	3	9.3751e-07	9.3751e-07	0.000130169	0.00265957	0.00212766	0.00208768	0.0021978	0	1	8616.91	6515.68	7856.71	5819.92	0.89585	6.65408	6.60106	6.72477	52.0741	6.66186	51.7669	Ceruloplasmin	4.45426e-05	0.00167785	0.949941	6383.05	5.17657	0.547933	1.62341	0.999999	0.649251	0.388116	3803.03;1698.01;3795.03;2360.02;628.005;364.003;	3605.87;1698.01;3313.02;1389.85;628.005;315.181;	0.869701;0.952521;0.895265;0.467626;0.899545;0.865129;	10108	0.940417	0.94	0.938472	0.942665
D:\test_move_folder\2022053_T3_Evosep_C1_E1_PRID_31_QID_17_a11-12h_Plate2_21_7138.d	2022053_T3_Evosep_C1_E1_PRID_31_QID_17_a11-12h_Plate2_21_7138	Q61147	Q61147;E9PZD8;G3X8Q5;G3X9T8	CERU_MOUSE	Cp	263058	220294	224242	263058	220294	224242	224242	GTFDVEC(UniMod:4)LTTDHYTGGMK	GTFDVECLTTDHYTGGMK	GTFDVEC(UniMod:4)LTTDHYTGGMK3	3	3.23544e-05	3.23544e-05	0.000130169	0.00364964	0.00276243	0.00208768	0.00282486	0	1	5178.66	4436.35	5055.93	4322.12	0.933846	6.63561	6.58259	6.68862	52.0741	6.64786	51.9222	Ceruloplasmin	4.45426e-05	0.00167785	0.982784	4427.03	4.00331	0.399528	1.36405	0.999971	0.892361	0.207863	2704.02;659.004;2309.02;1239.01;369.003;719.005;	2704.02;240.565;2234.08;307.189;0;687.28;	0.949052;0.591958;0.952255;0.429291;0.251311;0.904124;	10081	0.94	0.94	0.940192	0.940419
D:\test_move_folder\2022054_T3_Evosep_C1_E1_PRID_31_QID_17_a82-12h_Plate3_9_7172.d	2022054_T3_Evosep_C1_E1_PRID_31_QID_17_a82-12h_Plate3_9_7172	Q61147	Q61147;E9PZD8;G3X8Q5;G3X9T8	CERU_MOUSE	Cp	158489	187759	197925	158489	187759	197925	197925	GTFDVEC(UniMod:4)LTTDHYTGGMK	GTFDVECLTTDHYTGGMK	GTFDVEC(UniMod:4)LTTDHYTGGMK3	3	5.77911e-06	5.77911e-06	0.000130169	0.00307692	0.00245098	0.00208768	0.00249377	0	1	8006.06	5373.75	6164.53	6715.84	0.920797	6.61702	6.56401	6.68774	52.0741	6.63653	51.7391	Ceruloplasmin	4.45426e-05	0.00167785	0.967201	8722.06	5.20427	0.592916	1.81416	0.999995	1.01081	0.113846	3352.02;1802.01;2852.02;1993.02;739.007;754.006;	3352.02;1802.01;2852.02;830.067;712.97;724.633;	0.895795;0.897845;0.964685;0.520865;0.905197;0.879494;	10054	0.94	0.94	0.94331	0.938163
D:\test_move_folder\2022053_T3_Evosep_C1_E1_PRID_31_QID_17_a6-24h_Plate1_14_7088.d	2022053_T3_Evosep_C1_E1_PRID_31_QID_17_a6-24h_Plate1_14_7088	Q61147	Q61147;E9PZD8;G3X8Q5;G3X9T8	CERU_MOUSE	Cp	317829	226963	220845	317829	226963	220845	220845	GTFDVEC(UniMod:4)LTTDHYTGGMK	GTFDVECLTTDHYTGGMK	GTFDVEC(UniMod:4)LTTDHYTGGMK3	3	8.05561e-06	8.05561e-06	0.000130169	0.00337838	0.0026178	0.00208768	0.00269542	0	1	8743.91	5488.56	6953.83	6062.44	0.895808	6.60384	6.55081	6.65685	52.0741	6.62071	51.813	Ceruloplasmin	4.45426e-05	0.00167785	0.993887	7623.05	5.50373	0.512245	1.84226	0.999993	0.39444	0.287438	5087.04;2027.02;1907.01;3377.03;1108.01;1272.01;	5087.04;1853.18;1803.69;3071.22;880.488;1215.9;	0.937415;0.822029;0.854263;0.929878;0.842264;0.964635;	10054	0.935	0.94	0.937655	0.93903
D:\test_move_folder\2022053_T3_Evosep_C1_E1_PRID_31_QID_17_a9-12h_Plate1_22_7096.d	2022053_T3_Evosep_C1_E1_PRID_31_QID_17_a9-12h_Plate1_22_7096	Q61147	Q61147;E9PZD8;G3X8Q5;G3X9T8	CERU_MOUSE	Cp	251336	194389	206063	251336	194389	206063	206063	GTFDVEC(UniMod:4)LTTDHYTGGMK	GTFDVECLTTDHYTGGMK	GTFDVEC(UniMod:4)LTTDHYTGGMK3	3	2.00383e-07	2.00383e-07	0.000130169	0.00243902	0.00180505	0.00208768	0.00186567	0	1	6581.49	5201.12	6305.26	7965.11	0.924614	6.62376	6.57069	6.6591	52.0741	6.62951	51.945	Ceruloplasmin	4.45426e-05	0.00167785	0.99806	8314.05	4.75389	0.76081	1.28757	1	0.662013	0.0723096	2957.02;1595.01;2329.02;1608.01;523.004;301.003;	2957.02;1556.94;2067.52;1499.34;241.125;0;	0.95231;0.946975;0.868162;0.940154;0.709769;0.504;	10081	0.939545	0.94	0.9394	0.941191
D:\test_move_folder\2022053_T3_Evosep_C1_E1_PRID_31_QID_17_a2-24h_Plate1_32_7105.d	2022053_T3_Evosep_C1_E1_PRID_31_QID_17_a2-24h_Plate1_32_7105	Q61147	Q61147;E9PZD8;G3X8Q5;G3X9T8	CERU_MOUSE	Cp	317440	208192	187938	317440	208192	187938	187938	GTFDVEC(UniMod:4)LTTDHYTGGMK	GTFDVECLTTDHYTGGMK	GTFDVEC(UniMod:4)LTTDHYTGGMK3	3	7.39086e-07	7.39086e-07	0.000130169	0.00306748	0.00230415	0.00208768	0.00238663	0	1	7539.45	4568.74	6000.24	6378.75	0.889322	6.63468	6.58166	6.68771	52.0741	6.65257	51.7896	Ceruloplasmin	4.45426e-05	0.00167785	0.99299	8015.05	4.5211	0.615599	1.58821	0.999999	1.0779	0.14416	4040.03;2552.02;2048.02;2698.02;420.004;1069.01;	4040.03;2513.9;985.519;1521.68;192.9;486.152;	0.91574;0.925625;0.688418;0.775865;0.688967;0.720262;	10081	0.935	0.94	0.935811	0.939299
D:\test_move_folder\2022053_T3_Evosep_C1_E1_PRID_31_QID_17_A39-12_Plate1_44_7114.d	2022053_T3_Evosep_C1_E1_PRID_31_QID_17_A39-12_Plate1_44_7114	Q61147	Q61147;E9PZD8;G3X8Q5;G3X9T8	CERU_MOUSE	Cp	256401	196223	209225	256401	196223	209225	209225	GTFDVEC(UniMod:4)LTTDHYTGGMK	GTFDVECLTTDHYTGGMK	GTFDVEC(UniMod:4)LTTDHYTGGMK3	3	5.29583e-05	5.29583e-05	0.000130169	0.00316456	0.00253165	0.00208768	0.00260417	0	1	6076.64	4566.89	5412.2	5294.99	0.902339	6.62004	6.56699	6.67305	52.0741	6.63248	51.8616	Ceruloplasmin	4.45426e-05	0.00167785	0.981343	5945.05	4.50959	0.576363	1.23991	0.999952	0.848064	0.139095	3292.03;1385.01;2294.02;2937.02;189.001;381.003;	3292.03;1236.13;1548.48;1656.94;37.1651;0;	0.960162;0.891884;0.787755;0.733822;0.30394;0.33096;	10054	0.939545	0.94	0.938074	0.942346
D:\test_move_folder\2022053_T3_Evosep_C1_E1_PRID_31_QID_17_a11-24h_Plate2_23_7140.d	2022053_T3_Evosep_C1_E1_PRID_31_QID_17_a11-24h_Plate2_23_7140	Q61147	Q61147;E9PZD8;G3X8Q5;G3X9T8	CERU_MOUSE	Cp	270572	215399	227155	270572	215399	227155	227155	GTFDVEC(UniMod:4)LTTDHYTGGMK	GTFDVECLTTDHYTGGMK	GTFDVEC(UniMod:4)LTTDHYTGGMK3	3	5.46022e-06	5.46022e-06	0.000130169	0.00294118	0.00235294	0.00208768	0.00242131	0	1	7578.47	5609.61	7020.68	6866.5	0.924877	6.65315	6.60013	6.72383	52.0741	6.67272	51.7606	Ceruloplasmin	4.45426e-05	0.00167785	0.976251	7412.04	4.86853	0.524924	1.34274	0.999995	0.715017	0.146714	3531.03;1302.01;2923.02;2408.01;142.001;608.004;	3531.03;1253.35;2794.09;1224.69;0;269.95;	0.987483;0.88326;0.864427;0.668684;0.588107;0.733352;	10108	0.94	0.94	0.93963	0.94039
D:\test_move_folder\2022053_T3_Evosep_C1_E1_PRID_31_QID_17_a20-12h_Plate2_25_7142.d	2022053_T3_Evosep_C1_E1_PRID_31_QID_17_a20-12h_Plate2_25_7142	Q61147	Q61147;E9PZD8;G3X8Q5;G3X9T8	CERU_MOUSE	Cp	186459	184302	197659	186459	184302	197659	197659	GTFDVEC(UniMod:4)LTTDHYTGGMK	GTFDVECLTTDHYTGGMK	GTFDVEC(UniMod:4)LTTDHYTGGMK3	3	2.82107e-06	2.82107e-06	0.000130169	0.00238663	0.00184502	0.00208768	0.00191571	0	1	3348.31	2856.43	3323.62	4131.34	0.90471	6.67259	6.61956	6.70793	52.0741	6.67384	52.1058	Ceruloplasmin	4.45426e-05	0.00167785	0.988279	4162.02	4.54172	0.670713	1.13922	0.999997	0.466834	0.0934631	1614.01;612.005;1410.01;1488.01;326.002;286.002;	1614.01;547.689;1186.61;1473.99;91.7565;0;	0.93938;0.83336;0.890486;0.944556;0.509199;0.357176;	10135	0.935	0.94	0.937149	0.938487
D:\test_move_folder\2022053_T3_Evosep_C1_E1_PRID_31_QID_17_a88-12h_Plate2_26_7143.d	2022053_T3_Evosep_C1_E1_PRID_31_QID_17_a88-12h_Plate2_26_7143	Q61147	Q61147;E9PZD8;G3X8Q5;G3X9T8	CERU_MOUSE	Cp	213518	233004	236987	213518	233004	236987	236987	GTFDVEC(UniMod:4)LTTDHYTGGMK	GTFDVECLTTDHYTGGMK	GTFDVEC(UniMod:4)LTTDHYTGGMK3	3	7.14516e-06	7.14516e-06	0.000130169	0.0025	0.00183824	0.00208768	0.00191939	0	1	8956.04	6377.32	7849.72	6470.17	0.916248	6.67779	6.6071	6.7308	52.0741	6.69067	51.9805	Ceruloplasmin	4.45426e-05	0.00167785	0.982315	7382.06	5.41596	0.524329	1.59606	0.999994	0.28913	0.469306	4021.04;2506.02;2932.02;2709.02;777.005;1437.01;	4021.04;2490.97;2444.03;2204.22;281.846;1437.01;	0.946082;0.951576;0.831159;0.8037;0.62216;0.960942;	10135	0.94	0.94	0.93674	0.944174
D:\test_move_folder\2022053_T3_Evosep_C1_E1_PRID_31_QID_17_a3-24h_Plate2_28_7145.d	2022053_T3_Evosep_C1_E1_PRID_31_QID_17_a3-24h_Plate2_28_7145	Q61147	Q61147;E9PZD8;G3X8Q5;G3X9T8	CERU_MOUSE	Cp	255482	205351	235722	255482	205351	235722	235722	GTFDVEC(UniMod:4)LTTDHYTGGMK	GTFDVECLTTDHYTGGMK	GTFDVEC(UniMod:4)LTTDHYTGGMK3	3	8.55854e-07	8.55854e-07	0.000130169	0.0027248	0.00220751	0.00208768	0.00227273	0	1	8710.67	6394.64	8129.05	10037	0.913362	6.65229	6.59893	6.68764	52.0741	6.65241	52.1419	Ceruloplasmin	4.45426e-05	0.00167785	0.943434	10755.1	5.3083	0.564439	1.60184	0.999999	0.600538	0.18589	3654.02;2316.02;3657.03;3319.02;732.006;466.003;	3234.27;2275.02;3201.38;2798.48;732.006;181.397;	0.881381;0.938022;0.928148;0.877077;0.928256;0.534267;	10108	0.935455	0.94	0.938129	0.938164
D:\test_move_folder\2022053_T3_Evosep_C1_E1_PRID_31_QID_17_a37-24h_Plate2_29_7146.d	2022053_T3_Evosep_C1_E1_PRID_31_QID_17_a37-24h_Plate2_29_7146	Q61147	Q61147;E9PZD8;G3X8Q5;G3X9T8	CERU_MOUSE	Cp	290488	227584	240537	290488	227584	240537	240537	GTFDVEC(UniMod:4)LTTDHYTGGMK	GTFDVECLTTDHYTGGMK	GTFDVEC(UniMod:4)LTTDHYTGGMK3	3	7.2912e-07	7.2912e-07	0.000130169	0.00273973	0.00221729	0.00208768	0.0022831	0	1	11010.8	8184.93	10664.3	9277.63	0.916992	6.63419	6.58113	6.70486	52.0741	6.64935	51.8136	Ceruloplasmin	4.45426e-05	0.00167785	0.979189	9579.06	4.17081	0.408405	1.56626	0.999999	0.806395	0.111017	5106.04;2436.02;3968.02;2180.02;357.002;792.005;	5106.04;2306.75;3598.01;955.941;159.305;792.005;	0.967328;0.940021;0.830793;0.579771;0.639461;0.956347;	10081	0.935	0.94	0.93803	0.937067
D:\test_move_folder\2022053_T3_Evosep_C1_E1_PRID_31_QID_17_a88-24h_Plate2_30_7147.d	2022053_T3_Evosep_C1_E1_PRID_31_QID_17_a88-24h_Plate2_30_7147	Q61147	Q61147;E9PZD8;G3X8Q5;G3X9T8	CERU_MOUSE	Cp	287862	198609	245423	287862	198609	245423	245423	GTFDVEC(UniMod:4)LTTDHYTGGMK	GTFDVECLTTDHYTGGMK	GTFDVEC(UniMod:4)LTTDHYTGGMK3	3	1.91944e-05	1.91944e-05	0.000130169	0.00318471	0.0025974	0.00208768	0.00265252	0	1	13402.5	9652.84	12072.2	11440.4	0.921996	6.65158	6.59852	6.70459	52.0741	6.66833	51.9028	Ceruloplasmin	4.45426e-05	0.00167785	0.977865	12701.1	5.71998	0.539196	1.81445	0.999983	1.08566	0.0749773	6388.04;2883.02;4609.04;4467.04;757.005;1654.02;	6123.06;2883.02;4396.47;4132.54;670.214;1535.17;	0.882324;0.944388;0.962563;0.873204;0.913061;0.864318;	10108	0.935	0.94	0.939406	0.937762
D:\test_move_folder\2022053_T3_Evosep_C1_E1_PRID_31_QID_17_a21-24h_Plate2_31_7148.d	2022053_T3_Evosep_C1_E1_PRID_31_QID_17_a21-24h_Plate2_31_7148	Q61147	Q61147;E9PZD8;G3X8Q5;G3X9T8	CERU_MOUSE	Cp	362492	273329	236633	362492	273329	236633	236633	GTFDVEC(UniMod:4)LTTDHYTGGMK	GTFDVECLTTDHYTGGMK	GTFDVEC(UniMod:4)LTTDHYTGGMK3	3	0.000345304	0.00124229	0.000130169	0.00331126	0.00242718	0.00208768	0.00251256	0	1	6355.12	5349.56	6271.19	5558.64	0.898707	6.63256	6.56183	6.68555	52.0741	6.62912	52.0817	Ceruloplasmin	4.45426e-05	0.00167785	0.959848	5633.04	4.21701	0.546069	0.950789	0.998889	0.842189	0.15826	2812.02;2144.02;1804.02;1991.02;325.003;329.003;	2812.02;1965.73;1577.38;805.381;127.096;82.9749;	0.973587;0.861658;0.811386;0.423437;0.553264;0.419418;	10081	0.939545	0.94	0.939234	0.942161
D:\test_move_folder\2022053_T3_Evosep_C1_E1_PRID_31_QID_17_a19-24h_Plate2_32_7149.d	2022053_T3_Evosep_C1_E1_PRID_31_QID_17_a19-24h_Plate2_32_7149	Q61147	Q61147;E9PZD8;G3X8Q5;G3X9T8	CERU_MOUSE	Cp	277823	219110	241778	277823	219110	241778	241778	GTFDVEC(UniMod:4)LTTDHYTGGMK	GTFDVECLTTDHYTGGMK	GTFDVEC(UniMod:4)LTTDHYTGGMK3	3	1.98644e-07	1.98644e-07	0.000130169	0.00298507	0.00250627	0.00208768	0.00257732	0	1	13585.2	10091.9	12741.7	11462.3	0.95508	6.63384	6.58081	6.70452	52.0741	6.64558	51.8759	Ceruloplasmin	4.45426e-05	0.00167785	0.976922	12221.1	4.9893	0.674537	1.36247	1	0.884822	0.0534071	5755.04;2862.02;4971.04;4819.04;490.004;974.007;	5755.04;2862.02;4968.11;4314.05;227.91;499.128;	0.954237;0.915818;0.978673;0.845994;0.769682;0.699287;	10081	0.94	0.94	0.938649	0.942452
D:\test_move_folder\2022053_T3_Evosep_C1_E1_PRID_31_QID_17_a22-24h_Plate2_33_7150.d	2022053_T3_Evosep_C1_E1_PRID_31_QID_17_a22-24h_Plate2_33_7150	Q61147	Q61147;E9PZD8;G3X8Q5;G3X9T8	CERU_MOUSE	Cp	193123	161652	183742	193123	161652	183742	183742	GTFDVEC(UniMod:4)LTTDHYTGGMK	GTFDVECLTTDHYTGGMK	GTFDVEC(UniMod:4)LTTDHYTGGMK3	3	9.30545e-07	9.30545e-07	0.000130169	0.00273224	0.00220264	0.00208768	0.00227273	0	1	6892.55	5156.84	6129.29	5451.22	0.907746	6.66803	6.61502	6.72104	52.0741	6.66971	52.0535	Ceruloplasmin	4.45426e-05	0.00167785	0.97729	6130.04	4.86345	0.648097	1.61609	0.999999	0.977059	0.0557993	2881.02;1359.01;3236.03;2311.02;281.002;371.002;	2881.02;1231.95;2779.57;1926.27;268.11;349.708;	0.970009;0.817533;0.883195;0.809547;0.935467;0.879443;	10135	0.935	0.94	0.936821	0.938913
D:\test_move_folder\2022053_T3_Evosep_C1_E1_PRID_31_QID_17_a21b-24h_Plate2_34_7151.d	2022053_T3_Evosep_C1_E1_PRID_31_QID_17_a21b-24h_Plate2_34_7151	Q61147	Q61147;E9PZD8;G3X8Q5;G3X9T8	CERU_MOUSE	Cp	200049	155987	185443	200049	155987	185443	185443	GTFDVEC(UniMod:4)LTTDHYTGGMK	GTFDVECLTTDHYTGGMK	GTFDVEC(UniMod:4)LTTDHYTGGMK3	3	1.26803e-05	1.26803e-05	0.000130169	0.003861	0.00285714	0.00208768	0.00294985	0	1	3922.45	4937.88	4545.44	4420.96	0.931186	6.67603	6.62302	6.7291	52.0741	6.68332	51.9432	Ceruloplasmin	4.45426e-05	0.00167785	0.971853	3815.03	3.26397	0.473387	0.679755	0.999989	0.883052	0.262629	1746.01;859.006;1849.01;1211.01;96.0007;317.003;	1746.01;517.946;1658.49;677.909;14.3322;0;	0.935039;0.765901;0.978748;0.319102;0.0500119;0.0928718;	10135	0.939545	0.94	0.937304	0.943856
D:\test_move_folder\2022053_T3_Evosep_C1_E1_PRID_31_QID_17_b19-72h_Plate2_35_7152.d	2022053_T3_Evosep_C1_E1_PRID_31_QID_17_b19-72h_Plate2_35_7152	Q61147	Q61147;E9PZD8;G3X8Q5;G3X9T8	CERU_MOUSE	Cp	277708	207278	226587	277708	207278	226587	226587	GTFDVEC(UniMod:4)LTTDHYTGGMK	GTFDVECLTTDHYTGGMK	GTFDVEC(UniMod:4)LTTDHYTGGMK3	3	1.20374e-05	1.20374e-05	0.000130169	0.00257732	0.00215054	0.00208768	0.00221239	0	1	9050.71	6614.4	8126.02	8797.94	0.901882	6.65639	6.55036	6.69176	52.0741	6.655	52.1711	Ceruloplasmin	4.45426e-05	0.00167785	0.926216	9799.08	4.74131	0.478026	1.52957	0.999989	0.387255	0.0593022	4385.03;1709.01;3390.03;4078.03;155.001;872.006;	4251.45;1541.23;3258.02;2012.77;36.073;872.006;	0.919248;0.84587;0.905718;0.731008;0.45721;0.91732;	10108	0.930455	0.94	0.936396	0.934034
D:\test_move_folder\2022053_T3_Evosep_C1_E1_PRID_31_QID_17_D31-w5_Plate2_37_7154.d	2022053_T3_Evosep_C1_E1_PRID_31_QID_17_D31-w5_Plate2_37_7154	Q61147	Q61147;E9PZD8;G3X8Q5;G3X9T8	CERU_MOUSE	Cp	232235	210216	199791	232235	210216	199791	199791	GTFDVEC(UniMod:4)LTTDHYTGGMK	GTFDVECLTTDHYTGGMK	GTFDVEC(UniMod:4)LTTDHYTGGMK3	3	9.3921e-06	9.3921e-06	0.000130169	0.003125	0.0025	0.00208768	0.00259067	0	1	3666.3	3025.58	3531	3181.13	0.864135	6.63841	6.58538	6.70909	52.0741	6.64078	52.0435	Ceruloplasmin	4.45426e-05	0.00167785	0.974792	3303.03	4.79995	0.671915	1.66131	0.999992	0.925433	0.125221	2661.02;744.007;1418.01;2407.02;529.003;649.005;	2661.02;377.754;627.526;914.344;354.653;224.264;	0.897647;0.791924;0.765499;-0.0599145;0.674874;0.671703;	10081	0.934545	0.94	0.93465	0.940817
D:\test_move_folder\2022053_T3_Evosep_C1_E1_PRID_31_QID_17_D37-w5_Plate2_38_7155.d	2022053_T3_Evosep_C1_E1_PRID_31_QID_17_D37-w5_Plate2_38_7155	Q61147	Q61147;E9PZD8;G3X8Q5;G3X9T8	CERU_MOUSE	Cp	218718	194117	191318	218718	194117	191318	191318	GTFDVEC(UniMod:4)LTTDHYTGGMK	GTFDVECLTTDHYTGGMK	GTFDVEC(UniMod:4)LTTDHYTGGMK3	3	1.47019e-05	1.47019e-05	0.000130169	0.00308642	0.00234742	0.00208768	0.00243309	0	1	5559.13	4065.62	5031.2	6052	0.886939	6.63442	6.5814	6.68744	52.0741	6.64745	51.8793	Ceruloplasmin	4.45426e-05	0.00167785	0.977581	6687.05	4.24879	0.809782	1.14206	0.999987	1.42247	0.213069	2783.02;1273.01;2096.02;2164.02;514.004;384.003;	2783.02;793.75;1982.37;1940.48;487.724;0;	0.962084;0.788052;0.821037;0.890566;0.9507;0.410565;	10081	0.937917	0.94	0.933541	0.944048
D:\test_move_folder\2022053_T3_Evosep_C1_E1_PRID_31_QID_17_D32-w5_Plate2_39_7156.d	2022053_T3_Evosep_C1_E1_PRID_31_QID_17_D32-w5_Plate2_39_7156	Q61147	Q61147;E9PZD8;G3X8Q5;G3X9T8	CERU_MOUSE	Cp	293729	242575	190247	293729	242575	190247	190247	GTFDVEC(UniMod:4)LTTDHYTGGMK	GTFDVECLTTDHYTGGMK	GTFDVEC(UniMod:4)LTTDHYTGGMK3	3	6.30458e-05	6.30458e-05	0.000130169	0.0030303	0.0021645	0.00208768	0.00224215	0	1	5574.42	4640.53	5527.44	3847.33	0.891521	6.64156	6.58853	6.6769	52.0741	6.64823	52.0063	Ceruloplasmin	4.45426e-05	0.00167785	0.989208	3880.03	4.23177	0.516827	0.742093	0.999943	1.31306	0.126322	2471.02;1353.01;1920.01;1187.01;75.0005;335.003;	2471.02;1227.38;1876.03;1129.71;5.09858;283.285;	0.858427;0.872578;0.947505;0.922879;-0.367304;0.829276;	10081	0.935909	0.94	0.94029	0.936789
D:\test_move_folder\2022053_T3_Evosep_C1_E1_PRID_31_QID_17_A22-24_Plate2_40_7157.d	2022053_T3_Evosep_C1_E1_PRID_31_QID_17_A22-24_Plate2_40_7157	Q61147	Q61147;E9PZD8;G3X8Q5;G3X9T8	CERU_MOUSE	Cp	221696	245250	191643	221696	245250	191643	191643	GTFDVEC(UniMod:4)LTTDHYTGGMK	GTFDVECLTTDHYTGGMK	GTFDVEC(UniMod:4)LTTDHYTGGMK3	3	7.94611e-06	7.94611e-06	0.000130169	0.00226757	0.00175747	0.00208768	0.00182815	0	1	7186.04	6298.09	6893.78	7869.43	0.885187	6.66937	6.61633	6.70504	52.0741	6.67091	52.0686	Ceruloplasmin	4.45426e-05	0.00167785	0.991659	8203.05	5.04244	0.574109	1.76291	0.999993	0.89704	0.073308	3838.03;1390.01;2902.02;2209.01;762.006;1008.01;	3655.21;628.803;2902.02;1957.41;749.758;866.78;	0.911846;0.676758;0.89677;0.862601;0.974938;0.802603;	10135	0.939545	0.94	0.940568	0.940529
D:\test_move_folder\2022053_T3_Evosep_C1_E1_PRID_31_QID_17_A24-12_Plate2_43_7158.d	2022053_T3_Evosep_C1_E1_PRID_31_QID_17_A24-12_Plate2_43_7158	Q61147	Q61147;E9PZD8;G3X8Q5;G3X9T8	CERU_MOUSE	Cp	348389	300656	307313	348389	300656	307313	307313	GTFDVEC(UniMod:4)LTTDHYTGGMK	GTFDVECLTTDHYTGGMK	GTFDVEC(UniMod:4)LTTDHYTGGMK3	3	8.58108e-06	8.58108e-06	0.000130169	0.00217865	0.00171527	0.00208768	0.00178891	0	1	11408.8	9634.42	11440.8	10411.2	0.946663	6.7057	6.65266	6.75872	52.0741	6.7084	52.0071	Ceruloplasmin	4.45426e-05	0.00167785	0.987771	10382.1	4.64425	0.614126	0.889671	0.999992	0.839925	0.0589298	4977.04;2111.02;4481.03;3603.03;213.002;871.006;	4977.04;1950.72;4481.03;3363.8;21.427;871.006;	0.944089;0.85708;0.98852;0.914972;-0.162638;0.92803;	10189	0.939545	0.94	0.940706	0.940222
D:\test_move_folder\2022053_T3_Evosep_C1_E1_PRID_31_QID_17_A40-12_Plate2_44_7159.d	2022053_T3_Evosep_C1_E1_PRID_31_QID_17_A40-12_Plate2_44_7159	Q61147	Q61147;E9PZD8;G3X8Q5;G3X9T8	CERU_MOUSE	Cp	201816	178786	199707	201816	178786	199707	199707	GTFDVEC(UniMod:4)LTTDHYTGGMK	GTFDVECLTTDHYTGGMK	GTFDVEC(UniMod:4)LTTDHYTGGMK3	3	9.28961e-05	9.28961e-05	0.000130169	0.00381679	0.00278552	0.00208768	0.00286533	0	1	7013.53	5660.88	6797.1	7573.89	0.869507	6.65394	6.6009	6.70697	52.0741	6.66367	51.9269	Ceruloplasmin	4.45426e-05	0.00167785	0.982818	7815.05	4.41424	0.457305	1.44785	0.999917	0.896461	0.0942255	4249.03;1564.01;2320.02;2423.02;457.004;1155.01;	3927.26;766.25;2320.02;1204.31;0;1154.77;	0.844502;0.703538;0.966651;0.691325;0.0959203;0.950691;	10108	0.94	0.94	0.93984	0.942069
D:\test_move_folder\2022053_T3_Evosep_C1_E1_PRID_31_QID_17_D3-w5_1_Plate2_45_7160.d	2022053_T3_Evosep_C1_E1_PRID_31_QID_17_D3-w5_1_Plate2_45_7160	Q61147	Q61147;E9PZD8;G3X8Q5;G3X9T8	CERU_MOUSE	Cp	255819	218730	206175	255819	218730	206175	206175	GTFDVEC(UniMod:4)LTTDHYTGGMK	GTFDVECLTTDHYTGGMK	GTFDVEC(UniMod:4)LTTDHYTGGMK3	3	3.90979e-06	3.90979e-06	0.000130169	0.00306748	0.00242131	0.00208768	0.00250627	0	1	5252.98	4796.21	5499.39	4898.52	0.849422	6.67104	6.61801	6.72404	52.0741	6.67681	51.9928	Ceruloplasmin	4.45426e-05	0.00167785	0.990889	4679.04	4.71174	0.560993	1.69033	0.999996	0.706918	0.218864	3681.03;783.008;2698.02;1902.01;94.0008;749.006;	3681.03;325.306;1246.64;1633.61;86.6505;251.941;	0.89506;0.700755;0.753455;0.855131;0.832317;0.696241;	10135	0.945	0.94	0.941181	0.943969
D:\test_move_folder\2022053_T3_Evosep_C1_E1_PRID_31_QID_17_A5-12_Plate2_46_7161.d	2022053_T3_Evosep_C1_E1_PRID_31_QID_17_A5-12_Plate2_46_7161	Q61147	Q61147;E9PZD8;G3X8Q5;G3X9T8	CERU_MOUSE	Cp	212735	189469	202206	212735	189469	202206	202206	GTFDVEC(UniMod:4)LTTDHYTGGMK	GTFDVECLTTDHYTGGMK	GTFDVEC(UniMod:4)LTTDHYTGGMK3	3	2.05285e-05	2.05285e-05	0.000130169	0.0031746	0.00261097	0.00208768	0.00265957	0	1	8666.36	7760.33	8771.98	5827.21	0.93018	6.63513	6.58211	6.70583	52.0741	6.65187	51.7556	Ceruloplasmin	4.45426e-05	0.00167785	0.97756	5757.05	5.39268	0.614637	1.61263	0.999982	1.51527	0.366765	4411.04;1678.01;2948.02;2865.02;331.003;577.004;	4411.04;1678.01;2577.31;1664.92;123.311;265.163;	0.933394;0.873612;0.961508;0.324519;0.635261;0.693274;	10081	0.940455	0.94	0.943432	0.938004
D:\test_move_folder\2022053_T3_Evosep_C1_E1_PRID_31_QID_17_b5- 6h_Plate3_1_7164.d	2022053_T3_Evosep_C1_E1_PRID_31_QID_17_b5- 6h_Plate3_1_7164	Q61147	Q61147;E9PZD8;G3X8Q5;G3X9T8	CERU_MOUSE	Cp	208825	196221	203259	208825	196221	203259	203259	GTFDVEC(UniMod:4)LTTDHYTGGMK	GTFDVECLTTDHYTGGMK	GTFDVEC(UniMod:4)LTTDHYTGGMK3	3	9.09135e-05	9.09135e-05	0.000130169	0.00287356	0.00232558	0.00208768	0.00239808	0	1	5765.05	5391.97	5833.85	5153.82	0.93884	6.64027	6.58726	6.6933	52.0741	6.64894	51.7361	Ceruloplasmin	4.45426e-05	0.00167785	0.951894	5093.04	4.66332	0.332196	1.66247	0.999918	0.283853	0.136958	2977.02;857.008;1999.01;1026.01;880.007;487.004;	2977.02;789.01;1999.01;0;738.358;179.151;	0.981257;0.802398;0.929524;-0.0358135;0.843496;0.516381;	10081	0.944167	0.94	0.946633	0.93888
D:\test_move_folder\2022053_T3_Evosep_C1_E1_PRID_31_QID_17_b8-6h_Plate3_2_7165.d	2022053_T3_Evosep_C1_E1_PRID_31_QID_17_b8-6h_Plate3_2_7165	Q61147	Q61147;E9PZD8;G3X8Q5;G3X9T8	CERU_MOUSE	Cp	270490	194631	202315	270490	194631	202315	202315	GTFDVEC(UniMod:4)LTTDHYTGGMK	GTFDVECLTTDHYTGGMK	GTFDVEC(UniMod:4)LTTDHYTGGMK3	3	1.58666e-06	1.58666e-06	0.000130169	0.0026178	0.00204918	0.00208768	0.00210084	0	1	8338.95	6443.52	7284.17	7348.04	0.929927	6.67773	6.60705	6.73076	52.0741	6.67964	52.0743	Ceruloplasmin	4.45426e-05	0.00167785	0.977394	8412.07	4.64797	0.59899	1.50378	0.999999	0.394741	0.0851766	3676.03;2123.02;2960.03;2860.02;387.002;725.007;	3676.03;2003.41;2659.52;2283.09;224.519;622.229;	0.963755;0.922805;0.888536;0.797362;0.797469;0.825014;	10162	0.94	0.94	0.944994	0.936497
D:\test_move_folder\2022053_T3_Evosep_C1_E1_PRID_31_QID_17_b16-6h_Plate3_3_7166.d	2022053_T3_Evosep_C1_E1_PRID_31_QID_17_b16-6h_Plate3_3_7166	Q61147	Q61147;E9PZD8;G3X8Q5;G3X9T8	CERU_MOUSE	Cp	169961	168288	186943	169961	168288	186943	186943	GTFDVEC(UniMod:4)LTTDHYTGGMK	GTFDVECLTTDHYTGGMK	GTFDVEC(UniMod:4)LTTDHYTGGMK3	3	5.71497e-06	5.71497e-06	0.000130169	0.00359712	0.00259067	0.00208768	0.0026455	0	1	6024.29	5443.98	5934.74	5529.61	0.898243	6.6712	6.61819	6.72422	52.0741	6.67944	51.9256	Ceruloplasmin	4.45426e-05	0.00167785	0.957739	5613.05	5.07488	0.539496	1.443	0.999995	0.338507	0.0557858	2822.02;1343.01;3094.02;2623.02;239.002;854.005;	2822.02;1335.81;1866.46;2148.65;0;484.347;	0.959457;0.922469;0.788352;0.82365;0.362666;0.774302;	10135	0.940455	0.94	0.942893	0.939521
D:\test_move_folder\2022053_T3_Evosep_C1_E1_PRID_31_QID_17_b37-6h_Plate3_4_7167.d	2022053_T3_Evosep_C1_E1_PRID_31_QID_17_b37-6h_Plate3_4_7167	Q61147	Q61147;E9PZD8;G3X8Q5;G3X9T8	CERU_MOUSE	Cp	246550	191243	206499	246550	191243	206499	206499	GTFDVEC(UniMod:4)LTTDHYTGGMK	GTFDVECLTTDHYTGGMK	GTFDVEC(UniMod:4)LTTDHYTGGMK3	3	1.05788e-06	1.05788e-06	0.000130169	0.00266667	0.00183824	0.00208768	0.00222717	0	1	9490.97	7205.42	8757.05	8295.81	0.905454	6.66992	6.6346	6.72297	52.0741	6.68396	51.8169	Ceruloplasmin	4.45426e-05	0.00167785	0.987585	8991.08	5.45001	0.652228	1.76909	0.999999	0.228352	0.109571	4264.04;2796.02;2988.02;3378.02;688.004;878.007;	4264.04;2474.95;2751.98;1855.64;584.28;862.185;	0.94886;0.880627;0.860526;0.798603;0.801578;0.913152;	10135	0.94	0.94	0.943389	0.938713
D:\test_move_folder\2022053_T3_Evosep_C1_E1_PRID_31_QID_17_b7- 6h_Plate3_5_7168.d	2022053_T3_Evosep_C1_E1_PRID_31_QID_17_b7- 6h_Plate3_5_7168	Q61147	Q61147;E9PZD8;G3X8Q5;G3X9T8	CERU_MOUSE	Cp	273986	211784	230537	273986	211784	230537	230537	GTFDVEC(UniMod:4)LTTDHYTGGMK	GTFDVECLTTDHYTGGMK	GTFDVEC(UniMod:4)LTTDHYTGGMK3	3	1.59892e-06	1.59892e-06	0.000130169	0.002849	0.00222717	0.00208768	0.00229885	0	1	8709.49	6605.63	8318.41	9225.37	0.919047	6.69016	6.61918	6.74318	52.0741	6.69082	52.0588	Ceruloplasmin	4.45426e-05	0.00167785	0.974676	9659.08	4.91839	0.659205	1.63515	0.999999	0.754388	0.0972202	4437.03;2468.01;3667.02;3293.03;771.006;738.004;	4437.03;2465.09;1807.37;1602.36;352.291;644.661;	0.968574;0.979173;0.715454;0.693192;0.690933;0.823841;	10162	0.94	0.94	0.942997	0.939484
D:\test_move_folder\2022053_T3_Evosep_C1_E1_PRID_31_QID_17_a7-12h_Plate3_6_7169.d	2022053_T3_Evosep_C1_E1_PRID_31_QID_17_a7-12h_Plate3_6_7169	Q61147	Q61147;E9PZD8;G3X8Q5;G3X9T8	CERU_MOUSE	Cp	246708	197952	213179	246708	197952	213179	213179	GTFDVEC(UniMod:4)LTTDHYTGGMK	GTFDVECLTTDHYTGGMK	GTFDVEC(UniMod:4)LTTDHYTGGMK3	3	6.08858e-05	6.08858e-05	0.000130169	0.00309598	0.00239234	0.00208768	0.002457	0	1	6924.13	6106.58	7209.75	6764	0.907044	6.65317	6.58246	6.74152	52.0741	6.66256	51.9987	Ceruloplasmin	4.45426e-05	0.00167785	0.988742	6496.05	5.01284	0.466495	1.47802	0.999945	0.776632	0.345695	3430.02;1539.01;2251.02;3991.03;272.002;780.006;	3430.02;1458.27;2035.84;2583.39;221.422;780.006;	0.920782;0.93759;0.862019;0.683116;0.813823;0.93415;	10108	0.944545	0.94	0.942483	0.942901
D:\test_move_folder\2022053_T3_Evosep_C1_E1_PRID_31_QID_17_a5-12h_Plate3_7_7170.d	2022053_T3_Evosep_C1_E1_PRID_31_QID_17_a5-12h_Plate3_7_7170	Q61147	Q61147;E9PZD8;G3X8Q5;G3X9T8	CERU_MOUSE	Cp	265442	223634	184517	265442	223634	184517	184517	GTFDVEC(UniMod:4)LTTDHYTGGMK	GTFDVECLTTDHYTGGMK	GTFDVEC(UniMod:4)LTTDHYTGGMK3	3	7.9457e-06	7.9457e-06	0.000130169	0.00321543	0.00242718	0.00208768	0.00248756	0	1	8474.91	6389.31	7556.09	7209.4	0.951529	6.65214	6.59911	6.72283	52.0741	6.6671	51.8166	Ceruloplasmin	4.45426e-05	0.00167785	0.982251	8086.06	5.42338	0.60715	1.65887	0.999993	0.422748	0.115466	3656.02;1273.01;3662.03;2635.02;986.007;890.009;	3656.02;1273.01;3545.88;2088.34;634.145;501.239;	0.952424;0.921586;0.961356;0.7771;0.763553;0.710209;	10108	0.944545	0.94	0.941927	0.943397
D:\test_move_folder\2022054_T3_Evosep_C1_E1_PRID_31_QID_17_a19-12h_Plate3_23_7186.d	2022054_T3_Evosep_C1_E1_PRID_31_QID_17_a19-12h_Plate3_23_7186	Q61147	Q61147;E9PZD8;G3X8Q5;G3X9T8	CERU_MOUSE	Cp	229189	182859	197277	229189	182859	197277	197277	GTFDVEC(UniMod:4)LTTDHYTGGMK	GTFDVECLTTDHYTGGMK	GTFDVEC(UniMod:4)LTTDHYTGGMK3	3	1.06031e-06	1.06031e-06	0.000130169	0.00282486	0.00227273	0.00208768	0.00233645	0	1	7040.3	6032.22	6678.8	6922.37	0.949052	6.68651	6.63339	6.73955	52.0741	6.69223	51.9849	Ceruloplasmin	4.45426e-05	0.00167785	0.996969	7297.05	5.59223	0.497994	1.68903	0.999999	0.069883	0.14834	2802.02;1215.01;3131.02;2013.02;537.003;917.006;	2802.02;1115.94;3122.33;1624.44;218.638;855.069;	0.969202;0.844106;0.968478;0.794138;0.775449;0.861132;	10162	0.945	0.94	0.945578	0.9405
D:\test_move_folder\2022053_T3_Evosep_C1_E1_PRID_31_QID_17_a14-12h_Plate2_5_7123.d	2022053_T3_Evosep_C1_E1_PRID_31_QID_17_a14-12h_Plate2_5_7123	Q61147	Q61147;E9PZD8;G3X8Q5;G3X9T8	CERU_MOUSE	Cp	247166	195349	219765	247166	195349	219765	219765	GTFDVEC(UniMod:4)LTTDHYTGGMK	GTFDVECLTTDHYTGGMK	GTFDVEC(UniMod:4)LTTDHYTGGMK3	3	4.10023e-06	4.10023e-06	0.000130169	0.00287356	0.00232558	0.00208768	0.00239234	0	1	7602.99	5862.82	7155.19	7184.43	0.919803	6.63451	6.58148	6.66987	52.0741	6.63936	52.0614	Ceruloplasmin	4.45426e-05	0.00167785	0.9783	7634.06	4.65191	0.595645	1.13633	0.999996	0.738759	0.114268	4016.04;1697.01;2172.02;2165.01;268.002;794.007;	3733.95;1697.01;2172.02;2165.01;28.0867;792.636;	0.905176;0.949546;0.921712;0.99157;-0.0621733;0.973889;	10081	0.939545	0.94	0.940829	0.941097
D:\test_move_folder\2022053_T3_Evosep_C1_E1_PRID_31_QID_17_b31-72h_Plate2_17_7134.d	2022053_T3_Evosep_C1_E1_PRID_31_QID_17_b31-72h_Plate2_17_7134	Q61147	Q61147;E9PZD8;G3X8Q5;G3X9T8	CERU_MOUSE	Cp	431039	291214	312019	431039	291214	312019	312019	GTFDVEC(UniMod:4)LTTDHYTGGMK	GTFDVECLTTDHYTGGMK	GTFDVEC(UniMod:4)LTTDHYTGGMK3	3	1.96967e-07	1.96967e-07	0.000130169	0.002849	0.0022831	0.00208768	0.00233645	0	1	11174.6	8961.53	10958.1	9404.25	0.970547	6.65276	6.59971	6.70575	52.0741	6.66573	51.8709	Ceruloplasmin	4.45426e-05	0.00167785	0.993145	9590.06	5.70518	0.600574	1.61838	1	1.3168	0.205561	4376.04;2729.02;4289.03;3050.02;406.003;936.008;	4376.04;2672.66;4125.91;2935.45;235.495;414.254;	0.970296;0.94893;0.984817;0.952234;0.740995;0.69985;	10108	0.94	0.94	0.940029	0.941066
D:\test_move_folder\2022053_T3_Evosep_C1_E1_PRID_31_QID_17_a10-12h_Plate2_22_7139.d	2022053_T3_Evosep_C1_E1_PRID_31_QID_17_a10-12h_Plate2_22_7139	Q61147	Q61147;E9PZD8;G3X8Q5;G3X9T8	CERU_MOUSE	Cp	205309	190989	201960	205309	190989	201960	201960	GTFDVEC(UniMod:4)LTTDHYTGGMK	GTFDVECLTTDHYTGGMK	GTFDVEC(UniMod:4)LTTDHYTGGMK3	3	1.20729e-05	1.20729e-05	0.000130169	0.003125	0.00251889	0.00208768	0.00258398	0	1	5247.18	4477.47	5302.04	5768.73	0.903946	6.61663	6.56363	6.66965	52.0741	6.64246	51.6323	Ceruloplasmin	4.45426e-05	0.00167785	0.986759	5709.04	5.11758	0.566824	1.57141	0.999989	1.35658	0.179553	2813.03;1621.01;2002.02;2427.02;575.004;199.002;	2813.03;1466.82;967.329;2276.08;247.429;82.8752;	0.975799;0.861052;0.760035;0.885277;0.648854;0.55886;	10054	0.94	0.94	0.940518	0.940305
D:\test_move_folder\2022053_T3_Evosep_C1_E1_PRID_31_QID_17_a4-12h_Plate2_27_7144.d	2022053_T3_Evosep_C1_E1_PRID_31_QID_17_a4-12h_Plate2_27_7144	Q61147	Q61147;E9PZD8;G3X8Q5;G3X9T8	CERU_MOUSE	Cp	335344	284902	243053	335344	284902	243053	243053	GTFDVEC(UniMod:4)LTTDHYTGGMK	GTFDVECLTTDHYTGGMK	GTFDVEC(UniMod:4)LTTDHYTGGMK3	3	1.70508e-06	1.70508e-06	0.000130169	0.00324675	0.00255754	0.00208768	0.00263852	0	1	8322.91	6727.37	7812.94	6255.73	0.935254	6.63462	6.58163	6.68766	52.0741	6.64367	51.9593	Ceruloplasmin	4.45426e-05	0.00167785	0.98795	6664.06	5.10967	0.596631	1.38146	0.999998	1.55088	0.328379	3687.02;2882.02;2092.01;2517.02;408.003;535.004;	3687.02;2882.02;1753.86;1541.36;201.999;0;	0.952359;0.939687;0.89201;0.761529;0.744528;0.347505;	10081	0.935	0.94	0.937529	0.936968
D:\test_move_folder\2022053_T3_Evosep_C1_E1_PRID_31_QID_17_A81-24_Plate2_47_7162.d	2022053_T3_Evosep_C1_E1_PRID_31_QID_17_A81-24_Plate2_47_7162	Q61147	Q61147;E9PZD8;G3X8Q5;G3X9T8	CERU_MOUSE	Cp	157076	219481	170961	157076	219481	170961	170961	GTFDVEC(UniMod:4)LTTDHYTGGMK	GTFDVECLTTDHYTGGMK	GTFDVEC(UniMod:4)LTTDHYTGGMK3	3	8.66727e-07	8.66727e-07	0.000130169	0.00392157	0.00289855	0.00208768	0.00295858	0	1	4135.7	4666.84	4096.92	5186.94	0.91124	6.63892	6.58585	6.72723	52.0741	6.65241	51.8358	Ceruloplasmin	4.45426e-05	0.00167785	0.934532	5236.04	3.446	0.688074	0.723145	0.999999	0.905004	0.315147	2087.02;1119.01;1532.01;2186.02;703.006;84.0006;	2087.01;516.677;1532.01;997.458;290.319;10.3453;	0.948441;0.748865;0.915325;0.689138;0.729549;0.0100923;	10081	0.944545	0.94	0.946983	0.939177
D:\test_move_folder\2022053_T3_Evosep_C1_E1_PRID_31_QID_17_a23-12h_Plate3_8_7171.d	2022053_T3_Evosep_C1_E1_PRID_31_QID_17_a23-12h_Plate3_8_7171	Q61147	Q61147;E9PZD8;G3X8Q5;G3X9T8	CERU_MOUSE	Cp	268277	191720	214165	268277	191720	214165	214165	GTFDVEC(UniMod:4)LTTDHYTGGMK	GTFDVECLTTDHYTGGMK	GTFDVEC(UniMod:4)LTTDHYTGGMK3	3	6.03944e-06	6.03944e-06	0.000130169	0.00319489	0.00263852	0.00208768	0.00271003	0	1	8387.39	5874.1	7162.84	5761.14	0.949253	6.63452	6.5814	6.68749	52.0741	6.64607	51.8787	Ceruloplasmin	4.45426e-05	0.00167785	0.982905	6746.06	5.06123	0.600026	1.13994	0.999995	0.42823	0.1613	3359.02;2277.02;3043.02;2662.02;775.007;163.002;	3345.39;2277.02;2764.98;2092.2;517.3;0;	0.950624;0.969657;0.930789;0.816239;0.798376;0.204689;	10081	0.945	0.94	0.944043	0.942989
D:\test_move_folder\2022054_T3_Evosep_C1_E1_PRID_31_QID_17_d38-w1_Plate3_15_7178.d	2022054_T3_Evosep_C1_E1_PRID_31_QID_17_d38-w1_Plate3_15_7178	Q61147	Q61147;E9PZD8;G3X8Q5;G3X9T8	CERU_MOUSE	Cp	295452	237232	214648	295452	237232	214648	214648	GTFDVEC(UniMod:4)LTTDHYTGGMK	GTFDVECLTTDHYTGGMK	GTFDVEC(UniMod:4)LTTDHYTGGMK3	3	1.19925e-05	1.19925e-05	0.000130169	0.00321543	0.00250627	0.00208768	0.00258398	0	1	3275.45	2865.02	3362.06	4423.99	0.892255	6.67132	6.60063	6.72432	52.0741	6.67211	52.0729	Ceruloplasmin	4.45426e-05	0.00167785	0.93161	4310.03	3.95342	0.373423	1.36725	0.999989	0.44786	0.186511	2418.02;1374.01;1405.01;1704.01;478.004;832.006;	2418.02;562.244;295.192;837.743;56.1524;373.254;	0.967507;0.746687;0.553095;0.59129;0.252026;0.585887;	10135	0.945	0.94	0.945019	0.940648
D:\test_move_folder\2022054_T3_Evosep_C1_E1_PRID_31_QID_17_c32-w1_Plate3_16_7179.d	2022054_T3_Evosep_C1_E1_PRID_31_QID_17_c32-w1_Plate3_16_7179	Q61147	Q61147;E9PZD8;G3X8Q5;G3X9T8	CERU_MOUSE	Cp	325079	240813	212948	325079	240813	212948	212948	GTFDVEC(UniMod:4)LTTDHYTGGMK	GTFDVECLTTDHYTGGMK	GTFDVEC(UniMod:4)LTTDHYTGGMK3	3	3.35301e-06	3.35301e-06	0.000130169	0.00377358	0.00278552	0.00208768	0.00285714	0	1	4419.92	3970.89	4570.76	5137.59	0.911895	6.67364	6.62062	6.70899	52.0741	6.67679	52.0527	Ceruloplasmin	4.45426e-05	0.00167785	0.996007	4968.04	4.51193	0.794165	1.18981	0.999997	0.943266	0.159517	2183.02;1018.01;1317.01;1569.01;96.0007;251.002;	2183.02;1005.52;1231.38;1495.46;44.2577;40.4618;	0.916673;0.94457;0.876741;0.923425;-0.0461864;0.155853;	10135	0.945	0.94	0.944767	0.940608
D:\test_move_folder\2022054_T3_Evosep_C1_E1_PRID_31_QID_17_c31b-w1_Plate3_17_7180.d	2022054_T3_Evosep_C1_E1_PRID_31_QID_17_c31b-w1_Plate3_17_7180	Q61147	Q61147;E9PZD8;G3X8Q5;G3X9T8	CERU_MOUSE	Cp	249731	219083	217235	249731	219083	217235	217235	GTFDVEC(UniMod:4)LTTDHYTGGMK	GTFDVECLTTDHYTGGMK	GTFDVEC(UniMod:4)LTTDHYTGGMK3	3	1.59441e-06	1.59441e-06	0.000130169	0.00287356	0.00229358	0.00208768	0.0023753	0	1	4987.1	4344.62	4905.26	3992.42	0.910307	6.65103	6.59801	6.70404	52.0741	6.65922	51.8646	Ceruloplasmin	4.45426e-05	0.00167785	0.973395	4059.03	4.51997	0.624696	1.28489	0.999999	1.3772	0.155554	2002.02;1310.01;1919.02;1244.01;626.005;293.002;	2002.02;1198.16;1786.93;791.582;232.091;108.077;	0.979712;0.821405;0.892158;0.443982;0.637493;0.482219;	10108	0.945833	0.94	0.946223	0.940427
D:\test_move_folder\2022054_T3_Evosep_C1_E1_PRID_31_QID_17_b40-72h_Plate3_26_7189.d	2022054_T3_Evosep_C1_E1_PRID_31_QID_17_b40-72h_Plate3_26_7189	Q61147	Q61147;E9PZD8;G3X8Q5;G3X9T8	CERU_MOUSE	Cp	421399	257412	234627	421399	257412	234627	234627	GTFDVEC(UniMod:4)LTTDHYTGGMK	GTFDVECLTTDHYTGGMK	GTFDVEC(UniMod:4)LTTDHYTGGMK3	3	7.6064e-06	7.6064e-06	0.000130169	0.00307692	0.00232019	0.00208768	0.00234192	0	1	11573.3	6602.16	8936.04	8812.34	0.903449	6.65148	6.59848	6.70452	52.0741	6.66877	51.8321	Ceruloplasmin	4.45426e-05	0.00167785	0.964241	11413.1	5.41213	0.443163	1.72739	0.999993	1.65783	0.348769	5767.05;2079.02;4734.04;2540.02;909.006;1114.01;	5516.16;2079.02;3978.13;1299.42;909.006;1047.61;	0.948568;0.963662;0.809418;0.779285;0.878623;0.910408;	10108	0.940833	0.94	0.943404	0.938388
D:\test_move_folder\2022054_T3_Evosep_C1_E1_PRID_31_QID_17_b18-72h_Plate3_27_7190.d	2022054_T3_Evosep_C1_E1_PRID_31_QID_17_b18-72h_Plate3_27_7190	Q61147	Q61147;E9PZD8;G3X8Q5;G3X9T8	CERU_MOUSE	Cp	325242	245448	251760	325242	245448	251760	251760	GTFDVEC(UniMod:4)LTTDHYTGGMK	GTFDVECLTTDHYTGGMK	GTFDVEC(UniMod:4)LTTDHYTGGMK3	3	1.91548e-06	1.91548e-06	0.000130169	0.00244499	0.00224215	0.00208768	0.00232019	0	1	10417.2	7545.47	9319.48	8350.47	0.910538	6.6708	6.61777	6.72382	52.0741	6.67045	51.9558	Ceruloplasmin	4.45426e-05	0.00167785	0.984081	9334.08	4.86493	0.643175	1.39052	0.999998	0.52875	0.161871	4845.03;2466.02;3636.03;2804.02;610.004;677.005;	4845.03;2433.61;3138.58;2793.85;145.494;338.354;	0.96727;0.89361;0.836086;0.926664;0.377646;0.714741;	10135	0.944545	0.94	0.94439	0.940988
D:\test_move_folder\2022054_T3_Evosep_C1_E1_PRID_31_QID_17_c40-w1_Plate3_29_7192.d	2022054_T3_Evosep_C1_E1_PRID_31_QID_17_c40-w1_Plate3_29_7192	Q61147	Q61147;E9PZD8;G3X8Q5;G3X9T8	CERU_MOUSE	Cp	279768	233835	204637	279768	233835	204637	204637	GTFDVEC(UniMod:4)LTTDHYTGGMK	GTFDVECLTTDHYTGGMK	GTFDVEC(UniMod:4)LTTDHYTGGMK3	3	8.443e-05	8.443e-05	0.000130169	0.00321543	0.00243309	0.00208768	0.00251889	0	1	3641.08	3628.35	3940.3	3735.72	0.720641	6.65347	6.61814	6.70652	52.0741	6.66519	51.8251	Ceruloplasmin	4.45426e-05	0.00167785	0.975372	3452.03	4.15947	0.653248	0.922122	0.999924	1.18769	0.163892	1562.01;1070.01;2146.02;2046.01;74.0007;558.004;	1562.01;662.962;1416.1;1909.74;0;377.001;	0.919169;0.587095;0.564179;0.91344;-0.478;0.738385;	10108	0.945455	0.94	0.945213	0.940813
D:\test_move_folder\2022054_T3_Evosep_C1_E1_PRID_31_QID_17_B21-6_Plate3_32_7194.d	2022054_T3_Evosep_C1_E1_PRID_31_QID_17_B21-6_Plate3_32_7194	Q61147	Q61147;E9PZD8;G3X8Q5;G3X9T8	CERU_MOUSE	Cp	340257	218698	202365	340257	218698	202365	202365	GTFDVEC(UniMod:4)LTTDHYTGGMK	GTFDVECLTTDHYTGGMK	GTFDVEC(UniMod:4)LTTDHYTGGMK3	3	0.000149482	0.000149482	0.000130169	0.00284091	0.00217391	0.00208768	0.00225225	0	1	8662.61	5498.15	6830.46	6856.84	0.930882	6.65182	6.58112	6.70495	52.0741	6.6653	51.8841	Ceruloplasmin	4.45426e-05	0.00167785	0.975667	8696.05	4.78954	0.646488	1.20095	0.999868	0.629725	0.0743418	3381.02;1757.01;3893.03;3478.03;823.006;498.004;	3381.02;1757.01;3524.57;3401.24;370.218;196.4;	0.985666;0.934974;0.876289;0.898338;0.27589;0.624349;	10108	0.944091	0.94	0.941934	0.943161
D:\test_move_folder\2022054_T3_Evosep_C1_E1_PRID_31_QID_17_a10-24h_Plate3_14_7177.d	2022054_T3_Evosep_C1_E1_PRID_31_QID_17_a10-24h_Plate3_14_7177	Q61147	Q61147;E9PZD8;G3X8Q5;G3X9T8	CERU_MOUSE	Cp	273893	206105	218708	273893	206105	218708	218708	GTFDVEC(UniMod:4)LTTDHYTGGMK	GTFDVECLTTDHYTGGMK	GTFDVEC(UniMod:4)LTTDHYTGGMK3	3	4.40579e-05	4.40579e-05	0.000130169	0.0030581	0.00233645	0.00208768	0.00240385	0	1	4800.04	3910.53	4812.19	5834.78	0.83902	6.67342	6.60274	6.72646	52.0741	6.65902	52.2064	Ceruloplasmin	4.45426e-05	0.00167785	0.895607	5820.05	3.48011	0.539601	1.19599	0.99996	1.66146	0.0696964	2809.02;1299.01;2596.02;2548.02;410.003;398.003;	2621.93;1299.01;879.097;1106.79;0;90.1472;	0.830122;0.91639;0.751232;-0.12414;0.529862;0.428442;	10135	0.944091	0.94	0.943865	0.941252
D:\test_move_folder\2022054_T3_Evosep_C1_E1_PRID_31_QID_17_a24-12h_Plate4_10_7208.d	2022054_T3_Evosep_C1_E1_PRID_31_QID_17_a24-12h_Plate4_10_7208	Q61147	Q61147;E9PZD8;G3X8Q5;G3X9T8	CERU_MOUSE	Cp	387290	291171	316315	387290	291171	316315	316315	GTFDVEC(UniMod:4)LTTDHYTGGMK	GTFDVECLTTDHYTGGMK	GTFDVEC(UniMod:4)LTTDHYTGGMK3	3	2.00428e-05	2.00428e-05	0.000130169	0.00258398	0.0018622	0.00208768	0.00194175	0	1	9458.04	8998.1	10084.6	7341.14	0.903134	6.67118	6.60051	6.72422	52.0741	6.671	52.1221	Ceruloplasmin	4.45426e-05	0.00167785	0.981018	6885.05	4.32886	0.510117	0.721954	0.999982	0.415819	0.130631	4046.03;2061.01;3515.03;2571.02;402.003;192.001;	4046.03;1896.98;3515.03;1384.53;216.038;0;	0.881254;0.835205;0.964979;0.760914;0.700763;-0.161721;	10135	0.945417	0.94	0.94551	0.940359
D:\test_move_folder\2022054_T3_Evosep_C1_E1_PRID_31_QID_17_b26-6h_Plate3_21_7184.d	2022054_T3_Evosep_C1_E1_PRID_31_QID_17_b26-6h_Plate3_21_7184	Q61147	Q61147;E9PZD8;G3X8Q5;G3X9T8	CERU_MOUSE	Cp	372167	231641	167456	372167	231641	167456	167456	GTFDVEC(UniMod:4)LTTDHYTGGMK	GTFDVECLTTDHYTGGMK	GTFDVEC(UniMod:4)LTTDHYTGGMK3	3	1.24747e-05	1.24747e-05	0.000130169	0.00250627	0.00204082	0.00208768	0.00210084	0	1	9984.3	5485.39	6679.62	6357.67	0.920799	6.63703	6.60167	6.69005	52.0741	6.66323	51.3904	Ceruloplasmin	4.45426e-05	0.00167785	0.978243	9503.08	4.94606	0.722422	1.40301	0.999989	1.5307	0.170416	4774.04;3084.03;2653.02;2425.02;830.008;1010.01;	4774.04;2879.96;2330.31;2255.15;141.577;408.958;	0.95215;0.939196;0.833833;0.920074;0.597735;0.733297;	10081	0.944545	0.94	0.943577	0.941825
D:\test_move_folder\2022054_T3_Evosep_C1_E1_PRID_31_QID_17_b39-6h_Plate3_18_7181.d	2022054_T3_Evosep_C1_E1_PRID_31_QID_17_b39-6h_Plate3_18_7181	Q61147	Q61147;E9PZD8;G3X8Q5;G3X9T8	CERU_MOUSE	Cp	252269	171466	191740	252269	171466	191740	191740	GTFDVEC(UniMod:4)LTTDHYTGGMK	GTFDVECLTTDHYTGGMK	GTFDVEC(UniMod:4)LTTDHYTGGMK3	3	4.22471e-05	4.22471e-05	0.000130169	0.00284091	0.00221239	0.00208768	0.00228833	0	1	5117.05	3163.93	3856.99	5671.27	0.726439	6.66943	6.61643	6.72247	52.0741	6.66729	52.2146	Ceruloplasmin	4.45426e-05	0.00167785	0.871354	7524.06	3.66353	0.531916	0.963656	0.999962	1.19342	0.182532	4084.04;2220.02;4059.03;3040.02;647.005;403.002;	1696.6;1128.98;2291.48;502.469;647.005;11.9955;	0.66918;0.717954;0.773013;0.293936;0.965667;-0.193817;	10135	0.944545	0.94	0.944073	0.941812
D:\test_move_folder\2022054_T3_Evosep_C1_E1_PRID_31_QID_17_b39-72h_Plate3_25_7188.d	2022054_T3_Evosep_C1_E1_PRID_31_QID_17_b39-72h_Plate3_25_7188	Q61147	Q61147;E9PZD8;G3X8Q5;G3X9T8	CERU_MOUSE	Cp	316182	233169	238691	316182	233169	238691	238691	GTFDVEC(UniMod:4)LTTDHYTGGMK	GTFDVECLTTDHYTGGMK	GTFDVEC(UniMod:4)LTTDHYTGGMK3	3	6.99093e-05	6.99093e-05	0.000130169	0.00309598	0.00248139	0.00208768	0.00255754	0	1	4738.96	3891.04	4619.44	4609.76	0.869448	6.66933	6.61629	6.72235	52.0741	6.67667	51.9708	Ceruloplasmin	4.45426e-05	0.00167785	0.989476	4729.03	3.72101	0.494814	0.745974	0.999937	0.63228	0.178194	2210.02;1412.01;2636.02;1535.01;203.001;662.006;	2210.02;1225.24;1303.71;730.154;25.2368;274.848;	0.982826;0.80115;0.741439;0.574861;-0.173534;0.587979;	10135	0.940833	0.94	0.945661	0.935418
D:\test_move_folder\2022054_T3_Evosep_C1_E1_PRID_31_QID_17_b31-6h_Plate4_4_7202.d	2022054_T3_Evosep_C1_E1_PRID_31_QID_17_b31-6h_Plate4_4_7202	Q61147	Q61147;E9PZD8;G3X8Q5;G3X9T8	CERU_MOUSE	Cp	245156	182576	188424	245156	182576	188424	188424	GTFDVEC(UniMod:4)LTTDHYTGGMK	GTFDVECLTTDHYTGGMK	GTFDVEC(UniMod:4)LTTDHYTGGMK3	3	5.02074e-06	5.02074e-06	0.000130169	0.00288184	0.00233645	0.00208768	0.00240964	0	1	5690.34	4186.65	4843.83	5017.23	0.922424	6.63505	6.58201	6.68804	52.0741	6.65723	51.7087	Ceruloplasmin	4.45426e-05	0.00167785	0.967492	5894.04	4.65935	0.455878	1.34847	0.999996	1.67137	0.0342701	3057.02;1007.01;1866.02;1903.01;188.001;995.007;	3057.02;917.731;1715.59;1574.33;0;363.529;	0.961572;0.806267;0.914804;0.877306;0.0873635;0.626075;	10081	0.945455	0.94	0.944641	0.942737
D:\test_move_folder\2022054_T3_Evosep_C1_E1_PRID_31_QID_17_a37-12h_Plate3_22_7185.d	2022054_T3_Evosep_C1_E1_PRID_31_QID_17_a37-12h_Plate3_22_7185	Q61147	Q61147;E9PZD8;G3X8Q5;G3X9T8	CERU_MOUSE	Cp	257308	222046	172903	257308	222046	172903	172903	GTFDVEC(UniMod:4)LTTDHYTGGMK	GTFDVECLTTDHYTGGMK	GTFDVEC(UniMod:4)LTTDHYTGGMK3	3	2.8716e-05	2.8716e-05	0.000130169	0.00297619	0.00239234	0.00208768	0.00247525	0	1	2568.59	2612.18	2594.82	2804.37	0.890264	6.63745	6.58443	6.69048	52.0741	6.6397	52.0545	Ceruloplasmin	4.45426e-05	0.00167785	0.956931	2776.02	3.27592	0.51516	1.26821	0.999974	1.3069	0.189672	1894.01;1338.01;499.004;801.007;187.001;477.003;	1894.01;674.579;0;596.547;72.6263;204.873;	0.948786;0.725953;0.223048;0.743284;0.717465;0.596001;	10081	0.950417	0.94	0.947236	0.94345
D:\test_move_folder\2022054_T3_Evosep_C1_E1_PRID_31_QID_17_a12-24h_Plate3_13_7176.d	2022054_T3_Evosep_C1_E1_PRID_31_QID_17_a12-24h_Plate3_13_7176	Q61147	Q61147;E9PZD8;G3X8Q5;G3X9T8	CERU_MOUSE	Cp	270034	217669	235315	270034	217669	235315	235315	GTFDVEC(UniMod:4)LTTDHYTGGMK	GTFDVECLTTDHYTGGMK	GTFDVEC(UniMod:4)LTTDHYTGGMK3	3	0.000149917	0.000149917	0.000130169	0.00390625	0.00294985	0.00208768	0.0030303	0	1	5255.74	4959.54	5651.86	5805.96	0.904927	6.63383	6.51011	6.75755	52.0741	6.63913	51.9807	Ceruloplasmin	4.45426e-05	0.00167785	0.970568	5399.04	2.30918	0.612192	0.94817	0.999864	0.890752	0.149705	1736.02;1381.01;2569.02;1519.01;800.006;386.003;	1735.79;950.931;2569.02;266.274;345.124;0;	0.906707;0.751418;0.960546;0.224052;0.54485;0.223069;	10081	0.944583	0.94	0.945145	0.940044
D:\test_move_folder\2022054_T3_Evosep_C1_E1_PRID_31_QID_17_D15-w5_Plate3_35_7197.d	2022054_T3_Evosep_C1_E1_PRID_31_QID_17_D15-w5_Plate3_35_7197	Q61147	Q61147;E9PZD8;G3X8Q5;G3X9T8	CERU_MOUSE	Cp	280112	232933	194387	280112	232933	194387	194387	GTFDVEC(UniMod:4)LTTDHYTGGMK	GTFDVECLTTDHYTGGMK	GTFDVEC(UniMod:4)LTTDHYTGGMK3	3	2.61503e-05	2.61503e-05	0.000130169	0.00320513	0.00247525	0.00208768	0.00254453	0	1	2163.01	1983.82	2168.56	4688.03	0.737844	6.65145	6.5631	6.72215	52.0741	6.66789	51.8202	Ceruloplasmin	4.45426e-05	0.00167785	0.902735	4676.03	3.34934	0.736223	1.45765	0.999976	1.01036	0.146023	1321.01;1259.01;1500.01;1299.01;578.005;557.005;	184.107;1084.79;894.116;760.511;188.189;557.005;	0.542488;0.83658;0.658279;0.552742;0.638776;0.833401;	10108	0.945	0.94	0.944308	0.941845
D:\test_move_folder\2022054_T3_Evosep_C1_E1_PRID_31_QID_17_D3-w5_2_Plate3_33_7195.d	2022054_T3_Evosep_C1_E1_PRID_31_QID_17_D3-w5_2_Plate3_33_7195	Q61147	Q61147;E9PZD8;G3X8Q5;G3X9T8	CERU_MOUSE	Cp	265256	210262	208051	265256	210262	208051	208051	GTFDVEC(UniMod:4)LTTDHYTGGMK	GTFDVECLTTDHYTGGMK	GTFDVEC(UniMod:4)LTTDHYTGGMK3	3	2.64805e-05	2.64805e-05	0.000130169	0.003125	0.0025	0.00208768	0.00259067	0	1	6628.04	6098.06	6997.06	5637.34	0.885694	6.68791	6.56419	6.77627	52.0741	6.70037	51.9056	Ceruloplasmin	4.45426e-05	0.00167785	0.969452	5340.04	4.09519	0.530105	1.08518	0.999976	0.143031	0.143591	2508.02;1530.01;2917.02;2498.02;348.002;228.002;	2277.92;1433.1;2917.02;857.737;31.1245;0;	0.827618;0.891854;0.92802;0.42253;-0.158078;0.419194;	10162	0.940909	0.94	0.944892	0.937577
D:\test_move_folder\2022054_T3_Evosep_C1_E1_PRID_31_QID_17_c39-w1_Plate3_28_7191.d	2022054_T3_Evosep_C1_E1_PRID_31_QID_17_c39-w1_Plate3_28_7191	Q61147	Q61147;E9PZD8;G3X8Q5;G3X9T8	CERU_MOUSE	Cp	379505	257768	209469	379505	257768	209469	209469	GTFDVEC(UniMod:4)LTTDHYTGGMK	GTFDVECLTTDHYTGGMK	GTFDVEC(UniMod:4)LTTDHYTGGMK3	3	7.80968e-05	7.80968e-05	0.000130169	0.00320513	0.00260417	0.00208768	0.00269542	0	1	2846.89	2319.86	2621.23	4276.84	0.82666	6.67115	6.58279	6.70648	52.0741	6.66366	52.2418	Ceruloplasmin	4.45426e-05	0.00167785	0.948643	4645.03	3.81697	0.362492	1.46067	0.99993	0.686921	0.134023	1664.01;1194.01;2645.02;1677.01;415.003;602.005;	0;1194.01;1652.88;1412.62;76.2301;221.965;	0.597624;0.929826;0.752135;0.856891;0.602399;0.375136;	10135	0.946364	0.94	0.946362	0.940616
D:\test_move_folder\2022054_T3_Evosep_C1_E1_PRID_31_QID_17_a6-12h_Plate4_9_7207.d	2022054_T3_Evosep_C1_E1_PRID_31_QID_17_a6-12h_Plate4_9_7207	Q61147	Q61147;E9PZD8;G3X8Q5;G3X9T8	CERU_MOUSE	Cp	241493	201285	214519	241493	201285	214519	214519	GTFDVEC(UniMod:4)LTTDHYTGGMK	GTFDVECLTTDHYTGGMK	GTFDVEC(UniMod:4)LTTDHYTGGMK3	3	1.9902e-06	1.9902e-06	0.000130169	0.00304878	0.00235849	0.00208768	0.00242131	0	1	7474.83	6304.33	7482.65	7105.49	0.906561	6.65179	6.59877	6.70481	52.0741	6.66691	51.8232	Ceruloplasmin	4.45426e-05	0.00167785	0.98419	7098.06	5.4817	0.587903	1.58209	0.999998	0.613757	0.179656	2966.02;2107.01;3220.03;2376.02;675.004;434.003;	2966.02;1793.57;2715.23;2013.34;603.82;146.488;	0.950336;0.867747;0.884383;0.800967;0.89805;0.56479;	10108	0.945	0.94	0.944006	0.941406
D:\test_move_folder\2022054_T3_Evosep_C1_E1_PRID_31_QID_17_a40-12h_Plate4_8_7206.d	2022054_T3_Evosep_C1_E1_PRID_31_QID_17_a40-12h_Plate4_8_7206	Q61147	Q61147;E9PZD8;G3X8Q5;G3X9T8	CERU_MOUSE	Cp	286434	216896	197789	286434	216896	197789	197789	GTFDVEC(UniMod:4)LTTDHYTGGMK	GTFDVECLTTDHYTGGMK	GTFDVEC(UniMod:4)LTTDHYTGGMK3	3	9.34621e-07	9.34621e-07	0.000130169	0.00306748	0.00235294	0.00208768	0.00243902	0	1	8077.33	6000.69	7289.32	7614.87	0.936368	6.65541	6.60239	6.70844	52.0741	6.66306	51.9509	Ceruloplasmin	4.45426e-05	0.00167785	0.982194	8438.06	4.90421	0.499137	1.10508	0.999999	1.21262	0.137928	3549.03;1986.02;2641.02;2422.02;248.002;940.009;	3549.03;1887.28;2641.02;1745.2;0;454.597;	0.949428;0.944918;0.912708;0.718202;0.450573;0.679048;	10108	0.944545	0.94	0.944119	0.941653
D:\test_move_folder\2022054_T3_Evosep_C1_E1_PRID_31_QID_17_a25-12h_Plate4_7_7205.d	2022054_T3_Evosep_C1_E1_PRID_31_QID_17_a25-12h_Plate4_7_7205	Q61147	Q61147;E9PZD8;G3X8Q5;G3X9T8	CERU_MOUSE	Cp	255619	199843	213513	255619	199843	213513	213513	GTFDVEC(UniMod:4)LTTDHYTGGMK	GTFDVECLTTDHYTGGMK	GTFDVEC(UniMod:4)LTTDHYTGGMK3	3	6.37971e-06	6.37971e-06	0.000130169	0.00358423	0.00268817	0.00208768	0.00277008	0	1	5780.23	5030.3	5716.81	5046.06	0.947159	6.63514	6.59977	6.68816	52.0741	6.65034	51.7575	Ceruloplasmin	4.45426e-05	0.00167785	0.969582	5102.04	4.67417	0.624792	1.32225	0.999994	0.960118	0.118782	2234.01;1969.01;1807.01;1350.01;229.002;118.001;	2101.31;1871.91;1807.01;1193.49;228.06;0;	0.945443;0.94494;0.951452;0.905174;0.939675;0.527803;	10081	0.945	0.94	0.944253	0.940965
D:\test_move_folder\2022054_T3_Evosep_C1_E1_PRID_31_QID_17_a8-12h_Plate4_6_7204.d	2022054_T3_Evosep_C1_E1_PRID_31_QID_17_a8-12h_Plate4_6_7204	Q61147	Q61147;E9PZD8;G3X8Q5;G3X9T8	CERU_MOUSE	Cp	221110	195980	207381	221110	195980	207381	207381	GTFDVEC(UniMod:4)LTTDHYTGGMK	GTFDVECLTTDHYTGGMK	GTFDVEC(UniMod:4)LTTDHYTGGMK3	3	6.62903e-07	6.62903e-07	0.000130169	0.00302115	0.00232558	0.00208768	0.00239808	0	1	7173.91	6391.69	7517.57	6378.64	0.944539	6.65356	6.60053	6.70658	52.0741	6.6538	51.9209	Ceruloplasmin	4.45426e-05	0.00167785	0.98342	6087.04	5.48491	0.475573	1.58588	0.999999	1.42495	0.276629	3455.03;1416.01;2614.02;2297.02;701.006;689.005;	3455.03;1303.93;2414.95;1892.53;701.006;248.721;	0.96982;0.907566;0.928334;0.778241;0.963424;0.454174;	10108	0.94625	0.94	0.944628	0.942803
D:\test_move_folder\2022054_T3_Evosep_C1_E1_PRID_31_QID_17_D13-w5_Plate3_34_7196.d	2022054_T3_Evosep_C1_E1_PRID_31_QID_17_D13-w5_Plate3_34_7196	Q61147	Q61147;E9PZD8;G3X8Q5;G3X9T8	CERU_MOUSE	Cp	262590	190988	187288	262590	190988	187288	187288	GTFDVEC(UniMod:4)LTTDHYTGGMK	GTFDVECLTTDHYTGGMK	GTFDVEC(UniMod:4)LTTDHYTGGMK3	3	4.00733e-07	4.00733e-07	0.000130169	0.00363636	0.00293255	0.00208768	0.0030303	0	1	8304.91	5623.67	6916.64	5983.16	0.928274	6.68832	6.63528	6.74134	52.0741	6.68952	52.0823	Ceruloplasmin	4.45426e-05	0.00167785	0.969985	7184.06	4.9028	0.576974	1.45249	1	0.886189	0.298094	3278.02;2444.01;2646.03;2041.01;255.002;1173.01;	3261.74;2444.01;2599.16;911.932;0;1087.63;	0.932013;0.941427;0.911213;0.493108;0.260555;0.87166;	10162	0.945	0.94	0.943342	0.942116
D:\test_move_folder\2022054_T3_Evosep_C1_E1_PRID_31_QID_17_c4-w1_Plate3_30_7193.d	2022054_T3_Evosep_C1_E1_PRID_31_QID_17_c4-w1_Plate3_30_7193	Q61147	Q61147;E9PZD8;G3X8Q5;G3X9T8	CERU_MOUSE	Cp	374431	268316	244985	374431	268316	244985	244985	GTFDVEC(UniMod:4)LTTDHYTGGMK	GTFDVECLTTDHYTGGMK	GTFDVEC(UniMod:4)LTTDHYTGGMK3	3	7.03288e-06	7.03288e-06	0.000130169	0.00342466	0.0025974	0.00208768	0.0027027	0	1	4502.23	3804.76	4428.01	5151.69	0.87334	6.65154	6.59851	6.70454	52.0741	6.65847	51.9673	Ceruloplasmin	4.45426e-05	0.00167785	0.983543	5238.05	4.69333	0.542651	1.19314	0.999994	0.514343	0.188621	1756.01;1653.01;2981.02;2163.02;472.003;623.005;	1756.01;1568.51;1177.71;1467.69;157.852;373.283;	0.965327;0.896919;0.70478;0.791546;0.114392;0.726087;	10108	0.945417	0.94	0.945083	0.941139
D:\test_move_folder\2022054_T3_Evosep_C1_E1_PRID_31_QID_17_b6-6h_Plate4_2_7200.d	2022054_T3_Evosep_C1_E1_PRID_31_QID_17_b6-6h_Plate4_2_7200	Q61147	Q61147;E9PZD8;G3X8Q5;G3X9T8	CERU_MOUSE	Cp	262678	213011	213505	262678	213011	213505	213505	GTFDVEC(UniMod:4)LTTDHYTGGMK	GTFDVECLTTDHYTGGMK	GTFDVEC(UniMod:4)LTTDHYTGGMK3	3	3.37655e-05	3.37655e-05	0.000130169	0.00268817	0.00218341	0.00208768	0.00225225	0	1	4191.65	3850.67	4257.78	5046.41	0.878741	6.63573	6.58269	6.68872	52.0741	6.64178	51.8067	Ceruloplasmin	4.45426e-05	0.00167785	0.982911	4968.03	4.19405	0.695201	0.977728	0.999969	0.870616	0.136718	2367.01;1587.01;1947.02;1494.01;189.001;661.005;	2367.01;833.036;991.597;923.14;174.443;129.832;	0.976292;0.768109;0.738821;0.789674;0.83579;-0.469741;	10081	0.940833	0.94	0.945666	0.936003
D:\test_move_folder\2022054_T3_Evosep_C1_E1_PRID_31_QID_17_b13-6h_Plate4_1_7199.d	2022054_T3_Evosep_C1_E1_PRID_31_QID_17_b13-6h_Plate4_1_7199	Q61147	Q61147;E9PZD8;G3X8Q5;G3X9T8	CERU_MOUSE	Cp	220790	170080	186382	220790	170080	186382	186382	GTFDVEC(UniMod:4)LTTDHYTGGMK	GTFDVECLTTDHYTGGMK	GTFDVEC(UniMod:4)LTTDHYTGGMK3	3	0.000347705	0.000962548	0.000130169	0.00232558	0.00186567	0.00208768	0.00193424	0	1	3130.52	2675.87	3069.68	3908.56	0.898034	6.65366	6.60066	6.72436	52.0741	6.65631	52.038	Ceruloplasmin	4.45426e-05	0.00167785	0.961601	3986.03	2.81509	0.505715	0.452349	0.999133	1.20763	0.205052	2253.02;1138.01;1062.01;1276.01;204.001;443.003;	2253.02;434.815;442.685;398.659;104.056;0;	0.985803;0.649511;0.695445;-0.0134741;0.733986;0.260345;	10108	0.949583	0.94	0.944374	0.94576
D:\test_move_folder\2022054_T3_Evosep_C1_E1_PRID_31_QID_17_a26-12h_Plate4_5_7203.d	2022054_T3_Evosep_C1_E1_PRID_31_QID_17_a26-12h_Plate4_5_7203	Q61147	Q61147;E9PZD8;G3X8Q5;G3X9T8	CERU_MOUSE	Cp	253139	207999	211594	253139	207999	211594	211594	GTFDVEC(UniMod:4)LTTDHYTGGMK	GTFDVECLTTDHYTGGMK	GTFDVEC(UniMod:4)LTTDHYTGGMK3	3	1.47027e-06	1.47027e-06	0.000130169	0.00334448	0.00250627	0.00208768	0.00258398	0	1	5357.62	5198.32	5694.35	4338.59	0.905531	6.6884	6.63537	6.7591	52.0741	6.68105	52.1104	Ceruloplasmin	4.45426e-05	0.00167785	0.934029	4082.03	4.84943	0.645853	0.987765	0.999999	0.925829	0.315067	1972.01;1427.01;2440.02;2278.02;467.003;141.001;	1972.01;1232.49;2153.11;998.77;467.003;0;	0.936186;0.818159;0.927469;0.0474642;0.909743;0.396703;	10162	0.945455	0.94	0.946051	0.94094
D:\test_move_folder\2022054_T3_Evosep_C1_E1_PRID_31_QID_17_b30-6h_Plate4_3_7201.d	2022054_T3_Evosep_C1_E1_PRID_31_QID_17_b30-6h_Plate4_3_7201	Q61147	Q61147;E9PZD8;G3X8Q5;G3X9T8	CERU_MOUSE	Cp	241605	185024	194750	241605	185024	194750	194750	GTFDVEC(UniMod:4)LTTDHYTGGMK	GTFDVECLTTDHYTGGMK	GTFDVEC(UniMod:4)LTTDHYTGGMK3	3	3.54647e-06	3.54647e-06	0.000130169	0.00307692	0.00248139	0.00208768	0.00255754	0	1	6445.43	5030.51	5971.9	6615.48	0.884499	6.6702	6.61711	6.72327	52.0741	6.67253	52.0703	Ceruloplasmin	4.45426e-05	0.00167785	0.994639	7140.05	5.17408	0.612544	1.64521	0.999997	0.787833	0.0525011	3306.03;1533.01;2006.02;2856.02;584.005;879.007;	3306.03;1320.58;1818.82;2466.61;498.299;463.78;	0.952369;0.821461;0.806902;0.816684;0.833227;0.731465;	10135	0.945	0.94	0.944942	0.94156
D:\test_move_folder\2022054_T3_Evosep_C1_E1_PRID_31_QID_17_a39-12h_Plate3_10_7173.d	2022054_T3_Evosep_C1_E1_PRID_31_QID_17_a39-12h_Plate3_10_7173	Q61147	Q61147;E9PZD8;G3X8Q5;G3X9T8	CERU_MOUSE	Cp	277434	220046	227325	277434	220046	227325	227325	GTFDVEC(UniMod:4)LTTDHYTGGMK	GTFDVECLTTDHYTGGMK	GTFDVEC(UniMod:4)LTTDHYTGGMK3	3	1.70342e-05	1.70342e-05	0.000130169	0.00390625	0.00282486	0.00208768	0.00289855	0	1	6934.59	5097.76	6144	5267.28	0.92847	6.67162	6.6009	6.72461	52.0741	6.67879	51.941	Ceruloplasmin	4.45426e-05	0.00167785	0.990561	5945.05	4.89721	0.55051	1.53217	0.999985	0.513837	0.0645922	3425.03;1651.01;2257.02;1756.01;368.003;797.007;	3425.03;1394.38;2115.18;1617.88;172.912;680.314;	0.965539;0.867717;0.908495;0.885913;0.70863;0.837011;	10135	0.940455	0.94	0.945064	0.937264
D:\test_move_folder\2022054_T3_Evosep_C1_E1_PRID_31_QID_17_a39-24h_Plate3_11_7174.d	2022054_T3_Evosep_C1_E1_PRID_31_QID_17_a39-24h_Plate3_11_7174	Q61147	Q61147;E9PZD8;G3X8Q5;G3X9T8	CERU_MOUSE	Cp	260338	214572	220151	260338	214572	220151	220151	GTFDVEC(UniMod:4)LTTDHYTGGMK	GTFDVECLTTDHYTGGMK	GTFDVEC(UniMod:4)LTTDHYTGGMK3	3	5.59271e-06	5.59271e-06	0.000130169	0.00285714	0.00221239	0.00208768	0.0022831	0	1	7992.16	6631.15	7992.54	7577.42	0.897763	6.65105	6.59804	6.70407	52.0741	6.66315	51.8508	Ceruloplasmin	4.45426e-05	0.00167785	0.977451	7577.05	5.0747	0.5531	1.58829	0.999995	1.06696	0.119265	3620.02;1767.01;2676.02;2709.02;275.002;868.007;	3620.02;1739.33;2632.8;1839.04;107.146;847.476;	0.933955;0.867285;0.868136;0.73034;0.600121;0.908676;	10081	0.940455	0.94	0.944359	0.9365
D:\test_move_folder\2022054_T3_Evosep_C1_E1_PRID_31_QID_17_B40-6h_Plate3_19_7182.d	2022054_T3_Evosep_C1_E1_PRID_31_QID_17_B40-6h_Plate3_19_7182	Q61147	Q61147;E9PZD8;G3X8Q5;G3X9T8	CERU_MOUSE	Cp	262469	205524	209736	262469	205524	209736	209736	GTFDVEC(UniMod:4)LTTDHYTGGMK	GTFDVECLTTDHYTGGMK	GTFDVEC(UniMod:4)LTTDHYTGGMK3	3	0.000163201	0.000163201	0.000130169	0.00277778	0.00214133	0.00208768	0.00220264	0	1	7499.86	6003.95	7094.97	5733.83	0.880243	6.63783	6.58481	6.72622	52.0741	6.65357	51.6017	Ceruloplasmin	4.45426e-05	0.00167785	0.969745	6061.05	3.87523	0.56756	0.661593	0.999853	0.329899	0.0906408	3720.02;1869.02;2318.02;2749.02;225.002;541.004;	3720.02;1746.36;2033.47;1842.36;22.9436;183.711;	0.939024;0.835075;0.811499;0.730997;-0.136735;0.59226;	10081	0.949545	0.94	0.945527	0.945375
D:\test_move_folder\2022054_T3_Evosep_C1_E1_PRID_31_QID_17_b18-6h_Plate3_20_7183.d	2022054_T3_Evosep_C1_E1_PRID_31_QID_17_b18-6h_Plate3_20_7183	Q61147	Q61147;E9PZD8;G3X8Q5;G3X9T8	CERU_MOUSE	Cp	298680	199533	208315	298680	199533	208315	208315	GTFDVEC(UniMod:4)LTTDHYTGGMK	GTFDVECLTTDHYTGGMK	GTFDVEC(UniMod:4)LTTDHYTGGMK3	3	4.03742e-07	4.03742e-07	0.000130169	0.00293255	0.00232019	0.00208768	0.00239808	0	1	8393.53	5966.96	7307.32	7163.26	0.921791	6.63824	6.58521	6.67356	52.0741	6.63532	52.0085	Ceruloplasmin	4.45426e-05	0.00167785	0.984626	8228.06	5.15725	0.469486	1.55088	1	0.435456	0.0389079	3608.03;1592.01;3438.03;2367.02;371.003;1485.01;	3594.73;1592.01;3206.79;2179.62;0;1485.01;	0.939849;0.95497;0.885075;0.851688;0.505704;0.940377;	10081	0.945	0.94	0.944646	0.941917
D:\test_move_folder\2022054_T3_Evosep_C1_E1_PRID_31_QID_17_d20-w1_Plate4_15_7213.d	2022054_T3_Evosep_C1_E1_PRID_31_QID_17_d20-w1_Plate4_15_7213	Q61147	Q61147;E9PZD8;G3X8Q5;G3X9T8	CERU_MOUSE	Cp	281274	211130	192086	281274	211130	192086	192086	GTFDVEC(UniMod:4)LTTDHYTGGMK	GTFDVECLTTDHYTGGMK	GTFDVEC(UniMod:4)LTTDHYTGGMK3	3	1.07099e-05	1.07099e-05	0.000130169	0.00314465	0.00255754	0.00208768	0.00265252	0	1	4365.5	4153.96	4468.84	3875.65	0.896384	6.65203	6.6167	6.7051	52.0741	6.66983	51.7614	Ceruloplasmin	4.45426e-05	0.00167785	0.965879	3786.03	4.33353	0.620088	1.35358	0.99999	1.24828	0.208724	1817.01;831.005;2154.02;867.006;509.004;377.003;	1817.01;594.123;1954.37;829.723;263.569;100.209;	0.923575;0.789675;0.903543;0.913283;0.734793;0.434535;	10108	0.945455	0.94	0.945019	0.940647
D:\test_move_folder\2022054_T3_Evosep_C1_E1_PRID_31_QID_17_d37-w1_Plate4_14_7212.d	2022054_T3_Evosep_C1_E1_PRID_31_QID_17_d37-w1_Plate4_14_7212	Q61147	Q61147;E9PZD8;G3X8Q5;G3X9T8	CERU_MOUSE	Cp	345679	248424	212538	345679	248424	212538	212538	GTFDVEC(UniMod:4)LTTDHYTGGMK	GTFDVECLTTDHYTGGMK	GTFDVEC(UniMod:4)LTTDHYTGGMK3	3	1.25659e-06	1.25659e-06	0.000130169	0.0031348	0.00251889	0.00208768	0.00261097	0	1	4067.87	3688.96	4054.45	4520.06	0.835431	6.65382	6.60077	6.70686	52.0741	6.65232	52.0101	Ceruloplasmin	4.45426e-05	0.00167785	0.973328	4535.03	4.12343	0.708817	0.61142	0.999999	0.431077	0.179856	2208.02;925.007;2147.01;1482.01;240.002;124.001;	2208.02;819.221;1040.63;741.879;83.3175;34.1458;	0.939423;0.925198;0.544115;0.641614;0.0669216;0.506653;	10108	0.945455	0.94	0.945085	0.940871
D:\test_move_folder\2022054_T3_Evosep_C1_E1_PRID_31_QID_17_b17-6h_Plate4_20_7218.d	2022054_T3_Evosep_C1_E1_PRID_31_QID_17_b17-6h_Plate4_20_7218	Q61147	Q61147;E9PZD8;G3X8Q5;G3X9T8	CERU_MOUSE	Cp	268460	183253	207987	268460	183253	207987	207987	GTFDVEC(UniMod:4)LTTDHYTGGMK	GTFDVECLTTDHYTGGMK	GTFDVEC(UniMod:4)LTTDHYTGGMK3	3	4.02987e-05	4.02987e-05	0.000130169	0.00262467	0.00209205	0.00208768	0.0021645	0	1	8871.96	5833.54	7061.26	7070.09	0.874822	6.63389	6.58088	6.70459	52.0741	6.66082	51.6204	Ceruloplasmin	4.45426e-05	0.00167785	0.980842	8883.06	4.64139	0.489395	1.2868	0.999964	0.221669	0.0507779	3792.03;2199.02;3196.02;2942.02;154.001;1181.01;	3561.65;2199.02;3111.3;2662.69;0;504.385;	0.815746;0.951212;0.888459;0.863069;0.426071;0.664501;	10081	0.945	0.94	0.943368	0.942791
D:\test_move_folder\2022054_T3_Evosep_C1_E1_PRID_31_QID_17_B25-6h_Plate4_18_7216.d	2022054_T3_Evosep_C1_E1_PRID_31_QID_17_B25-6h_Plate4_18_7216	Q61147	Q61147;E9PZD8;G3X8Q5;G3X9T8	CERU_MOUSE	Cp	278503	205610	174074	278503	205610	174074	174074	GTFDVEC(UniMod:4)LTTDHYTGGMK	GTFDVECLTTDHYTGGMK	GTFDVEC(UniMod:4)LTTDHYTGGMK3	3	1.95011e-05	1.95011e-05	0.000130169	0.00299401	0.00226757	0.00208768	0.00234192	0	1	6556.08	4712.16	5513.16	5979.84	0.912791	6.65089	6.59784	6.70389	52.0741	6.66101	51.9279	Ceruloplasmin	4.45426e-05	0.00167785	0.988347	7111.05	5.34679	0.647474	1.65145	0.999983	0.524857	0.0403278	3673.02;1524.01;2386.02;2404.02;498.004;530.003;	3673.02;756.575;2126.48;1891.78;458.983;294.711;	0.958004;0.74614;0.893988;0.8218;0.849405;0.741883;	10108	0.945417	0.94	0.944142	0.942374
D:\test_move_folder\2022054_T3_Evosep_C1_E1_PRID_31_QID_17_B20-6h_Plate4_19_7217.d	2022054_T3_Evosep_C1_E1_PRID_31_QID_17_B20-6h_Plate4_19_7217	Q61147	Q61147;E9PZD8;G3X8Q5;G3X9T8	CERU_MOUSE	Cp	304582	215399	212664	304582	215399	212664	212664	GTFDVEC(UniMod:4)LTTDHYTGGMK	GTFDVECLTTDHYTGGMK	GTFDVEC(UniMod:4)LTTDHYTGGMK3	3	1.38859e-06	1.38859e-06	0.000130169	0.00320513	0.002457	0.00208768	0.00254453	0	1	6339.95	5651.9	6515.32	6106.41	0.900319	6.65278	6.59978	6.70582	52.0741	6.6621	51.9359	Ceruloplasmin	4.45426e-05	0.00167785	0.99276	5942.05	4.16561	0.589686	1.12526	0.999999	0.518318	0.150888	3213.03;1809.02;1971.02;2446.02;401.003;211.002;	3213.03;1619.82;1507.11;715.178;209.101;0;	0.949247;0.853085;0.846775;0.374438;0.604333;-0.371334;	10108	0.945455	0.94	0.945154	0.941368
D:\test_move_folder\2022054_T3_Evosep_C1_E1_PRID_31_QID_17_B19-6h_Plate4_17_7215.d	2022054_T3_Evosep_C1_E1_PRID_31_QID_17_B19-6h_Plate4_17_7215	Q61147	Q61147;E9PZD8;G3X8Q5;G3X9T8	CERU_MOUSE	Cp	235715	196042	190492	235715	196042	190492	190492	GTFDVEC(UniMod:4)LTTDHYTGGMK	GTFDVECLTTDHYTGGMK	GTFDVEC(UniMod:4)LTTDHYTGGMK3	3	9.24114e-07	9.24114e-07	0.000130169	0.00338983	0.00252525	0.00208768	0.00261097	0	1	5891.42	5225.41	5781.48	6977.38	0.922756	6.66929	6.61625	6.72228	52.0741	6.68451	51.8682	Ceruloplasmin	4.45426e-05	0.00167785	0.993188	7110.06	4.96376	0.595018	1.501	0.999999	0.608944	0.0719725	3139.02;965.008;2117.02;1907.01;327.002;551.004;	3139.02;862.379;1890.01;1818.49;156.717;367.912;	0.953251;0.810188;0.923473;0.885475;0.746981;0.777395;	10135	0.945	0.94	0.944062	0.941839
D:\test_move_folder\2022054_T3_Evosep_C1_E1_PRID_31_QID_17_c31-w1_Plate4_16_7214.d	2022054_T3_Evosep_C1_E1_PRID_31_QID_17_c31-w1_Plate4_16_7214	Q61147	Q61147;E9PZD8;G3X8Q5;G3X9T8	CERU_MOUSE	Cp	272770	237491	186160	272770	237491	186160	186160	GTFDVEC(UniMod:4)LTTDHYTGGMK	GTFDVECLTTDHYTGGMK	GTFDVEC(UniMod:4)LTTDHYTGGMK3	3	0.000291886	0.000746864	0.000130169	0.0033557	0.00271739	0.00208768	0.00276243	0	1	3530.73	3646.44	3634.12	4148.03	0.886696	6.67189	6.61874	6.76025	52.0741	6.68411	51.8709	Ceruloplasmin	4.45426e-05	0.00167785	0.951471	4030.03	1.49144	0.463674	0	0.99933	1.30308	0.663625	1460.01;1288.01;1935.02;1673.01;588.004;137.001;	1460.01;1157.3;913.422;694.363;346.514;0;	0.92206;0.921621;0.785922;0.161998;0.768578;-0.110602;	10135	0.9575	0.94	0.946491	0.950442
D:\test_move_folder\2022054_T3_Evosep_C1_E1_PRID_31_QID_17_a9-24h_Plate4_13_7211.d	2022054_T3_Evosep_C1_E1_PRID_31_QID_17_a9-24h_Plate4_13_7211	Q61147	Q61147;E9PZD8;G3X8Q5;G3X9T8	CERU_MOUSE	Cp	249270	208626	222454	249270	208626	222454	222454	GTFDVEC(UniMod:4)LTTDHYTGGMK	GTFDVECLTTDHYTGGMK	GTFDVEC(UniMod:4)LTTDHYTGGMK3	3	1.84535e-05	1.84535e-05	0.000130169	0.00293255	0.00240964	0.00208768	0.00248139	0	1	5886.14	5188.39	6036.5	4171.95	0.929192	6.65355	6.60054	6.7066	52.0741	6.65549	52.0536	Ceruloplasmin	4.45426e-05	0.00167785	0.90433	4068.03	4.11663	0.643396	0.750385	0.999983	0.370495	0.0964189	2347.02;1324.01;3321.02;1712.01;94.0007;466.005;	2347.02;643.042;2896.08;1064.07;0;0;	0.967493;0.726664;0.943121;0.630571;-0.264987;0.137402;	10108	0.945455	0.94	0.944775	0.941356
D:\test_move_folder\2022054_T3_Evosep_C1_E1_PRID_31_QID_17_a5-24h_Plate4_11_7209.d	2022054_T3_Evosep_C1_E1_PRID_31_QID_17_a5-24h_Plate4_11_7209	Q61147	Q61147;E9PZD8;G3X8Q5;G3X9T8	CERU_MOUSE	Cp	237825	178318	199647	237825	178318	199647	199647	GTFDVEC(UniMod:4)LTTDHYTGGMK	GTFDVECLTTDHYTGGMK	GTFDVEC(UniMod:4)LTTDHYTGGMK3	3	0.000381679	0.00226357	0.000130169	0.00420168	0.00325733	0.00208768	0.00331126	0	1	8460.23	6547.78	7780.37	7302.92	0.951319	6.65424	6.60125	6.70727	52.0741	6.66669	51.8862	Ceruloplasmin	4.45426e-05	0.00167785	0.969004	7941.06	4.88081	0.45	1.09418	0.997945	0.454972	0.173195	4044.03;1675.01;2878.02;1855.01;500.004;968.006;	4044.03;1658.3;2757.91;1597.29;174.027;442.168;	0.979204;0.956248;0.907465;0.816655;0.26979;0.575895;	10108	0.945	0.94	0.944434	0.940726
D:\test_move_folder\2022054_T3_Evosep_C1_E1_PRID_31_QID_17_D16-w5_Plate4_35_7232.d	2022054_T3_Evosep_C1_E1_PRID_31_QID_17_D16-w5_Plate4_35_7232	Q61147	Q61147;E9PZD8;G3X8Q5;G3X9T8	CERU_MOUSE	Cp	276192	218359	203233	276192	218359	203233	203233	GTFDVEC(UniMod:4)LTTDHYTGGMK	GTFDVECLTTDHYTGGMK	GTFDVEC(UniMod:4)LTTDHYTGGMK3	3	6.68805e-05	6.68805e-05	0.000130169	0.00316456	0.00255102	0.00208768	0.00263852	0	1	5407.62	4414.84	5144.71	4436.34	0.946768	6.67151	6.63618	6.72453	52.0741	6.68717	51.6093	Ceruloplasmin	4.45426e-05	0.00167785	0.952443	4663.04	4.46591	0.67662	0.889447	0.99994	1.37081	0.310649	2281.02;1156.01;2009.01;1816.01;200.001;247.002;	2281.02;1156.01;1970.59;1556.51;0;0;	0.941776;0.945963;0.953019;0.864546;0.251142;0.365367;	10135	0.955	0.94	0.94693	0.949666
D:\test_move_folder\2022054_T3_Evosep_C1_E1_PRID_31_QID_17_D14-w5_Plate4_34_7231.d	2022054_T3_Evosep_C1_E1_PRID_31_QID_17_D14-w5_Plate4_34_7231	Q61147	Q61147;E9PZD8;G3X8Q5;G3X9T8	CERU_MOUSE	Cp	325157	254659	222754	325157	254659	222754	222754	GTFDVEC(UniMod:4)LTTDHYTGGMK	GTFDVECLTTDHYTGGMK	GTFDVEC(UniMod:4)LTTDHYTGGMK3	3	1.3911e-06	1.3911e-06	0.000130169	0.00371747	0.00280899	0.00208768	0.00290698	0	1	9019.36	7437.44	8651.27	5636.24	0.948172	6.6693	6.59862	6.72235	52.0741	6.67444	52.0392	Ceruloplasmin	4.45426e-05	0.00167785	0.966588	5876.05	5.01657	0.460054	1.51769	0.999999	0.729233	0.321262	4075.03;2060.01;3093.02;1997.02;369.004;720.006;	4075.03;1916.49;3027.84;900.897;317.047;205.246;	0.973658;0.891977;0.94944;0.749307;0.818726;0.46806;	10135	0.95	0.94	0.946928	0.945035
D:\test_move_folder\2022054_T3_Evosep_C1_E1_PRID_31_QID_17_D4-w5_Plate4_33_7230.d	2022054_T3_Evosep_C1_E1_PRID_31_QID_17_D4-w5_Plate4_33_7230	Q61147	Q61147;E9PZD8;G3X8Q5;G3X9T8	CERU_MOUSE	Cp	193385	171651	182298	193385	171651	182298	182298	GTFDVEC(UniMod:4)LTTDHYTGGMK	GTFDVECLTTDHYTGGMK	GTFDVEC(UniMod:4)LTTDHYTGGMK3	3	3.08748e-05	3.08748e-05	0.000130169	0.0035461	0.00259067	0.00208768	0.00266667	0	1	3167.09	2838.3	3133.18	4426.13	0.782128	6.70371	6.59765	6.73903	52.0741	6.70086	52.1492	Ceruloplasmin	4.45426e-05	0.00167785	0.916211	4474.03	3.6911	0.586124	0.862059	0.999972	1.03275	0.245845	1109.01;1800.01;2363.02;1847.01;665.004;266.002;	458.048;1585.24;1123.8;1225.16;665.004;0;	0.630713;0.874373;0.713723;0.647262;0.913027;0.0277693;	10189	0.945455	0.94	0.946014	0.940791
D:\test_move_folder\2022054_T3_Evosep_C1_E1_PRID_31_QID_17_B32-6_Plate4_32_7229.d	2022054_T3_Evosep_C1_E1_PRID_31_QID_17_B32-6_Plate4_32_7229	Q61147	Q61147;E9PZD8;G3X8Q5;G3X9T8	CERU_MOUSE	Cp	266669	184758	178770	266669	184758	178770	178770	GTFDVEC(UniMod:4)LTTDHYTGGMK	GTFDVECLTTDHYTGGMK	GTFDVEC(UniMod:4)LTTDHYTGGMK3	3	1.73917e-06	1.73917e-06	0.000130169	0.00343643	0.00260417	0.00208768	0.00269542	0	1	7699.79	5757.62	6896	8075.76	0.932307	6.67301	6.62002	6.72603	52.0741	6.69602	51.7039	Ceruloplasmin	4.45426e-05	0.00167785	0.987551	9017.06	5.19507	0.608852	1.58444	0.999998	0.510396	0.0763707	4287.04;1999.02;2299.02;2648.02;490.005;754.006;	4287.04;1113.73;2299.02;2378.15;216.349;743.561;	0.962133;0.793626;0.943872;0.898878;0.713895;0.954467;	10135	0.945	0.94	0.945341	0.941091
D:\test_move_folder\2022054_T3_Evosep_C1_E1_PRID_31_QID_17_A26-12_Plate4_31_7228.d	2022054_T3_Evosep_C1_E1_PRID_31_QID_17_A26-12_Plate4_31_7228	Q61147	Q61147;E9PZD8;G3X8Q5;G3X9T8	CERU_MOUSE	Cp	231606	209438	195725	231606	209438	195725	195725	GTFDVEC(UniMod:4)LTTDHYTGGMK	GTFDVECLTTDHYTGGMK	GTFDVEC(UniMod:4)LTTDHYTGGMK3	3	1.75697e-05	1.75697e-05	0.000130169	0.00383142	0.0027933	0.00208768	0.00285714	0	1	3464.91	3945.6	3785.74	4138.78	0.891077	6.67062	6.6176	6.75898	52.0741	6.67203	51.9643	Ceruloplasmin	4.45426e-05	0.00167785	0.963448	3788.03	4.13101	0.493166	0.730721	0.999984	0.414265	0.170139	1418.01;1120.01;1667.01;1966.02;11.0001;230.001;	1418.01;538.258;1508.64;1309.33;0;89.2809;	0.933428;0.789801;0.887405;0.683865;0.247632;0.70019;	10135	0.954091	0.94	0.947882	0.946079
D:\test_move_folder\2022054_T3_Evosep_C1_E1_PRID_31_QID_17_c8- w1_Plate4_30_7227.d	2022054_T3_Evosep_C1_E1_PRID_31_QID_17_c8- w1_Plate4_30_7227	Q61147	Q61147;E9PZD8;G3X8Q5;G3X9T8	CERU_MOUSE	Cp	290117	247530	203769	290117	247530	203769	203769	GTFDVEC(UniMod:4)LTTDHYTGGMK	GTFDVECLTTDHYTGGMK	GTFDVEC(UniMod:4)LTTDHYTGGMK3	3	1.31832e-05	1.31832e-05	0.000130169	0.00248756	0.00183824	0.00208768	0.00191571	0	1	2847.3	2985.81	3033.17	2853.9	0.918624	6.67037	6.61735	6.72339	52.0741	6.67948	51.9252	Ceruloplasmin	4.45426e-05	0.00167785	0.953637	2679.02	3.72866	0.58454	0.880702	0.999988	1.62435	0.18243	1468.01;931.008;1234.01;1161.01;263.002;386.004;	1468.01;859.446;519.845;568.922;73.0349;148.129;	0.96136;0.921617;0.792994;0.770161;0.305995;0.659301;	10135	0.949545	0.94	0.948267	0.94252
D:\test_move_folder\2022054_T3_Evosep_C1_E1_PRID_31_QID_17_c41-w1_Plate4_29_7226.d	2022054_T3_Evosep_C1_E1_PRID_31_QID_17_c41-w1_Plate4_29_7226	Q61147	Q61147;E9PZD8;G3X8Q5;G3X9T8	CERU_MOUSE	Cp	437131	284976	244557	437131	284976	244557	244557	GTFDVEC(UniMod:4)LTTDHYTGGMK	GTFDVECLTTDHYTGGMK	GTFDVEC(UniMod:4)LTTDHYTGGMK3	3	1.13252e-05	1.13252e-05	0.000130169	0.003861	0.00301205	0.00208768	0.00309598	0	1	4222.56	3976.36	4207.63	5006.27	0.871	6.65216	6.59915	6.70519	52.0741	6.66437	51.8987	Ceruloplasmin	4.45426e-05	0.00167785	0.974627	5024.04	4.35319	0.635508	1.50524	0.99999	0.253386	0.158508	2285.02;1571.01;1360.01;1641.01;574.005;277.002;	2285.02;1371.5;566.051;1307.52;493.121;63.1302;	0.912353;0.843378;0.770996;0.823932;0.827076;0.263631;	10108	0.950455	0.94	0.948953	0.943461
D:\test_move_folder\2022054_T3_Evosep_C1_E1_PRID_31_QID_17_c33-w1_Plate4_28_7225.d	2022054_T3_Evosep_C1_E1_PRID_31_QID_17_c33-w1_Plate4_28_7225	Q61147	Q61147;E9PZD8;G3X8Q5;G3X9T8	CERU_MOUSE	Cp	313233	265803	230240	313233	265803	230240	230240	GTFDVEC(UniMod:4)LTTDHYTGGMK	GTFDVECLTTDHYTGGMK	GTFDVEC(UniMod:4)LTTDHYTGGMK3	3	2.50402e-05	2.50402e-05	0.000130169	0.00282486	0.00227273	0.00208768	0.00235294	0	1	5923.24	5509.16	5905.24	4708.69	0.884976	6.67141	6.5477	6.74213	52.0741	6.68407	51.8295	Ceruloplasmin	4.45426e-05	0.00167785	0.94266	4723.04	4.79856	0.6471	1.37648	0.999977	0.632195	0.202909	2333.02;1685.01;2804.02;3135.02;399.003;817.007;	1461.26;1657.96;2804.02;2315.67;0;363.732;	0.778561;0.871548;0.948372;0.640964;0.264973;0.413672;	10135	0.95	0.94	0.947609	0.943891
D:\test_move_folder\2022054_T3_Evosep_C1_E1_PRID_31_QID_17_b15-72h_Plate4_27_7224.d	2022054_T3_Evosep_C1_E1_PRID_31_QID_17_b15-72h_Plate4_27_7224	Q61147	Q61147;E9PZD8;G3X8Q5;G3X9T8	CERU_MOUSE	Cp	376238	276351	232546	376238	276351	232546	232546	GTFDVEC(UniMod:4)LTTDHYTGGMK	GTFDVECLTTDHYTGGMK	GTFDVEC(UniMod:4)LTTDHYTGGMK3	3	1.90944e-06	1.90944e-06	0.000130169	0.00294118	0.00230947	0.00208768	0.00239234	0	1	8197.36	6719.71	7594.05	6102.26	0.939127	6.65495	6.53117	6.70795	52.0741	6.67151	51.8046	Ceruloplasmin	4.45426e-05	0.00167785	0.972953	6587.06	4.82846	0.783813	1.34862	0.999998	1.02661	0.219848	2905.02;2130.02;3294.03;2458.02;361.003;344.003;	2905.02;2130.02;3162.32;1305.35;157.931;0;	0.942089;0.95369;0.926598;0.76291;0.771085;0.469904;	10108	0.954167	0.94	0.948102	0.947556
D:\test_move_folder\2022054_T3_Evosep_C1_E1_PRID_31_QID_17_B25-72h_Plate4_25_7223.d	2022054_T3_Evosep_C1_E1_PRID_31_QID_17_B25-72h_Plate4_25_7223	Q61147	Q61147;E9PZD8;G3X8Q5;G3X9T8	CERU_MOUSE	Cp	408177	291657	247581	408177	291657	247581	247581	GTFDVEC(UniMod:4)LTTDHYTGGMK	GTFDVECLTTDHYTGGMK	GTFDVEC(UniMod:4)LTTDHYTGGMK3	3	8.97055e-05	8.97055e-05	0.000130169	0.00239808	0.00185874	0.00208768	0.00194175	0	1	3131.39	2522.37	3005.33	5510.88	0.822055	6.65295	6.59993	6.70598	52.0741	6.66694	51.8473	Ceruloplasmin	4.45426e-05	0.00167785	0.962516	5742.04	3.62797	0.407612	0.977881	0.999918	0.623407	0.155968	1908.01;1572.01;2223.02;1583.01;159.002;638.006;	566.036;1572.01;993.34;1368.93;0;261.181;	0.557512;0.973919;0.732467;0.922276;-0.641479;0.654376;	10108	0.94625	0.94	0.947702	0.93963
D:\test_move_folder\2022054_T3_Evosep_C1_E1_PRID_31_QID_17_b15-6h_Plate4_21_7219.d	2022054_T3_Evosep_C1_E1_PRID_31_QID_17_b15-6h_Plate4_21_7219	Q61147	Q61147;E9PZD8;G3X8Q5;G3X9T8	CERU_MOUSE	Cp	247917	207711	177503	247917	207711	177503	177503	GTFDVEC(UniMod:4)LTTDHYTGGMK	GTFDVECLTTDHYTGGMK	GTFDVEC(UniMod:4)LTTDHYTGGMK3	3	0.000530786	0.000171605	0.000130169	0.00258398	0.00212314	0.00208768	0.00219298	0	1	5571.36	5012.66	5323.34	5052.62	0.942459	6.67115	6.61811	6.70649	52.0741	6.66938	52.1292	Ceruloplasmin	4.45426e-05	0.00167785	0.960639	5288.04	4.7826	0.654857	0.77755	0.999847	1.26425	0.108045	1803.02;1506.01;2537.02;1748.01;1004.01;74.0007;	1803.02;1358.41;2409.94;1571.65;422.379;0;	0.93252;0.9105;0.96791;0.914274;0.673776;-0.0236366;	10135	0.94	0.94	0.944854	0.936297
D:\test_move_folder\2022054_T3_Evosep_C1_E1_PRID_31_QID_17_a3-12h_Plate4_23_7221.d	2022054_T3_Evosep_C1_E1_PRID_31_QID_17_a3-12h_Plate4_23_7221	Q61147	Q61147;E9PZD8;G3X8Q5;G3X9T8	CERU_MOUSE	Cp	264112	222951	234774	264112	222951	234774	234774	GTFDVEC(UniMod:4)LTTDHYTGGMK	GTFDVECLTTDHYTGGMK	GTFDVEC(UniMod:4)LTTDHYTGGMK3	3	1.79748e-05	1.79748e-05	0.000130169	0.00303951	0.00231481	0.00208768	0.00239234	0	1	6561.05	5714.88	6687.14	8044.75	0.91566	6.65066	6.59764	6.70367	52.0741	6.66982	51.7544	Ceruloplasmin	4.45426e-05	0.00167785	0.984678	7893.06	4.86751	0.539757	1.57948	0.999984	1.40495	0.119523	3063.02;1532.01;2670.02;2376.01;276.002;928.008;	3063.02;1329.51;2168.52;2029.87;93.3555;757.17;	0.974288;0.898451;0.843397;0.829694;0.604472;0.912693;	10108	0.949167	0.94	0.945972	0.943392
D:\test_move_folder\2022054_T3_Evosep_C1_E1_PRID_31_QID_17_a38-12h_Plate4_22_7220.d	2022054_T3_Evosep_C1_E1_PRID_31_QID_17_a38-12h_Plate4_22_7220	Q61147	Q61147;E9PZD8;G3X8Q5;G3X9T8	CERU_MOUSE	Cp	216002	166583	192987	216002	166583	192987	192987	GTFDVEC(UniMod:4)LTTDHYTGGMK	GTFDVECLTTDHYTGGMK	GTFDVEC(UniMod:4)LTTDHYTGGMK3	3	1.45666e-05	1.45666e-05	0.000130169	0.00359712	0.00273224	0.00208768	0.00280112	0	1	5891.89	4832.63	5604.08	4766.25	0.869612	6.61768	6.58232	6.67072	52.0741	6.63644	51.6188	Ceruloplasmin	4.45426e-05	0.00167785	0.992149	5011.04	4.5316	0.530423	1.30356	0.999987	1.23778	0.243375	3018.02;1830.02;1967.02;1127.01;139.001;788.005;	3018.02;1272.14;1601.73;710.18;0;445.118;	0.949411;0.69658;0.856679;0.765233;0.486315;0.376892;	10054	0.945455	0.94	0.945649	0.940848
D:\test_move_folder\2022053_T3_Evosep_C1_E1_PRID_31_QID_17_d35-w1_Plate1_11_7085.d	2022053_T3_Evosep_C1_E1_PRID_31_QID_17_d35-w1_Plate1_11_7085	P01029	P01029	CO4B_MOUSE	C4b	275059	192807	161640	275059	192807	161640	161640	GTGFLSIEPLDPR	GTGFLSIEPLDPR	GTGFLSIEPLDPR2	2	1.37697e-06	1.37697e-06	6.29813e-07	0.00347222	0.00280112	0.00208768	0.00289017	0	1	275059	192807	234182	219120	0.985377	8.0571	7.9864	8.12779	75.5147	8.07386	75.3435	Complement C4-B	2.15517e-07	0.00167785	0.998191	257367	6.75429	0.666595	6.85174	0.999999	1.88827	0.00696201	106934;83860.7;84264.7;48137.5;33871.3;22743.2;23268.2;21676.2;16536.2;13783.1;17195.2;12819.1;	106934;83860.7;84264.7;48137.5;33871.3;22591.6;23268.2;21676.2;16536.2;13783.1;17195.2;12689;	0.977655;0.994727;0.985872;0.985397;0.981273;0.98546;0.988001;0.986537;0.971863;0.98039;0.991073;0.956445;	12271	1.025	1.03	1.02896	1.02603
D:\test_move_folder\2022053_T3_Evosep_C1_E1_PRID_31_QID_17_d36-w1_1_Plate1_10_7084.d	2022053_T3_Evosep_C1_E1_PRID_31_QID_17_d36-w1_1_Plate1_10_7084	P01029	P01029	CO4B_MOUSE	C4b	326933	209758	197634	326933	209758	197634	197634	GTGFLSIEPLDPR	GTGFLSIEPLDPR	GTGFLSIEPLDPR2	2	1.31913e-07	1.31913e-07	6.29813e-07	0.00359712	0.00288184	0.00208768	0.00299401	0	1	326933	209758	270765	262511	0.990039	8.07261	7.98424	8.1433	75.5147	8.07818	75.6169	Complement C4-B	2.15517e-07	0.00167785	0.999124	316966	6.8444	0.547779	6.89327	1	1.39259	0.0190338	131007;101295;94630.8;58403.5;41823.4;28981.2;27290.2;26768.2;20656.2;16601.2;20766.2;15133.1;	131007;101295;94630.8;58403.5;41823.4;28981.2;27290.2;26708.6;20487.1;16528.2;20454.7;15133.1;	0.988764;0.99181;0.989907;0.988538;0.993317;0.985918;0.987294;0.97653;0.986774;0.987832;0.980206;0.970434;	12298	1.02458	1.03	1.02905	1.02543
D:\test_move_folder\2022053_T3_Evosep_C1_E1_PRID_31_QID_17_b22-6h_Plate1_1_7075.d	2022053_T3_Evosep_C1_E1_PRID_31_QID_17_b22-6h_Plate1_1_7075	P01029	P01029	CO4B_MOUSE	C4b	73712.6	68083.5	83888.5	73712.6	68083.5	83888.5	83888.5	GTGFLSIEPLDPR	GTGFLSIEPLDPR	GTGFLSIEPLDPR2	2	1.32581e-07	1.32581e-07	6.29813e-07	0.00248139	0.00204918	0.00208768	0.00209644	0	1	75648.2	50733.8	52033.3	51257.8	0.979947	8.04261	7.93657	8.11365	75.5147	8.07158	75.2674	Complement C4-B	2.15517e-07	0.00167785	0.995704	74520.7	6.59243	0.440689	6.63066	1	0.609583	0.101875	27388.2;23903.2;24361.2;14792.1;9043.08;6774.06;6921.06;7437.05;5230.04;4681.04;6375.05;4023.03;	27383.8;23903.2;24361.2;14792.1;8938.27;6411.9;6921.06;7369.59;5230.04;4678.61;6375.05;3914.03;	0.963605;0.99;0.988452;0.972708;0.97554;0.932923;0.945343;0.945744;0.966348;0.939419;0.955497;0.924827;	12244	1.015	1.03	1.01572	1.02892
D:\test_move_folder\2022053_T3_Evosep_C1_E1_PRID_31_QID_17_b23-6h_Plate1_2_7076.d	2022053_T3_Evosep_C1_E1_PRID_31_QID_17_b23-6h_Plate1_2_7076	P01029	P01029	CO4B_MOUSE	C4b	158314	112987	126304	158314	112987	126304	126304	GTGFLSIEPLDPR	GTGFLSIEPLDPR	GTGFLSIEPLDPR2	2	1e-09	0	6.29813e-07	0.00260417	0.00212314	0.00208768	0.00217391	0	1	158314	112987	129522	144015	0.982417	8.10692	8.00087	8.1776	75.5147	8.11991	75.4557	Complement C4-B	2.15517e-07	0.00167785	0.997738	176030	6.74189	0.459008	6.78866	1	1.15925	0.0784457	61042.6;49664.5;47819.4;29583.2;19984.2;13912.1;14451.1;12584.1;11442.1;9587.08;11574.1;7133.05;	60929.8;49664.5;47719.9;29583.2;19816.1;13912.1;14145.2;12326;11056.9;9587.08;11452.7;7133.05;	0.978948;0.990369;0.978571;0.988854;0.988336;0.978071;0.947966;0.956357;0.980385;0.98067;0.979855;0.940883;	12352	1.01	1.03	1.01434	1.0243
D:\test_move_folder\2022053_T3_Evosep_C1_E1_PRID_31_QID_17_b11- 6h_Plate1_3_7077.d	2022053_T3_Evosep_C1_E1_PRID_31_QID_17_b11- 6h_Plate1_3_7077	P01029	P01029	CO4B_MOUSE	C4b	143808	105898	114391	143808	105898	114391	114391	GTGFLSIEPLDPR	GTGFLSIEPLDPR	GTGFLSIEPLDPR2	2	1.99639e-06	1.99639e-06	6.29813e-07	0.0026178	0.0021692	0.00208768	0.00223214	0	1	143808	105898	118772	116685	0.979174	8.1049	8.01653	8.15791	75.5147	8.11285	75.5367	Complement C4-B	2.15517e-07	0.00167785	0.99805	141282	6.59318	0.419493	6.69403	0.999998	1.60334	0.0108845	55500.4;46651.4;41656.4;23817.2;15713.2;14098.1;12457.1;13109.1;10873.1;6587.05;10377.1;6348.06;	55500.4;46651.4;41656.4;23817.2;15713.2;14098.1;12304.3;13109.1;10797.8;6337.27;10377.1;6312.64;	0.983261;0.974724;0.978712;0.963309;0.978521;0.952169;0.986936;0.956339;0.960457;0.838175;0.964451;0.951029;	12352	1.01	1.03	1.01485	1.02511
D:\test_move_folder\2022053_T3_Evosep_C1_E1_PRID_31_QID_17_ a13- 12h_Plate1_4_7078.d	2022053_T3_Evosep_C1_E1_PRID_31_QID_17_ a13- 12h_Plate1_4_7078	P01029	P01029	CO4B_MOUSE	C4b	119905	98867.1	107061	119905	98867.1	107061	107061	GTGFLSIEPLDPR	GTGFLSIEPLDPR	GTGFLSIEPLDPR2	2	1.5923e-06	1.5923e-06	6.29813e-07	0.00346021	0.00257732	0.00208768	0.00265252	0	1	119905	98867.1	116357	110702	0.987672	8.10742	8.01906	8.17813	75.5147	8.12152	75.4682	Complement C4-B	2.15517e-07	0.00167785	0.994403	114078	6.75411	0.501764	6.74837	0.999999	0.642408	0.266237	45338.4;39227.3;35638.3;21521.2;14771.1;11627.1;10388.1;9575.08;7191.06;6394.05;7859.06;6128.05;	45039.9;39227.3;35638.3;21521.2;14757.4;11621.6;10388.1;9335.63;7011.63;6394.05;7859.06;6128.05;	0.987089;0.988949;0.987002;0.984652;0.985552;0.971328;0.990994;0.939241;0.971307;0.981638;0.93036;0.965437;	12352	1.01	1.03	1.01491	1.02447
D:\test_move_folder\2022053_T3_Evosep_C1_E1_PRID_31_QID_17_a85-12h_Plate1_5_7079.d	2022053_T3_Evosep_C1_E1_PRID_31_QID_17_a85-12h_Plate1_5_7079	P01029	P01029	CO4B_MOUSE	C4b	169045	130010	121350	169045	130010	121350	121350	GTGFLSIEPLDPR	GTGFLSIEPLDPR	GTGFLSIEPLDPR2	2	7.48092e-06	7.48092e-06	6.29813e-07	0.00361011	0.0027027	0.00208768	0.00280112	0	1	169045	130010	157868	149769	0.989798	8.09026	8.0019	8.16093	75.5147	8.09754	75.4521	Complement C4-B	2.15517e-07	0.00167785	0.998347	160373	6.78375	0.590987	6.82598	0.999993	1.67973	0.0722694	66208.6;52275.4;50561.4;29768.3;20140.2;15128.1;15544.1;14323.1;12372.1;9567.09;11389.1;9109.09;	66208.6;52275.4;50561.4;29768.3;20140.2;15128.1;15525.6;14323.1;12256.3;9567.09;11389.1;9109.09;	0.989969;0.989205;0.990186;0.983675;0.991553;0.973372;0.965234;0.971943;0.979365;0.975662;0.973025;0.98259;	12325	1.02	1.03	1.02457	1.02374
D:\test_move_folder\2022053_T3_Evosep_C1_E1_PRID_31_QID_17_a81-12h_Plate1_6_7080.d	2022053_T3_Evosep_C1_E1_PRID_31_QID_17_a81-12h_Plate1_6_7080	P01029	P01029	CO4B_MOUSE	C4b	186457	130161	135061	186457	130161	135061	135061	GTGFLSIEPLDPR	GTGFLSIEPLDPR	GTGFLSIEPLDPR2	2	1.33243e-07	1.33243e-07	6.29813e-07	0.00318471	0.00240385	0.00208768	0.00246305	0	1	186457	130161	168552	165723	0.9859	8.10901	8.0383	8.1797	75.5147	8.12091	75.5051	Complement C4-B	2.15517e-07	0.00167785	0.998444	183327	6.81022	0.416336	6.84341	1	2.01042	0.0271017	72521.6;58428.5;55506.5;31835.3;21212.2;17983.1;15671.1;17250.1;11436.1;10999.1;12860.1;10398.1;	72521.6;58428.5;55506.5;31835.3;21080.9;17944.7;15671.1;17250.1;11286.2;10999.1;12816.6;10377.8;	0.984085;0.991171;0.982723;0.98819;0.976889;0.995213;0.988268;0.992465;0.896236;0.988712;0.977263;0.98424;	12352	1.02	1.03	1.02562	1.02515
D:\test_move_folder\2022053_T3_Evosep_C1_E1_PRID_31_QID_17_a85-24h_Plate1_7_7081.d	2022053_T3_Evosep_C1_E1_PRID_31_QID_17_a85-24h_Plate1_7_7081	P01029	P01029	CO4B_MOUSE	C4b	188142	149378	134969	188142	149378	134969	134969	GTGFLSIEPLDPR	GTGFLSIEPLDPR	GTGFLSIEPLDPR2	2	1.3375e-07	1.3375e-07	6.29813e-07	0.00234192	0.00177305	0.00208768	0.00184502	0	1	188142	149378	189870	194142	0.989043	8.09113	8.00274	8.1618	75.5147	8.08541	75.336	Complement C4-B	2.15517e-07	0.00167785	0.998778	192375	6.80811	0.565026	6.65324	1	0.833384	0.169933	74010.6;56817.5;57646.5;32603.3;21782.2;17707.2;16852.2;16439.2;10389.1;10529.1;12411.1;8107.07;	73678.2;56817.5;57646.5;32524.8;21782.2;17445.4;16311.9;16325.1;10065.4;10465.1;12411.1;8071.75;	0.981028;0.996792;0.991649;0.984671;0.987356;0.981989;0.978886;0.988634;0.807898;0.986073;0.97109;0.843192;	12325	1.02	1.03	1.02527	1.02381
D:\test_move_folder\2022053_T3_Evosep_C1_E1_PRID_31_QID_17_a17- 24h_Plate1_8_7082.d	2022053_T3_Evosep_C1_E1_PRID_31_QID_17_a17- 24h_Plate1_8_7082	P01029	P01029	CO4B_MOUSE	C4b	195217	146593	136191	195217	146593	136191	136191	GTGFLSIEPLDPR	GTGFLSIEPLDPR	GTGFLSIEPLDPR2	2	3.97441e-07	3.97441e-07	6.29813e-07	0.00310559	0.0025	0.00208768	0.00259067	0	1	195217	146593	190832	195624	0.991144	8.05713	7.96875	8.12782	75.5147	8.06838	75.5354	Complement C4-B	2.15517e-07	0.00167785	0.999267	200119	6.81111	0.494398	6.77007	1	1.16686	0.0637614	74723.7;60540.5;59952.5;32744.3;21036.2;16815.2;15251.1;16383.1;13025.1;10637.1;11907.1;9450.08;	74723.7;60540.5;59952.5;32744.3;21036.2;16815.2;15231.4;16225.9;12521.8;10406.9;11907.1;9310.2;	0.98882;0.993073;0.992092;0.994943;0.984598;0.977453;0.905372;0.991034;0.947774;0.976295;0.944761;0.982628;	12271	1.01583	1.03	1.02572	1.0201
D:\test_move_folder\2022053_T3_Evosep_C1_E1_PRID_31_QID_17_a13- 24h_Plate1_9_7083.d	2022053_T3_Evosep_C1_E1_PRID_31_QID_17_a13- 24h_Plate1_9_7083	P01029	P01029	CO4B_MOUSE	C4b	191824	149230	136718	191824	149230	136718	136718	GTGFLSIEPLDPR	GTGFLSIEPLDPR	GTGFLSIEPLDPR2	2	9.66868e-06	9.66868e-06	6.29813e-07	0.00289017	0.00230415	0.00208768	0.00238095	0	1	191824	149230	197500	186260	0.987317	8.05665	7.98594	8.12734	75.5147	8.07324	75.4826	Complement C4-B	2.15517e-07	0.00167785	0.998974	180907	6.76975	0.417676	6.83334	0.999991	1.60179	0.0658595	70567.7;62841.5;58414.5;32601.3;22049.2;17401.2;15236.2;15431.1;13836.1;10898.1;12630.1;9545.08;	70567.7;62841.5;58414.5;32601.3;22049.2;17274.4;15236.2;15431.1;13836.1;10822.2;12626.7;9521.77;	0.981578;0.987195;0.994383;0.980926;0.991383;0.960445;0.971576;0.986685;0.960085;0.973822;0.993124;0.943807;	12271	1.02042	1.03	1.02765	1.02306
D:\test_move_folder\2022053_T3_Evosep_C1_E1_PRID_31_QID_17_d19-w1_Plate2_10_7127.d	2022053_T3_Evosep_C1_E1_PRID_31_QID_17_d19-w1_Plate2_10_7127	P01029	P01029	CO4B_MOUSE	C4b	165871	137861	126848	165871	137861	126848	126848	GTGFLSIEPLDPR	GTGFLSIEPLDPR	GTGFLSIEPLDPR2	2	1e-09	0	6.29813e-07	0.00248756	0.0022831	0.00208768	0.00235294	0	1	165871	137861	157906	140029	0.989583	8.07065	7.99994	8.14135	75.5147	8.06873	75.4367	Complement C4-B	2.15517e-07	0.00167785	0.997523	147092	6.79387	0.485268	6.68397	1	0.763485	0.189869	64202.7;50611.5;51305.4;29245.2;20039.2;16165.1;15306.1;14703.1;11402.1;8302.09;11023.1;5323.04;	63954.1;50611.5;51305.4;29119.1;20039.2;16165.1;15306.1;14703.1;11295.9;8070.74;10882.4;3154.32;	0.982885;0.995934;0.991665;0.980156;0.991909;0.973437;0.976756;0.985695;0.982741;0.960912;0.977902;0.777163;	12271	1.02583	1.03	1.03016	1.02598
D:\test_move_folder\2022053_T3_Evosep_C1_E1_PRID_31_QID_17_d36-w1_2_Plate2_11_7128.d	2022053_T3_Evosep_C1_E1_PRID_31_QID_17_d36-w1_2_Plate2_11_7128	P01029	P01029	CO4B_MOUSE	C4b	304649	234726	192664	304649	234726	192664	192664	GTGFLSIEPLDPR	GTGFLSIEPLDPR	GTGFLSIEPLDPR2	2	1e-09	0	6.29813e-07	0.0031746	0.0025641	0.00208768	0.00266667	0	1	304649	234726	285219	258316	0.987507	8.0843	8.01362	8.15501	75.5147	8.08334	75.4431	Complement C4-B	2.15517e-07	0.00167785	0.998992	275913	6.78987	0.451927	6.88352	1	1.70898	0.0552119	120702;94290.9;89655.9;52182.5;36944.3;26873.2;23922.2;22685.2;15653.1;14249.1;17146.1;13835.1;	120702;94290.9;89655.9;52182.5;36944.3;26847.8;23922.2;22685.2;15555.5;14249.1;17146.1;13835.1;	0.982497;0.990656;0.990938;0.987052;0.988748;0.982123;0.97287;0.993272;0.980488;0.978405;0.99081;0.975122;	12298	1.02542	1.03	1.03025	1.02395
D:\test_move_folder\2022053_T3_Evosep_C1_E1_PRID_31_QID_17_a7-24h_Plate1_13_7087.d	2022053_T3_Evosep_C1_E1_PRID_31_QID_17_a7-24h_Plate1_13_7087	P01029	P01029	CO4B_MOUSE	C4b	98511.9	95954.6	80900	98511.9	95954.6	80900	80900	GTGFLSIEPLDPR	GTGFLSIEPLDPR	GTGFLSIEPLDPR2	2	0.000320205	0.00104913	6.29813e-07	0.00319489	0.00243902	0.00208768	0.00250627	0	1	98511.9	95954.6	104951	99630.3	0.988883	8.05758	7.9869	8.1106	75.5147	8.06102	75.5895	Complement C4-B	2.15517e-07	0.00167785	0.998455	93517.8	6.69193	0.48124	6.76206	0.999056	0.620079	0.145703	38346.4;30461.3;29704.3;17338.2;11358.1;9387.08;8893.1;9096.09;7832.07;4621.05;6026.06;4467.04;	38346.4;30461.3;29704.3;17338.2;11269.7;9387.08;8893.1;8953.22;7389.44;4621.05;5987.2;4401.98;	0.983863;0.994193;0.989916;0.982244;0.966247;0.940005;0.974619;0.949886;0.958558;0.974127;0.945327;0.958446;	12271	1.025	1.03	1.02998	1.02523
D:\test_move_folder\2022053_T3_Evosep_C1_E1_PRID_31_QID_17_b5- 72h_Plate1_15_7089.d	2022053_T3_Evosep_C1_E1_PRID_31_QID_17_b5- 72h_Plate1_15_7089	P01029	P01029	CO4B_MOUSE	C4b	211986	177391	171887	211986	177391	171887	171887	GTGFLSIEPLDPR	GTGFLSIEPLDPR	GTGFLSIEPLDPR2	2	8.6034e-07	8.6034e-07	6.29813e-07	0.00238663	0.0018797	0.00208768	0.00196078	0	1	211986	177391	232447	241004	0.989848	8.0561	7.96772	8.12683	75.5147	8.0671	75.5178	Complement C4-B	2.15517e-07	0.00167785	0.9989	219789	6.75311	0.505659	6.85812	0.999999	0.692313	0.149382	78686.7;65845.6;67453.6;37771.4;25570.2;18845.2;18899.2;19717.2;13136.1;12969.1;15351.1;10768.1;	78686.7;65845.6;67453.6;37771.4;25570.2;18838.8;18801.5;19327.7;13029.2;12914.6;15351.1;10768.1;	0.98735;0.992164;0.990502;0.990856;0.979693;0.976856;0.972882;0.98516;0.963524;0.973677;0.986794;0.976219;	12271	1.02	1.03	1.02686	1.02306
D:\test_move_folder\2022053_T3_Evosep_C1_E1_PRID_31_QID_17_b16-72h_Plate1_16_7090.d	2022053_T3_Evosep_C1_E1_PRID_31_QID_17_b16-72h_Plate1_16_7090	P01029	P01029	CO4B_MOUSE	C4b	267289	189786	175209	267289	189786	175209	175209	GTGFLSIEPLDPR	GTGFLSIEPLDPR	GTGFLSIEPLDPR2	2	1.96415e-07	1.96415e-07	6.29813e-07	0.0027933	0.00226244	0.00208768	0.00234742	0	1	267289	189786	244875	240039	0.985508	8.03801	7.96735	8.10871	75.5147	8.04859	75.4378	Complement C4-B	2.15517e-07	0.00167785	0.99922	262011	6.80235	0.568062	6.89907	1	1.21798	0.0493236	105857;83673.8;77758.7;47720.4;34243.3;24614.2;20808.2;23118.2;16580.1;13431.1;16451.2;12077.1;	105857;83673.8;77758.7;47720.4;34243.3;24614.2;20738;23118.2;16580.1;13431.1;16440.7;12014.4;	0.977522;0.988348;0.993325;0.983572;0.987671;0.982032;0.990425;0.987613;0.986415;0.979284;0.983454;0.972976;	12244	1.025	1.03	1.02922	1.02481
D:\test_move_folder\2022053_T3_Evosep_C1_E1_PRID_31_QID_17_b30-72h_Plate1_17_7091.d	2022053_T3_Evosep_C1_E1_PRID_31_QID_17_b30-72h_Plate1_17_7091	P01029	P01029	CO4B_MOUSE	C4b	300208	206495	198983	300208	206495	198983	198983	GTGFLSIEPLDPR	GTGFLSIEPLDPR	GTGFLSIEPLDPR2	2	1e-09	0	6.29813e-07	0.00289855	0.00196464	0.00208768	0.00205339	0	1	300208	206495	281138	271336	0.989804	8.07419	7.98581	8.12719	75.5147	8.07165	75.6114	Complement C4-B	2.15517e-07	0.00167785	0.999676	289741	6.80575	0.557441	6.88444	1	1.79357	0.196878	118725;92170.8;89311.8;52440.5;37869.4;28947.3;24861.2;25835.2;17077.2;15124.1;19793.2;13126.1;	118725;92170.8;89311.8;52440.5;37869.4;28782.4;24736.1;25665.1;17048.1;15124.1;19793.2;13126.1;	0.988172;0.991298;0.990433;0.987403;0.982744;0.969681;0.987973;0.985974;0.982331;0.977508;0.950493;0.977358;	12298	1.02458	1.03	1.02926	1.02536
D:\test_move_folder\2022053_T3_Evosep_C1_E1_PRID_31_QID_17_b6-72h_Plate1_18_7092.d	2022053_T3_Evosep_C1_E1_PRID_31_QID_17_b6-72h_Plate1_18_7092	P01029	P01029	CO4B_MOUSE	C4b	222997	171278	174649	222997	171278	174649	174649	GTGFLSIEPLDPR	GTGFLSIEPLDPR	GTGFLSIEPLDPR2	2	3.05077e-06	3.05077e-06	6.29813e-07	0.00284091	0.0022831	0.00208768	0.00236407	0	1	222997	171278	222378	218814	0.991165	8.03854	7.96783	8.10925	75.5147	8.04471	75.5208	Complement C4-B	2.15517e-07	0.00167785	0.997592	219423	6.83044	0.45793	6.75248	0.999997	0.478639	0.176463	86218.8;69498.6;67279.6;39015.4;26242.2;21507.2;13449.1;18864.2;15043.1;11735.1;14390.1;10131.1;	86218.8;69498.6;67279.6;39015.4;26242.2;21507.2;13428.6;18864.2;14931.4;11735.1;14153.1;10068.6;	0.988791;0.995127;0.990115;0.980054;0.97906;0.993825;0.847913;0.959612;0.978354;0.989078;0.947144;0.959913;	12244	1.025	1.03	1.02718	1.02701
D:\test_move_folder\2022053_T3_Evosep_C1_E1_PRID_31_QID_17_c6-w1_Plate1_19_7093.d	2022053_T3_Evosep_C1_E1_PRID_31_QID_17_c6-w1_Plate1_19_7093	P01029	P01029	CO4B_MOUSE	C4b	153562	124154	128473	153562	124154	128473	128473	GTGFLSIEPLDPR	GTGFLSIEPLDPR	GTGFLSIEPLDPR2	2	1e-09	0	6.29813e-07	0.00383142	0.00308642	0.00208768	0.00318471	0	1	153562	124154	141801	128948	0.985968	8.05703	7.98635	8.12778	75.5147	8.05737	75.5179	Complement C4-B	2.15517e-07	0.00167785	0.997863	139643	6.74866	0.604576	6.49187	1	1.31111	0.0439472	59429.6;48209.4;45923.4;27038.2;18663.2;14073.1;10473.1;12764.1;9414.08;7839.06;11107.1;6031.04;	59429.6;48209.4;45923.4;27038.2;18663.2;14073.1;5282.42;12764.1;9233.84;7797.91;11107.1;6002.31;	0.977363;0.991425;0.991377;0.985282;0.966239;0.984367;0.693534;0.96306;0.980733;0.957843;0.986311;0.919211;	12271	1.025	1.03	1.02917	1.02451
D:\test_move_folder\2022053_T3_Evosep_C1_E1_PRID_31_QID_17_c1- w1_Plate1_20_7094.d	2022053_T3_Evosep_C1_E1_PRID_31_QID_17_c1- w1_Plate1_20_7094	P01029	P01029	CO4B_MOUSE	C4b	116612	99949.3	106789	116612	99949.3	106789	106789	GTGFLSIEPLDPR	GTGFLSIEPLDPR	GTGFLSIEPLDPR2	2	1e-09	0	6.29813e-07	0.00269542	0.00217865	0.00208768	0.00224719	0	1	105347	93886.2	99472.1	86993	0.983679	8.07627	8.00556	8.12929	75.5147	8.07246	75.5766	Complement C4-B	2.15517e-07	0.00167785	0.9981	92130.9	6.73417	0.652089	6.68212	1	0.651211	0.275059	38879.4;34091.3;32376.3;18833.2;12847.1;9458.09;10102.1;8669.07;7551.08;5202.05;7037.06;4852.04;	38879.4;34091.3;32376.3;18833.2;12847.1;9380.81;10051.4;8669.07;7445.52;5115.49;6706.4;4447.93;	0.990611;0.971151;0.988545;0.980106;0.966897;0.983069;0.978003;0.924339;0.94134;0.950224;0.902851;0.886576;	12298	1.02917	1.03	1.03155	1.0275
D:\test_move_folder\2022053_T3_Evosep_C1_E1_PRID_31_QID_17_a12-12h_Plate1_21_7095.d	2022053_T3_Evosep_C1_E1_PRID_31_QID_17_a12-12h_Plate1_21_7095	P01029	P01029	CO4B_MOUSE	C4b	127424	104369	113599	127424	104369	113599	113599	GTGFLSIEPLDPR	GTGFLSIEPLDPR	GTGFLSIEPLDPR2	2	5.17468e-06	5.17468e-06	6.29813e-07	0.00460829	0.00346021	0.00208768	0.00353357	0	1	127424	104369	124399	112919	0.978992	8.07294	7.98457	8.14363	75.5147	8.06944	75.5022	Complement C4-B	2.15517e-07	0.00167785	0.996834	115665	6.64398	0.608456	6.6434	0.999995	1.90694	0.0384634	48524.4;41170.4;37729.3;20118.2;14662.1;12068.1;11121.1;10256.1;8409.08;6143.05;8015.09;5809.05;	48524.4;41170.4;37729.3;20118.2;14651.6;12068.1;11121.1;10256.1;8400.15;6022.97;8015.08;5800.92;	0.971585;0.974792;0.9931;0.981543;0.976193;0.9624;0.958579;0.963828;0.966451;0.952819;0.91368;0.890855;	12298	1.02042	1.03	1.0283	1.02137
D:\test_move_folder\2022053_T3_Evosep_C1_E1_PRID_31_QID_17_a83- 12h_Plate1_23_7097.d	2022053_T3_Evosep_C1_E1_PRID_31_QID_17_a83- 12h_Plate1_23_7097	P01029	P01029	CO4B_MOUSE	C4b	100629	82049.8	86755.2	100629	82049.8	86755.2	86755.2	GTGFLSIEPLDPR	GTGFLSIEPLDPR	GTGFLSIEPLDPR2	2	1e-09	0	6.29813e-07	0.0030581	0.00235294	0.00208768	0.00242718	0	1	100629	82049.8	90920.1	75774.5	0.983307	8.12874	8.04034	8.18173	75.5147	8.12891	75.5957	Complement C4-B	2.15517e-07	0.00167785	0.998808	83865.8	6.72461	0.614366	6.68168	1	0.124876	0.0870471	39741.4;32073.3;29175.3;18114.2;11266.1;9694.08;9436.09;9888.09;5599.04;5255.04;5838.05;5432.05;	39741.4;32073.3;28814;18114.2;11175.6;9518.38;9436.09;9641.97;5341.17;5180.92;5676.57;5193.69;	0.986595;0.970507;0.993019;0.984948;0.982054;0.952753;0.99476;0.947016;0.82012;0.978369;0.958302;0.963799;	12379	1.025	1.03	1.02935	1.02492
D:\test_move_folder\2022053_T3_Evosep_C1_E1_PRID_31_QID_17_a1-12h_Plate1_25_7099.d	2022053_T3_Evosep_C1_E1_PRID_31_QID_17_a1-12h_Plate1_25_7099	P01029	P01029	CO4B_MOUSE	C4b	91207.7	75309.5	64331.6	91207.7	75309.5	64331.6	64331.6	GTGFLSIEPLDPR	GTGFLSIEPLDPR	GTGFLSIEPLDPR2	2	1e-09	0	6.29813e-07	0.00309598	0.00243309	0.00208768	0.00248756	0	1	38770.6	37860.8	33768	33726.8	0.942665	8.0739	7.98556	8.16227	75.5147	8.06379	75.5565	Complement C4-B	2.15517e-07	0.00167785	0.981782	38723.4	5.76071	0.65359	5.55277	1	1.16625	0.076749	15166.2;11852.1;11860.1;6764.06;5219.04;3710.03;3555.03;3384.03;1659.02;1608.02;1759.01;1825.02;	15075.8;11834.7;11860.1;6585.11;5088.6;3648.62;3468.26;3327.24;1628.49;1399.08;951.404;881.064;	0.927371;0.909707;0.994994;0.876766;0.889508;0.846941;0.932926;0.91733;0.882123;0.815024;0.660525;0.626686;	12298	1.03	1.03	1.03032	1.02931
D:\test_move_folder\2022053_T3_Evosep_C1_E1_PRID_31_QID_17_a2-12h_Plate1_26_7100.d	2022053_T3_Evosep_C1_E1_PRID_31_QID_17_a2-12h_Plate1_26_7100	P01029	P01029	CO4B_MOUSE	C4b	88145	81871.9	96324.8	88145	81871.9	96324.8	96324.8	GTGFLSIEPLDPR	GTGFLSIEPLDPR	GTGFLSIEPLDPR2	2	1e-09	0	6.29813e-07	0.00286533	0.00219298	0.00208768	0.00225734	0	1	88145	81871.9	87125.7	73669.9	0.981718	8.0739	7.98551	8.12691	75.5147	8.0612	75.4504	Complement C4-B	2.15517e-07	0.00167785	0.998005	74531.7	6.66523	0.534365	6.59486	1	0.938882	0.150514	32740.3;27656.3;27834.2;15767.1;9988.09;7884.08;7072.07;7245.06;5500.04;3217.04;5489.04;4505.04;	32740.3;27570.4;27834.2;15767.1;9988.09;7884.08;6977.27;7179.72;5110.85;3217.04;5449.3;4469.25;	0.976569;0.975239;0.994194;0.989235;0.965605;0.959826;0.992927;0.972079;0.894182;0.876134;0.819416;0.953299;	12298	1.02917	1.03	1.02961	1.02904
D:\test_move_folder\2022053_T3_Evosep_C1_E1_PRID_31_QID_17_a87-12h_Plate1_28_7101.d	2022053_T3_Evosep_C1_E1_PRID_31_QID_17_a87-12h_Plate1_28_7101	P01029	P01029	CO4B_MOUSE	C4b	166640	131431	121327	166640	131431	121327	121327	GTGFLSIEPLDPR	GTGFLSIEPLDPR	GTGFLSIEPLDPR2	2	1e-09	0	6.29813e-07	0.0030581	0.00229885	0.00208768	0.00238095	0	1	166640	131431	160664	150326	0.990144	8.05845	7.97008	8.12913	75.5147	8.04909	75.5839	Complement C4-B	2.15517e-07	0.00167785	0.999415	155917	6.84174	0.462763	6.58377	1	2.14225	0.0674169	65423.6;53137.4;48985.4;31415.3;20439.2;17376.2;14029.1;14413.1;12169.1;10056.1;6809.06;8539.08;	65334.6;52860.5;48445.3;31415.3;20043.5;17325.8;14007.9;14037.6;11452.7;9898.74;3324.58;8222.93;	0.98912;0.992972;0.988438;0.99362;0.983231;0.990706;0.992368;0.962734;0.954545;0.952992;0.673089;0.966757;	12271	1.025	1.03	1.02962	1.02537
D:\test_move_folder\2022053_T3_Evosep_C1_E1_PRID_31_QID_17_a1-24h_Plate1_29_7102.d	2022053_T3_Evosep_C1_E1_PRID_31_QID_17_a1-24h_Plate1_29_7102	P01029	P01029	CO4B_MOUSE	C4b	152145	131891	121771	152145	131891	121771	121771	GTGFLSIEPLDPR	GTGFLSIEPLDPR	GTGFLSIEPLDPR2	2	1.31634e-07	1.31634e-07	6.29813e-07	0.00268097	0.0021645	0.00208768	0.00223214	0	1	152145	131891	167635	165040	0.983983	8.07377	7.98539	8.14445	75.5147	8.08199	75.5354	Complement C4-B	2.15517e-07	0.00167785	0.997998	149790	6.72668	0.549982	6.73193	1	0.762283	0.107079	58136.6;46890.4;47118.4;27107.2;17855.2;16317.2;12933.1;13883.1;10492.1;8144.07;9255.08;6197.06;	58136.6;46890.4;47118.4;26793.8;17855.2;16317.2;12926.3;13700.5;10359.3;7951.52;9255.08;6033.18;	0.98027;0.989216;0.983355;0.975487;0.976932;0.984709;0.972529;0.989984;0.956624;0.96414;0.955081;0.904601;	12298	1.025	1.03	1.02868	1.02591
D:\test_move_folder\2022053_T3_Evosep_C1_E1_PRID_31_QID_17_a38-24h_Plate1_30_7103.d	2022053_T3_Evosep_C1_E1_PRID_31_QID_17_a38-24h_Plate1_30_7103	P01029	P01029	CO4B_MOUSE	C4b	153697	130917	114294	153697	130917	114294	114294	GTGFLSIEPLDPR	GTGFLSIEPLDPR	GTGFLSIEPLDPR2	2	6.21894e-06	6.21894e-06	6.29813e-07	0.0026455	0.00214133	0.00208768	0.00221239	0	1	153697	130917	166530	159562	0.984985	8.05859	7.98788	8.14695	75.5147	8.07469	75.4657	Complement C4-B	2.15517e-07	0.00167785	0.997019	147266	6.72435	0.525941	6.81027	0.999994	1.11775	0.01323	60651.5;47297.4;45748.4;26556.2;17652.2;13773.1;13831.1;12532.1;9559.1;8029.07;10187.1;8058.07;	60651.5;47297.4;45748.4;26556.2;17652.2;13773.1;13831.1;12422.2;9505.53;8008.8;9868.7;7874.83;	0.983348;0.989594;0.98239;0.982346;0.970906;0.984761;0.965124;0.951815;0.978444;0.962825;0.97121;0.969755;	12271	1.02583	1.03	1.02842	1.02675
D:\test_move_folder\2022053_T3_Evosep_C1_E1_PRID_31_QID_17_a87-24h_Plate1_31_7104.d	2022053_T3_Evosep_C1_E1_PRID_31_QID_17_a87-24h_Plate1_31_7104	P01029	P01029	CO4B_MOUSE	C4b	174155	136297	130636	174155	136297	130636	130636	GTGFLSIEPLDPR	GTGFLSIEPLDPR	GTGFLSIEPLDPR2	2	1.30683e-07	1.30683e-07	6.29813e-07	0.00291545	0.00229358	0.00208768	0.00236967	0	1	174155	136297	168606	156712	0.985436	8.08729	8.0166	8.158	75.5147	8.08639	75.4217	Complement C4-B	2.15517e-07	0.00167785	0.999072	161870	6.81903	0.514099	6.8124	1	0.895879	0.113935	66481.6;55097.5;52575.4;29481.3;22722.2;15732.1;12268.1;16030.1;11131.1;9146.09;11020.1;9073.09;	66481.6;55097.5;52575.4;29481.3;22722.2;15732.1;12268.1;16030.1;11131.1;9092.2;11020.1;9073.09;	0.987909;0.991882;0.975555;0.984977;0.987028;0.991261;0.949837;0.990354;0.945706;0.979403;0.980587;0.966726;	12298	1.02542	1.03	1.02987	1.02527
D:\test_move_folder\2022053_T3_Evosep_C1_E1_PRID_31_QID_17_a4-24h_Plate1_33_7106.d	2022053_T3_Evosep_C1_E1_PRID_31_QID_17_a4-24h_Plate1_33_7106	P01029	P01029	CO4B_MOUSE	C4b	224607	173180	169535	224607	173180	169535	169535	GTGFLSIEPLDPR	GTGFLSIEPLDPR	GTGFLSIEPLDPR2	2	1e-09	0	6.29813e-07	0.00257069	0.00208333	0.00208768	0.00214133	0	1	224607	173180	220465	210270	0.983502	8.08778	8.01713	8.15848	75.5147	8.09203	75.6543	Complement C4-B	2.15517e-07	0.00167785	0.999548	214221	6.71246	0.501681	6.87123	1	1.31581	0.0577132	91441.8;69951.6;63213.6;37829.4;27274.3;20457.2;19725.2;18405.2;12984.1;11696.1;13552.1;9033.08;	91441.8;69951.6;63213.6;37829.4;27274.3;20457.2;19725.2;18321.4;12976.8;11662;13552.1;8798.47;	0.975233;0.989743;0.988557;0.984357;0.981963;0.964957;0.977646;0.980958;0.990418;0.975221;0.994155;0.979316;	12298	1.02458	1.03	1.02864	1.02594
D:\test_move_folder\2022053_T3_Evosep_C1_E1_PRID_31_QID_17_a20-24h_Plate1_34_7107.d	2022053_T3_Evosep_C1_E1_PRID_31_QID_17_a20-24h_Plate1_34_7107	P01029	P01029	CO4B_MOUSE	C4b	157958	125882	119300	157958	125882	119300	119300	GTGFLSIEPLDPR	GTGFLSIEPLDPR	GTGFLSIEPLDPR2	2	1e-09	0	6.29813e-07	0.00263852	0.00212314	0.00208768	0.00218818	0	1	157958	125882	160692	151998	0.988387	8.08935	8.00096	8.14238	75.5147	8.0808	75.6763	Complement C4-B	2.15517e-07	0.00167785	0.999076	149412	6.78311	0.47481	6.82481	1	0.257213	0.126117	60564.6;50502.4;46891.4;27397.3;19211.2;14191.1;14632.1;12635.1;10674.1;8483.09;8554.08;7582.06;	60564.6;50502.4;46891.4;27397.3;19211.2;14191.1;14632.1;12635.1;10429.8;8483.09;8554.08;7582.06;	0.988684;0.987617;0.988833;0.990579;0.969967;0.981452;0.970708;0.975405;0.963426;0.973409;0.985453;0.94242;	12298	1.025	1.03	1.0272	1.02667
