## Supplementary material for "Deletion of the ion channel *Trpm4* increases cardiac inflammatory markers and fibrosis after myocardial infarction in mice": proteomics raw (part 172 of 533)

### Sheet: all_files_results (continued)
File.Name	Run	Protein.Group	Protein.Ids	Protein.Names	Genes	PG.Quantity	PG.Normalised	PG.MaxLFQ	Genes.Quantity	Genes.Normalised	Genes.MaxLFQ	Genes.MaxLFQ.Unique	Modified.Sequence	Stripped.Sequence	Precursor.Id	Precursor.Charge	Q.Value	PEP	Global.Q.Value	Protein.Q.Value	PG.Q.Value	Global.PG.Q.Value	GG.Q.Value	Translated.Q.Value	Proteotypic	Precursor.Quantity	Precursor.Normalised	Precursor.Translated	Ms1.Translated	Quantity.Quality	RT	RT.Start	RT.Stop	iRT	Predicted.RT	Predicted.iRT	First.Protein.Description	Lib.Q.Value	Lib.PG.Q.Value	Ms1.Profile.Corr	Ms1.Area	Evidence	Spectrum.Similarity	Mass.Evidence	CScore	Decoy.Evidence	Decoy.CScore	Fragment.Quant.Raw	Fragment.Quant.Corrected	Fragment.Correlations	MS2.Scan	IM	iIM	Predicted.IM	Predicted.iIM
D:\test_move_folder\2022053_T3_Evosep_C1_E1_PRID_31_QID_17_b20-72h_Plate1_35_7108.d	2022053_T3_Evosep_C1_E1_PRID_31_QID_17_b20-72h_Plate1_35_7108	P01029	P01029	CO4B_MOUSE	C4b	287423	222051	185486	287423	222051	185486	185486	GTGFLSIEPLDPR	GTGFLSIEPLDPR	GTGFLSIEPLDPR2	2	1e-09	0	6.29813e-07	0.00299401	0.00239234	0.00208768	0.00248139	0	1	287423	222051	291900	285114	0.985299	8.08865	8.00028	8.15934	75.5147	8.0871	75.6242	Complement C4-B	2.15517e-07	0.00167785	0.998095	280741	6.72275	0.632346	6.84482	1	1.38162	0.0615222	111664;88575.8;87183.8;50950.4;36051.3;25000.2;22700.2;22370.2;18579.2;15156.1;19035.2;13856.1;	111664;88575.8;87183.8;50950.4;36051.3;24643.4;22700.2;22370.2;18286.4;15156.1;19035.2;13856.1;	0.977055;0.993204;0.987824;0.992742;0.959262;0.97482;0.98325;0.949419;0.972549;0.978571;0.994839;0.970874;	12298	1.02458	1.03	1.02813	1.02611
D:\test_move_folder\2022053_T3_Evosep_C1_E1_PRID_31_QID_17_D19-w5_Plate1_37_7110.d	2022053_T3_Evosep_C1_E1_PRID_31_QID_17_D19-w5_Plate1_37_7110	P01029	P01029	CO4B_MOUSE	C4b	130677	118886	114274	130677	118886	114274	114274	GTGFLSIEPLDPR	GTGFLSIEPLDPR	GTGFLSIEPLDPR2	2	1e-09	0	6.29813e-07	0.00340136	0.00263852	0.00208768	0.0027027	0	1	130677	118886	131365	112208	0.986464	8.08725	7.9989	8.15795	75.5147	8.08854	75.6348	Complement C4-B	2.15517e-07	0.00167785	0.997229	111621	6.78579	0.565495	6.51351	1	1.2767	0.0319719	50568.4;42031.4;38077.4;23448.2;16326.2;11640.1;11275.1;11262.1;8589.08;5325.04;10091.1;5967.05;	50568.4;42031.4;38077.4;23448.2;16326.2;11430.7;11275.1;10772.8;8363.33;0;9659.2;5865.35;	0.982035;0.993309;0.98479;0.990462;0.991803;0.972024;0.994283;0.962734;0.977833;0.597282;0.961336;0.966224;	12298	1.025	1.03	1.02824	1.02611
D:\test_move_folder\2022053_T3_Evosep_C1_E1_PRID_31_QID_17_D35-w5_Plate1_38_7111.d	2022053_T3_Evosep_C1_E1_PRID_31_QID_17_D35-w5_Plate1_38_7111	P01029	P01029	CO4B_MOUSE	C4b	97947.9	96405.9	109622	97947.9	96405.9	109622	109622	GTGFLSIEPLDPR	GTGFLSIEPLDPR	GTGFLSIEPLDPR2	2	3.97055e-07	3.97055e-07	6.29813e-07	0.00502513	0.00367647	0.00208768	0.00373134	0	1	97947.9	96405.9	83750.2	69534.9	0.988911	8.06997	7.99927	8.14067	75.5147	8.07118	75.4759	Complement C4-B	2.15517e-07	0.00167785	0.999159	81322.8	6.7301	0.472493	6.34778	1	1.1249	0.27123	36484.3;31598.3;29865.3;17072.2;11278.1;7971.07;7991.08;8359.08;6264.05;4832.04;6020.05;2749.02;	36484.3;31598.3;29865.3;17027.1;11278.1;7849.64;7991.08;8359.08;6264.05;4832.04;5997.55;0;	0.983056;0.99605;0.988512;0.97943;0.985627;0.971693;0.97467;0.974344;0.967087;0.969363;0.953225;0.390912;	12271	1.03	1.03	1.03162	1.0288
D:\test_move_folder\2022053_T3_Evosep_C1_E1_PRID_31_QID_17_D38-w5_Plate1_39_7112.d	2022053_T3_Evosep_C1_E1_PRID_31_QID_17_D38-w5_Plate1_39_7112	P01029	P01029	CO4B_MOUSE	C4b	101299	86238.1	84657.1	101299	86238.1	84657.1	84657.1	GTGFLSIEPLDPR	GTGFLSIEPLDPR	GTGFLSIEPLDPR2	2	1.99771e-07	1.99771e-07	6.29813e-07	0.00331126	0.0025641	0.00208768	0.0026455	0	1	101299	86238.1	99872	88476.6	0.983305	8.08666	7.99826	8.15734	75.5147	8.08894	75.653	Complement C4-B	2.15517e-07	0.00167785	0.998696	89740.8	6.70505	0.632811	6.66346	1	1.08477	0.0579884	38903.4;31730.3;30665.2;16753.2;12507.1;8494.07;8371.09;10312.1;6558.05;5923.05;7158.07;4981.04;	38903.4;31730.3;30665.2;16753.2;12507.1;8494.07;8270.29;10268.8;6461.52;5812.75;7158.07;4968.39;	0.990855;0.972314;0.985098;0.98057;0.989972;0.963069;0.910627;0.960717;0.91409;0.960932;0.980848;0.939854;	12298	1.02042	1.03	1.02596	1.02385
D:\test_move_folder\2022053_T3_Evosep_C1_E1_PRID_31_QID_17_A7-12_Plate1_41_7113.d	2022053_T3_Evosep_C1_E1_PRID_31_QID_17_A7-12_Plate1_41_7113	P01029	P01029	CO4B_MOUSE	C4b	95839.9	78932.9	75473.7	95839.9	78932.9	75473.7	75473.7	GTGFLSIEPLDPR	GTGFLSIEPLDPR	GTGFLSIEPLDPR2	2	9.17608e-06	9.17608e-06	6.29813e-07	0.00296736	0.00232019	0.00208768	0.00238663	0	1	95839.9	78932.9	88154.8	71299.9	0.988506	8.08665	7.99831	8.13967	75.5147	8.07825	75.6741	Complement C4-B	2.15517e-07	0.00167785	0.999201	77515.7	6.77405	0.640658	6.51574	0.999992	1.0413	0.0719782	36764.4;29930.3;29145.3;15293.1;11382.1;9514.09;7291.06;7858.08;6195.06;5285.05;6075.05;2867.02;	36764.4;29930.3;29145.3;15041;11256.1;9277.16;7013.39;7730.81;6110.11;5169.53;5995.72;1710.85;	0.990908;0.990642;0.983283;0.972549;0.985106;0.980539;0.815221;0.97648;0.93332;0.929343;0.989795;0.762682;	12298	1.025	1.03	1.02977	1.0253
D:\test_move_folder\2022053_T3_Evosep_C1_E1_PRID_31_QID_17_A26-72_Plate1_46_7115.d	2022053_T3_Evosep_C1_E1_PRID_31_QID_17_A26-72_Plate1_46_7115	P01029	P01029	CO4B_MOUSE	C4b	213422	184758	164733	213422	184758	164733	164733	GTGFLSIEPLDPR	GTGFLSIEPLDPR	GTGFLSIEPLDPR2	2	1e-09	0	6.29813e-07	0.00276243	0.00225734	0.00208768	0.00232558	0	1	213422	184758	230326	215079	0.991434	8.08791	7.99951	8.15868	75.5147	8.09083	75.5464	Complement C4-B	2.15517e-07	0.00167785	0.997822	199295	6.79966	0.427756	6.77931	1	0.177042	0.231201	80086.8;68674.6;64660.6;36863.3;23934.2;19082.2;17506.2;16756.1;14633.1;10553.1;12606.1;10764.1;	80086.8;68674.6;64660.6;36863.3;23934.2;19082.2;17506.2;16511.7;14604.9;10553.1;12606.1;10544.6;	0.992306;0.989896;0.991988;0.987594;0.981261;0.982426;0.891461;0.966395;0.973758;0.994577;0.982997;0.957022;	12298	1.025	1.03	1.02749	1.02645
D:\test_move_folder\2022053_T3_Evosep_C1_E1_PRID_31_QID_17_A25-12_Plate1_47_7116.d	2022053_T3_Evosep_C1_E1_PRID_31_QID_17_A25-12_Plate1_47_7116	P01029	P01029	CO4B_MOUSE	C4b	120876	97848.9	96827.9	120876	97848.9	96827.9	96827.9	GTGFLSIEPLDPR	GTGFLSIEPLDPR	GTGFLSIEPLDPR2	2	2.12121e-06	2.12121e-06	6.29813e-07	0.0037594	0.00285714	0.00208768	0.00293255	0	1	120876	97848.9	116331	103296	0.98624	8.07137	7.98298	8.14207	75.5147	8.06956	75.5297	Complement C4-B	2.15517e-07	0.00167785	0.999183	107332	6.78085	0.494469	6.57326	0.999998	1.57031	0.0700008	47584.4;36851.3;36440.4;20752.2;14725.1;10843.1;10056.1;10212.1;6328.07;6290.06;8771.07;5902.05;	47584.4;36851.3;36440.4;20752.2;14679.6;10843.1;10056.1;10002.8;3329.78;6138.5;8764.18;5885.89;	0.988194;0.988963;0.980935;0.992359;0.972108;0.990054;0.932951;0.977116;0.731915;0.985734;0.984561;0.96769;	12271	1.02042	1.03	1.02924	1.02167
D:\test_move_folder\2022053_T3_Evosep_C1_E1_PRID_31_QID_17_b9-6h_Plate2_1_7119.d	2022053_T3_Evosep_C1_E1_PRID_31_QID_17_b9-6h_Plate2_1_7119	P01029	P01029	CO4B_MOUSE	C4b	90691.1	77585.4	73646.3	90691.1	77585.4	73646.3	73646.3	GTGFLSIEPLDPR	GTGFLSIEPLDPR	GTGFLSIEPLDPR2	2	1e-09	0	6.29813e-07	0.0030303	0.002331	0.00208768	0.00240385	0	1	90691.1	77585.4	82824.5	72651.4	0.984191	7.98249	7.91179	8.05319	75.5147	7.98156	75.528	Complement C4-B	2.15517e-07	0.00167785	0.997753	79551.7	6.6518	0.501427	6.66656	1	1.27929	0.122167	34685.3;27808.2;28363.2;16753.1;10784.1;8025.07;7259.07;8068.07;5496.05;5147.05;4943.05;3758.03;	34685.3;27808.2;28197.5;16659;10784.1;7921.29;7259.07;7826.38;5390.48;5106.55;4943.05;3677.25;	0.991695;0.986989;0.972202;0.979579;0.980854;0.971711;0.979297;0.963935;0.957163;0.976375;0.971918;0.931438;	12136	1.025	1.03	1.03083	1.02377
D:\test_move_folder\2022053_T3_Evosep_C1_E1_PRID_31_QID_17_b12-6h_Plate2_2_7120.d	2022053_T3_Evosep_C1_E1_PRID_31_QID_17_b12-6h_Plate2_2_7120	P01029	P01029	CO4B_MOUSE	C4b	89826.6	68481.3	62207.3	89826.6	68481.3	62207.3	62207.3	GTGFLSIEPLDPR	GTGFLSIEPLDPR	GTGFLSIEPLDPR2	2	1.32567e-07	1.32567e-07	6.29813e-07	0.0027248	0.00209205	0.00208768	0.00214592	0	1	61998.6	48207.1	50349.7	46241.2	0.983969	8.0325	7.96181	8.10321	75.5147	8.03152	75.5904	Complement C4-B	2.15517e-07	0.00167785	0.998028	56939.5	6.73537	0.587187	6.44535	1	1.8862	0.07465	24580.2;18714.2;18704.2;11073.1;7839.06;5518.05;5277.05;6998.07;4441.04;3311.03;3766.04;2636.02;	24580.2;18714.2;18704.2;11073.1;7839.06;5507.22;5277.05;6998.07;4156.89;3277.39;3766.04;1286.18;	0.98698;0.976746;0.987239;0.991403;0.98413;0.971238;0.926987;0.939758;0.930866;0.975226;0.957488;0.632709;	12217	1.03	1.03	1.03018	1.02873
D:\test_move_folder\2022053_T3_Evosep_C1_E1_PRID_31_QID_17_a15-12h_Plate2_3_7121.d	2022053_T3_Evosep_C1_E1_PRID_31_QID_17_a15-12h_Plate2_3_7121	P01029	P01029	CO4B_MOUSE	C4b	133646	119967	104492	133646	119967	104492	104492	GTGFLSIEPLDPR	GTGFLSIEPLDPR	GTGFLSIEPLDPR2	2	1.3068e-05	1.3068e-05	6.29813e-07	0.00390625	0.00293255	0.00208768	0.003003	0	1	133646	119967	136669	127127	0.984262	8.05166	7.98095	8.14004	75.5147	8.05622	75.3342	Complement C4-B	2.15517e-07	0.00167785	0.995929	124314	6.65393	0.568213	6.52893	0.999988	0.927348	0.0542698	52220.4;42854.4;38624.4;23236.2;14863.1;12539.1;12080.1;11170.1;10354.1;6715.05;8937.09;3839.03;	52220.4;42854.4;38570.8;23236.2;14766.2;12539.1;12018.2;11116.7;10056.2;6598.51;8937.09;0;	0.984306;0.991912;0.975704;0.974856;0.966611;0.966095;0.990843;0.967141;0.947702;0.946153;0.979434;0.651589;	12244	1.03	1.03	1.03098	1.02858
D:\test_move_folder\2022053_T3_Evosep_C1_E1_PRID_31_QID_17_ a16-12h_Plate2_4_7122.d	2022053_T3_Evosep_C1_E1_PRID_31_QID_17_ a16-12h_Plate2_4_7122	P01029	P01029	CO4B_MOUSE	C4b	141978	123502	120318	141978	123502	120318	120318	GTGFLSIEPLDPR	GTGFLSIEPLDPR	GTGFLSIEPLDPR2	2	2.00209e-07	2.00209e-07	6.29813e-07	0.00332226	0.0025641	0.00208768	0.0026178	0	1	141978	123502	137887	123492	0.985617	8.06838	7.99768	8.13907	75.5147	8.07872	75.4229	Complement C4-B	2.15517e-07	0.00167785	0.997656	127156	6.74624	0.565132	6.85057	1	1.27534	0.0275534	54275.4;45456.4;42246.4;25060.2;19021.2;12437.1;11846.1;11662.1;9142.09;8025.08;8814.09;7356.06;	54275.4;45456.4;42246.4;25060.2;19021.2;12437.1;11846.1;11662.1;9142.09;7944.16;8814.09;7245.36;	0.976324;0.991203;0.991544;0.991453;0.973879;0.97902;0.989248;0.992891;0.983165;0.95476;0.988873;0.983317;	12271	1.025	1.03	1.03046	1.0244
D:\test_move_folder\2022053_T3_Evosep_C1_E1_PRID_31_QID_17_a14-24h_Plate2_6_7124.d	2022053_T3_Evosep_C1_E1_PRID_31_QID_17_a14-24h_Plate2_6_7124	P01029	P01029	CO4B_MOUSE	C4b	226406	161937	158797	226406	161937	158797	158797	GTGFLSIEPLDPR	GTGFLSIEPLDPR	GTGFLSIEPLDPR2	2	6.61414e-07	6.61414e-07	6.29813e-07	0.003125	0.00238663	0.00208768	0.00246914	0	1	226406	161937	209728	194383	0.989654	8.09143	8.00308	8.16211	75.5147	8.08278	75.5609	Complement C4-B	2.15517e-07	0.00167785	0.996711	209841	6.81758	0.423141	6.85364	0.999999	1.12355	0.0495338	88879.8;70184.7;67341.7;39689.4;28893.2;20858.2;17929.2;19363.2;14535.1;11447.1;12649.1;10772.1;	88879.8;70184.7;67341.7;39689.4;28761.8;20858.2;17893.7;19363.2;14520;11077.4;12649.1;10386;	0.99028;0.984623;0.99407;0.989437;0.988683;0.985242;0.981118;0.988616;0.981036;0.964289;0.986094;0.955352;	12325	1.02458	1.03	1.02973	1.02463
D:\test_move_folder\2022053_T3_Evosep_C1_E1_PRID_31_QID_17_a16-24h_Plate2_7_7125.d	2022053_T3_Evosep_C1_E1_PRID_31_QID_17_a16-24h_Plate2_7_7125	P01029	P01029	CO4B_MOUSE	C4b	187373	140916	130748	187373	140916	130748	130748	GTGFLSIEPLDPR	GTGFLSIEPLDPR	GTGFLSIEPLDPR2	2	1e-09	0	6.29813e-07	0.00307692	0.002457	0.00208768	0.00254453	0	1	187373	140916	190335	176343	0.987368	8.05152	7.98084	8.1223	75.5147	8.05053	75.4401	Complement C4-B	2.15517e-07	0.00167785	0.997946	173600	6.818	0.419378	6.84131	1	1.29621	0.0170899	73675.7;58294.5;55445.5;33195.3;22884.2;18662.2;16740.1;14402.1;10900.1;9085.07;10450.1;9396.09;	73675.7;58251.7;55445.5;33195.3;22884.2;18662.2;16736.2;14402.1;10900.1;9085.07;10380.8;9396.09;	0.989876;0.992058;0.979107;0.989459;0.990115;0.983749;0.984112;0.979583;0.989559;0.982135;0.894353;0.983352;	12244	1.02042	1.03	1.02933	1.02048
D:\test_move_folder\2022053_T3_Evosep_C1_E1_PRID_31_QID_17_a1524h_Plate2_9_7126.d	2022053_T3_Evosep_C1_E1_PRID_31_QID_17_a1524h_Plate2_9_7126	P01029	P01029	CO4B_MOUSE	C4b	176925	138347	139852	176925	138347	139852	139852	GTGFLSIEPLDPR	GTGFLSIEPLDPR	GTGFLSIEPLDPR2	2	1e-09	0	6.29813e-07	0.00319489	0.00258398	0.00208768	0.00266667	0	1	176925	138347	178551	175043	0.985845	8.0858	7.99741	8.13882	75.5147	8.0844	75.544	Complement C4-B	2.15517e-07	0.00167785	0.999722	173448	6.78811	0.625209	6.79499	1	0	-10000000	70325.7;53984.4;52614.4;31586.3;22618.2;14371.1;13200.1;15002.1;10848.1;9590.09;11192.1;7806.07;	70325.7;53984.4;52614.4;31528.1;22618.2;14371.1;12917.7;14960;10758.1;9576.18;11184.7;7567.25;	0.988116;0.988139;0.980454;0.992117;0.973616;0.978191;0.93247;0.990279;0.961584;0.955798;0.986209;0.951509;	12298	1.02458	1.03	1.02826	1.02573
D:\test_move_folder\2022053_T3_Evosep_C1_E1_PRID_31_QID_17_a8-24h_Plate2_13_7130.d	2022053_T3_Evosep_C1_E1_PRID_31_QID_17_a8-24h_Plate2_13_7130	P01029	P01029	CO4B_MOUSE	C4b	156599	157262	122150	156599	157262	122150	122150	GTGFLSIEPLDPR	GTGFLSIEPLDPR	GTGFLSIEPLDPR2	2	1.32711e-07	1.32711e-07	6.29813e-07	0.00274725	0.00219298	0.00208768	0.00225734	0	1	156599	157262	185787	169458	0.988833	8.06935	7.99866	8.14006	75.5147	8.07773	75.4743	Complement C4-B	2.15517e-07	0.00167785	0.999684	142835	6.80951	0.425053	6.8104	1	0.476837	0.116315	59810.6;49384.4;47404.4;27369.2;20400.2;13934.1;13924.1;13612.1;10705.1;8350.08;9936.09;7715.07;	59810.6;49384.4;47404.4;27369.2;20360.1;13810.2;13677.8;13494.2;10705.1;8275.4;9736.54;7681.26;	0.9866;0.992422;0.987914;0.985793;0.987731;0.972229;0.973097;0.983701;0.956343;0.971635;0.931048;0.965919;	12271	1.025	1.03	1.03032	1.02471
D:\test_move_folder\2022053_T3_Evosep_C1_E1_PRID_31_QID_17_a40-24h_Plate2_14_7131.d	2022053_T3_Evosep_C1_E1_PRID_31_QID_17_a40-24h_Plate2_14_7131	P01029	P01029	CO4B_MOUSE	C4b	104651	86419	99992.1	104651	86419	99992.1	99992.1	GTGFLSIEPLDPR	GTGFLSIEPLDPR	GTGFLSIEPLDPR2	2	2.32671e-06	2.32671e-06	6.29813e-07	0.00292398	0.00218341	0.00208768	0.00224719	0	1	104651	86419	96797.9	91200.9	0.984831	8.08357	8.01287	8.15427	75.5147	8.08202	75.3185	Complement C4-B	2.15517e-07	0.00167785	0.995308	98599.9	6.68119	0.634434	6.61192	0.999998	0.256439	0.106943	39690.4;33012.3;31948.3;17356.1;11823.1;9155.08;9540.09;8198.07;6291.06;5468.05;6328.05;5495.05;	39690.4;33012.3;31948.3;17356.1;11823.1;9142.79;9540.09;8142.97;3625.28;5201.17;6132.14;5427.81;	0.988218;0.986775;0.978615;0.955459;0.973863;0.973751;0.97803;0.955927;0.770076;0.864507;0.9414;0.952617;	12298	1.02083	1.03	1.02979	1.02153
D:\test_move_folder\2022053_T3_Evosep_C1_E1_PRID_31_QID_17_b7- 72h_Plate2_15_7132.d	2022053_T3_Evosep_C1_E1_PRID_31_QID_17_b7- 72h_Plate2_15_7132	P01029	P01029	CO4B_MOUSE	C4b	315153	225997	211637	315153	225997	211637	211637	GTGFLSIEPLDPR	GTGFLSIEPLDPR	GTGFLSIEPLDPR2	2	1e-09	0	6.29813e-07	0.0025	0.00193798	0.00208768	0.0020284	0	1	315153	225997	312763	293543	0.9859	8.06695	7.99626	8.13764	75.5147	8.07598	75.373	Complement C4-B	2.15517e-07	0.00167785	0.997786	295786	6.77367	0.456213	6.8052	1	0.922084	0.285173	120890;99908.9;94353.8;51969.4;38500.4;27802.2;24104.2;25314.2;19530.2;16330.2;16015.1;13098.1;	120890;99908.9;94353.8;51969.4;38500.4;27802.2;24030.3;25314.2;19244;16292.8;16015.1;12801.7;	0.984163;0.994634;0.978878;0.980499;0.98191;0.99139;0.988238;0.997354;0.950619;0.966591;0.972991;0.89737;	12271	1.02083	1.03	1.02951	1.0213
D:\test_move_folder\2022053_T3_Evosep_C1_E1_PRID_31_QID_17_b37-72h_Plate2_16_7133.d	2022053_T3_Evosep_C1_E1_PRID_31_QID_17_b37-72h_Plate2_16_7133	P01029	P01029	CO4B_MOUSE	C4b	209477	163104	181555	209477	163104	181555	181555	GTGFLSIEPLDPR	GTGFLSIEPLDPR	GTGFLSIEPLDPR2	2	1e-09	0	6.29813e-07	0.0030303	0.00244499	0.00208768	0.00250627	0	1	209477	163104	202136	191763	0.989966	8.08508	7.99671	8.15577	75.5147	8.08618	75.658	Complement C4-B	2.15517e-07	0.00167785	0.999297	198728	6.8513	0.551689	6.90656	1	0.68038	0.09055	82543.8;65248.7;61944.6;38365.4;26411.2;17744.2;18865.2;18132.2;12642.1;11173.1;11763.1;10081.1;	82474.2;65058;61944.6;38365.4;26411.2;17650.1;18578.8;18132.2;12610.4;10934.4;11644;9952.46;	0.989749;0.987935;0.992388;0.989648;0.991251;0.989938;0.989103;0.99561;0.99308;0.978749;0.975297;0.990516;	12298	1.02917	1.03	1.02933	1.02867
D:\test_move_folder\2022053_T3_Evosep_C1_E1_PRID_31_QID_17_b13- 72h_Plate2_18_7135.d	2022053_T3_Evosep_C1_E1_PRID_31_QID_17_b13- 72h_Plate2_18_7135	P01029	P01029	CO4B_MOUSE	C4b	181386	166988	153212	181386	166988	153212	153212	GTGFLSIEPLDPR	GTGFLSIEPLDPR	GTGFLSIEPLDPR2	2	1e-09	0	6.29813e-07	0.00294985	0.00242718	0.00208768	0.0025	0	1	181386	166988	171171	152461	0.986812	8.08872	8.00035	8.15954	75.5147	8.07432	75.5435	Complement C4-B	2.15517e-07	0.00167785	0.999351	161559	6.75305	0.460587	6.86548	1	1.27452	0.0963385	69758.7;56146.4;55480.4;32288.3;22891.2;17504.2;15391.1;14201.1;10815.1;10439.1;11455.1;7961.08;	69758.6;56146.4;55480.4;32288.3;22891.2;17504.2;15376.4;14198.8;10538.6;10337.7;11322.8;7900.73;	0.986196;0.982605;0.991845;0.975599;0.982035;0.989443;0.978496;0.972682;0.969874;0.972364;0.986508;0.986557;	12298	1.03	1.03	1.03128	1.02892
D:\test_move_folder\2022053_T3_Evosep_C1_E1_PRID_31_QID_17_c7-w1_Plate2_19_7136.d	2022053_T3_Evosep_C1_E1_PRID_31_QID_17_c7-w1_Plate2_19_7136	P01029	P01029	CO4B_MOUSE	C4b	143491	119322	122137	143491	119322	122137	122137	GTGFLSIEPLDPR	GTGFLSIEPLDPR	GTGFLSIEPLDPR2	2	1.31969e-07	1.31969e-07	6.29813e-07	0.0035461	0.002849	0.00208768	0.00294985	0	1	143491	119322	135604	118903	0.990074	8.06987	7.98151	8.12289	75.5147	8.07025	75.6383	Complement C4-B	2.15517e-07	0.00167785	0.998176	125819	6.79225	0.499078	6.71966	1	0.645757	0.287018	55239.4;44225.4;44026.4;25891.2;18612.2;14084.1;11838.1;11249.1;8876.09;6783.05;8926.09;6583.06;	55239.4;44225.4;44026.4;25891.2;18612.2;14084.1;11717.2;11249.1;8876.09;6562.93;8834.07;6583.06;	0.990671;0.985428;0.993993;0.989915;0.983434;0.997377;0.983535;0.980217;0.956836;0.927088;0.97688;0.985282;	12271	1.025	1.03	1.02978	1.02405
D:\test_move_folder\2022053_T3_Evosep_C1_E1_PRID_31_QID_17_b24-6h_Plate2_20_7137.d	2022053_T3_Evosep_C1_E1_PRID_31_QID_17_b24-6h_Plate2_20_7137	P01029	P01029	CO4B_MOUSE	C4b	139502	109209	102386	139502	109209	102386	102386	GTGFLSIEPLDPR	GTGFLSIEPLDPR	GTGFLSIEPLDPR2	2	4.0179e-07	4.0179e-07	6.29813e-07	0.00265957	0.00212766	0.00208768	0.0021978	0	1	139502	109209	131686	102291	0.989904	8.07001	7.99935	8.14073	75.5147	8.07083	75.3971	Complement C4-B	2.15517e-07	0.00167785	0.939294	108363	6.68706	0.509294	6.51133	1	1.18988	0.0527529	53382.5;44459.4;41660.4;24210.2;17275.2;12684.1;12678.1;12762.1;8781.08;7788.07;6716.06;6574.06;	53382.5;44459.4;41660.4;24210.2;17275.2;12684.1;12571.7;12714.5;8781.08;7788.07;3355.67;6562.58;	0.988634;0.987883;0.993687;0.981672;0.973855;0.986064;0.978659;0.981549;0.954447;0.957393;0.595406;0.92919;	12271	1.025	1.03	1.02895	1.02561
D:\test_move_folder\2022053_T3_Evosep_C1_E1_PRID_31_QID_17_a11-12h_Plate2_21_7138.d	2022053_T3_Evosep_C1_E1_PRID_31_QID_17_a11-12h_Plate2_21_7138	P01029	P01029	CO4B_MOUSE	C4b	155388	131912	128511	155388	131912	128511	128511	GTGFLSIEPLDPR	GTGFLSIEPLDPR	GTGFLSIEPLDPR2	2	1.39226e-06	1.39226e-06	6.29813e-07	0.00364964	0.00276243	0.00208768	0.00282486	0	1	155388	131912	150335	129722	0.985866	8.08671	7.99833	8.1574	75.5147	8.07959	75.6287	Complement C4-B	2.15517e-07	0.00167785	0.998125	134082	6.75605	0.480033	6.7418	0.999999	0.558483	0.242342	60062.6;48283.4;47042.4;26237.2;18208.2;13341.1;13842.1;13234.1;9126.08;7478.07;9832.09;7863.08;	60062.6;48283.5;47042.4;26237.2;18208.2;13329.7;13842.1;13211.2;9126.08;7478.07;9809.54;7761.67;	0.976647;0.990502;0.992879;0.979941;0.993586;0.978865;0.986157;0.984379;0.966869;0.966302;0.971597;0.933295;	12298	1.02542	1.03	1.02968	1.02596
D:\test_move_folder\2022054_T3_Evosep_C1_E1_PRID_31_QID_17_a82-12h_Plate3_9_7172.d	2022054_T3_Evosep_C1_E1_PRID_31_QID_17_a82-12h_Plate3_9_7172	P01029	P01029	CO4B_MOUSE	C4b	108547	92883.7	88156.2	108547	92883.7	88156.2	88156.2	GTGFLSIEPLDPR	GTGFLSIEPLDPR	GTGFLSIEPLDPR2	2	6.71986e-07	6.71986e-07	6.29813e-07	0.00307692	0.00245098	0.00208768	0.00249377	0	1	108547	92883.7	106552	98720.4	0.986553	8.06807	7.97971	8.13879	75.5147	8.0645	75.2534	Complement C4-B	2.15517e-07	0.00167785	0.998657	100569	6.75891	0.480275	6.59252	0.999999	0.512874	0.0944917	43175.4;33698.3;32049.3;18924.2;12532.1;10234.1;9757.08;8810.08;7943.07;5559.05;6544.06;5513.05;	43175.4;33322.5;32049.3;18924.2;12532.1;10143;9659.57;8514.09;7741.65;5346.85;6512.27;5416.26;	0.988714;0.985673;0.984555;0.984888;0.977952;0.968832;0.953786;0.972411;0.899385;0.849995;0.904462;0.952381;	12271	1.02583	1.03	1.03176	1.02333
D:\test_move_folder\2022053_T3_Evosep_C1_E1_PRID_31_QID_17_a6-24h_Plate1_14_7088.d	2022053_T3_Evosep_C1_E1_PRID_31_QID_17_a6-24h_Plate1_14_7088	P01029	P01029	CO4B_MOUSE	C4b	155092	117886	110944	155092	117886	110944	110944	GTGFLSIEPLDPR	GTGFLSIEPLDPR	GTGFLSIEPLDPR2	2	1.34259e-07	1.34259e-07	6.29813e-07	0.00337838	0.0026178	0.00208768	0.00269542	0	1	155092	117886	149357	146178	0.986977	8.05508	7.98433	8.12577	75.5147	8.06387	75.514	Complement C4-B	2.15517e-07	0.00167785	0.997655	151790	6.72663	0.443126	6.82736	1	1.21067	0.125292	61289.6;47935.4;45867.4;26519.2;19355.2;15019.1;13135.1;14530.1;9900.1;8448.08;10018.1;7415.06;	61289.6;47935.4;45867.4;26519.2;19355.2;15019.1;13115.6;14530.1;9703.05;8320.73;10018.1;7396.58;	0.978509;0.993241;0.991747;0.97658;0.958341;0.981767;0.960044;0.994663;0.937285;0.978264;0.971769;0.982323;	12271	1.02042	1.03	1.02671	1.02329
D:\test_move_folder\2022053_T3_Evosep_C1_E1_PRID_31_QID_17_a9-12h_Plate1_22_7096.d	2022053_T3_Evosep_C1_E1_PRID_31_QID_17_a9-12h_Plate1_22_7096	P01029	P01029	CO4B_MOUSE	C4b	144382	125544	120750	144382	125544	120750	120750	GTGFLSIEPLDPR	GTGFLSIEPLDPR	GTGFLSIEPLDPR2	2	1e-09	0	6.29813e-07	0.00243902	0.00180505	0.00208768	0.00186567	0	1	144382	125544	152196	144869	0.990901	8.05734	7.98663	8.12805	75.5147	8.07106	75.4144	Complement C4-B	2.15517e-07	0.00167785	0.998817	137431	6.76405	0.416113	6.69421	1	1.53796	0.0762667	55584.5;45583.4;43214.4;25446.2;16904.2;12895.1;13274.1;12420.1;10028.1;7915.07;9389.08;5917.05;	55584.5;45583.4;43214.4;25390.2;16904.2;12895.1;13045.1;12420.1;9764.78;7826.25;9389.08;3062.38;	0.991561;0.993055;0.987779;0.975184;0.982164;0.969561;0.981332;0.983353;0.961759;0.940382;0.95627;0.776875;	12271	1.025	1.03	1.02864	1.02598
D:\test_move_folder\2022053_T3_Evosep_C1_E1_PRID_31_QID_17_a2-24h_Plate1_32_7105.d	2022053_T3_Evosep_C1_E1_PRID_31_QID_17_a2-24h_Plate1_32_7105	P01029	P01029	CO4B_MOUSE	C4b	156957	120602	121534	156957	120602	121534	121534	GTGFLSIEPLDPR	GTGFLSIEPLDPR	GTGFLSIEPLDPR2	2	1.34379e-07	1.34379e-07	6.29813e-07	0.00306748	0.00230415	0.00208768	0.00238663	0	1	156957	120602	158390	152751	0.986911	8.0859	7.99753	8.15658	75.5147	8.08654	75.6766	Complement C4-B	2.15517e-07	0.00167785	0.998543	151369	6.72091	0.416569	6.81085	1	1.20141	0.100846	58154.6;51105.4;47697.4;28810.3;20229.2;14579.1;14033.1;13925.1;9912.08;8621.08;10422.1;7968.07;	58154.6;51105.4;47697.4;28810.3;20229.2;14579.1;14033.1;13904.7;9912.08;8621.08;10302.2;7932.44;	0.97575;0.994713;0.99216;0.985025;0.969909;0.974192;0.961123;0.983583;0.957916;0.979643;0.965737;0.984025;	12298	1.02	1.03	1.02677	1.02327
D:\test_move_folder\2022053_T3_Evosep_C1_E1_PRID_31_QID_17_A39-12_Plate1_44_7114.d	2022053_T3_Evosep_C1_E1_PRID_31_QID_17_A39-12_Plate1_44_7114	P01029	P01029	CO4B_MOUSE	C4b	130709	113131	100881	130709	113131	100881	100881	GTGFLSIEPLDPR	GTGFLSIEPLDPR	GTGFLSIEPLDPR2	2	1.45994e-06	1.45994e-06	6.29813e-07	0.00316456	0.00253165	0.00208768	0.00260417	0	1	130709	113131	134070	123622	0.984528	8.07104	7.98268	8.12405	75.5147	8.07251	75.6447	Complement C4-B	2.15517e-07	0.00167785	0.99727	120523	6.73593	0.534318	6.64046	0.999999	1.32356	0.0521802	51227.4;40883.4;38598.4;22591.2;16701.2;11470.1;12382.1;11509.1;8705.09;7100.07;5480.05;6030.05;	51227.4;40883.4;38598.4;22591.2;16701.2;11470.1;12310.2;11509.1;8705.09;7018.31;3483.12;6010.76;	0.983414;0.978721;0.992156;0.982889;0.98923;0.965267;0.983932;0.984527;0.984504;0.936511;0.751398;0.97729;	12271	1.02042	1.03	1.02925	1.02086
D:\test_move_folder\2022053_T3_Evosep_C1_E1_PRID_31_QID_17_a11-24h_Plate2_23_7140.d	2022053_T3_Evosep_C1_E1_PRID_31_QID_17_a11-24h_Plate2_23_7140	P01029	P01029	CO4B_MOUSE	C4b	176886	132875	136785	176886	132875	136785	136785	GTGFLSIEPLDPR	GTGFLSIEPLDPR	GTGFLSIEPLDPR2	2	1e-09	0	6.29813e-07	0.00294118	0.00235294	0.00208768	0.00242131	0	1	176886	132875	166299	157780	0.987932	8.10453	8.03385	8.17522	75.5147	8.10699	75.3768	Complement C4-B	2.15517e-07	0.00167785	0.999132	167825	6.81634	0.567722	6.7123	1	1.03724	0.0109337	67237.7;54312.5;55335.5;32856.3;22266.2;15651.1;16911.2;17604.2;11766.1;9885.09;11424.1;6732.07;	67237.7;54312.5;55335.5;32856.3;22266.2;15651.1;16619;17604.2;11238.9;9804.73;11339.5;6732.07;	0.988749;0.990541;0.984379;0.985775;0.98626;0.983115;0.951176;0.965245;0.944485;0.933921;0.94401;0.924208;	12325	1.02083	1.03	1.02891	1.02161
D:\test_move_folder\2022053_T3_Evosep_C1_E1_PRID_31_QID_17_a20-12h_Plate2_25_7142.d	2022053_T3_Evosep_C1_E1_PRID_31_QID_17_a20-12h_Plate2_25_7142	P01029	P01029	CO4B_MOUSE	C4b	95876.8	84906.6	86054.7	95876.8	84906.6	86054.7	86054.7	GTGFLSIEPLDPR	GTGFLSIEPLDPR	GTGFLSIEPLDPR2	2	1e-09	0	6.29813e-07	0.00238663	0.00184502	0.00208768	0.00191571	0	1	95876.8	84906.6	98793.7	88852.1	0.970308	8.08836	8.01767	8.15908	75.5147	8.09311	75.4617	Complement C4-B	2.15517e-07	0.00167785	0.98918	86228.8	6.64405	0.524673	6.40494	1	1.20005	0.0122071	37104.3;28971.2;29801.2;17966.2;11317.1;8978.08;7763.08;6715.05;5824.04;5048.05;6633.06;4904.04;	37104.3;28971.2;29801.2;17966.2;11317.1;8978.08;7763.08;6715.05;3538.93;4910.52;6618.88;4817.58;	0.956388;0.98561;0.972765;0.992751;0.95876;0.982605;0.896778;0.878229;0.744653;0.950354;0.951493;0.891983;	12298	1.025	1.03	1.02845	1.02627
D:\test_move_folder\2022053_T3_Evosep_C1_E1_PRID_31_QID_17_a88-12h_Plate2_26_7143.d	2022053_T3_Evosep_C1_E1_PRID_31_QID_17_a88-12h_Plate2_26_7143	P01029	P01029	CO4B_MOUSE	C4b	139990	115870	116646	139990	115870	116646	116646	GTGFLSIEPLDPR	GTGFLSIEPLDPR	GTGFLSIEPLDPR2	2	5.47572e-06	5.47572e-06	6.29813e-07	0.0025	0.00183824	0.00208768	0.00191939	0	1	139990	115870	142622	139876	0.966702	8.11179	8.02286	8.18253	75.5147	8.1221	75.4156	Complement C4-B	2.15517e-07	0.00167785	0.994037	137294	6.57345	0.632063	6.52379	0.999995	1.25975	0.032636	55375.5;43371.4;42640.4;22149.2;17745.2;12359.1;12518.1;12924.1;8721.08;7557.07;8441.07;5761.05;	54794.9;43371.4;41823.6;22100;17745.2;11989.9;12363.4;12565.3;8467.97;7309;8190.3;5329.82;	0.96125;0.981734;0.958255;0.964941;0.991016;0.961773;0.956591;0.915217;0.967375;0.861705;0.913368;0.866528;	12325	1.02	1.03	1.02566	1.02446
D:\test_move_folder\2022053_T3_Evosep_C1_E1_PRID_31_QID_17_a3-24h_Plate2_28_7145.d	2022053_T3_Evosep_C1_E1_PRID_31_QID_17_a3-24h_Plate2_28_7145	P01029	P01029	CO4B_MOUSE	C4b	224620	166894	165919	224620	166894	165919	165919	GTGFLSIEPLDPR	GTGFLSIEPLDPR	GTGFLSIEPLDPR2	2	1e-09	0	6.29813e-07	0.0027248	0.00220751	0.00208768	0.00227273	0	1	224620	166894	212161	194977	0.981901	8.08572	7.99735	8.15641	75.5147	8.08706	75.635	Complement C4-B	2.15517e-07	0.00167785	0.997029	206428	6.76951	0.591134	6.89011	1	1.36313	0.0418404	89548.8;69255.6;65815.6;36907.3;25814.2;20218.2;18538.2;19294.2;13273.1;10648.1;14315.1;10342.1;	89548.8;69255.6;65815.6;36907.3;25814.2;20218.2;18538.2;19015.4;13273.1;10648.1;14315.1;10187.6;	0.973828;0.989823;0.984549;0.976222;0.988913;0.995926;0.978468;0.98748;0.982413;0.980935;0.969783;0.973518;	12298	1.025	1.03	1.02762	1.02613
D:\test_move_folder\2022053_T3_Evosep_C1_E1_PRID_31_QID_17_a37-24h_Plate2_29_7146.d	2022053_T3_Evosep_C1_E1_PRID_31_QID_17_a37-24h_Plate2_29_7146	P01029	P01029	CO4B_MOUSE	C4b	174768	129508	128765	174768	129508	128765	128765	GTGFLSIEPLDPR	GTGFLSIEPLDPR	GTGFLSIEPLDPR2	2	1e-09	0	6.29813e-07	0.00273973	0.00221729	0.00208768	0.0022831	0	1	174768	129508	168739	154364	0.988385	8.08523	7.99684	8.13823	75.5147	8.07388	75.5971	Complement C4-B	2.15517e-07	0.00167785	0.999692	159879	6.78001	0.454124	6.64336	1	0.93735	0.106089	67451.6;54747.4;52569.4;29502.3;19300.2;17214.2;16748.2;11624.1;12673.1;8503.08;10025.1;7503.07;	67451.6;54747.4;52569.4;29502.3;19300.2;17159.8;16748.2;11548.6;12221.2;8380.5;10025.1;6926.13;	0.988844;0.990478;0.985616;0.996536;0.969032;0.979048;0.991297;0.841803;0.944331;0.971595;0.958621;0.872078;	12298	1.02042	1.03	1.02857	1.0212
D:\test_move_folder\2022053_T3_Evosep_C1_E1_PRID_31_QID_17_a88-24h_Plate2_30_7147.d	2022053_T3_Evosep_C1_E1_PRID_31_QID_17_a88-24h_Plate2_30_7147	P01029	P01029	CO4B_MOUSE	C4b	160754	137564	118568	160754	137564	118568	118568	GTGFLSIEPLDPR	GTGFLSIEPLDPR	GTGFLSIEPLDPR2	2	1.61602e-05	1.61602e-05	6.29813e-07	0.00318471	0.0025974	0.00208768	0.00265252	0	1	160754	137564	172043	158979	0.976843	8.08512	8.01438	8.1558	75.5147	8.08963	75.3796	Complement C4-B	2.15517e-07	0.00167785	0.998445	148548	6.63101	0.62139	6.76298	0.999985	1.12922	0.0237961	64000.6;51022.4;45731.5;27195.2;18883.2;13526.1;13756.1;14092.1;10655.1;7400.07;9202.09;6839.07;	64000.6;51022.4;45731.5;27195.2;18851.3;13526.1;13713.7;13881;10528.9;7251.43;9202.09;6839.07;	0.97559;0.967733;0.988761;0.978849;0.972245;0.953868;0.948786;0.966598;0.965655;0.949451;0.975918;0.962126;	12298	1.025	1.03	1.02872	1.02625
D:\test_move_folder\2022053_T3_Evosep_C1_E1_PRID_31_QID_17_a21-24h_Plate2_31_7148.d	2022053_T3_Evosep_C1_E1_PRID_31_QID_17_a21-24h_Plate2_31_7148	P01029	P01029	CO4B_MOUSE	C4b	196648	162326	141282	196648	162326	141282	141282	GTGFLSIEPLDPR	GTGFLSIEPLDPR	GTGFLSIEPLDPR2	2	0.000345304	0.00123875	6.29813e-07	0.00331126	0.00242718	0.00208768	0.00251256	0	1	196648	162326	190292	168740	0.987426	8.08367	7.99532	8.15437	75.5147	8.07369	75.616	Complement C4-B	2.15517e-07	0.00167785	0.998483	174375	6.72418	0.464272	6.53069	0.998892	1.34986	0.0442467	75835.7;60941.6;59870.6;32463.3;24586.2;17523.2;16002.1;17353.2;11816.1;7881.07;10606.1;8274.08;	75835.7;60941.6;59870.6;32463.3;24586.2;17523.2;16002.1;17075.5;11816.1;0;10606.1;8274.08;	0.990891;0.990411;0.979999;0.979696;0.978064;0.973624;0.968329;0.979718;0.941679;0.56428;0.987397;0.978685;	12298	1.025	1.03	1.02973	1.0256
D:\test_move_folder\2022053_T3_Evosep_C1_E1_PRID_31_QID_17_a19-24h_Plate2_32_7149.d	2022053_T3_Evosep_C1_E1_PRID_31_QID_17_a19-24h_Plate2_32_7149	P01029	P01029	CO4B_MOUSE	C4b	208528	173347	167889	208528	173347	167889	167889	GTGFLSIEPLDPR	GTGFLSIEPLDPR	GTGFLSIEPLDPR2	2	1e-09	0	6.29813e-07	0.00298507	0.00250627	0.00208768	0.00257732	0	1	208528	173347	218861	203915	0.993176	8.06766	7.99696	8.13836	75.5147	8.07759	75.5543	Complement C4-B	2.15517e-07	0.00167785	0.997465	194288	6.82606	0.515976	6.81865	1	1.96868	0.0420754	84229.8;64432.6;59865.5;36751.4;25100.2;17927.2;17640.2;17636.2;13012.1;11217.1;13361.1;10268.1;	84229.8;64432.6;59865.5;36751.4;25100.2;17927.2;17640.2;17619.2;12958.7;11145;12809.1;10212.4;	0.992683;0.991681;0.995479;0.987711;0.977448;0.981003;0.977224;0.973051;0.974845;0.981066;0.890208;0.953435;	12271	1.02083	1.03	1.0278	1.02323
D:\test_move_folder\2022053_T3_Evosep_C1_E1_PRID_31_QID_17_a22-24h_Plate2_33_7150.d	2022053_T3_Evosep_C1_E1_PRID_31_QID_17_a22-24h_Plate2_33_7150	P01029	P01029	CO4B_MOUSE	C4b	99205.1	78032.4	85933.9	99205.1	78032.4	85933.9	85933.9	GTGFLSIEPLDPR	GTGFLSIEPLDPR	GTGFLSIEPLDPR2	2	1e-09	0	6.29813e-07	0.00273224	0.00220264	0.00208768	0.00227273	0	1	99205.1	78032.4	92747.3	86373.7	0.983052	8.10141	8.01306	8.17212	75.5147	8.10931	75.5435	Complement C4-B	2.15517e-07	0.00167785	0.997089	92387.8	6.71967	0.460949	6.45622	1	0.696655	0.228772	38559.4;29405.2;31402.3;19327.2;12301.1;8576.07;7578.07;8825.07;6433.06;5703.05;6708.06;4602.05;	38523.5;29279.3;31402.3;19183.1;12301.1;8576.07;4205.68;8640.62;6334.5;5503.83;6251.82;4602.05;	0.975555;0.983306;0.992011;0.984112;0.989481;0.969297;0.747773;0.937989;0.943086;0.973124;0.860688;0.95524;	12325	1.02042	1.03	1.02662	1.02276
D:\test_move_folder\2022053_T3_Evosep_C1_E1_PRID_31_QID_17_a21b-24h_Plate2_34_7151.d	2022053_T3_Evosep_C1_E1_PRID_31_QID_17_a21b-24h_Plate2_34_7151	P01029	P01029	CO4B_MOUSE	C4b	66237.5	69218.3	74775.2	66237.5	69218.3	74775.2	74775.2	GTGFLSIEPLDPR	GTGFLSIEPLDPR	GTGFLSIEPLDPR2	2	3.96255e-07	3.96255e-07	6.29813e-07	0.003861	0.00285714	0.00208768	0.00294985	0	1	56322.5	59991.8	55223.9	62291.4	0.831603	8.12727	8.00346	8.19798	75.5147	8.11314	75.7489	Complement C4-B	2.15517e-07	0.00167785	0.934098	63530.5	4.17309	0.623253	4.97855	1	0.354674	0.130949	20235.2;19798.2;17041.1;10168.1;5470.05;5118.04;3714.04;5411.05;3728.03;3040.03;4150.04;3181.03;	20235.2;19430.8;16656.5;9913.84;3533.46;2825.17;2038.54;3726.73;1562.38;2203.91;2568.48;1777.12;	0.84633;0.831297;0.814067;0.814863;0.791646;0.685577;0.673885;0.753629;0.559396;0.671425;0.709931;0.677889;	12352	1.02045	1.03	1.02752	1.02249
D:\test_move_folder\2022053_T3_Evosep_C1_E1_PRID_31_QID_17_b19-72h_Plate2_35_7152.d	2022053_T3_Evosep_C1_E1_PRID_31_QID_17_b19-72h_Plate2_35_7152	P01029	P01029	CO4B_MOUSE	C4b	204238	148754	172015	204238	148754	172015	172015	GTGFLSIEPLDPR	GTGFLSIEPLDPR	GTGFLSIEPLDPR2	2	1e-09	0	6.29813e-07	0.00257732	0.00215054	0.00208768	0.00221239	0	1	204238	148754	182750	171938	0.987735	8.08983	8.00147	8.16052	75.5147	8.09461	75.6196	Complement C4-B	2.15517e-07	0.00167785	0.998012	192155	6.79643	0.635216	6.83226	1	1.3155	0.0755329	82970.8;62880.5;58425.6;36226.3;26437.2;19021.2;17048.2;16961.1;15070.1;11518.1;12217.1;10098.1;	82941.8;62870.5;58425.6;36226.3;26249.3;18822.8;16900.7;16681.8;14852.3;11429.6;11925;9673.21;	0.984182;0.989477;0.990906;0.983736;0.983879;0.978751;0.980736;0.969807;0.970935;0.973811;0.972795;0.935222;	12298	1.02	1.03	1.02564	1.02413
D:\test_move_folder\2022053_T3_Evosep_C1_E1_PRID_31_QID_17_D31-w5_Plate2_37_7154.d	2022053_T3_Evosep_C1_E1_PRID_31_QID_17_D31-w5_Plate2_37_7154	P01029	P01029	CO4B_MOUSE	C4b	140343	111993	110126	140343	111993	110126	110126	GTGFLSIEPLDPR	GTGFLSIEPLDPR	GTGFLSIEPLDPR2	2	1e-09	0	6.29813e-07	0.003125	0.0025	0.00208768	0.00259067	0	1	140343	111993	130701	115728	0.987134	8.08944	8.00106	8.16013	75.5147	8.08871	75.3481	Complement C4-B	2.15517e-07	0.00167785	0.998371	124266	6.78743	0.424569	6.81648	1	1.00158	0.0619931	52632.5;44467.4;43243.4;24497.2;16883.1;13605.1;12795.1;11817.1;9398.08;8107.08;9316.08;6440.06;	52632.5;44467.4;43243.4;24497.2;16883.1;13605.1;12689.8;11568.2;9398.08;7828.19;9198.94;6289.64;	0.985683;0.985662;0.990415;0.984101;0.979514;0.989909;0.966629;0.962765;0.973604;0.976878;0.978215;0.977924;	12298	1.01542	1.03	1.02414	1.02047
D:\test_move_folder\2022053_T3_Evosep_C1_E1_PRID_31_QID_17_D37-w5_Plate2_38_7155.d	2022053_T3_Evosep_C1_E1_PRID_31_QID_17_D37-w5_Plate2_38_7155	P01029	P01029	CO4B_MOUSE	C4b	131224	100570	109020	131224	100570	109020	109020	GTGFLSIEPLDPR	GTGFLSIEPLDPR	GTGFLSIEPLDPR2	2	2.5279e-06	2.5279e-06	6.29813e-07	0.00308642	0.00234742	0.00208768	0.00243309	0	1	131224	100570	124456	108397	0.986116	8.0855	8.01481	8.15619	75.5147	8.10001	75.4905	Complement C4-B	2.15517e-07	0.00167785	0.99607	114292	6.6861	0.473471	6.75189	0.999998	0.69926	0.22188	48350.4;43332.4;39541.4;22908.2;16288.1;13924.1;11026.1;11973.1;8798.09;7767.06;8221.08;6539.05;	48350.4;43332.4;39541.4;22908.2;16288.1;13794.8;11026.1;11973.1;8327.04;7767.06;7982.18;6539.05;	0.976265;0.994118;0.989391;0.968665;0.968112;0.965868;0.966643;0.977251;0.892127;0.988694;0.936703;0.941183;	12298	1.02	1.03	1.02403	1.02548
D:\test_move_folder\2022053_T3_Evosep_C1_E1_PRID_31_QID_17_D32-w5_Plate2_39_7156.d	2022053_T3_Evosep_C1_E1_PRID_31_QID_17_D32-w5_Plate2_39_7156	P01029	P01029	CO4B_MOUSE	C4b	219465	163324	157564	219465	163324	157564	157564	GTGFLSIEPLDPR	GTGFLSIEPLDPR	GTGFLSIEPLDPR2	2	1e-09	0	6.29813e-07	0.0030303	0.0021645	0.00208768	0.00224215	0	1	219465	163324	194539	173639	0.980851	8.09261	7.98658	8.16332	75.5147	8.09689	75.5763	Complement C4-B	2.15517e-07	0.00167785	0.996173	195887	6.71642	0.609935	6.81444	1	0.433822	0.168972	85147.8;69452.6;64864.6;38261.4;27029.2;19831.2;17900.2;18481.2;13257.1;11605.1;12959.1;11510.1;	85147.8;69452.6;64864.6;38261.4;27029.2;19831.2;17876.4;18342.7;13257.1;11605.1;12863.1;11439.8;	0.980375;0.982252;0.979975;0.992013;0.981834;0.980218;0.955122;0.969382;0.966407;0.996926;0.978241;0.959666;	12298	1.02042	1.03	1.02978	1.02066
D:\test_move_folder\2022053_T3_Evosep_C1_E1_PRID_31_QID_17_A22-24_Plate2_40_7157.d	2022053_T3_Evosep_C1_E1_PRID_31_QID_17_A22-24_Plate2_40_7157	P01029	P01029	CO4B_MOUSE	C4b	89301.8	84075.9	114627	89301.8	84075.9	114627	114627	GTGFLSIEPLDPR	GTGFLSIEPLDPR	GTGFLSIEPLDPR2	2	1.32434e-07	1.32434e-07	6.29813e-07	0.00226757	0.00175747	0.00208768	0.00182815	0	1	89301.8	84075.9	92028	82720.3	0.98146	8.10305	8.01469	8.17377	75.5147	8.10728	75.2499	Complement C4-B	2.15517e-07	0.00167785	0.992496	80269.8	6.68271	0.583395	6.66513	1	1.2	0.196519	34862.3;28012.2;26427.2;16219.1;10788.1;8355.08;8750.08;8367.08;7080.06;5301.05;5895.05;4249.04;	34862.3;28012.2;26427.2;16219.1;10733.7;8355.08;8750.08;8367.08;6947.95;5301.05;5778.47;4181.78;	0.974436;0.988188;0.983592;0.987673;0.97127;0.98523;0.968604;0.905541;0.97613;0.975354;0.941701;0.884002;	12325	1.02917	1.03	1.02885	1.02932
D:\test_move_folder\2022053_T3_Evosep_C1_E1_PRID_31_QID_17_A24-12_Plate2_43_7158.d	2022053_T3_Evosep_C1_E1_PRID_31_QID_17_A24-12_Plate2_43_7158	P01029	P01029	CO4B_MOUSE	C4b	219298	188049	186252	219298	188049	186252	186252	GTGFLSIEPLDPR	GTGFLSIEPLDPR	GTGFLSIEPLDPR2	2	2.68157e-06	2.68157e-06	6.29813e-07	0.00217865	0.00171527	0.00208768	0.00178891	0	1	219298	188049	223307	198421	0.986314	8.12168	8.03329	8.19235	75.5147	8.12354	75.4133	Complement C4-B	2.15517e-07	0.00167785	0.997944	194859	6.74632	0.459689	6.829	0.999998	0.865152	0.117722	85796.7;66069.6;67431.7;40994.4;27184.2;19631.2;19180.2;17902.2;14307.1;10718.1;14183.1;10912.1;	85796.7;66069.6;67431.7;40994.4;27184.2;19631.2;18966.9;17851.4;14197.1;10708.4;13744;10760.4;	0.983094;0.990031;0.98677;0.987583;0.979324;0.967085;0.962267;0.962935;0.973;0.972922;0.972135;0.971856;	12352	1.025	1.03	1.02947	1.02564
D:\test_move_folder\2022053_T3_Evosep_C1_E1_PRID_31_QID_17_A40-12_Plate2_44_7159.d	2022053_T3_Evosep_C1_E1_PRID_31_QID_17_A40-12_Plate2_44_7159	P01029	P01029	CO4B_MOUSE	C4b	114744	94447.8	97038	114744	94447.8	97038	97038	GTGFLSIEPLDPR	GTGFLSIEPLDPR	GTGFLSIEPLDPR2	2	9.30213e-07	9.30213e-07	6.29813e-07	0.00381679	0.00278552	0.00208768	0.00286533	0	1	114744	94447.8	113405	100790	0.984183	8.08747	7.99912	8.15817	75.5147	8.10634	75.409	Complement C4-B	2.15517e-07	0.00167785	0.997497	101980	6.65287	0.613018	6.75405	0.999999	1.0072	0.0767896	42795.4;37344.4;34604.3;19690.2;14794.1;10582.1;9482.08;10279.1;8044.07;5508.06;7959.08;4722.04;	42795.4;37344.4;34604.3;19690.2;14794.1;10415.6;9482.08;10233.7;8029.5;5480.85;7959.08;4699.28;	0.975217;0.989278;0.989774;0.988026;0.961889;0.947603;0.969721;0.977149;0.972603;0.921457;0.965113;0.964929;	12298	1.025	1.03	1.02988	1.02567
D:\test_move_folder\2022053_T3_Evosep_C1_E1_PRID_31_QID_17_D3-w5_1_Plate2_45_7160.d	2022053_T3_Evosep_C1_E1_PRID_31_QID_17_D3-w5_1_Plate2_45_7160	P01029	P01029	CO4B_MOUSE	C4b	138322	120611	114460	138322	120611	114460	114460	GTGFLSIEPLDPR	GTGFLSIEPLDPR	GTGFLSIEPLDPR2	2	3.31337e-07	3.31337e-07	6.29813e-07	0.00306748	0.00242131	0.00208768	0.00250627	0	1	138322	120611	138294	120334	0.984442	8.10438	7.99834	8.17506	75.5147	8.10559	75.4161	Complement C4-B	2.15517e-07	0.00167785	0.998363	120359	6.59309	0.479475	6.60019	1	1.43708	0.0942835	51954.4;43318.4;43049.4;24551.2;16121.2;11400.1;12054.1;10898.1;10538.1;7948.06;9462.08;6559.05;	51954.4;43318.4;43049.4;24468.4;16121.2;11400.1;12008;10819.8;9782.25;7848.16;9328.9;6283.67;	0.986317;0.983099;0.983532;0.977932;0.981272;0.974325;0.96835;0.928394;0.944244;0.972001;0.968719;0.870887;	12325	1.025	1.03	1.03041	1.02406
D:\test_move_folder\2022053_T3_Evosep_C1_E1_PRID_31_QID_17_A5-12_Plate2_46_7161.d	2022053_T3_Evosep_C1_E1_PRID_31_QID_17_A5-12_Plate2_46_7161	P01029	P01029	CO4B_MOUSE	C4b	93275.9	87751	93884.9	93275.9	87751	93884.9	93884.9	GTGFLSIEPLDPR	GTGFLSIEPLDPR	GTGFLSIEPLDPR2	2	2.15985e-05	2.15985e-05	6.29813e-07	0.0031746	0.00261097	0.00208768	0.00265957	0	1	93275.9	87751	99190.4	90350.1	0.987606	8.08616	8.01549	8.15686	75.5147	8.08874	75.4715	Complement C4-B	2.15517e-07	0.00167785	0.99671	84962.8	6.59609	0.509027	6.52209	0.999981	0.95964	0.0938239	36114.3;28829.2;28332.3;17391.2;10451.1;9845.09;7927.07;8447.07;5239.05;5374.05;6331.05;3747.03;	36114.3;28829.2;28332.3;17391.2;10451.1;9845.09;7887.74;7935.66;4841.25;5229.79;6331.05;3632.06;	0.985954;0.989601;0.987684;0.990834;0.962515;0.961219;0.953458;0.962233;0.856349;0.951486;0.949065;0.865667;	12298	1.03	1.03	1.03191	1.02727
D:\test_move_folder\2022053_T3_Evosep_C1_E1_PRID_31_QID_17_b5- 6h_Plate3_1_7164.d	2022053_T3_Evosep_C1_E1_PRID_31_QID_17_b5- 6h_Plate3_1_7164	P01029	P01029	CO4B_MOUSE	C4b	94700.5	76830.3	79520.7	94700.5	76830.3	79520.7	79520.7	GTGFLSIEPLDPR	GTGFLSIEPLDPR	GTGFLSIEPLDPR2	2	2.10188e-06	2.10188e-06	6.29813e-07	0.00287356	0.00232558	0.00208768	0.00239808	0	1	94700.5	76830.3	83126.6	69343.8	0.984149	8.09149	8.02079	8.16219	75.5147	8.09609	75.4161	Complement C4-B	2.15517e-07	0.00167785	0.999441	78998.8	6.4597	0.520981	6.53132	0.999998	1.55106	0.135484	37273.4;29524.2;28161.2;17355.2;9994.08;8087.09;9378.09;7909.08;6414.06;4819.05;5137.04;3760.03;	37273.4;29435.7;27991.4;17263.4;9994.08;8085.27;9378.08;7827.7;6256.71;4567.41;5087.11;3760.03;	0.985839;0.978898;0.987422;0.986527;0.950292;0.979876;0.938423;0.974328;0.937477;0.938755;0.976521;0.938625;	12298	1.03	1.03	1.03407	1.02489
D:\test_move_folder\2022053_T3_Evosep_C1_E1_PRID_31_QID_17_b8-6h_Plate3_2_7165.d	2022053_T3_Evosep_C1_E1_PRID_31_QID_17_b8-6h_Plate3_2_7165	P01029	P01029	CO4B_MOUSE	C4b	76568.8	45353.5	65573.1	76568.8	45353.5	65573.1	65573.1	GTGFLSIEPLDPR	GTGFLSIEPLDPR	GTGFLSIEPLDPR2	2	1e-09	0	6.29813e-07	0.0026178	0.00204918	0.00208768	0.00210084	0	1	76568.8	45353.5	51270.5	46197.5	0.979313	8.11139	8.04072	8.1821	75.5147	8.11924	75.5812	Complement C4-B	2.15517e-07	0.00167785	0.997033	68992.7	6.53904	0.648218	6.27622	1	2.24997	0.0493158	28983.3;24437.2;23294.2;13232.1;9668.08;8211.08;5725.06;4788.04;4945.04;4276.04;5409.05;3303.03;	28983.3;24437.2;23148.4;12993.4;9668.08;8084.35;5586.58;0;4620.44;4082.78;5187.89;3119.78;	0.989024;0.972361;0.974493;0.960037;0.979686;0.928761;0.865832;0.516715;0.925022;0.953773;0.939636;0.917202;	12352	1.03	1.03	1.03337	1.02635
D:\test_move_folder\2022053_T3_Evosep_C1_E1_PRID_31_QID_17_b16-6h_Plate3_3_7166.d	2022053_T3_Evosep_C1_E1_PRID_31_QID_17_b16-6h_Plate3_3_7166	P01029	P01029	CO4B_MOUSE	C4b	65158.6	61373.6	70320.5	65158.6	61373.6	70320.5	70320.5	GTGFLSIEPLDPR	GTGFLSIEPLDPR	GTGFLSIEPLDPR2	2	1.32906e-07	1.32906e-07	6.29813e-07	0.00359712	0.00259067	0.00208768	0.0026455	0	1	65158.6	61373.6	66906.3	58852.9	0.967815	8.12227	8.05155	8.19293	75.5147	8.12353	75.6565	Complement C4-B	2.15517e-07	0.00167785	0.995321	57315.6	6.55325	0.441846	6.45245	1	0.922466	0.0578577	23538.2;22307.2;19931.2;11151.1;7491.08;6899.06;5129.04;6136.05;4329.05;2945.03;4056.04;3105.03;	23442.6;22003;19713;11148.6;7480.52;6899.06;4901.38;6069.75;4242.26;2704.21;2435.93;3105.03;	0.979411;0.959667;0.96312;0.965857;0.971487;0.981804;0.896073;0.975274;0.968738;0.878793;0.761786;0.910735;	12352	1.03042	1.03	1.03299	1.02773
D:\test_move_folder\2022053_T3_Evosep_C1_E1_PRID_31_QID_17_b37-6h_Plate3_4_7167.d	2022053_T3_Evosep_C1_E1_PRID_31_QID_17_b37-6h_Plate3_4_7167	P01029	P01029	CO4B_MOUSE	C4b	163347	116490	122770	163347	116490	122770	122770	GTGFLSIEPLDPR	GTGFLSIEPLDPR	GTGFLSIEPLDPR2	2	1e-09	0	6.29813e-07	0.00266667	0.00183824	0.00208768	0.00222717	0	1	163347	116490	141575	125957	0.981037	8.12139	8.01533	8.19206	75.5147	8.12537	75.5289	Complement C4-B	2.15517e-07	0.00167785	0.995039	145327	6.4876	0.611398	6.73824	1	1.3204	0.0675788	62347.6;49673.4;51326.4;27679.2;19651.2;14239.1;12784.1;13825.1;9126.08;10080.1;10726.1;7903.08;	62347.6;49673.4;51326.4;27679.2;19651.2;14239.1;12784.1;13825.1;8786.06;10053.3;10726.1;7830.75;	0.974107;0.984295;0.986303;0.973809;0.945926;0.934048;0.991957;0.990423;0.9074;0.951762;0.979158;0.953572;	12352	1.02958	1.03	1.03067	1.02777
D:\test_move_folder\2022053_T3_Evosep_C1_E1_PRID_31_QID_17_b7- 6h_Plate3_5_7168.d	2022053_T3_Evosep_C1_E1_PRID_31_QID_17_b7- 6h_Plate3_5_7168	P01029	P01029	CO4B_MOUSE	C4b	184846	126203	135702	184846	126203	135702	135702	GTGFLSIEPLDPR	GTGFLSIEPLDPR	GTGFLSIEPLDPR2	2	1e-09	0	6.29813e-07	0.002849	0.00222717	0.00208768	0.00229885	0	1	184846	126203	158926	149285	0.983624	8.12362	8.01757	8.17667	75.5147	8.12297	75.6394	Complement C4-B	2.15517e-07	0.00167785	0.997584	173633	6.389	0.516272	6.67082	1	0.633014	0.107405	72173.7;56908.4;55763.4;33644.3;21030.2;15222.2;15900.2;16596.2;14273.1;10429.1;13247.1;8773.07;	72173.7;56908.4;55763.4;33644.3;21030.2;15117;15900.2;16596.2;14085.2;10339.8;13081.6;8179.22;	0.975484;0.987275;0.990434;0.971814;0.9464;0.867654;0.979156;0.991377;0.969991;0.962796;0.945781;0.896744;	12352	1.025	1.03	1.03015	1.02411
D:\test_move_folder\2022053_T3_Evosep_C1_E1_PRID_31_QID_17_a7-12h_Plate3_6_7169.d	2022053_T3_Evosep_C1_E1_PRID_31_QID_17_a7-12h_Plate3_6_7169	P01029	P01029	CO4B_MOUSE	C4b	88401.8	68390.1	77165.2	88401.8	68390.1	77165.2	77165.2	GTGFLSIEPLDPR	GTGFLSIEPLDPR	GTGFLSIEPLDPR2	2	9.95906e-06	9.95906e-06	6.29813e-07	0.00309598	0.00239234	0.00208768	0.002457	0	1	88401.8	68390.1	80745	73337.4	0.983347	8.10429	8.01593	8.17498	75.5147	8.09877	75.5958	Complement C4-B	2.15517e-07	0.00167785	0.998305	80291.7	6.64274	0.47236	6.60356	0.999991	1.14926	0.0406303	33481.4;27191.2;27729.2;15565.2;11070.1;7296.07;7757.07;8821.09;6362.06;4551.04;6691.05;4906.04;	33481.4;27191.2;27729.2;15508.7;11070.1;7269.28;7757.07;8734.96;6190.86;4359.1;6558.02;4841.89;	0.983084;0.982448;0.984546;0.976219;0.959712;0.97307;0.974381;0.869504;0.965001;0.921651;0.967338;0.902352;	12325	1.02542	1.03	1.03201	1.02401
D:\test_move_folder\2022053_T3_Evosep_C1_E1_PRID_31_QID_17_a5-12h_Plate3_7_7170.d	2022053_T3_Evosep_C1_E1_PRID_31_QID_17_a5-12h_Plate3_7_7170	P01029	P01029	CO4B_MOUSE	C4b	97839.4	76690.3	85494	97839.4	76690.3	85494	85494	GTGFLSIEPLDPR	GTGFLSIEPLDPR	GTGFLSIEPLDPR2	2	1.34672e-07	1.34672e-07	6.29813e-07	0.00321543	0.00242718	0.00208768	0.00248756	0	1	97839.4	76690.3	90695	88211.9	0.986077	8.10339	8.03269	8.17411	75.5147	8.10654	75.5349	Complement C4-B	2.15517e-07	0.00167785	0.993892	95160.8	6.75821	0.631889	6.53424	1	1.62327	0.0416281	36956.3;29546.3;31425.3;18168.2;11260.1;8860.08;8897.08;8132.08;5917.06;5239.05;5652.05;5238.05;	36956.3;29457.8;31425.3;18168.2;11260.1;8860.08;8719.26;8115.78;5837.4;5239.05;3308.99;5238.05;	0.989538;0.982938;0.98495;0.979016;0.983398;0.979044;0.942242;0.956409;0.903089;0.963559;0.738688;0.969393;	12325	1.025	1.03	1.03119	1.02429
D:\test_move_folder\2022054_T3_Evosep_C1_E1_PRID_31_QID_17_a19-12h_Plate3_23_7186.d	2022054_T3_Evosep_C1_E1_PRID_31_QID_17_a19-12h_Plate3_23_7186	P01029	P01029	CO4B_MOUSE	C4b	125032	110552	104649	125032	110552	104649	104649	GTGFLSIEPLDPR	GTGFLSIEPLDPR	GTGFLSIEPLDPR2	2	1.32539e-07	1.32539e-07	6.29813e-07	0.00282486	0.00227273	0.00208768	0.00233645	0	1	125032	110552	122401	112714	0.982137	8.10227	8.03155	8.17296	75.5147	8.10287	75.636	Complement C4-B	2.15517e-07	0.00167785	0.996242	115136	6.70611	0.545085	6.56655	1	0.918522	0.191269	48266.4;39930.3;37088.3;22376.2;16121.1;10092.1;10314.1;11041.1;8372.08;6927.07;5629.04;5195.05;	48013.4;39930.3;37088.3;22376.2;16089.6;9943.47;10302.1;11032.6;8340.87;6927.07;3229.79;5173.83;	0.984782;0.968153;0.99377;0.978228;0.977622;0.979826;0.971753;0.9809;0.96765;0.972175;0.715646;0.963628;	12325	1.03042	1.03	1.0352	1.02513
D:\test_move_folder\2022053_T3_Evosep_C1_E1_PRID_31_QID_17_a14-12h_Plate2_5_7123.d	2022053_T3_Evosep_C1_E1_PRID_31_QID_17_a14-12h_Plate2_5_7123	P01029	P01029	CO4B_MOUSE	C4b	144626	123335	121797	144626	123335	121797	121797	GTGFLSIEPLDPR	GTGFLSIEPLDPR	GTGFLSIEPLDPR2	2	1e-09	0	6.29813e-07	0.00287356	0.00232558	0.00208768	0.00239234	0	1	144626	123335	150523	139752	0.987544	8.06786	7.97947	8.13854	75.5147	8.06637	75.5977	Complement C4-B	2.15517e-07	0.00167785	0.996523	134277	6.53906	0.525347	6.65158	1	1.07075	0.279703	55196.4;45161.4;44268.4;25642.2;17534.2;11074.1;11218.1;12487.1;8832.08;8308.07;9148.09;7290.07;	55196.4;45161.4;44268.4;25642.2;17534.2;11074.1;11171.8;12348.3;8832.08;8247.38;8720.58;7036.95;	0.984701;0.98475;0.99394;0.982955;0.989333;0.977381;0.962252;0.993504;0.941403;0.968363;0.928906;0.895402;	12271	1.025	1.03	1.02974	1.02468
D:\test_move_folder\2022053_T3_Evosep_C1_E1_PRID_31_QID_17_b31-72h_Plate2_17_7134.d	2022053_T3_Evosep_C1_E1_PRID_31_QID_17_b31-72h_Plate2_17_7134	P01029	P01029	CO4B_MOUSE	C4b	258421	187591	188268	258421	187591	188268	188268	GTGFLSIEPLDPR	GTGFLSIEPLDPR	GTGFLSIEPLDPR2	2	1.96967e-07	1.96967e-07	6.29813e-07	0.002849	0.0022831	0.00208768	0.00233645	0	1	258421	187591	229385	211597	0.982508	8.08635	8.01568	8.15706	75.5147	8.09609	75.5451	Complement C4-B	2.15517e-07	0.00167785	0.998194	238382	6.74827	0.613239	6.77838	1	0.917282	0.147594	102745;77234.7;78627.7;43777.4;32193.3;23778.2;20329.2;21587.2;17799.2;13665.1;15275.1;10230.1;	102558;77234.7;78627.7;43777.4;32174;23778.2;20329.2;21485.4;17692;13665.1;15275.1;10108;	0.97819;0.994251;0.976607;0.982274;0.97661;0.991107;0.98292;0.983276;0.976163;0.952014;0.976883;0.892069;	12298	1.02583	1.03	1.02984	1.02563
D:\test_move_folder\2022053_T3_Evosep_C1_E1_PRID_31_QID_17_a10-12h_Plate2_22_7139.d	2022053_T3_Evosep_C1_E1_PRID_31_QID_17_a10-12h_Plate2_22_7139	P01029	P01029	CO4B_MOUSE	C4b	139214	123323	119392	139214	123323	119392	119392	GTGFLSIEPLDPR	GTGFLSIEPLDPR	GTGFLSIEPLDPR2	2	1.10115e-05	1.10115e-05	6.29813e-07	0.003125	0.00251889	0.00208768	0.00258398	0	1	139214	123323	146034	134220	0.98771	8.06811	7.99744	8.13883	75.5147	8.0674	75.3954	Complement C4-B	2.15517e-07	0.00167785	0.996102	127952	6.78067	0.63657	6.81132	0.99999	1.38766	0.0540975	52408.5;44716.4;42089.4;25170.2;17330.2;12201.1;11702.1;12335.1;8940.08;7898.06;10128.1;6008.05;	52408.5;44716.4;42089.4;25170.2;17211.2;12201.1;11702.1;12184.9;8787.89;7846.73;10128.1;6008.05;	0.989382;0.992796;0.980225;0.98661;0.974415;0.986703;0.987372;0.969122;0.945122;0.982701;0.993973;0.90269;	12271	1.02542	1.03	1.02982	1.02461
D:\test_move_folder\2022053_T3_Evosep_C1_E1_PRID_31_QID_17_a4-12h_Plate2_27_7144.d	2022053_T3_Evosep_C1_E1_PRID_31_QID_17_a4-12h_Plate2_27_7144	P01029	P01029	CO4B_MOUSE	C4b	205422	169465	166865	205422	169465	166865	166865	GTGFLSIEPLDPR	GTGFLSIEPLDPR	GTGFLSIEPLDPR2	2	1.9674e-07	1.9674e-07	6.29813e-07	0.00324675	0.00255754	0.00208768	0.00263852	0	1	205422	169465	196811	164136	0.980961	8.08581	8.01511	8.15653	75.5147	8.08228	75.5696	Complement C4-B	2.15517e-07	0.00167785	0.993707	171318	6.67888	0.481733	6.82881	1	1.04264	0.062747	76524.7;65393.6;63503.6;35070.3;26683.2;19586.2;15309.1;17340.2;13202.1;9976.08;13451.1;8450.08;	76524.7;65393.6;63503.6;35070.3;26683.2;19586.2;15223;17208.6;13202.1;9976.08;13398.7;8242.08;	0.973113;0.981818;0.989537;0.988227;0.976175;0.968439;0.954158;0.976576;0.988661;0.954592;0.972324;0.975003;	12298	1.025	1.03	1.02825	1.02618
D:\test_move_folder\2022053_T3_Evosep_C1_E1_PRID_31_QID_17_A81-24_Plate2_47_7162.d	2022053_T3_Evosep_C1_E1_PRID_31_QID_17_A81-24_Plate2_47_7162	P01029	P01029	CO4B_MOUSE	C4b	83658.1	67841.5	61876.1	83658.1	67841.5	61876.1	61876.1	GTGFLSIEPLDPR	GTGFLSIEPLDPR	GTGFLSIEPLDPR2	2	1e-09	0	6.29813e-07	0.00392157	0.00289855	0.00208768	0.00295858	0	1	52905.4	48932.3	42956.6	35312.8	0.980286	8.08995	8.01929	8.16065	75.5147	8.09691	75.4352	Complement C4-B	2.15517e-07	0.00167785	0.997546	43491.4	6.38906	0.533583	6.04663	1	0.965658	0.2381	19443.2;16636.2;16826.1;10233.1;6304.06;5403.05;3672.03;4316.04;2756.03;3814.03;3152.03;2266.02;	19443.2;16636.2;16826.1;10233.1;6304.06;5278.68;3401.94;4316.04;1412.66;3814.03;1720.45;2234.99;	0.971642;0.984697;0.985913;0.982434;0.974329;0.909643;0.851998;0.912622;0.649682;0.972017;0.746153;0.890869;	12298	1.035	1.03	1.03413	1.03007
D:\test_move_folder\2022053_T3_Evosep_C1_E1_PRID_31_QID_17_a23-12h_Plate3_8_7171.d	2022053_T3_Evosep_C1_E1_PRID_31_QID_17_a23-12h_Plate3_8_7171	P01029	P01029	CO4B_MOUSE	C4b	112007	88736.8	84162.7	112007	88736.8	84162.7	84162.7	GTGFLSIEPLDPR	GTGFLSIEPLDPR	GTGFLSIEPLDPR2	2	1.32734e-07	1.32734e-07	6.29813e-07	0.00319489	0.00263852	0.00208768	0.00271003	0	1	112007	88736.8	108205	97183.5	0.970508	8.10328	7.99725	8.1563	75.5147	8.09523	75.5991	Complement C4-B	2.15517e-07	0.00167785	0.992469	100598	6.62002	0.5205	6.60969	1	1.37381	0.0817526	42759.4;34455.3;35291.4;20466.2;13619.1;10900.1;7954.07;9864.09;7746.06;6284.06;7502.07;5133.05;	42558.6;34156.7;35291.4;20308.4;13497.1;10900.1;4854.56;9565.51;7413.87;6192.7;7347.15;5002.28;	0.960145;0.974811;0.978841;0.978263;0.972297;0.965499;0.78406;0.950091;0.95176;0.959976;0.962658;0.956529;	12325	1.02955	1.03	1.0319	1.02779
D:\test_move_folder\2022054_T3_Evosep_C1_E1_PRID_31_QID_17_d38-w1_Plate3_15_7178.d	2022054_T3_Evosep_C1_E1_PRID_31_QID_17_d38-w1_Plate3_15_7178	P01029	P01029	CO4B_MOUSE	C4b	165765	135147	129278	165765	135147	129278	129278	GTGFLSIEPLDPR	GTGFLSIEPLDPR	GTGFLSIEPLDPR2	2	2.50391e-06	2.50391e-06	6.29813e-07	0.00321543	0.00250627	0.00208768	0.00258398	0	1	165765	135147	158593	138373	0.989158	8.10462	8.03395	8.17533	75.5147	8.10434	75.4347	Complement C4-B	2.15517e-07	0.00167785	0.998008	144630	6.79713	0.463892	6.84393	0.999998	1.20686	0.0715629	65014.7;53724.5;47025.5;29152.2;20745.2;16107.1;14297.1;13939.1;10304.1;9383.1;10970.1;6732.05;	65014.7;53724.5;47025.5;29152.2;20745.2;16107.1;14297.1;13939.1;10304.1;9383.1;10968.8;6732.05;	0.990616;0.986654;0.990004;0.989124;0.980539;0.974286;0.993159;0.987335;0.972736;0.971719;0.959902;0.970887;	12325	1.03	1.03	1.03399	1.02504
D:\test_move_folder\2022054_T3_Evosep_C1_E1_PRID_31_QID_17_c32-w1_Plate3_16_7179.d	2022054_T3_Evosep_C1_E1_PRID_31_QID_17_c32-w1_Plate3_16_7179	P01029	P01029	CO4B_MOUSE	C4b	167755	143164	136282	167755	143164	136282	136282	GTGFLSIEPLDPR	GTGFLSIEPLDPR	GTGFLSIEPLDPR2	2	1e-09	0	6.29813e-07	0.00377358	0.00278552	0.00208768	0.00285714	0	1	167755	143164	164792	149134	0.977467	8.10723	8.03654	8.17793	75.5147	8.1031	75.5692	Complement C4-B	2.15517e-07	0.00167785	0.998736	151815	6.70362	0.623096	6.39639	1	1.43105	0.0479771	66614.6;51878.4;50250.5;30045.3;19339.2;17072.2;14867.2;12260.1;7779.08;8114.08;7186.07;7687.08;	66327.8;51659.8;49767.2;29626.6;19339.2;17072.2;14835.7;12119.7;7742.31;7862.4;0;7682.25;	0.978243;0.984905;0.968713;0.967746;0.993452;0.976447;0.972792;0.967564;0.912878;0.968552;0.46108;0.976671;	12325	1.03042	1.03	1.03473	1.02573
D:\test_move_folder\2022054_T3_Evosep_C1_E1_PRID_31_QID_17_c31b-w1_Plate3_17_7180.d	2022054_T3_Evosep_C1_E1_PRID_31_QID_17_c31b-w1_Plate3_17_7180	P01029	P01029	CO4B_MOUSE	C4b	137798	116347	109216	137798	116347	109216	109216	GTGFLSIEPLDPR	GTGFLSIEPLDPR	GTGFLSIEPLDPR2	2	1e-09	0	6.29813e-07	0.00287356	0.00229358	0.00208768	0.0023753	0	1	137798	116347	131361	119594	0.986095	8.08449	8.01379	8.15518	75.5147	8.09183	75.477	Complement C4-B	2.15517e-07	0.00167785	0.998076	125454	6.79634	0.453628	6.82253	1	0.619919	0.115807	53059.5;43429.4;41593.4;24450.2;16440.2;12972.1;13759.1;11307.1;9438.08;7658.07;9406.09;6470.06;	53059.5;43429.4;41309.5;24238;16440.2;12695.8;13759.1;11264.2;9347.94;7658.07;9258.51;6296.51;	0.988396;0.991341;0.977626;0.989963;0.99458;0.968018;0.985773;0.988333;0.970737;0.963977;0.961003;0.962497;	12298	1.02583	1.03	1.03452	1.01995
D:\test_move_folder\2022054_T3_Evosep_C1_E1_PRID_31_QID_17_b40-72h_Plate3_26_7189.d	2022054_T3_Evosep_C1_E1_PRID_31_QID_17_b40-72h_Plate3_26_7189	P01029	P01029	CO4B_MOUSE	C4b	302759	240742	217988	302759	240742	217988	217988	GTGFLSIEPLDPR	GTGFLSIEPLDPR	GTGFLSIEPLDPR2	2	1e-09	0	6.29813e-07	0.00307692	0.00232019	0.00208768	0.00234192	0	1	302759	240742	325845	338680	0.991433	8.08483	7.99648	8.17321	75.5147	8.09912	75.4691	Complement C4-B	2.15517e-07	0.00167785	0.998864	314684	6.86713	0.639553	6.86693	1	0.2419	0.0631403	122084;90316.8;90357.8;52086.5;37361.4;29026.2;23927.2;27581.2;19469.2;16642.2;17916.2;13898.1;	122084;90316.8;90357.8;52086.5;37361.4;29026.2;23927.2;27581.2;19469.2;16606;17916.2;13804;	0.990672;0.994056;0.98984;0.993086;0.986462;0.993564;0.983273;0.985591;0.987602;0.983066;0.981855;0.962726;	12298	1.02958	1.03	1.03293	1.02563
D:\test_move_folder\2022054_T3_Evosep_C1_E1_PRID_31_QID_17_b18-72h_Plate3_27_7190.d	2022054_T3_Evosep_C1_E1_PRID_31_QID_17_b18-72h_Plate3_27_7190	P01029	P01029	CO4B_MOUSE	C4b	274390	219506	190407	274390	219506	190407	190407	GTGFLSIEPLDPR	GTGFLSIEPLDPR	GTGFLSIEPLDPR2	2	1e-09	0	6.29813e-07	0.00244499	0.00224215	0.00208768	0.00232019	0	1	274390	219506	271114	245789	0.986192	8.08675	8.01604	8.15748	75.5147	8.08695	75.3832	Complement C4-B	2.15517e-07	0.00167785	0.993589	248759	6.72982	0.65176	6.86511	1	1.1114	0.1325	107679;86021.8;80689.8;46798.4;32932.3;21452.2;22499.2;20218.2;17063.2;12734.1;17106.2;13140.1;	107679;86021.8;80689.8;46798.4;32932.3;21452.2;22499.2;20084.3;17063.2;12734.1;16953.3;13011.7;	0.981782;0.989399;0.98866;0.990376;0.969612;0.969971;0.985891;0.970164;0.975856;0.985352;0.978814;0.969618;	12298	1.03	1.03	1.0325	1.02627
D:\test_move_folder\2022054_T3_Evosep_C1_E1_PRID_31_QID_17_c40-w1_Plate3_29_7192.d	2022054_T3_Evosep_C1_E1_PRID_31_QID_17_c40-w1_Plate3_29_7192	P01029	P01029	CO4B_MOUSE	C4b	107050	91107.2	100284	107050	91107.2	100284	100284	GTGFLSIEPLDPR	GTGFLSIEPLDPR	GTGFLSIEPLDPR2	2	1.32742e-07	1.32742e-07	6.29813e-07	0.00321543	0.00243309	0.00208768	0.00251889	0	1	107050	91107.2	98940.3	83250.7	0.989152	8.10475	8.03388	8.17547	75.5147	8.09853	75.5807	Complement C4-B	2.15517e-07	0.00167785	0.998981	90074.7	6.76034	0.591517	6.78808	1	1.65936	0.467651	39567.4;34494.3;33013.3;19893.2;12633.1;9447.09;8972.1;8376.08;7516.08;4795.04;7569.07;4818.05;	39542.8;34494.3;33013.3;19893.2;12597.5;9447.09;8755.13;8330.3;7416.96;4742.19;7569.07;4781.74;	0.99265;0.983321;0.991055;0.982986;0.969654;0.985311;0.980392;0.990855;0.937991;0.953036;0.991895;0.976457;	12325	1.03	1.03	1.03484	1.02409
D:\test_move_folder\2022054_T3_Evosep_C1_E1_PRID_31_QID_17_B21-6_Plate3_32_7194.d	2022054_T3_Evosep_C1_E1_PRID_31_QID_17_B21-6_Plate3_32_7194	P01029	P01029	CO4B_MOUSE	C4b	132299	102003	105844	132299	102003	105844	105844	GTGFLSIEPLDPR	GTGFLSIEPLDPR	GTGFLSIEPLDPR2	2	1.96305e-06	1.96305e-06	6.29813e-07	0.00284091	0.00217391	0.00208768	0.00225225	0	1	132299	102003	126720	110900	0.987131	8.08537	7.997	8.15613	75.5147	8.08672	75.5773	Complement C4-B	2.15517e-07	0.00167785	0.985284	115782	6.7248	0.635136	6.58156	0.999998	0.538472	0.0897418	50365.4;42719.4;39214.4;21322.2;14532.1;11015.1;12064.1;11934.1;6553.05;7965.07;7914.07;6408.05;	50365.4;42719.4;39214.4;21322.2;14532.1;10982.3;12064.1;11934.1;6414.45;7938.88;7842.36;6211.99;	0.989808;0.978067;0.993567;0.970242;0.99345;0.973908;0.992242;0.98541;0.822414;0.920708;0.946954;0.90381;	12298	1.02583	1.03	1.03148	1.0249
D:\test_move_folder\2022054_T3_Evosep_C1_E1_PRID_31_QID_17_a10-24h_Plate3_14_7177.d	2022054_T3_Evosep_C1_E1_PRID_31_QID_17_a10-24h_Plate3_14_7177	P01029	P01029	CO4B_MOUSE	C4b	177134	149001	151312	177134	149001	151312	151312	GTGFLSIEPLDPR	GTGFLSIEPLDPR	GTGFLSIEPLDPR2	2	1e-09	0	6.29813e-07	0.0030581	0.00233645	0.00208768	0.00240385	0	1	177134	149001	183356	165730	0.989099	8.08928	8.0185	8.15998	75.5147	8.09079	75.5333	Complement C4-B	2.15517e-07	0.00167785	0.998923	160106	6.80366	0.552137	6.59216	1	0.257697	0.200059	71837.7;54969.5;50326.4;33348.3;23801.2;16256.2;15086.1;15719.1;9329.08;8077.08;11664.1;7910.07;	71837.7;54969.5;50326.4;33348.3;23801.2;16039.7;15086.1;15719.1;4258.53;8077.08;11664.1;7901.61;	0.988534;0.990757;0.988094;0.985311;0.983057;0.984758;0.976808;0.977029;0.620025;0.984823;0.971166;0.935027;	12298	1.03083	1.03	1.03377	1.0267
D:\test_move_folder\2022054_T3_Evosep_C1_E1_PRID_31_QID_17_a24-12h_Plate4_10_7208.d	2022054_T3_Evosep_C1_E1_PRID_31_QID_17_a24-12h_Plate4_10_7208	P01029	P01029	CO4B_MOUSE	C4b	248903	193934	195429	248903	193934	195429	195429	GTGFLSIEPLDPR	GTGFLSIEPLDPR	GTGFLSIEPLDPR2	2	2.98647e-06	2.98647e-06	6.29813e-07	0.00258398	0.0018622	0.00208768	0.00194175	0	1	248903	193934	217350	199250	0.988672	8.10476	8.01639	8.17548	75.5147	8.10487	75.5386	Complement C4-B	2.15517e-07	0.00167785	0.999378	228176	6.74362	0.519707	6.80677	0.999997	0.538731	0.173603	101448;74176.7;73278.7;42793.4;31890.3;22166.2;21685.2;19947.2;14887.1;12283.1;13677.1;10312.1;	101448;74176.7;73278.7;42793.4;31780.7;22139.9;21377.2;19787.4;14879.6;12283.1;13581.3;10118.1;	0.984494;0.993543;0.989527;0.985002;0.984793;0.963546;0.981027;0.968846;0.95649;0.968201;0.982009;0.952971;	12325	1.03042	1.03	1.03453	1.02622
D:\test_move_folder\2022054_T3_Evosep_C1_E1_PRID_31_QID_17_b26-6h_Plate3_21_7184.d	2022054_T3_Evosep_C1_E1_PRID_31_QID_17_b26-6h_Plate3_21_7184	P01029	P01029	CO4B_MOUSE	C4b	98104.6	72845.2	76231.1	98104.6	72845.2	76231.1	76231.1	GTGFLSIEPLDPR	GTGFLSIEPLDPR	GTGFLSIEPLDPR2	2	4.00252e-07	4.00252e-07	6.29813e-07	0.00250627	0.00204082	0.00208768	0.00210084	0	1	98104.6	72845.2	88704.4	82707.2	0.985889	8.08813	8.01744	8.15885	75.5147	8.09148	75.4326	Complement C4-B	2.15517e-07	0.00167785	0.997276	91471.9	6.74531	0.463024	6.0745	1	0.710248	0.103169	37096.3;31363.2;29744.2;16280.1;11755.1;9589.09;9563.09;9162.08;5726.05;4179.04;6046.05;4381.04;	37096.3;31363.2;29645;16227.3;11755.1;9589.09;9563.09;8988.8;3068.68;1494.88;5988.62;4363.79;	0.98871;0.989439;0.978603;0.977942;0.976774;0.975103;0.95241;0.969682;0.72813;0.394807;0.875478;0.921353;	12298	1.02583	1.03	1.0328	1.02252
D:\test_move_folder\2022054_T3_Evosep_C1_E1_PRID_31_QID_17_b39-6h_Plate3_18_7181.d	2022054_T3_Evosep_C1_E1_PRID_31_QID_17_b39-6h_Plate3_18_7181	P01029	P01029	CO4B_MOUSE	C4b	114052	93059.2	88539.6	114052	93059.2	88539.6	88539.6	GTGFLSIEPLDPR	GTGFLSIEPLDPR	GTGFLSIEPLDPR2	2	1.999e-07	1.999e-07	6.29813e-07	0.00284091	0.00221239	0.00208768	0.00228833	0	1	114052	93059.2	113444	104800	0.974602	8.0676	7.99691	8.1383	75.5147	8.08448	75.4632	Complement C4-B	2.15517e-07	0.00167785	0.985955	105362	6.5567	0.64501	6.61584	1	1.03794	0.209246	43307.4;36248.4;34496.3;18399.2;12624.1;9999.1;10478.1;10258.1;7723.08;5541.04;7445.07;5838.05;	43307.4;36248.4;34496.3;18399.2;12480.2;9999.1;10389.2;10168.7;7513.88;5541.04;7355.56;5682;	0.974684;0.97422;0.9749;0.98361;0.955891;0.956546;0.977877;0.925808;0.908024;0.90905;0.981511;0.877948;	12271	1.03042	1.03	1.03417	1.0257
D:\test_move_folder\2022054_T3_Evosep_C1_E1_PRID_31_QID_17_b39-72h_Plate3_25_7188.d	2022054_T3_Evosep_C1_E1_PRID_31_QID_17_b39-72h_Plate3_25_7188	P01029	P01029	CO4B_MOUSE	C4b	238789	198345	171193	238789	198345	171193	171193	GTGFLSIEPLDPR	GTGFLSIEPLDPR	GTGFLSIEPLDPR2	2	1.98218e-07	1.98218e-07	6.29813e-07	0.00309598	0.00248139	0.00208768	0.00255754	0	1	238789	198345	235474	218504	0.985787	8.08507	8.01437	8.17344	75.5147	8.092	75.5133	Complement C4-B	2.15517e-07	0.00167785	0.99554	221580	6.77445	0.637999	6.82435	1	0.527085	0.128157	94532.8;76845.8;67410.8;44115.4;29430.2;21117.2;20392.2;19178.2;13650.1;12773.1;14088.1;10451.1;	94532.8;76845.8;67410.8;44115.4;29430.2;21019;20344.3;19178.2;13650.1;12678.7;14088.1;10173.7;	0.981558;0.992225;0.984376;0.975489;0.990171;0.982037;0.946933;0.976863;0.947501;0.980344;0.974988;0.98566;	12298	1.03458	1.03	1.03509	1.02891
D:\test_move_folder\2022054_T3_Evosep_C1_E1_PRID_31_QID_17_b31-6h_Plate4_4_7202.d	2022054_T3_Evosep_C1_E1_PRID_31_QID_17_b31-6h_Plate4_4_7202	P01029	P01029	CO4B_MOUSE	C4b	124439	99926	94778.9	124439	99926	94778.9	94778.9	GTGFLSIEPLDPR	GTGFLSIEPLDPR	GTGFLSIEPLDPR2	2	1e-09	0	6.29813e-07	0.00288184	0.00233645	0.00208768	0.00240964	0	1	124439	99926	115612	101457	0.989412	8.08617	7.99781	8.1392	75.5147	8.0749	75.6743	Complement C4-B	2.15517e-07	0.00167785	0.994087	109203	6.73049	0.54912	6.71581	1	1.7996	0.0962049	46581.4;39575.4;38464.4;22423.2;14115.1;11794.1;11956.1;12004.1;8382.08;6517.06;7573.07;6177.06;	46581.4;39575.4;38281.9;22423.2;14090.4;11794.1;11829.1;11858;8382.08;6427.83;7417.6;6066.29;	0.993287;0.987555;0.986617;0.982955;0.971903;0.984756;0.95135;0.946472;0.995661;0.963336;0.988647;0.898925;	12298	1.03	1.03	1.0326	1.02629
D:\test_move_folder\2022054_T3_Evosep_C1_E1_PRID_31_QID_17_a37-12h_Plate3_22_7185.d	2022054_T3_Evosep_C1_E1_PRID_31_QID_17_a37-12h_Plate3_22_7185	P01029	P01029	CO4B_MOUSE	C4b	116868	97194.4	93269.4	116868	97194.4	93269.4	93269.4	GTGFLSIEPLDPR	GTGFLSIEPLDPR	GTGFLSIEPLDPR2	2	1e-09	0	6.29813e-07	0.00297619	0.00239234	0.00208768	0.00247525	0	1	116868	97194.4	96548.6	81065	0.974574	8.08867	8.01785	8.15932	75.5147	8.07651	75.5561	Complement C4-B	2.15517e-07	0.00167785	0.997643	98125.8	6.68699	0.645509	6.75045	1	0.295046	0.136778	43789.4;37499.3;35579.3;20285.2;15514.1;10422.1;11354.1;9484.09;6964.06;6253.05;8716.08;4514.04;	43789.4;37499.3;35579.3;20285.2;15292.6;10159.8;11354.1;9484.09;6834.47;6249.16;8576.59;4498.27;	0.973699;0.962499;0.98838;0.98983;0.973926;0.970463;0.983058;0.986133;0.97573;0.965085;0.97043;0.904867;	12298	1.03542	1.03	1.03787	1.02763
D:\test_move_folder\2022054_T3_Evosep_C1_E1_PRID_31_QID_17_a12-24h_Plate3_13_7176.d	2022054_T3_Evosep_C1_E1_PRID_31_QID_17_a12-24h_Plate3_13_7176	P01029	P01029	CO4B_MOUSE	C4b	142494	134594	124109	142494	134594	124109	124109	GTGFLSIEPLDPR	GTGFLSIEPLDPR	GTGFLSIEPLDPR2	2	1e-09	0	6.29813e-07	0.00390625	0.00294985	0.00208768	0.0030303	0	1	142494	134594	153382	145234	0.955697	8.08498	7.99661	8.15567	75.5147	8.08064	75.6558	Complement C4-B	2.15517e-07	0.00167785	0.995392	134924	6.31398	0.438364	6.5174	1	1.45123	0.0473023	54511.5;45267.4;42791.4;25672.2;16837.2;14497.2;12835.1;12127.1;8147.06;7639.07;8707.08;6637.05;	54435.4;45267.4;42791.4;25609.7;16807.4;14373;12682.6;11958.9;7946.18;7447.41;8553.45;6637.05;	0.942472;0.962995;0.9648;0.948704;0.963819;0.941793;0.98082;0.946574;0.821428;0.942346;0.839034;0.975509;	12298	1.03	1.03	1.03545	1.025
D:\test_move_folder\2022054_T3_Evosep_C1_E1_PRID_31_QID_17_D15-w5_Plate3_35_7197.d	2022054_T3_Evosep_C1_E1_PRID_31_QID_17_D15-w5_Plate3_35_7197	P01029	P01029	CO4B_MOUSE	C4b	113341	94013	101430	113341	94013	101430	101430	GTGFLSIEPLDPR	GTGFLSIEPLDPR	GTGFLSIEPLDPR2	2	1.98605e-07	1.98605e-07	6.29813e-07	0.00320513	0.00247525	0.00208768	0.00254453	0	1	113341	94013	102768	91434.6	0.984713	8.08489	8.0142	8.1556	75.5147	8.09443	75.3983	Complement C4-B	2.15517e-07	0.00167785	0.998091	100842	6.57697	0.49333	6.47858	1	1.70345	0.0298807	45236.4;35638.4;32466.3;20586.2;14444.1;10257.1;9944.09;10179.1;6262.07;5522.05;8763.09;4316.05;	45236.4;35638.4;32466.3;20349.4;14444.1;10257.1;9929.78;10179.1;6257.59;5310.81;8692.14;4316.05;	0.979326;0.986539;0.990216;0.950904;0.992721;0.940942;0.968074;0.984148;0.813496;0.885248;0.992044;0.919484;	12298	1.02625	1.03	1.034	1.0223
D:\test_move_folder\2022054_T3_Evosep_C1_E1_PRID_31_QID_17_D3-w5_2_Plate3_33_7195.d	2022054_T3_Evosep_C1_E1_PRID_31_QID_17_D3-w5_2_Plate3_33_7195	P01029	P01029	CO4B_MOUSE	C4b	138729	124951	119571	138729	124951	119571	119571	GTGFLSIEPLDPR	GTGFLSIEPLDPR	GTGFLSIEPLDPR2	2	1e-09	0	6.29813e-07	0.003125	0.0025	0.00208768	0.00259067	0	1	138729	124951	143372	120510	0.988339	8.10366	8.03298	8.17438	75.5147	8.09725	75.5093	Complement C4-B	2.15517e-07	0.00167785	0.991882	116607	6.80026	0.454375	6.76477	1	0.905852	0.190421	52845.4;44474.4;41409.4;22180.2;17833.2;12535.1;10184.1;12306.1;10275.1;6838.06;9263.09;5469.04;	52845.4;44474.4;41409.4;22180.2;17808.9;12535.1;10184.1;12306.1;10191.8;6838.06;9080.09;5418.41;	0.985648;0.9921;0.987733;0.994971;0.993161;0.97462;0.979625;0.990054;0.973135;0.983176;0.933999;0.959955;	12325	1.03	1.03	1.0338	1.02555
D:\test_move_folder\2022054_T3_Evosep_C1_E1_PRID_31_QID_17_c39-w1_Plate3_28_7191.d	2022054_T3_Evosep_C1_E1_PRID_31_QID_17_c39-w1_Plate3_28_7191	P01029	P01029	CO4B_MOUSE	C4b	161061	121351	114670	161061	121351	114670	114670	GTGFLSIEPLDPR	GTGFLSIEPLDPR	GTGFLSIEPLDPR2	2	1e-09	0	6.29813e-07	0.00320513	0.00260417	0.00208768	0.00269542	0	1	161061	121351	137115	107885	0.988827	8.08731	8.0166	8.15798	75.5147	8.09418	75.5414	Complement C4-B	2.15517e-07	0.00167785	0.964087	126726	6.78729	0.496445	6.76474	1	0.940333	0.0455419	63662.7;49250.4;48147.5;26562.2;20385.2;15169.1;14391.1;14494.1;10136.1;8443.08;11963.1;7757.07;	63662.7;49250.4;48147.4;26562.2;20385.2;15169.1;14170.1;14219.3;10006.9;8271.38;11800;7651.73;	0.989069;0.984442;0.992993;0.991774;0.98932;0.98502;0.959618;0.979983;0.968792;0.904078;0.983611;0.97564;	12298	1.02583	1.03	1.0341	1.02134
D:\test_move_folder\2022054_T3_Evosep_C1_E1_PRID_31_QID_17_a6-12h_Plate4_9_7207.d	2022054_T3_Evosep_C1_E1_PRID_31_QID_17_a6-12h_Plate4_9_7207	P01029	P01029	CO4B_MOUSE	C4b	134053	105636	101534	134053	105636	101534	101534	GTGFLSIEPLDPR	GTGFLSIEPLDPR	GTGFLSIEPLDPR2	2	1e-09	0	6.29813e-07	0.00304878	0.00235849	0.00208768	0.00242131	0	1	134053	105636	125380	116019	0.991318	8.10291	8.01454	8.17359	75.5147	8.10205	75.5784	Complement C4-B	2.15517e-07	0.00167785	0.998822	124044	6.71583	0.626455	6.68059	1	1.06755	0.0680174	53753.5;41387.4;39051.3;23222.2;17961.1;11438.1;11670.1;11303.1;7450.06;6701.06;8091.09;7137.07;	53753.5;41247.7;39051.3;23222.2;17961.1;11438.1;11460.9;10804.5;7396.07;6701.06;8091.09;6750.36;	0.989064;0.995375;0.990137;0.982629;0.974111;0.965759;0.954831;0.983555;0.909161;0.986785;0.956632;0.94138;	12325	1.03	1.03	1.03362	1.02633
D:\test_move_folder\2022054_T3_Evosep_C1_E1_PRID_31_QID_17_a40-12h_Plate4_8_7206.d	2022054_T3_Evosep_C1_E1_PRID_31_QID_17_a40-12h_Plate4_8_7206	P01029	P01029	CO4B_MOUSE	C4b	108984	91367.8	94618.6	108984	91367.8	94618.6	94618.6	GTGFLSIEPLDPR	GTGFLSIEPLDPR	GTGFLSIEPLDPR2	2	1e-09	0	6.29813e-07	0.00306748	0.00235294	0.00208768	0.00243902	0	1	108984	91367.8	110989	107378	0.983072	8.0889	8.00051	8.15958	75.5147	8.09322	75.5433	Complement C4-B	2.15517e-07	0.00167785	0.995373	105439	6.72851	0.516312	6.76855	1	0.610442	0.257807	43362.4;35039.3;30582.3;20310.2;12871.1;10155.1;9904.08;10010.1;7793.06;5575.06;7481.07;6301.05;	43362.4;35039.3;30582.3;20310.2;12871.1;10155.1;9800.08;9900.55;7793.06;5434.91;7416.1;6301.05;	0.9919;0.992408;0.959858;0.981747;0.993136;0.97916;0.975183;0.979134;0.970384;0.953099;0.949538;0.959061;	12298	1.02583	1.03	1.03375	1.02236
D:\test_move_folder\2022054_T3_Evosep_C1_E1_PRID_31_QID_17_a25-12h_Plate4_7_7205.d	2022054_T3_Evosep_C1_E1_PRID_31_QID_17_a25-12h_Plate4_7_7205	P01029	P01029	CO4B_MOUSE	C4b	116172	100515	100410	116172	100515	100410	100410	GTGFLSIEPLDPR	GTGFLSIEPLDPR	GTGFLSIEPLDPR2	2	1e-09	0	6.29813e-07	0.00358423	0.00268817	0.00208768	0.00277008	0	1	116172	100515	114233	99361.1	0.991276	8.08659	8.01588	8.15727	75.5147	8.08496	75.5625	Complement C4-B	2.15517e-07	0.00167785	0.995368	101048	6.74242	0.567506	6.59372	1	0.69761	0.181143	46648.4;35961.3;33562.3;20837.2;14378.1;10000.1;10566.1;9842.09;7552.07;5778.05;8797.08;5114.05;	46648.4;35961.3;33562.3;20837.2;14378.1;10000.1;10463.2;9842.09;7552.07;5778.05;8490.43;5114.05;	0.993031;0.987577;0.9928;0.973212;0.967596;0.976605;0.963476;0.940918;0.91065;0.901637;0.955289;0.940148;	12298	1.02583	1.03	1.03423	1.02159
D:\test_move_folder\2022054_T3_Evosep_C1_E1_PRID_31_QID_17_a8-12h_Plate4_6_7204.d	2022054_T3_Evosep_C1_E1_PRID_31_QID_17_a8-12h_Plate4_6_7204	P01029	P01029	CO4B_MOUSE	C4b	131313	107624	112152	131313	107624	112152	112152	GTGFLSIEPLDPR	GTGFLSIEPLDPR	GTGFLSIEPLDPR2	2	1e-09	0	6.29813e-07	0.00302115	0.00232558	0.00208768	0.00239808	0	1	131313	107624	126582	118017	0.985555	8.10493	8.03426	8.15796	75.5147	8.09163	75.5808	Complement C4-B	2.15517e-07	0.00167785	0.999321	122428	6.73911	0.558847	6.68384	1	1.37641	0.0863853	49229.4;42566.4;39517.4;24715.2;16837.2;10940.1;11641.1;11405.1;7406.07;7763.06;7541.07;5770.06;	49229.4;42566.4;39517.4;24715.2;16837.2;10940.1;11641.1;11405.1;7130.15;7740.41;7483.67;5770.06;	0.980567;0.997454;0.978952;0.993504;0.97235;0.969401;0.990039;0.980101;0.825645;0.981107;0.970605;0.915469;	12325	1.02958	1.03	1.03451	1.02522
D:\test_move_folder\2022054_T3_Evosep_C1_E1_PRID_31_QID_17_D13-w5_Plate3_34_7196.d	2022054_T3_Evosep_C1_E1_PRID_31_QID_17_D13-w5_Plate3_34_7196	P01029	P01029	CO4B_MOUSE	C4b	182671	136883	135123	182671	136883	135123	135123	GTGFLSIEPLDPR	GTGFLSIEPLDPR	GTGFLSIEPLDPR2	2	1e-09	0	6.29813e-07	0.00363636	0.00293255	0.00208768	0.0030303	0	1	182671	136883	168354	157768	0.98882	8.10397	8.03329	8.17468	75.5147	8.11695	75.4134	Complement C4-B	2.15517e-07	0.00167785	0.998889	171184	6.77358	0.415059	6.7426	1	0	-10000000	66653.6;58130.5;57886.5;33639.3;23141.2;17206.2;15521.1;16068.1;11009.1;9882.09;11536.1;8890.09;	66653.6;58130.5;57886.5;33639.3;23141.2;17206.2;15395.4;15958.5;11009.1;9882.1;11536.1;8626.93;	0.991218;0.981104;0.993807;0.989546;0.979938;0.985952;0.977441;0.96947;0.917705;0.958213;0.976639;0.913816;	12325	1.025	1.03	1.03165	1.02464
D:\test_move_folder\2022054_T3_Evosep_C1_E1_PRID_31_QID_17_c4-w1_Plate3_30_7193.d	2022054_T3_Evosep_C1_E1_PRID_31_QID_17_c4-w1_Plate3_30_7193	P01029	P01029	CO4B_MOUSE	C4b	164022	123176	122710	164022	123176	122710	122710	GTGFLSIEPLDPR	GTGFLSIEPLDPR	GTGFLSIEPLDPR2	2	6.57274e-07	6.57274e-07	6.29813e-07	0.00342466	0.0025974	0.00208768	0.0027027	0	1	164022	123176	143353	121508	0.980911	8.08496	8.01426	8.15564	75.5147	8.09572	75.4566	Complement C4-B	2.15517e-07	0.00167785	0.998245	139027	6.72638	0.419793	6.53995	0.999999	1.14951	0.0576648	62647.6;50263.5;51110.5;29869.2;19280.2;15297.1;14798.1;13814.1;11019.1;9563.08;8395.07;6817.07;	62647.6;50263.5;51110.5;29869.2;19280.2;15297.1;14798.1;13814.1;10858.1;9563.09;5335.87;6726.29;	0.983567;0.980109;0.978446;0.992943;0.982378;0.981995;0.969507;0.979989;0.967712;0.96921;0.772369;0.93557;	12298	1.03	1.03	1.03382	1.02542
D:\test_move_folder\2022054_T3_Evosep_C1_E1_PRID_31_QID_17_b6-6h_Plate4_2_7200.d	2022054_T3_Evosep_C1_E1_PRID_31_QID_17_b6-6h_Plate4_2_7200	P01029	P01029	CO4B_MOUSE	C4b	165858	128008	108425	165858	128008	108425	108425	GTGFLSIEPLDPR	GTGFLSIEPLDPR	GTGFLSIEPLDPR2	2	1.31379e-07	1.31379e-07	6.29813e-07	0.00268817	0.00218341	0.00208768	0.00225225	0	1	165858	128008	141541	124854	0.988653	8.06925	7.99854	8.13998	75.5147	8.06542	75.4784	Complement C4-B	2.15517e-07	0.00167785	0.997867	146303	6.78563	0.438517	6.84773	1	1.15961	0.0464779	69215.7;50544.4;46097.4;28676.2;21092.2;16426.1;14077.1;15104.1;10881.1;9151.08;10709.1;7452.06;	69215.7;50544.4;46097.4;28676.2;21092.2;16426.1;13973.6;15104.1;10834.9;9130.92;10709.1;7139.32;	0.985505;0.989815;0.992106;0.991551;0.988008;0.971406;0.984331;0.988266;0.97894;0.979012;0.986455;0.950807;	12271	1.03	1.03	1.03505	1.02509
D:\test_move_folder\2022054_T3_Evosep_C1_E1_PRID_31_QID_17_b13-6h_Plate4_1_7199.d	2022054_T3_Evosep_C1_E1_PRID_31_QID_17_b13-6h_Plate4_1_7199	P01029	P01029	CO4B_MOUSE	C4b	123591	86384.7	89795.3	123591	86384.7	89795.3	89795.3	GTGFLSIEPLDPR	GTGFLSIEPLDPR	GTGFLSIEPLDPR2	2	1.33619e-05	1.33619e-05	6.29813e-07	0.00232558	0.00186567	0.00208768	0.00193424	0	1	123591	86384.7	99097.9	85871.8	0.979653	8.08704	8.01634	8.15774	75.5147	8.10395	75.3915	Complement C4-B	2.15517e-07	0.00167785	0.996041	107096	6.70346	0.546656	6.43002	0.999988	1.29992	0.0687139	45818.4;40127.4;37743.4;22000.2;14775.1;9824.09;9973.1;11735.1;5876.06;7060.05;7609.08;5389.05;	45818.4;40127.4;37645.1;22000.2;14775.1;9824.09;9906.78;11428.1;0;7000.35;7519.72;5316.09;	0.977602;0.980605;0.981135;0.991605;0.978796;0.972484;0.966399;0.970215;0.538027;0.964938;0.92775;0.94563;	12298	1.03	1.03	1.03335	1.02542
D:\test_move_folder\2022054_T3_Evosep_C1_E1_PRID_31_QID_17_a26-12h_Plate4_5_7203.d	2022054_T3_Evosep_C1_E1_PRID_31_QID_17_a26-12h_Plate4_5_7203	P01029	P01029	CO4B_MOUSE	C4b	129648	114500	105830	129648	114500	105830	105830	GTGFLSIEPLDPR	GTGFLSIEPLDPR	GTGFLSIEPLDPR2	2	1.3366e-07	1.3366e-07	6.29813e-07	0.00334448	0.00250627	0.00208768	0.00258398	0	1	129648	114500	125426	110731	0.983394	8.10444	8.03347	8.17514	75.5147	8.0997	75.5675	Complement C4-B	2.15517e-07	0.00167785	0.994448	114459	6.7147	0.639663	6.67862	1	0.665095	0.344985	50848.4;41791.4;37008.4;22453.2;15008.1;11416.1;11674.1;11460.1;9102.1;6958.07;8812.08;5448.05;	50848.4;41791.4;37008.4;22453.2;14889.6;11416.1;11674.1;11460.1;9102.1;6685.82;8636.56;5349.28;	0.978072;0.984259;0.989729;0.992403;0.985148;0.964805;0.970609;0.972079;0.970149;0.882603;0.978514;0.921291;	12325	1.03	1.03	1.03432	1.02541
D:\test_move_folder\2022054_T3_Evosep_C1_E1_PRID_31_QID_17_b30-6h_Plate4_3_7201.d	2022054_T3_Evosep_C1_E1_PRID_31_QID_17_b30-6h_Plate4_3_7201	P01029	P01029	CO4B_MOUSE	C4b	147441	104918	108709	147441	104918	108709	108709	GTGFLSIEPLDPR	GTGFLSIEPLDPR	GTGFLSIEPLDPR2	2	3.13837e-05	3.13837e-05	6.29813e-07	0.00307692	0.00248139	0.00208768	0.00255754	0	1	147441	104918	124552	112390	0.990075	8.10369	8.03301	8.17442	75.5147	8.10902	75.5042	Complement C4-B	2.15517e-07	0.00167785	0.997534	133044	6.81157	0.466181	6.75753	0.999972	0.879454	0.144355	57837.5;45515.4;44112.4;25725.2;17967.2;13763.1;12348.1;13046.1;8833.08;8529.07;9003.09;7641.07;	57837.5;45491;44112.4;25725.2;17967.2;13763.1;12243.8;13046.1;8741.87;8529.07;8989.41;7641.07;	0.991681;0.986625;0.991526;0.991194;0.992195;0.976455;0.98254;0.994949;0.962169;0.985394;0.939031;0.953397;	12325	1.02583	1.03	1.03309	1.02226
D:\test_move_folder\2022054_T3_Evosep_C1_E1_PRID_31_QID_17_a39-12h_Plate3_10_7173.d	2022054_T3_Evosep_C1_E1_PRID_31_QID_17_a39-12h_Plate3_10_7173	P01029	P01029	CO4B_MOUSE	C4b	129557	102644	103471	129557	102644	103471	103471	GTGFLSIEPLDPR	GTGFLSIEPLDPR	GTGFLSIEPLDPR2	2	2.99425e-06	2.99425e-06	6.29813e-07	0.00390625	0.00282486	0.00208768	0.00289855	0	1	129557	102644	123710	106883	0.980027	8.10494	8.03428	8.17565	75.5147	8.10876	75.3591	Complement C4-B	2.15517e-07	0.00167785	0.997229	111935	6.70781	0.521181	6.65309	0.999997	1.19879	0.0304576	49934.4;40687.4;38935.4;22332.2;15647.1;10825.1;10562.1;11117.1;8001.08;6373.06;6647.06;6192.06;	49934.4;40687.4;38935.4;22332.2;15647.1;10771.2;10562.1;11096.2;8001.08;6326.67;6625;6192.06;	0.977849;0.984126;0.978537;0.975388;0.981444;0.96766;0.915829;0.985818;0.938319;0.903028;0.874785;0.984596;	12325	1.03	1.03	1.03486	1.02589
D:\test_move_folder\2022054_T3_Evosep_C1_E1_PRID_31_QID_17_a39-24h_Plate3_11_7174.d	2022054_T3_Evosep_C1_E1_PRID_31_QID_17_a39-24h_Plate3_11_7174	P01029	P01029	CO4B_MOUSE	C4b	149646	129790	114236	149646	129790	114236	114236	GTGFLSIEPLDPR	GTGFLSIEPLDPR	GTGFLSIEPLDPR2	2	1e-09	0	6.29813e-07	0.00285714	0.00221239	0.00208768	0.0022831	0	1	149646	129790	156436	151687	0.983017	8.10206	8.01369	8.17276	75.5147	8.09951	75.6864	Complement C4-B	2.15517e-07	0.00167785	0.995352	145103	6.72897	0.4751	6.78079	1	1.39527	0.0269056	59744.5;46393.4;43508.4;27737.2;18363.2;14800.1;14233.1;12822.1;9600.1;8265.08;9666.09;6731.06;	59744.5;46393.4;43508.4;27737.2;18363.2;14800.1;14232.4;12796.6;9509.54;8265.08;9666.09;6731.06;	0.979589;0.991943;0.978204;0.990242;0.989345;0.978812;0.980132;0.972336;0.952131;0.991107;0.969598;0.965658;	12298	1.03	1.03	1.03376	1.0255
D:\test_move_folder\2022054_T3_Evosep_C1_E1_PRID_31_QID_17_B40-6h_Plate3_19_7182.d	2022054_T3_Evosep_C1_E1_PRID_31_QID_17_B40-6h_Plate3_19_7182	P01029	P01029	CO4B_MOUSE	C4b	154926	117394	117277	154926	117394	117277	117277	GTGFLSIEPLDPR	GTGFLSIEPLDPR	GTGFLSIEPLDPR2	2	7.26111e-07	7.26111e-07	6.29813e-07	0.00277778	0.00214133	0.00208768	0.00220264	0	1	154926	117394	138727	128836	0.98686	8.08898	8.01829	8.16002	75.5147	8.08188	75.5516	Complement C4-B	2.15517e-07	0.00167785	0.999275	143880	6.84305	0.44717	6.86318	0.999999	2.23709	0.175139	60320.6;49574.4;45031.4;27277.2;17249.1;14221.1;13392.1;12808.1;10487.1;8881.08;9772.1;6951.06;	60320.6;49574.4;45031.4;27277.2;17249.1;14221.1;13392.1;12721.9;10424.4;8453.28;9772.1;6951.06;	0.990591;0.980783;0.988552;0.991331;0.994461;0.994891;0.969627;0.963987;0.971579;0.969684;0.987549;0.988558;	12298	1.03	1.03	1.03412	1.02474
D:\test_move_folder\2022054_T3_Evosep_C1_E1_PRID_31_QID_17_b18-6h_Plate3_20_7183.d	2022054_T3_Evosep_C1_E1_PRID_31_QID_17_b18-6h_Plate3_20_7183	P01029	P01029	CO4B_MOUSE	C4b	146587	109025	104570	146587	109025	104570	104570	GTGFLSIEPLDPR	GTGFLSIEPLDPR	GTGFLSIEPLDPR2	2	1e-09	0	6.29813e-07	0.00293255	0.00232019	0.00208768	0.00239808	0	1	146587	109025	133515	123747	0.98909	8.07156	7.9832	8.14224	75.5147	8.06322	75.5341	Complement C4-B	2.15517e-07	0.00167785	0.998484	135862	6.76967	0.499456	6.50111	1	1.2414	0.0487124	57450.5;46199.4;42937.4;26096.2;15696.1;12696.1;11369.1;13995.1;9571.08;5073.04;10014.1;7496.07;	57450.5;46199.4;42937.4;26096.2;15696.1;12696.1;11195.5;13995.1;9395.96;0;9907.42;7421.65;	0.99207;0.985279;0.989203;0.986008;0.982941;0.984802;0.966147;0.990266;0.970405;0.578685;0.970912;0.946284;	12271	1.03	1.03	1.03419	1.02561
D:\test_move_folder\2022054_T3_Evosep_C1_E1_PRID_31_QID_17_d20-w1_Plate4_15_7213.d	2022054_T3_Evosep_C1_E1_PRID_31_QID_17_d20-w1_Plate4_15_7213	P01029	P01029	CO4B_MOUSE	C4b	155238	129487	122652	155238	129487	122652	122652	GTGFLSIEPLDPR	GTGFLSIEPLDPR	GTGFLSIEPLDPR2	2	1e-09	0	6.29813e-07	0.00314465	0.00255754	0.00208768	0.00265252	0	1	155238	129487	139302	121470	0.988606	8.10319	8.03248	8.17388	75.5147	8.10629	75.4164	Complement C4-B	2.15517e-07	0.00167785	0.997859	135366	6.75	0.427631	6.80612	1	0.290014	0.106178	58295.6;49184.4;47758.5;26479.2;19051.2;14754.1;12493.1;14073.1;11182.1;7837.07;8514.09;6615.06;	58295.6;49184.4;47758.5;26479.2;19051.2;14754.1;12493.1;14073.1;11182.1;7776.8;8514.09;6518.21;	0.983903;0.990428;0.99247;0.981413;0.982517;0.977754;0.987078;0.992592;0.979981;0.973238;0.982238;0.932586;	12325	1.03042	1.03	1.03383	1.02543
D:\test_move_folder\2022054_T3_Evosep_C1_E1_PRID_31_QID_17_d37-w1_Plate4_14_7212.d	2022054_T3_Evosep_C1_E1_PRID_31_QID_17_d37-w1_Plate4_14_7212	P01029	P01029	CO4B_MOUSE	C4b	199228	163897	140730	199228	163897	140730	140730	GTGFLSIEPLDPR	GTGFLSIEPLDPR	GTGFLSIEPLDPR2	2	1e-09	0	6.29813e-07	0.0031348	0.00251889	0.00208768	0.00261097	0	1	199228	163897	180135	154036	0.990627	8.08736	8.01666	8.15805	75.5147	8.08584	75.4962	Complement C4-B	2.15517e-07	0.00167785	0.998302	170362	6.83936	0.652885	6.46143	1	0.851666	0.0354347	77762.8;62895.6;58569.5;34268.3;22220.2;17862.1;15395.1;16454.1;9644.09;9573.09;7600.08;8245.07;	77762.8;62895.6;58569.5;34268.3;22220.2;17711;15395.1;16454.1;9578.98;9573.1;0;8245.07;	0.986247;0.992422;0.994515;0.993751;0.983049;0.989326;0.994295;0.973629;0.911904;0.964875;0.561996;0.95526;	12298	1.03	1.03	1.03428	1.02493
D:\test_move_folder\2022054_T3_Evosep_C1_E1_PRID_31_QID_17_b17-6h_Plate4_20_7218.d	2022054_T3_Evosep_C1_E1_PRID_31_QID_17_b17-6h_Plate4_20_7218	P01029	P01029	CO4B_MOUSE	C4b	109791	82172.1	83347.3	109791	82172.1	83347.3	83347.3	GTGFLSIEPLDPR	GTGFLSIEPLDPR	GTGFLSIEPLDPR2	2	1.92842e-06	1.92842e-06	6.29813e-07	0.00262467	0.00209205	0.00208768	0.0021645	0	1	109791	82172.1	99465.9	92942	0.980545	8.10284	7.99682	8.17355	75.5147	8.09393	75.7204	Complement C4-B	2.15517e-07	0.00167785	0.992952	102590	6.56943	0.552162	5.94683	0.999998	1.82848	0.0603615	42346.4;34712.3;32732.3;19537.2;14701.1;9902.1;10543.1;9926.1;4209.03;5738.05;6064.06;5658.06;	42346.4;34712.3;32732.3;19537.2;14701.1;9902.1;10447.1;9865.52;1672.69;5682.49;2814.18;5326.34;	0.974413;0.981989;0.986946;0.990683;0.957174;0.976821;0.968628;0.994188;0.485242;0.976422;0.576349;0.914172;	12325	1.025	1.03	1.03151	1.02332
D:\test_move_folder\2022054_T3_Evosep_C1_E1_PRID_31_QID_17_B25-6h_Plate4_18_7216.d	2022054_T3_Evosep_C1_E1_PRID_31_QID_17_B25-6h_Plate4_18_7216	P01029	P01029	CO4B_MOUSE	C4b	120460	94247.6	98096.1	120460	94247.6	98096.1	98096.1	GTGFLSIEPLDPR	GTGFLSIEPLDPR	GTGFLSIEPLDPR2	2	2.01039e-07	2.01039e-07	6.29813e-07	0.00299401	0.00226757	0.00208768	0.00234192	0	1	120460	94247.6	110268	108847	0.984035	8.10202	8.01366	8.15504	75.5147	8.09078	75.6742	Complement C4-B	2.15517e-07	0.00167785	0.997613	118908	6.67598	0.493031	6.54856	1	1.34649	0.0418606	45195.4;39749.4;35515.4;20413.2;15194.1;11058.1;10389.1;10231.1;5435.04;7031.06;8787.08;6641.06;	45195.4;39749.4;35515.4;20413.2;15024.6;11058.1;10389.1;10223.1;3204.49;6992.38;8507.96;6236.02;	0.982868;0.983097;0.986571;0.971021;0.981227;0.978945;0.954841;0.958266;0.732076;0.953319;0.967863;0.935578;	12325	1.02958	1.03	1.03276	1.02636
D:\test_move_folder\2022054_T3_Evosep_C1_E1_PRID_31_QID_17_B20-6h_Plate4_19_7217.d	2022054_T3_Evosep_C1_E1_PRID_31_QID_17_B20-6h_Plate4_19_7217	P01029	P01029	CO4B_MOUSE	C4b	125943	91545.5	99730.9	125943	91545.5	99730.9	99730.9	GTGFLSIEPLDPR	GTGFLSIEPLDPR	GTGFLSIEPLDPR2	2	1e-09	0	6.29813e-07	0.00320513	0.002457	0.00208768	0.00254453	0	1	125943	91545.5	105531	92033	0.982658	8.08626	8.01557	8.15694	75.5147	8.0823	75.5214	Complement C4-B	2.15517e-07	0.00167785	0.996954	109835	6.69292	0.463125	6.66875	1	1.61913	0.133097	47939.4;40323.4;37680.3;22908.2;14937.1;11877.1;11339.1;11375.1;7500.07;6449.06;6484.05;6180.05;	47939.4;40323.4;37680.3;22908.2;14937.1;11789.3;11339.1;11364.5;7350.67;6290.31;6484.05;6083.89;	0.98389;0.989246;0.974042;0.973518;0.988178;0.969829;0.976136;0.965549;0.920959;0.975322;0.923165;0.925146;	12298	1.03	1.03	1.03436	1.02618
D:\test_move_folder\2022054_T3_Evosep_C1_E1_PRID_31_QID_17_B19-6h_Plate4_17_7215.d	2022054_T3_Evosep_C1_E1_PRID_31_QID_17_B19-6h_Plate4_17_7215	P01029	P01029	CO4B_MOUSE	C4b	149578	118547	118617	149578	118547	118617	118617	GTGFLSIEPLDPR	GTGFLSIEPLDPR	GTGFLSIEPLDPR2	2	1e-09	0	6.29813e-07	0.00338983	0.00252525	0.00208768	0.00261097	0	1	149578	118547	131162	116307	0.991042	8.10285	8.0322	8.17354	75.5147	8.10217	75.4924	Complement C4-B	2.15517e-07	0.00167785	0.997065	132637	6.74728	0.561836	6.52601	1	1.50112	0.0580463	57761.5;46327.4;45489.4;26662.2;18383.2;11985.1;13066.1;12553.1;8532.08;8276.07;6460.06;6855.06;	57761.5;46327.4;45489.4;26662.2;18383.2;11985.1;13066.1;12553.1;8532.08;8276.07;0;6855.06;	0.991177;0.986635;0.99536;0.982111;0.978006;0.980816;0.987636;0.984558;0.977987;0.967747;0.547738;0.979463;	12325	1.03042	1.03	1.03471	1.02601
D:\test_move_folder\2022054_T3_Evosep_C1_E1_PRID_31_QID_17_c31-w1_Plate4_16_7214.d	2022054_T3_Evosep_C1_E1_PRID_31_QID_17_c31-w1_Plate4_16_7214	P01029	P01029	CO4B_MOUSE	C4b	91116.9	88654.4	96007	91116.9	88654.4	96007	96007	GTGFLSIEPLDPR	GTGFLSIEPLDPR	GTGFLSIEPLDPR2	2	1e-09	0	6.29813e-07	0.0033557	0.00271739	0.00208768	0.00276243	0	1	91116.9	88654.4	88354.7	76520.5	0.984052	8.12297	8.05224	8.19368	75.5147	8.11855	75.5099	Complement C4-B	2.15517e-07	0.00167785	0.999515	78912.8	6.68116	0.480379	5.7279	1	1.09408	0.15971	34465.3;28798.3;27853.3;16507.1;11089.1;8679.09;8271.09;7652.07;4117.04;3604.03;4638.03;4538.05;	34465.3;28798.3;27853.3;16484.4;11014.1;8679.09;8271.09;7646.52;0;284.441;2022.4;4458.31;	0.981343;0.988965;0.982325;0.973425;0.959768;0.982538;0.975114;0.95893;0.534556;0.536406;0.542466;0.938742;	12352	1.03083	1.03	1.03511	1.02502
D:\test_move_folder\2022054_T3_Evosep_C1_E1_PRID_31_QID_17_a9-24h_Plate4_13_7211.d	2022054_T3_Evosep_C1_E1_PRID_31_QID_17_a9-24h_Plate4_13_7211	P01029	P01029	CO4B_MOUSE	C4b	197944	162731	142198	197944	162731	142198	142198	GTGFLSIEPLDPR	GTGFLSIEPLDPR	GTGFLSIEPLDPR2	2	1e-09	0	6.29813e-07	0.00293255	0.00240964	0.00208768	0.00248139	0	1	197944	162731	189331	170055	0.986333	8.08691	8.01619	8.15758	75.5147	8.09145	75.5506	Complement C4-B	2.15517e-07	0.00167785	0.994439	177791	6.76632	0.490305	6.79674	1	1.31092	0.0317372	77703.7;63340.6;56899.5;35471.4;25809.2;19222.2;16605.1;17479.2;11699.1;10734.1;12553.1;9114.09;	77703.7;63340.6;56899.5;35471.4;25809.2;19074.7;16605.1;17479.2;11699.1;10734.1;12316;9114.09;	0.981133;0.985545;0.994313;0.992908;0.965755;0.984645;0.978562;0.985389;0.918032;0.983755;0.972865;0.965633;	12298	1.03	1.03	1.03441	1.02496
D:\test_move_folder\2022054_T3_Evosep_C1_E1_PRID_31_QID_17_a5-24h_Plate4_11_7209.d	2022054_T3_Evosep_C1_E1_PRID_31_QID_17_a5-24h_Plate4_11_7209	P01029	P01029	CO4B_MOUSE	C4b	120630	107512	108635	120630	107512	108635	108635	GTGFLSIEPLDPR	GTGFLSIEPLDPR	GTGFLSIEPLDPR2	2	0.000381679	0.00161283	6.29813e-07	0.00420168	0.00325733	0.00208768	0.00331126	0	1	120630	107512	127751	123384	0.98622	8.08761	8.0169	8.17601	75.5147	8.09416	75.5304	Complement C4-B	2.15517e-07	0.00167785	0.996642	116506	6.72697	0.541745	6.61015	0.998535	2.35704	0.464477	44754.4;40654.4;35221.4;20635.2;15273.1;10786.1;10397.1;11672.1;6286.07;6584.06;10127.1;4823.05;	44754.4;40654.4;35221.4;20635.2;15273.1;10786.1;10207.7;11672.1;3668.66;6507.06;9782.33;4684.5;	0.988318;0.982959;0.987319;0.982954;0.991488;0.955646;0.982603;0.968738;0.757245;0.921481;0.989704;0.948377;	12298	1.03	1.03	1.03418	1.02522
D:\test_move_folder\2022054_T3_Evosep_C1_E1_PRID_31_QID_17_D16-w5_Plate4_35_7232.d	2022054_T3_Evosep_C1_E1_PRID_31_QID_17_D16-w5_Plate4_35_7232	P01029	P01029	CO4B_MOUSE	C4b	161376	122046	131945	161376	122046	131945	131945	GTGFLSIEPLDPR	GTGFLSIEPLDPR	GTGFLSIEPLDPR2	2	1.71648e-06	1.71648e-06	6.29813e-07	0.00316456	0.00255102	0.00208768	0.00263852	0	1	161376	122046	142224	131314	0.988752	8.12263	8.05198	8.19333	75.5147	8.12102	75.5	Complement C4-B	2.15517e-07	0.00167785	0.995082	148996	6.79645	0.506211	6.45303	0.999998	1.78978	0.039637	61341.6;49858.4;50175.5;27702.2;18916.1;14723.1;13756.1;14070.1;8754.08;5035.05;9760.1;6523.05;	61341.6;49858.4;50175.5;27702.2;18916.1;14622.6;13716.8;14070.1;8628.05;2604.53;9752.86;6523.05;	0.988454;0.986339;0.991512;0.98596;0.990515;0.974223;0.975262;0.979323;0.902338;0.645003;0.971178;0.950002;	12352	1.03	1.03	1.03588	1.02338
D:\test_move_folder\2022054_T3_Evosep_C1_E1_PRID_31_QID_17_D14-w5_Plate4_34_7231.d	2022054_T3_Evosep_C1_E1_PRID_31_QID_17_D14-w5_Plate4_34_7231	P01029	P01029	CO4B_MOUSE	C4b	180194	138145	139023	180194	138145	139023	139023	GTGFLSIEPLDPR	GTGFLSIEPLDPR	GTGFLSIEPLDPR2	2	1.32486e-07	1.32486e-07	6.29813e-07	0.00371747	0.00280899	0.00208768	0.00290698	0	1	180194	138145	160691	136231	0.984883	8.10288	8.0145	8.17357	75.5147	8.0957	75.7743	Complement C4-B	2.15517e-07	0.00167785	0.993816	152765	6.69034	0.650404	6.49276	1	1.07148	0.06447	70523.7;56329.4;53340.5;29983.2;20728.2;16517.1;14429.1;16016.2;7960.08;9119.09;12010.1;8716.09;	70523.7;56329.4;53340.5;29983.2;20728.2;16517.1;14429.1;16016.2;0;9119.09;12010.1;8649.69;	0.981214;0.98824;0.986188;0.969986;0.974923;0.972623;0.979365;0.992412;0.534802;0.953824;0.97093;0.97851;	12325	1.03417	1.03	1.03685	1.02734
D:\test_move_folder\2022054_T3_Evosep_C1_E1_PRID_31_QID_17_D4-w5_Plate4_33_7230.d	2022054_T3_Evosep_C1_E1_PRID_31_QID_17_D4-w5_Plate4_33_7230	P01029	P01029	CO4B_MOUSE	C4b	117017	111581	105270	117017	111581	105270	105270	GTGFLSIEPLDPR	GTGFLSIEPLDPR	GTGFLSIEPLDPR2	2	1.32506e-07	1.32506e-07	6.29813e-07	0.0035461	0.00259067	0.00208768	0.00266667	0	1	117017	111581	123174	105726	0.985131	8.10178	8.03109	8.17248	75.5147	8.11408	75.4297	Complement C4-B	2.15517e-07	0.00167785	0.997363	100441	6.74705	0.460917	6.7674	1	0.730462	0.25595	43672.4;39434.4;33910.3;21349.2;13463.1;10829.1;10922.1;9433.09;7463.07;6186.05;7923.08;4558.04;	43672.4;39434.4;33910.3;21232.8;13463.1;10829.1;10922.1;9314.07;7383.38;5897.07;7710.02;4344.56;	0.980624;0.984547;0.991616;0.989269;0.983783;0.963721;0.990198;0.990186;0.957981;0.912129;0.950206;0.954429;	12325	1.03083	1.03	1.0365	1.02325
D:\test_move_folder\2022054_T3_Evosep_C1_E1_PRID_31_QID_17_B32-6_Plate4_32_7229.d	2022054_T3_Evosep_C1_E1_PRID_31_QID_17_B32-6_Plate4_32_7229	P01029	P01029	CO4B_MOUSE	C4b	143364	117145	114539	143364	117145	114539	114539	GTGFLSIEPLDPR	GTGFLSIEPLDPR	GTGFLSIEPLDPR2	2	1.33782e-07	1.33782e-07	6.29813e-07	0.00343643	0.00260417	0.00208768	0.00269542	0	1	143364	117145	140307	136586	0.988386	8.10635	8.03564	8.17714	75.5147	8.11072	75.5918	Complement C4-B	2.15517e-07	0.00167785	0.998466	139563	6.77045	0.596073	6.53641	1	1.63925	0.0299611	54097.5;46959.4;42307.4;25054.2;16962.1;13573.1;12030.1;13151.1;6703.06;7788.06;8761.09;7673.06;	54097.5;46959.4;42307.4;25054.2;16962.1;13454.3;12030.1;13151.1;3631.13;7715.84;8761.09;7550.85;	0.99316;0.983606;0.987587;0.992307;0.989083;0.95711;0.986302;0.982313;0.664839;0.962035;0.940878;0.947189;	12325	1.02583	1.03	1.03424	1.02134
D:\test_move_folder\2022054_T3_Evosep_C1_E1_PRID_31_QID_17_A26-12_Plate4_31_7228.d	2022054_T3_Evosep_C1_E1_PRID_31_QID_17_A26-12_Plate4_31_7228	P01029	P01029	CO4B_MOUSE	C4b	132443	124236	104524	132443	124236	104524	104524	GTGFLSIEPLDPR	GTGFLSIEPLDPR	GTGFLSIEPLDPR2	2	3.32754e-07	3.32754e-07	6.29813e-07	0.00383142	0.0027933	0.00208768	0.00285714	0	1	132443	124236	119202	101194	0.975257	8.10441	8.03367	8.19276	75.5147	8.10862	75.4807	Complement C4-B	2.15517e-07	0.00167785	0.992661	112434	6.58622	0.480829	6.70526	1	0.49785	0.219605	52362.4;42390.4;38215.4;22217.2;16681.2;11866.1;9267.09;9865.1;8469.08;6488.06;8020.08;5844.05;	52295.1;42308.3;37839.8;22122.7;16539.7;11866.1;9150.1;9865.09;8312.76;6420.44;7559.73;5750.5;	0.979678;0.975013;0.96942;0.946214;0.978656;0.990275;0.97754;0.949902;0.955513;0.969483;0.935787;0.925781;	12325	1.03542	1.03	1.03837	1.02724
D:\test_move_folder\2022054_T3_Evosep_C1_E1_PRID_31_QID_17_c8- w1_Plate4_30_7227.d	2022054_T3_Evosep_C1_E1_PRID_31_QID_17_c8- w1_Plate4_30_7227	P01029	P01029	CO4B_MOUSE	C4b	117768	102922	105972	117768	102922	105972	105972	GTGFLSIEPLDPR	GTGFLSIEPLDPR	GTGFLSIEPLDPR2	2	1e-09	0	6.29813e-07	0.00248756	0.00183824	0.00208768	0.00191571	0	1	117768	102922	104554	87541.4	0.983286	8.10378	8.03304	8.17447	75.5147	8.10365	75.4072	Complement C4-B	2.15517e-07	0.00167785	0.996415	98604.9	6.72723	0.565433	6.82337	1	1.04236	0.046883	44184.4;38567.4;35016.4;20250.2;14147.1;9563.09;10832.1;8289.08;7659.09;5496.05;7699.09;5151.05;	44184.4;38567.4;35016.4;20250.2;14147.1;9470.4;10683.4;8289.08;7624.12;5478.61;7555.52;5024.66;	0.976004;0.991314;0.983632;0.976699;0.988012;0.968558;0.964735;0.989226;0.965039;0.975576;0.961181;0.973862;	12325	1.03542	1.03	1.03743	1.02632
D:\test_move_folder\2022054_T3_Evosep_C1_E1_PRID_31_QID_17_c41-w1_Plate4_29_7226.d	2022054_T3_Evosep_C1_E1_PRID_31_QID_17_c41-w1_Plate4_29_7226	P01029	P01029	CO4B_MOUSE	C4b	193743	173742	132145	193743	173742	132145	132145	GTGFLSIEPLDPR	GTGFLSIEPLDPR	GTGFLSIEPLDPR2	2	3.31143e-07	3.31143e-07	6.29813e-07	0.003861	0.00301205	0.00208768	0.00309598	0	1	193743	173742	183847	156439	0.985634	8.10323	8.03252	8.17391	75.5147	8.09163	75.559	Complement C4-B	2.15517e-07	0.00167785	0.999676	164859	6.8227	0.640048	6.86444	1	0.456094	0.307533	75270.7;61109.6;57362.5;32429.3;24534.2;18382.2;15756.1;15093.1;11328.1;10170.1;12892.1;7860.07;	75270.7;61109.6;57362.5;32429.3;24534.2;18382.2;15756.1;15093.1;11328.1;10104.6;12892.1;7860.07;	0.990131;0.975233;0.990814;0.988589;0.993345;0.992564;0.977765;0.980884;0.971905;0.979224;0.974157;0.971397;	12325	1.035	1.03	1.03836	1.02634
D:\test_move_folder\2022054_T3_Evosep_C1_E1_PRID_31_QID_17_c33-w1_Plate4_28_7225.d	2022054_T3_Evosep_C1_E1_PRID_31_QID_17_c33-w1_Plate4_28_7225	P01029	P01029	CO4B_MOUSE	C4b	182545	157044	144576	182545	157044	144576	144576	GTGFLSIEPLDPR	GTGFLSIEPLDPR	GTGFLSIEPLDPR2	2	8.58878e-07	8.58878e-07	6.29813e-07	0.00282486	0.00227273	0.00208768	0.00235294	0	1	182545	157044	168335	143511	0.989316	8.10496	8.01659	8.17565	75.5147	8.09241	75.5694	Complement C4-B	2.15517e-07	0.00167785	0.997675	155625	6.82748	0.583132	6.789	0.999999	1.75981	0.419056	72284.7;57043.6;53216.5;30763.3;21658.2;16705.2;15521.2;14344.1;11908.1;7263.07;9985.08;8612.09;	72284.7;57043.6;53216.5;30763.3;21647.8;16705.2;15507.9;14322.5;11581.8;7158.19;9985.08;8467.83;	0.981802;0.992285;0.996341;0.978968;0.99247;0.990162;0.986577;0.986533;0.988684;0.867026;0.962267;0.982271;	12325	1.03458	1.03	1.03626	1.02709
D:\test_move_folder\2022054_T3_Evosep_C1_E1_PRID_31_QID_17_b15-72h_Plate4_27_7224.d	2022054_T3_Evosep_C1_E1_PRID_31_QID_17_b15-72h_Plate4_27_7224	P01029	P01029	CO4B_MOUSE	C4b	269900	218230	196924	269900	218230	196924	196924	GTGFLSIEPLDPR	GTGFLSIEPLDPR	GTGFLSIEPLDPR2	2	1e-09	0	6.29813e-07	0.00294118	0.00230947	0.00208768	0.00239234	0	1	269900	218230	246625	224732	0.988989	8.08843	8.01772	8.15911	75.5147	8.09879	75.4769	Complement C4-B	2.15517e-07	0.00167785	0.99933	245941	6.7914	0.618729	6.90686	1	1.15789	0.126524	106945;83912.8;79042.7;47264.4;35592.3;23168.2;23512.2;20867.2;15609.1;13923.1;16008.2;11646.1;	106945;83912.8;79042.7;47264.4;35592.4;23111.3;23512.2;20867.2;15609.1;13923.1;16008.2;11624.8;	0.985202;0.99211;0.990801;0.995647;0.975326;0.980122;0.98753;0.984938;0.988963;0.990604;0.986526;0.99006;	12298	1.035	1.03	1.03608	1.02718
D:\test_move_folder\2022054_T3_Evosep_C1_E1_PRID_31_QID_17_B25-72h_Plate4_25_7223.d	2022054_T3_Evosep_C1_E1_PRID_31_QID_17_B25-72h_Plate4_25_7223	P01029	P01029	CO4B_MOUSE	C4b	307509	241436	223642	307509	241436	223642	223642	GTGFLSIEPLDPR	GTGFLSIEPLDPR	GTGFLSIEPLDPR2	2	7.17064e-07	7.17064e-07	6.29813e-07	0.00239808	0.00185874	0.00208768	0.00194175	0	1	307509	241436	287664	268895	0.988573	8.08639	8.0157	8.15707	75.5147	8.08849	75.5103	Complement C4-B	2.15517e-07	0.00167785	0.999491	287445	6.78951	0.512083	6.89656	0.999999	1.45118	0.0182587	122189;93659.9;91659.9;55044.4;38932.3;28092.2;26652.2;23328.2;18260.2;14827.1;17707.1;13899.1;	122189;93659.9;91659.9;55044.4;38932.4;28092.2;26572.6;23328.2;18260.2;14827.1;17707.1;13899.1;	0.981904;0.993353;0.992581;0.985728;0.977496;0.9965;0.981937;0.979182;0.978153;0.991513;0.991814;0.991645;	12298	1.03083	1.03	1.03695	1.02324
D:\test_move_folder\2022054_T3_Evosep_C1_E1_PRID_31_QID_17_b15-6h_Plate4_21_7219.d	2022054_T3_Evosep_C1_E1_PRID_31_QID_17_b15-6h_Plate4_21_7219	P01029	P01029	CO4B_MOUSE	C4b	70906.7	64689.8	83675.7	70906.7	64689.8	83675.7	83675.7	GTGFLSIEPLDPR	GTGFLSIEPLDPR	GTGFLSIEPLDPR2	2	6.68662e-07	6.68662e-07	6.29813e-07	0.00258398	0.00212314	0.00208768	0.00219298	0	1	70906.7	64689.8	68699.2	62781.3	0.988309	8.10503	8.03433	8.17572	75.5147	8.10183	75.5676	Complement C4-B	2.15517e-07	0.00167785	0.996345	64798.7	6.43613	0.56716	6.29528	0.999999	1.75877	0.0438926	26697.2;23200.2;21009.2;12192.1;7633.07;6483.06;6475.05;6854.07;4457.03;2702.03;5515.05;3674.03;	26697.2;23200.2;21009.2;12192.1;7633.07;6443;6422.59;6854.07;4457.03;1410.22;5240.81;3674.03;	0.993227;0.989618;0.980616;0.969727;0.937689;0.947299;0.977976;0.966464;0.886409;0.647075;0.844288;0.928897;	12325	1.03	1.03	1.03258	1.02636
D:\test_move_folder\2022054_T3_Evosep_C1_E1_PRID_31_QID_17_a3-12h_Plate4_23_7221.d	2022054_T3_Evosep_C1_E1_PRID_31_QID_17_a3-12h_Plate4_23_7221	P01029	P01029	CO4B_MOUSE	C4b	207277	173014	156941	207277	173014	156941	156941	GTGFLSIEPLDPR	GTGFLSIEPLDPR	GTGFLSIEPLDPR2	2	1.96801e-07	1.96801e-07	6.29813e-07	0.00303951	0.00231481	0.00208768	0.00239234	0	1	207277	173014	202449	183131	0.988456	8.10202	8.01366	8.15503	75.5147	8.08524	75.6009	Complement C4-B	2.15517e-07	0.00167785	0.998088	187499	6.80852	0.457482	6.88376	1	1.4753	0.0502446	80519.7;63923.6;62833.7;33973.4;24974.2;18593.2;17038.2;15427.2;12047.1;11301.1;12838.1;8937.09;	80519.7;63923.6;62833.7;33973.4;24974.2;18590.3;17038.2;15407.8;11725.8;11271.2;12779.1;8853.94;	0.991159;0.989052;0.984388;0.990457;0.98789;0.973745;0.98105;0.980619;0.972807;0.959164;0.99649;0.994158;	12325	1.03	1.03	1.03539	1.02419
D:\test_move_folder\2022054_T3_Evosep_C1_E1_PRID_31_QID_17_a38-12h_Plate4_22_7220.d	2022054_T3_Evosep_C1_E1_PRID_31_QID_17_a38-12h_Plate4_22_7220	P01029	P01029	CO4B_MOUSE	C4b	118411	101990	92202.7	118411	101990	92202.7	92202.7	GTGFLSIEPLDPR	GTGFLSIEPLDPR	GTGFLSIEPLDPR2	2	1.9954e-07	1.9954e-07	6.29813e-07	0.00359712	0.00273224	0.00208768	0.00280112	0	1	118411	101990	118271	102391	0.984289	8.0864	7.99802	8.15709	75.5147	8.07329	75.6052	Complement C4-B	2.15517e-07	0.00167785	0.997426	102512	6.69394	0.704728	6.56597	1	0.533396	0.270952	45940.4;37897.4;34573.4;19412.2;14432.1;9828.09;10183.1;11769.1;8086.08;6372.06;7460.07;5266.05;	45940.4;37897.4;34573.4;19370.7;14363.7;9763.66;10064.2;11714.9;7897.69;6372.06;7443.44;4872.09;	0.9707;0.990253;0.995807;0.983061;0.965607;0.960137;0.948378;0.954362;0.902886;0.966203;0.947031;0.809681;	12298	1.03	1.03	1.0341	1.02613
D:\test_move_folder\2022053_T3_Evosep_C1_E1_PRID_31_QID_17_d35-w1_Plate1_11_7085.d	2022053_T3_Evosep_C1_E1_PRID_31_QID_17_d35-w1_Plate1_11_7085	Q9DBD0	Q9DBD0;D3YY36	ICA_MOUSE	Ica	88298.7	62610.9	66249.3	88298.7	62610.9	66249.3		GTGFQLNQLR	GTGFQLNQLR	GTGFQLNQLR2	2	2.32122e-05	2.32122e-05	9.44645e-05	1	0.00280112	0.00208768	0.00289017	0	0	12568.1	9389.93	11404.9	4948.37	0.943363	5.73072	5.67773	5.80142	37.7097	5.71701	37.5432	Inhibitor of carbonic anhydrase	3.2325e-05	0.00167785	0.907864	5453.05	4.93847	0.552173	0	0.999979	1.78986	0.155524	3547.03;4845.04;4176.03;780.006;824.006;220.002;0;	3547.03;4845.04;4176.03;780.006;790.078;0;0;	0.980598;0.929719;0.927566;0.873737;0.836439;0.473154;0;	8718	0.914583	0.92	0.919672	0.915891
D:\test_move_folder\2022053_T3_Evosep_C1_E1_PRID_31_QID_17_d36-w1_1_Plate1_10_7084.d	2022053_T3_Evosep_C1_E1_PRID_31_QID_17_d36-w1_1_Plate1_10_7084	Q9DBD0	Q9DBD0;D3YY36	ICA_MOUSE	Ica	133158	80926.3	74837.1	133158	80926.3	74837.1		GTGFQLNQLR	GTGFQLNQLR	GTGFQLNQLR2	2	2.30849e-06	2.30849e-06	9.44645e-05	1	0.00288184	0.00208768	0.00299401	0	0	15743.4	11703.5	15107.4	6895.72	0.951872	5.74657	5.69354	5.79959	37.7097	5.73049	37.6418	Inhibitor of carbonic anhydrase	3.2325e-05	0.00167785	0.931075	7186.05	6.17138	0.447475	0.0119745	0.999998	1.21021	0.0989172	4532.03;6816.05;5129.03;879.006;1346.01;770.007;62.0003;	4532.03;6246.8;4964.6;870.407;963.001;695.629;0;	0.978353;0.923253;0.963709;0.954648;0.698258;0.893187;-0.225501;	8745	0.915	0.92	0.917807	0.917404
D:\test_move_folder\2022053_T3_Evosep_C1_E1_PRID_31_QID_17_b22-6h_Plate1_1_7075.d	2022053_T3_Evosep_C1_E1_PRID_31_QID_17_b22-6h_Plate1_1_7075	Q9DBD0	Q9DBD0;D3YY36	ICA_MOUSE	Ica	96609.4	79885.8	76093.5	96609.4	79885.8	76093.5		GTGFQLNQLR	GTGFQLNQLR	GTGFQLNQLR2	2	8.61775e-07	8.61775e-07	9.44645e-05	1	0.00204918	0.00208768	0.00209644	0	0	19834.6	14480.7	14851.6	7498.25	0.94393	5.64602	5.593	5.7344	37.7097	5.65449	37.5646	Inhibitor of carbonic anhydrase	3.2325e-05	0.00167785	0.895076	10014.1	5.311	0.405203	0	0.999999	1.0458	0.0439464	5306.04;7903.05;7327.05;1163.01;1481.01;1176.01;0;	4604.46;7903.05;7327.05;1142.95;810.532;1062.49;0;	0.874461;0.94533;0.986075;0.844611;0.755499;0.873743;0;	8583	0.905	0.92	0.907037	0.91817
D:\test_move_folder\2022053_T3_Evosep_C1_E1_PRID_31_QID_17_b23-6h_Plate1_2_7076.d	2022053_T3_Evosep_C1_E1_PRID_31_QID_17_b23-6h_Plate1_2_7076	Q9DBD0	Q9DBD0;D3YY36	ICA_MOUSE	Ica	135898	104800	86223.2	135898	104800	86223.2		GTGFQLNQLR	GTGFQLNQLR	GTGFQLNQLR2	2	3.19507e-06	3.19507e-06	9.44645e-05	1	0.00212314	0.00208768	0.00217391	0	0	17378.9	15023.1	17221.6	8178.33	0.925633	5.79867	5.74563	5.85168	37.7097	5.7995	37.628	Inhibitor of carbonic anhydrase	3.2325e-05	0.00167785	0.932549	8253.06	4.86095	0.415049	0	0.999997	1.59063	0.0156577	5031.03;6973.04;5388.04;949.007;1086.01;1077.01;0;	5017.84;6973.04;5388.04;906.804;555.48;1040.13;0;	0.906757;0.937688;0.927611;0.868171;0.718223;0.878271;0;	8826	0.9	0.92	0.903453	0.915127
D:\test_move_folder\2022053_T3_Evosep_C1_E1_PRID_31_QID_17_b11- 6h_Plate1_3_7077.d	2022053_T3_Evosep_C1_E1_PRID_31_QID_17_b11- 6h_Plate1_3_7077	Q9DBD0	Q9DBD0;D3YY36	ICA_MOUSE	Ica	128608	106393	96578.5	128608	106393	96578.5		GTGFQLNQLR	GTGFQLNQLR	GTGFQLNQLR2	2	9.38309e-06	9.38309e-06	9.44645e-05	1	0.0021692	0.00208768	0.00223214	0	0	16880.4	14954.6	16772.6	8690.22	0.936203	5.79655	5.74352	5.84956	37.7097	5.77889	37.9323	Inhibitor of carbonic anhydrase	3.2325e-05	0.00167785	0.94632	8746.05	5.57013	0.385783	0	0.999992	0.716125	0.13616	5174.04;5687.04;6072.04;950.007;943.006;816.006;0;	5165.84;5687.04;6027.53;950.007;943.006;816.006;0;	0.945379;0.971489;0.895044;0.902337;0.9144;0.918417;0;	8826	0.9	0.92	0.902866	0.917459
D:\test_move_folder\2022053_T3_Evosep_C1_E1_PRID_31_QID_17_ a13- 12h_Plate1_4_7078.d	2022053_T3_Evosep_C1_E1_PRID_31_QID_17_ a13- 12h_Plate1_4_7078	Q9DBD0	Q9DBD0;D3YY36	ICA_MOUSE	Ica	107930	92361.9	96582.8	107930	92361.9	96582.8		GTGFQLNQLR	GTGFQLNQLR	GTGFQLNQLR2	2	3.04535e-05	3.04535e-05	9.44645e-05	1	0.00257732	0.00208768	0.00265252	0	0	16932.1	15696.5	18473.2	8173.92	0.94825	5.79902	5.74599	5.85204	37.7097	5.77644	37.841	Inhibitor of carbonic anhydrase	3.2325e-05	0.00167785	0.939854	7492.05	5.8686	0.402624	0	0.999973	1.69106	0.151621	5430.04;6109.05;5393.04;860.006;1566.01;884.006;0;	5430.04;6109.05;5393.04;860.006;1499.98;884.006;0;	0.972528;0.945926;0.926439;0.942662;0.843999;0.963099;0;	8826	0.9	0.92	0.901972	0.91777
D:\test_move_folder\2022053_T3_Evosep_C1_E1_PRID_31_QID_17_a85-12h_Plate1_5_7079.d	2022053_T3_Evosep_C1_E1_PRID_31_QID_17_a85-12h_Plate1_5_7079	Q9DBD0	Q9DBD0;D3YY36	ICA_MOUSE	Ica	128349	98461.9	92800.2	128349	98461.9	92800.2		GTGFQLNQLR	GTGFQLNQLR	GTGFQLNQLR2	2	6.01145e-06	6.01145e-06	9.44645e-05	1	0.0027027	0.00208768	0.00280112	0	0	17656.1	14817.7	17992.7	7949.77	0.956058	5.76405	5.72871	5.83474	37.7097	5.76879	37.5233	Inhibitor of carbonic anhydrase	3.2325e-05	0.00167785	0.934433	7801.06	5.16126	0.583915	0.170488	0.999995	1.33553	0.0590768	5380.03;7289.05;4987.04;1159.01;815.006;778.005;174.001;	5380.03;7289.05;4987.04;1031.68;787.492;675.409;0;	0.968479;0.960515;0.936142;0.824396;0.922106;0.824171;-0.0528186;	8772	0.910455	0.92	0.916739	0.914551
D:\test_move_folder\2022053_T3_Evosep_C1_E1_PRID_31_QID_17_a81-12h_Plate1_6_7080.d	2022053_T3_Evosep_C1_E1_PRID_31_QID_17_a81-12h_Plate1_6_7080	Q9DBD0	Q9DBD0;D3YY36	ICA_MOUSE	Ica	138911	90708.8	86678.3	138911	90708.8	86678.3		GTGFQLNQLR	GTGFQLNQLR	GTGFQLNQLR2	2	2.26514e-06	2.26514e-06	9.44645e-05	1	0.00240385	0.00208768	0.00246305	0	0	20826.1	14822.3	19194.2	9163.02	0.950466	5.80062	5.74759	5.8537	37.7097	5.77268	37.8217	Inhibitor of carbonic anhydrase	3.2325e-05	0.00167785	0.943004	9942.08	4.88777	0.550075	0.23971	0.999998	0.156761	0.0922679	6453.04;8669.05;5704.04;769.004;553.004;956.008;115.001;	6453.04;8669.05;5704.04;406.408;0;899.881;30.7537;	0.945238;0.95044;0.95642;0.734772;0.491804;0.872927;0.501074;	8826	0.914545	0.92	0.915881	0.919032
D:\test_move_folder\2022053_T3_Evosep_C1_E1_PRID_31_QID_17_a85-24h_Plate1_7_7081.d	2022053_T3_Evosep_C1_E1_PRID_31_QID_17_a85-24h_Plate1_7_7081	Q9DBD0	Q9DBD0;D3YY36	ICA_MOUSE	Ica	137522	95250.3	79186.9	137522	95250.3	79186.9		GTGFQLNQLR	GTGFQLNQLR	GTGFQLNQLR2	2	1.40438e-06	1.40438e-06	9.44645e-05	1	0.00177305	0.00208768	0.00184502	0	0	19737.9	13265.7	16861.7	8524.95	0.938636	5.78265	5.74729	5.85334	37.7097	5.78424	37.4549	Inhibitor of carbonic anhydrase	3.2325e-05	0.00167785	0.948808	9979.08	5.1634	0.359883	0	0.999999	1.10059	0.0146569	6577.05;6934.06;6273.04;1037.01;1524.01;1184.01;0;	6572.38;6923.4;6242.08;549.488;1524.01;1118.72;0;	0.984143;0.903111;0.930124;0.787894;0.926423;0.902973;0;	8799	0.915	0.92	0.915884	0.9194
D:\test_move_folder\2022053_T3_Evosep_C1_E1_PRID_31_QID_17_a17- 24h_Plate1_8_7082.d	2022053_T3_Evosep_C1_E1_PRID_31_QID_17_a17- 24h_Plate1_8_7082	Q9DBD0	Q9DBD0;D3YY36	ICA_MOUSE	Ica	142541	96455.1	77360.2	142541	96455.1	77360.2		GTGFQLNQLR	GTGFQLNQLR	GTGFQLNQLR2	2	2.7821e-06	2.7821e-06	9.44645e-05	1	0.0025	0.00208768	0.00259067	0	0	18788.3	13084.9	17033.6	9484.11	0.942609	5.74882	5.69579	5.85485	37.7097	5.73913	37.657	Inhibitor of carbonic anhydrase	3.2325e-05	0.00167785	0.946008	10461.1	5.35468	0.403371	0	0.999997	1.25398	0.101151	5753.04;6762.05;6385.05;1195.01;1492.01;1086.01;88.0006;	5720.22;6762.05;6306.01;1175.15;697.422;1086.01;0;	0.957141;0.95992;0.910864;0.942131;0.651474;0.934388;-0.323797;	8745	0.914583	0.92	0.91726	0.917793
D:\test_move_folder\2022053_T3_Evosep_C1_E1_PRID_31_QID_17_a13- 24h_Plate1_9_7083.d	2022053_T3_Evosep_C1_E1_PRID_31_QID_17_a13- 24h_Plate1_9_7083	Q9DBD0	Q9DBD0;D3YY36	ICA_MOUSE	Ica	123216	85981.4	78837.7	123216	85981.4	78837.7		GTGFQLNQLR	GTGFQLNQLR	GTGFQLNQLR2	2	2.28287e-06	2.28287e-06	9.44645e-05	1	0.00230415	0.00208768	0.00238095	0	0	14629	10537.2	13945.5	8405.12	0.93087	5.74794	5.69491	5.85401	37.7097	5.73663	37.5497	Inhibitor of carbonic anhydrase	3.2325e-05	0.00167785	0.908232	8817.06	4.59831	0.416769	0.0867068	0.999998	1.50402	0.260864	5199.04;7339.05;4304.02;501.003;957.007;1049.01;115.001;	4919.04;7321.32;2388.61;175.556;410.064;1049.01;0;	0.933525;0.973931;0.793415;0.568087;0.769547;0.897818;-0.1927;	8745	0.915	0.92	0.917804	0.917705
D:\test_move_folder\2022053_T3_Evosep_C1_E1_PRID_31_QID_17_d19-w1_Plate2_10_7127.d	2022053_T3_Evosep_C1_E1_PRID_31_QID_17_d19-w1_Plate2_10_7127	Q9DBD0	Q9DBD0;D3YY36	ICA_MOUSE	Ica	85573.2	76529.5	77871.9	85573.2	76529.5	77871.9		GTGFQLNQLR	GTGFQLNQLR	GTGFQLNQLR2	2	3.27929e-07	3.27929e-07	9.44645e-05	1	0.0022831	0.00208768	0.00235294	0	0	11402	10507.3	12035.1	6327.91	0.918636	5.762	5.70899	5.81504	37.7097	5.75001	37.5399	Inhibitor of carbonic anhydrase	3.2325e-05	0.00167785	0.931174	5995.04	5.13611	0.853888	0.695633	1	1.00661	0.0267538	4225.03;4242.04;2971.02;635.005;990.006;375.003;65.0006;	4188.91;4242.04;2971.02;620.599;559.135;375.003;24.4831;	0.918965;0.956724;0.863789;0.957975;0.771303;0.964078;0.688724;	8745	0.919545	0.92	0.920214	0.919476
D:\test_move_folder\2022053_T3_Evosep_C1_E1_PRID_31_QID_17_d36-w1_2_Plate2_11_7128.d	2022053_T3_Evosep_C1_E1_PRID_31_QID_17_d36-w1_2_Plate2_11_7128	Q9DBD0	Q9DBD0;D3YY36	ICA_MOUSE	Ica	90282.8	65455.7	71461.8	90282.8	65455.7	71461.8		GTGFQLNQLR	GTGFQLNQLR	GTGFQLNQLR2	2	8.54227e-07	8.54227e-07	9.44645e-05	1	0.0025641	0.00208768	0.00266667	0	0	15543.2	13043.1	15848.9	6503.47	0.951325	5.7406	5.70524	5.81135	37.7097	5.7394	37.4052	Inhibitor of carbonic anhydrase	3.2325e-05	0.00167785	0.932278	6378.05	4.97233	0.588962	0	0.999999	1.03351	0.0423585	5032.04;5633.03;4906.04;790.006;700.006;397.003;55.0003;	5032.04;5611;4900.17;717.49;0;216.755;0;	0.961096;0.965806;0.924708;0.877252;0.574717;0.766058;-0.311139;	8718	0.915	0.92	0.921423	0.915407
D:\test_move_folder\2022053_T3_Evosep_C1_E1_PRID_31_QID_17_a7-24h_Plate1_13_7087.d	2022053_T3_Evosep_C1_E1_PRID_31_QID_17_a7-24h_Plate1_13_7087	Q9DBD0	Q9DBD0;D3YY36	ICA_MOUSE	Ica	79360.5	79108.2	83418.3	79360.5	79108.2	83418.3		GTGFQLNQLR	GTGFQLNQLR	GTGFQLNQLR2	2	0.000320205	0.000931708	9.44645e-05	1	0.00243902	0.00208768	0.00250627	0	0	12677.1	11365.9	12431.5	6282.93	0.929912	5.74882	5.67809	5.81949	37.7097	5.73743	37.5952	Inhibitor of carbonic anhydrase	3.2325e-05	0.00167785	0.93856	6407.05	4.81525	0.345643	0	0.999162	1.54263	0.142848	3834.03;5898.04;2945.02;618.004;1352.01;594.004;0;	3834.03;5898.04;2945.02;305.262;1186.68;299.021;0;	0.954861;0.93426;0.888725;0.771544;0.895953;0.787316;0;	8745	0.915455	0.92	0.919059	0.917509
D:\test_move_folder\2022053_T3_Evosep_C1_E1_PRID_31_QID_17_b5- 72h_Plate1_15_7089.d	2022053_T3_Evosep_C1_E1_PRID_31_QID_17_b5- 72h_Plate1_15_7089	Q9DBD0	Q9DBD0;D3YY36	ICA_MOUSE	Ica	134694	98103.3	77863.5	134694	98103.3	77863.5		GTGFQLNQLR	GTGFQLNQLR	GTGFQLNQLR2	2	3.04429e-06	3.04429e-06	9.44645e-05	1	0.0018797	0.00208768	0.00196078	0	0	17715	11417	14960.4	8339.58	0.942862	5.73004	5.67701	5.80073	37.7097	5.73059	37.3542	Inhibitor of carbonic anhydrase	3.2325e-05	0.00167785	0.930146	9875.07	4.5913	0.723735	0.60509	0.999997	1.38262	0.0168328	5952.05;6731.05;5457.03;848.006;925.007;977.006;154.001;	5560.17;6731.05;5423.75;798.853;192.865;880.957;28.6094;	0.894127;0.957914;0.974143;0.894091;0.647052;0.864822;0.254746;	8718	0.915	0.92	0.918255	0.918089
D:\test_move_folder\2022053_T3_Evosep_C1_E1_PRID_31_QID_17_b16-72h_Plate1_16_7090.d	2022053_T3_Evosep_C1_E1_PRID_31_QID_17_b16-72h_Plate1_16_7090	Q9DBD0	Q9DBD0;D3YY36	ICA_MOUSE	Ica	107296	67591.5	63531.2	107296	67591.5	63531.2		GTGFQLNQLR	GTGFQLNQLR	GTGFQLNQLR2	2	3.27359e-07	3.27359e-07	9.44645e-05	1	0.00226244	0.00208768	0.00234742	0	0	18154.3	12076.6	15582.1	7684.55	0.962872	5.72925	5.67626	5.8353	37.7097	5.72518	37.4332	Inhibitor of carbonic anhydrase	3.2325e-05	0.00167785	0.913019	8953.07	5.81975	0.391285	0.644885	1	1.457	0.138519	5329.03;8247.06;4811.04;1020.01;1549.01;1266.01;78.0006;	5150.74;8247.06;4756.47;956.442;1515.06;1225.59;27.9994;	0.943789;0.978216;0.956933;0.904409;0.900265;0.936641;0.655872;	8718	0.910833	0.92	0.919094	0.912625
D:\test_move_folder\2022053_T3_Evosep_C1_E1_PRID_31_QID_17_b30-72h_Plate1_17_7091.d	2022053_T3_Evosep_C1_E1_PRID_31_QID_17_b30-72h_Plate1_17_7091	Q9DBD0	Q9DBD0;D3YY36	ICA_MOUSE	Ica	141213	83570.3	69905.9	141213	83570.3	69905.9		GTGFQLNQLR	GTGFQLNQLR	GTGFQLNQLR2	2	1.59308e-06	1.59308e-06	9.44645e-05	1	0.00196464	0.00208768	0.00205339	0	0	17031.1	10713.6	14586.3	6665.81	0.94768	5.74826	5.71289	5.85429	37.7097	5.75688	37.3642	Inhibitor of carbonic anhydrase	3.2325e-05	0.00167785	0.913377	7783.06	5.11125	0.419913	0	0.999999	1.29194	0.0189187	5681.04;6407.04;4943.04;970.006;934.007;1093.01;0;	5681.04;6407.04;4943.04;824.753;0;1083.3;0;	0.943402;0.9333;0.971238;0.804706;0.53935;0.918684;0;	8745	0.915	0.92	0.918045	0.916945
D:\test_move_folder\2022053_T3_Evosep_C1_E1_PRID_31_QID_17_b6-72h_Plate1_18_7092.d	2022053_T3_Evosep_C1_E1_PRID_31_QID_17_b6-72h_Plate1_18_7092	Q9DBD0	Q9DBD0;D3YY36	ICA_MOUSE	Ica	130807	91287.5	71984	130807	91287.5	71984		GTGFQLNQLR	GTGFQLNQLR	GTGFQLNQLR2	2	4.23144e-05	4.23144e-05	9.44645e-05	1	0.0022831	0.00208768	0.00236407	0	0	18510.8	11946.4	15510.6	10397	0.943653	5.7301	5.6594	5.81847	37.7097	5.72948	37.5756	Inhibitor of carbonic anhydrase	3.2325e-05	0.00167785	0.941602	12408.1	5.06095	0.413894	0.151276	0.999962	1.28697	0.128534	6156.04;6941.06;5551.04;1134.01;973.008;1331.01;169.001;	6156.04;6941.06;5413.73;954.081;331.526;1302.11;0;	0.965268;0.969039;0.886528;0.810543;0.592557;0.917158;0.126712;	8718	0.91	0.92	0.916817	0.913187
D:\test_move_folder\2022053_T3_Evosep_C1_E1_PRID_31_QID_17_c6-w1_Plate1_19_7093.d	2022053_T3_Evosep_C1_E1_PRID_31_QID_17_c6-w1_Plate1_19_7093	Q9DBD0	Q9DBD0;D3YY36	ICA_MOUSE	Ica	110716	86713.4	76214.1	110716	86713.4	76214.1		GTGFQLNQLR	GTGFQLNQLR	GTGFQLNQLR2	2	6.62739e-07	6.62739e-07	9.44645e-05	1	0.00308642	0.00208768	0.00318471	0	0	11521.6	10158.4	11602.3	6122.61	0.938593	5.74865	5.69562	5.80167	37.7097	5.74062	37.6021	Inhibitor of carbonic anhydrase	3.2325e-05	0.00167785	0.938832	6080.04	5.56822	0.653687	0	0.999999	1.37389	0.167507	3806.03;4506.04;3378.02;716.005;432.003;528.003;0;	3806.03;4428.07;3287.53;700.004;424.681;515.707;0;	0.96983;0.919658;0.927932;0.902567;0.907937;0.884766;0;	8745	0.915455	0.92	0.919652	0.917529
D:\test_move_folder\2022053_T3_Evosep_C1_E1_PRID_31_QID_17_c1- w1_Plate1_20_7094.d	2022053_T3_Evosep_C1_E1_PRID_31_QID_17_c1- w1_Plate1_20_7094	Q9DBD0	Q9DBD0;D3YY36	ICA_MOUSE	Ica	69064.5	68569.7	70304.2	69064.5	68569.7	70304.2		GTGFQLNQLR	GTGFQLNQLR	GTGFQLNQLR2	2	7.3341e-07	7.3341e-07	9.44645e-05	1	0.00217865	0.00208768	0.00224719	0	0	12158.1	11723.7	12421.2	5264.55	0.973687	5.73175	5.67871	5.78474	37.7097	5.72972	37.3917	Inhibitor of carbonic anhydrase	3.2325e-05	0.00167785	0.917864	5153.04	4.983	0.580487	0	0.999999	1.24721	0.0829843	3161.02;4947.03;4050.03;995.007;394.003;887.007;55.0003;	3161.02;4947.03;4050.03;983.289;179.485;488.081;0;	0.955446;0.98694;0.971737;0.948945;0.742867;0.755531;-0.338822;	8718	0.915455	0.92	0.920211	0.916707
D:\test_move_folder\2022053_T3_Evosep_C1_E1_PRID_31_QID_17_a12-12h_Plate1_21_7095.d	2022053_T3_Evosep_C1_E1_PRID_31_QID_17_a12-12h_Plate1_21_7095	Q9DBD0	Q9DBD0;D3YY36	ICA_MOUSE	Ica	132856	106413	93479	132856	106413	93479		GTGFQLNQLR	GTGFQLNQLR	GTGFQLNQLR2	2	5.5779e-06	5.5779e-06	9.44645e-05	1	0.00346021	0.00208768	0.00353357	0	0	15924.7	14453.9	17227.8	6769.04	0.962718	5.74666	5.69364	5.83502	37.7097	5.757	37.294	Inhibitor of carbonic anhydrase	3.2325e-05	0.00167785	0.860592	6257.05	5.81256	0.539961	0	0.999995	1.63873	0.0556926	5204.03;6328.05;4671.03;871.007;1001.01;622.005;97.0006;	5204.03;6049.67;4671.03;747.099;989.274;569.633;0;	0.977323;0.94744;0.966233;0.842413;0.932202;0.86231;-0.0466918;	8745	0.919545	0.92	0.920243	0.920272
D:\test_move_folder\2022053_T3_Evosep_C1_E1_PRID_31_QID_17_a83- 12h_Plate1_23_7097.d	2022053_T3_Evosep_C1_E1_PRID_31_QID_17_a83- 12h_Plate1_23_7097	Q9DBD0	Q9DBD0;D3YY36	ICA_MOUSE	Ica	88930	79982.8	76761.3	88930	79982.8	76761.3		GTGFQLNQLR	GTGFQLNQLR	GTGFQLNQLR2	2	2.79543e-05	2.79543e-05	9.44645e-05	1	0.00235294	0.00208768	0.00242718	0	0	9291.95	8769.05	9717.07	5858.34	0.95973	5.80266	5.74965	5.87336	37.7097	5.78744	37.4478	Inhibitor of carbonic anhydrase	3.2325e-05	0.00167785	0.916628	5602.05	4.34182	0.219985	0	0.999975	1.81007	0.110606	3933.02;5532.04;1003.01;899.006;1166.01;297.002;64.0006;	3933.02;5300;58.9337;820.26;1157.9;0;0;	0.976454;0.9559;0.188096;0.831962;0.942809;0.445522;-0.076853;	8826	0.919167	0.92	0.919338	0.919474
D:\test_move_folder\2022053_T3_Evosep_C1_E1_PRID_31_QID_17_a1-12h_Plate1_25_7099.d	2022053_T3_Evosep_C1_E1_PRID_31_QID_17_a1-12h_Plate1_25_7099	Q9DBD0	Q9DBD0;D3YY36	ICA_MOUSE	Ica	70289.8	70041.2	69698.4	70289.8	70041.2	69698.4		GTGFQLNQLR	GTGFQLNQLR	GTGFQLNQLR2	2	1.72833e-06	1.72833e-06	9.44645e-05	1	0.00243309	0.00208768	0.00248756	0	0	11880.2	12429.4	11085.8	4538.76	0.91191	5.76551	5.71246	5.81852	37.7097	5.77538	37.4356	Inhibitor of carbonic anhydrase	3.2325e-05	0.00167785	0.932318	4864.03	3.96681	0.676568	0	0.999998	1.46899	0.0970383	4396.03;5121.04;2589.02;536.003;930.007;67.0004;0;	4396.03;4904.09;2580.12;526.881;878.947;0;0;	0.958376;0.891927;0.87072;0.964171;0.918624;-0.306748;0;	8772	0.915455	0.92	0.91928	0.917389
D:\test_move_folder\2022053_T3_Evosep_C1_E1_PRID_31_QID_17_a2-12h_Plate1_26_7100.d	2022053_T3_Evosep_C1_E1_PRID_31_QID_17_a2-12h_Plate1_26_7100	Q9DBD0	Q9DBD0;D3YY36	ICA_MOUSE	Ica	84555.3	86106.5	89352.3	84555.3	86106.5	89352.3		GTGFQLNQLR	GTGFQLNQLR	GTGFQLNQLR2	2	4.55969e-06	4.55969e-06	9.44645e-05	1	0.00219298	0.00208768	0.00225734	0	0	14087.7	13084.9	13924.5	6364.47	0.947688	5.74765	5.69461	5.81836	37.7097	5.75462	37.2459	Inhibitor of carbonic anhydrase	3.2325e-05	0.00167785	0.935975	6439.05	4.85402	0.72585	0	0.999996	1.74167	0.083342	3919.03;5732.05;4779.04;385.002;584.005;351.003;0;	3919.03;5389.64;4779.04;200.891;292.975;130.502;0;	0.969693;0.9304;0.94914;0.755623;0.773189;0.552614;0;	8745	0.915455	0.92	0.919661	0.917196
D:\test_move_folder\2022053_T3_Evosep_C1_E1_PRID_31_QID_17_a87-12h_Plate1_28_7101.d	2022053_T3_Evosep_C1_E1_PRID_31_QID_17_a87-12h_Plate1_28_7101	Q9DBD0	Q9DBD0;D3YY36	ICA_MOUSE	Ica	147947	98217.3	92480.6	147947	98217.3	92480.6		GTGFQLNQLR	GTGFQLNQLR	GTGFQLNQLR2	2	2.47438e-06	2.47438e-06	9.44645e-05	1	0.00229885	0.00208768	0.00238095	0	0	14761.6	10338.3	12637.7	6079.35	0.971695	5.73209	5.6791	5.78513	37.7097	5.72684	37.4454	Inhibitor of carbonic anhydrase	3.2325e-05	0.00167785	0.921363	7101.06	5.31607	0.381258	0.446332	0.999998	0.897644	0.0770219	4456.03;5880.04;4517.03;1001.01;939.008;1069.01;171.001;	4456.03;5788.56;4517.03;1001.01;534.432;728.602;0;	0.970191;0.96856;0.977197;0.868729;0.780635;0.761167;0.348432;	8718	0.919167	0.92	0.91885	0.91926
D:\test_move_folder\2022053_T3_Evosep_C1_E1_PRID_31_QID_17_a1-24h_Plate1_29_7102.d	2022053_T3_Evosep_C1_E1_PRID_31_QID_17_a1-24h_Plate1_29_7102	Q9DBD0	Q9DBD0;D3YY36	ICA_MOUSE	Ica	125079	90162.9	82374.2	125079	90162.9	82374.2		GTGFQLNQLR	GTGFQLNQLR	GTGFQLNQLR2	2	6.84499e-06	6.84499e-06	9.44645e-05	1	0.0021645	0.00208768	0.00223214	0	0	16171.7	11583.1	14722.3	9765.66	0.950903	5.74779	5.69474	5.8715	37.7097	5.75358	37.4269	Inhibitor of carbonic anhydrase	3.2325e-05	0.00167785	0.914726	10727.1	4.75022	0.621586	0.168892	0.999994	1.10892	0.120982	5181.04;6464.05;4650.04;1437.01;1076.01;534.003;250.002;	5094.32;6464.05;4613.29;1327.1;650.868;0;75.6944;	0.969019;0.963767;0.912874;0.815629;0.760754;0.407973;0.577321;	8745	0.91875	0.92	0.918475	0.919772
D:\test_move_folder\2022053_T3_Evosep_C1_E1_PRID_31_QID_17_a38-24h_Plate1_30_7103.d	2022053_T3_Evosep_C1_E1_PRID_31_QID_17_a38-24h_Plate1_30_7103	Q9DBD0	Q9DBD0;D3YY36	ICA_MOUSE	Ica	109576	75378.6	66831.8	109576	75378.6	66831.8		GTGFQLNQLR	GTGFQLNQLR	GTGFQLNQLR2	2	2.71918e-05	2.71918e-05	9.44645e-05	1	0.00214133	0.00208768	0.00221239	0	0	11830.7	7991.4	10165.2	7990	0.914699	5.76756	5.69688	5.85607	37.7097	5.75691	37.5111	Inhibitor of carbonic anhydrase	3.2325e-05	0.00167785	0.928618	9299.07	4.47976	0.40594	0	0.999976	1.47163	0.0663363	5204.03;5298.04;3311.02;1075.01;1409.01;780.006;0;	5204.03;5298.04;1328.64;924.1;1279.55;750.76;0;	0.989287;0.910668;0.638628;0.851595;0.904734;0.858502;0;	8772	0.915	0.92	0.919168	0.916221
D:\test_move_folder\2022053_T3_Evosep_C1_E1_PRID_31_QID_17_a87-24h_Plate1_31_7104.d	2022053_T3_Evosep_C1_E1_PRID_31_QID_17_a87-24h_Plate1_31_7104	Q9DBD0	Q9DBD0;D3YY36	ICA_MOUSE	Ica	106135	79155.8	79203.4	106135	79155.8	79203.4		GTGFQLNQLR	GTGFQLNQLR	GTGFQLNQLR2	2	1.96024e-07	1.96024e-07	9.44645e-05	1	0.00229358	0.00208768	0.00236967	0	0	13790.8	10524.4	13019.2	6777.35	0.951667	5.76126	5.72591	5.84962	37.7097	5.77361	37.3327	Inhibitor of carbonic anhydrase	3.2325e-05	0.00167785	0.901932	7179.05	5.3063	0.544721	0	1	0.43152	0.123018	4227.03;5713.04;4005.03;873.007;1211.01;318.003;0;	4072.77;5713.04;4005.03;803.858;988.613;162.143;0;	0.936534;0.975559;0.932974;0.920845;0.823432;0.760383;0;	8745	0.910455	0.92	0.919748	0.911839
D:\test_move_folder\2022053_T3_Evosep_C1_E1_PRID_31_QID_17_a4-24h_Plate1_33_7106.d	2022053_T3_Evosep_C1_E1_PRID_31_QID_17_a4-24h_Plate1_33_7106	Q9DBD0	Q9DBD0;D3YY36	ICA_MOUSE	Ica	88391.7	68022.2	76756.1	88391.7	68022.2	76756.1		GTGFQLNQLR	GTGFQLNQLR	GTGFQLNQLR2	2	1.24971e-06	1.24971e-06	9.44645e-05	1	0.00208333	0.00208768	0.00214133	0	0	17927.1	12658.6	16114.9	8209.81	0.961145	5.77947	5.70878	5.88551	37.7097	5.76199	37.6327	Inhibitor of carbonic anhydrase	3.2325e-05	0.00167785	0.887795	9133.07	4.96553	0.197143	0	0.999999	0.606563	0.11113	5226.03;7121.05;5580.03;1382.01;2169.02;847.008;0;	5226.03;7121.05;5580.03;1382.01;1866.61;785.473;0;	0.956274;0.958577;0.968984;0.910845;0.874841;0.825689;0;	8772	0.915	0.92	0.918711	0.916315
D:\test_move_folder\2022053_T3_Evosep_C1_E1_PRID_31_QID_17_a20-24h_Plate1_34_7107.d	2022053_T3_Evosep_C1_E1_PRID_31_QID_17_a20-24h_Plate1_34_7107	Q9DBD0	Q9DBD0;D3YY36	ICA_MOUSE	Ica	123376	89313.1	63845	123376	89313.1	63845		GTGFQLNQLR	GTGFQLNQLR	GTGFQLNQLR2	2	6.66347e-06	6.66347e-06	9.44645e-05	1	0.00212314	0.00208768	0.00218818	0	0	14216.8	9163.19	11697	8652.21	0.947277	5.76338	5.71034	5.86941	37.7097	5.78207	37.3932	Inhibitor of carbonic anhydrase	3.2325e-05	0.00167785	0.96189	10516.1	4.0438	0.443306	0.314727	0.999994	1.43787	0.0345117	6121.04;8202.06;3137.03;1058.01;1051.01;605.005;55.0003;	6014.78;8202.06;0;970.955;220.067;588.948;0;	0.931943;0.958523;0.487736;0.854438;0.216319;0.815319;0.256817;	8745	0.915	0.92	0.916942	0.918442
D:\test_move_folder\2022053_T3_Evosep_C1_E1_PRID_31_QID_17_b20-72h_Plate1_35_7108.d	2022053_T3_Evosep_C1_E1_PRID_31_QID_17_b20-72h_Plate1_35_7108	Q9DBD0	Q9DBD0;D3YY36	ICA_MOUSE	Ica	103212	70211.9	74615.8	103212	70211.9	74615.8		GTGFQLNQLR	GTGFQLNQLR	GTGFQLNQLR2	2	3.98349e-07	3.98349e-07	9.44645e-05	1	0.00239234	0.00208768	0.00248139	0	0	14396.1	9783.33	12860.8	6824.4	0.923164	5.78032	5.72732	5.851	37.7097	5.77155	37.4696	Inhibitor of carbonic anhydrase	3.2325e-05	0.00167785	0.916528	7639.06	4.08494	0.888322	0	1	1.42053	0.036808	4332.03;5523.04;4813.03;809.005;601.004;726.005;49.0003;	4086.99;5523.04;4786.03;777.664;248.864;270.237;0;	0.83407;0.964301;0.951775;0.881927;0.601232;0.409806;-0.45673;	8772	0.915	0.92	0.917213	0.917224
D:\test_move_folder\2022053_T3_Evosep_C1_E1_PRID_31_QID_17_D19-w5_Plate1_37_7110.d	2022053_T3_Evosep_C1_E1_PRID_31_QID_17_D19-w5_Plate1_37_7110	Q9DBD0	Q9DBD0;D3YY36	ICA_MOUSE	Ica	94282.7	88246.3	89786.5	94282.7	88246.3	89786.5		GTGFQLNQLR	GTGFQLNQLR	GTGFQLNQLR2	2	4.66882e-06	4.66882e-06	9.44645e-05	1	0.00263852	0.00208768	0.0027027	0	0	15122.7	14066	15542.5	7421.48	0.926381	5.76109	5.70806	5.86723	37.7097	5.7853	37.3532	Inhibitor of carbonic anhydrase	3.2325e-05	0.00167785	0.872901	7221.06	4.41777	0.47234	0	0.999996	0.863845	0.0989011	4840.03;6817.05;3500.02;654.005;822.005;720.005;0;	4840.03;6782.68;3500.02;316.946;807.461;296.272;0;	0.955788;0.926521;0.885445;0.633074;0.855605;0.694979;0;	8745	0.915	0.92	0.918403	0.916824
D:\test_move_folder\2022053_T3_Evosep_C1_E1_PRID_31_QID_17_D35-w5_Plate1_38_7111.d	2022053_T3_Evosep_C1_E1_PRID_31_QID_17_D35-w5_Plate1_38_7111	Q9DBD0	Q9DBD0;D3YY36	ICA_MOUSE	Ica	109776	93756.8	88260.3	109776	93756.8	88260.3		GTGFQLNQLR	GTGFQLNQLR	GTGFQLNQLR2	2	2.2037e-05	2.2037e-05	9.44645e-05	1	0.00367647	0.00208768	0.00373134	0	0	8430.4	8610.82	7480.43	3383.36	0.935031	5.74391	5.69089	5.81459	37.7097	5.73181	37.7196	Inhibitor of carbonic anhydrase	3.2325e-05	0.00167785	0.88437	3813.03	4.351	0.559014	0	0.99998	1.89352	0.282081	2565.02;3448.02;2486.02;827.005;229.002;267.002;0;	2565.02;3389.39;2476;802.358;62.9511;0;0;	0.969949;0.938009;0.894781;0.930236;0.431513;0.445433;0;	8718	0.915833	0.92	0.922184	0.915523
D:\test_move_folder\2022053_T3_Evosep_C1_E1_PRID_31_QID_17_D38-w5_Plate1_39_7112.d	2022053_T3_Evosep_C1_E1_PRID_31_QID_17_D38-w5_Plate1_39_7112	Q9DBD0	Q9DBD0;D3YY36	ICA_MOUSE	Ica	137279	109861	89006.9	137279	109861	89006.9		GTGFQLNQLR	GTGFQLNQLR	GTGFQLNQLR2	2	6.65904e-07	6.65904e-07	9.44645e-05	1	0.0025641	0.00208768	0.0026455	0	0	15013.3	11915.9	13799.8	7369.06	0.944912	5.77801	5.72499	5.88407	37.7097	5.75377	37.6192	Inhibitor of carbonic anhydrase	3.2325e-05	0.00167785	0.890544	8017.06	5.20139	0.211484	0	0.999999	1.64726	0.0585525	6032.05;6962.04;4064.03;1405.01;1475.01;1039.01;0;	6032.05;6869.63;2111.58;1265.67;1266.55;998.646;0;	0.96803;0.978296;0.770262;0.895688;0.811941;0.901032;0;	8772	0.915	0.92	0.916151	0.918768
D:\test_move_folder\2022053_T3_Evosep_C1_E1_PRID_31_QID_17_A7-12_Plate1_41_7113.d	2022053_T3_Evosep_C1_E1_PRID_31_QID_17_A7-12_Plate1_41_7113	Q9DBD0	Q9DBD0;D3YY36	ICA_MOUSE	Ica	112972	93084.8	93424.5	112972	93084.8	93424.5		GTGFQLNQLR	GTGFQLNQLR	GTGFQLNQLR2	2	4.53499e-05	4.53499e-05	9.44645e-05	1	0.00232019	0.00208768	0.00238663	0	0	12113	10832.9	12098.6	5713.24	0.920361	5.74295	5.70762	5.849	37.7097	5.75288	37.3092	Inhibitor of carbonic anhydrase	3.2325e-05	0.00167785	0.818321	5720.04	4.73479	0.251035	0	0.999959	0.536502	0.0743745	3400.02;5211.03;4052.03;913.006;783.006;600.004;0;	3216.28;4916.78;3979.89;533.758;214.138;600.004;0;	0.901074;0.910319;0.948352;0.734666;0.491701;0.92889;0;	8718	0.915455	0.92	0.918753	0.917939
D:\test_move_folder\2022053_T3_Evosep_C1_E1_PRID_31_QID_17_A26-72_Plate1_46_7115.d	2022053_T3_Evosep_C1_E1_PRID_31_QID_17_A26-72_Plate1_46_7115	Q9DBD0	Q9DBD0;D3YY36	ICA_MOUSE	Ica	107672	85747.1	73673.8	107672	85747.1	73673.8		GTGFQLNQLR	GTGFQLNQLR	GTGFQLNQLR2	2	1.99632e-07	1.99632e-07	9.44645e-05	1	0.00225734	0.00208768	0.00232558	0	0	15452	11075.5	13807.1	5887.62	0.916085	5.77948	5.72648	5.88556	37.7097	5.77851	37.4422	Inhibitor of carbonic anhydrase	3.2325e-05	0.00167785	0.89041	6589.05	4.43463	0.627293	0	1	1.1921	0.0344926	5017.04;6385.05;4413.03;735.004;429.004;570.004;111.001;	4859.36;6179.63;4413.03;733.611;134.427;256.193;0;	0.914055;0.901187;0.939182;0.897064;0.68529;0.686974;-0.133538;	8772	0.919545	0.92	0.918624	0.921226
D:\test_move_folder\2022053_T3_Evosep_C1_E1_PRID_31_QID_17_A25-12_Plate1_47_7116.d	2022053_T3_Evosep_C1_E1_PRID_31_QID_17_A25-12_Plate1_47_7116	Q9DBD0	Q9DBD0;D3YY36	ICA_MOUSE	Ica	133277	108148	98456	133277	108148	98456		GTGFQLNQLR	GTGFQLNQLR	GTGFQLNQLR2	2	6.6822e-05	6.6822e-05	9.44645e-05	1	0.00285714	0.00208768	0.00293255	0	0	12322.5	10520.3	12507.4	6912.23	0.898866	5.74518	5.69218	5.8159	37.7097	5.75505	37.3471	Inhibitor of carbonic anhydrase	3.2325e-05	0.00167785	0.929219	6810.05	4.38825	0.512152	0	0.99994	0.249249	0.195849	4895.04;5943.04;2845.02;943.008;884.008;817.007;81.0006;	4895.04;5894.58;1532.87;859.843;0;379.308;0;	0.956305;0.879145;0.791277;0.896275;0.385258;0.666281;-0.250165;	8718	0.914583	0.92	0.918922	0.915353
D:\test_move_folder\2022053_T3_Evosep_C1_E1_PRID_31_QID_17_b9-6h_Plate2_1_7119.d	2022053_T3_Evosep_C1_E1_PRID_31_QID_17_b9-6h_Plate2_1_7119	Q9DBD0	Q9DBD0;D3YY36	ICA_MOUSE	Ica	106930	92503.5	104400	106930	92503.5	104400		GTGFQLNQLR	GTGFQLNQLR	GTGFQLNQLR2	2	1e-09	0	9.44645e-05	1	0.002331	0.00208768	0.00240385	0	0	27522.2	24654.8	26319.6	9058.18	0.982798	5.62119	5.56817	5.67423	37.7097	5.63063	37.0779	Inhibitor of carbonic anhydrase	3.2325e-05	0.00167785	0.990429	9472.07	5.29664	0.41615	0	1	2.05776	0.0732898	8395.07;11250.1;7877.06;1701.01;1309.01;833.005;38.0003;	8395.07;11250.1;7877.06;1701.01;742.554;0;13.7687;	0.987713;0.988907;0.968835;0.937653;0.730352;0.511671;0.651109;	8529	0.920417	0.92	0.920578	0.919326
D:\test_move_folder\2022053_T3_Evosep_C1_E1_PRID_31_QID_17_b12-6h_Plate2_2_7120.d	2022053_T3_Evosep_C1_E1_PRID_31_QID_17_b12-6h_Plate2_2_7120	Q9DBD0	Q9DBD0;D3YY36	ICA_MOUSE	Ica	81244	65351	73933.8	81244	65351	73933.8		GTGFQLNQLR	GTGFQLNQLR	GTGFQLNQLR2	2	9.1472e-06	9.1472e-06	9.44645e-05	1	0.00209205	0.00208768	0.00214592	0	0	13326.9	11402.8	11909.6	5900.8	0.948358	5.70646	5.67113	5.75951	37.7097	5.74391	37.0262	Inhibitor of carbonic anhydrase	3.2325e-05	0.00167785	0.953309	6603.04	4.3089	0.568711	0	0.999992	0.820386	0.0405299	4209.03;4689.03;4478.03;594.004;627.005;492.003;0;	4184.88;4689.03;4453.01;174.973;0;247.553;0;	0.981085;0.925382;0.941797;0.567296;0.298775;0.793431;0;	8664	0.915455	0.92	0.920902	0.915242
D:\test_move_folder\2022053_T3_Evosep_C1_E1_PRID_31_QID_17_a15-12h_Plate2_3_7121.d	2022053_T3_Evosep_C1_E1_PRID_31_QID_17_a15-12h_Plate2_3_7121	Q9DBD0	Q9DBD0;D3YY36	ICA_MOUSE	Ica	107160	100252	95693.3	107160	100252	95693.3		GTGFQLNQLR	GTGFQLNQLR	GTGFQLNQLR2	2	5.14798e-06	5.14798e-06	9.44645e-05	1	0.00293255	0.00208768	0.003003	0	0	14223.6	12936.5	14737.6	7075.83	0.93491	5.74325	5.69017	5.79628	37.7097	5.75527	37.3281	Inhibitor of carbonic anhydrase	3.2325e-05	0.00167785	0.936653	6829.05	5.35339	0.430263	0	0.999995	1.10048	0.0435598	4798.04;5779.04;4047.03;944.007;1008.01;854.005;0;	4798.04;5458.19;3967.34;944.007;916.685;361.294;0;	0.96741;0.907335;0.933544;0.982681;0.813871;0.794871;0;	8718	0.915455	0.92	0.920421	0.915428
D:\test_move_folder\2022053_T3_Evosep_C1_E1_PRID_31_QID_17_ a16-12h_Plate2_4_7122.d	2022053_T3_Evosep_C1_E1_PRID_31_QID_17_ a16-12h_Plate2_4_7122	Q9DBD0	Q9DBD0;D3YY36	ICA_MOUSE	Ica	115400	97277.3	100796	115400	97277.3	100796		GTGFQLNQLR	GTGFQLNQLR	GTGFQLNQLR2	2	2.00209e-06	2.00209e-06	9.44645e-05	1	0.0025641	0.00208768	0.0026178	0	0	9987.85	9338	10425.6	6825.67	0.889966	5.77777	5.72475	5.84844	37.7097	5.78248	37.3555	Inhibitor of carbonic anhydrase	3.2325e-05	0.00167785	0.901447	6539.05	4.96663	0.457132	0	0.999998	1.24499	0.151333	4977.03;5215.04;3303.02;807.005;1227.01;765.005;0;	4977.03;5010.82;0;453.967;1171.28;711.141;0;	0.938767;0.841494;0.563462;0.694837;0.943544;0.934667;0;	8772	0.915455	0.92	0.91978	0.916891
D:\test_move_folder\2022053_T3_Evosep_C1_E1_PRID_31_QID_17_a14-24h_Plate2_6_7124.d	2022053_T3_Evosep_C1_E1_PRID_31_QID_17_a14-24h_Plate2_6_7124	Q9DBD0	Q9DBD0;D3YY36	ICA_MOUSE	Ica	120224	84368.5	72877.6	120224	84368.5	72877.6		GTGFQLNQLR	GTGFQLNQLR	GTGFQLNQLR2	2	7.80474e-06	7.80474e-06	9.44645e-05	1	0.00238663	0.00208768	0.00246914	0	0	14633.5	10797.4	13984	7748.16	0.950951	5.80076	5.73007	5.87144	37.7097	5.78864	37.6069	Inhibitor of carbonic anhydrase	3.2325e-05	0.00167785	0.956851	8108.05	5.67702	0.402227	0	0.999993	1.29178	0.301737	4756.04;6353.05;3894.03;638.005;1302.01;1011.01;128.001;	4425.75;6313.74;3894.03;638.005;1137.85;952.418;0;	0.914111;0.966554;0.967524;0.949577;0.823102;0.856578;-0.221699;	8826	0.919167	0.92	0.919907	0.919263
D:\test_move_folder\2022053_T3_Evosep_C1_E1_PRID_31_QID_17_a16-24h_Plate2_7_7125.d	2022053_T3_Evosep_C1_E1_PRID_31_QID_17_a16-24h_Plate2_7_7125	Q9DBD0	Q9DBD0;D3YY36	ICA_MOUSE	Ica	136566	88721.1	86116.2	136566	88721.1	86116.2		GTGFQLNQLR	GTGFQLNQLR	GTGFQLNQLR2	2	7.30761e-07	7.30761e-07	9.44645e-05	1	0.002457	0.00208768	0.00254453	0	0	17403	11713.8	15821.7	7745	0.943541	5.74331	5.69029	5.84936	37.7097	5.74399	37.5072	Inhibitor of carbonic anhydrase	3.2325e-05	0.00167785	0.949953	8519.06	4.7405	0.437027	0	0.999999	0.516566	0.0832993	5379.04;6794.05;5714.04;1208.01;1302.01;793.006;55.0003;	5379.04;6490.67;5533.3;1168.89;213.235;731.072;0;	0.962704;0.935023;0.934904;0.91291;0.397122;0.913865;-0.239275;	8718	0.919167	0.92	0.919602	0.919181
D:\test_move_folder\2022053_T3_Evosep_C1_E1_PRID_31_QID_17_a1524h_Plate2_9_7126.d	2022053_T3_Evosep_C1_E1_PRID_31_QID_17_a1524h_Plate2_9_7126	Q9DBD0	Q9DBD0;D3YY36	ICA_MOUSE	Ica	112389	85452.2	78409.3	112389	85452.2	78409.3		GTGFQLNQLR	GTGFQLNQLR	GTGFQLNQLR2	2	1.05892e-06	1.05892e-06	9.44645e-05	1	0.00258398	0.00208768	0.00266667	0	0	18880.5	12352.7	15942.4	9528.1	0.9548	5.77752	5.72449	5.84822	37.7097	5.77402	37.3139	Inhibitor of carbonic anhydrase	3.2325e-05	0.00167785	0.905732	11284.1	5.38064	0.420485	0	0.999999	1.56069	0.0313907	6026.04;6616.04;6395.05;1073.01;1368.01;771.007;0;	6026.04;6616.04;6238.41;641.158;1345.04;426.133;0;	0.951665;0.961076;0.951173;0.797782;0.879285;0.754904;0;	8772	0.915	0.92	0.918646	0.916673
D:\test_move_folder\2022053_T3_Evosep_C1_E1_PRID_31_QID_17_a8-24h_Plate2_13_7130.d	2022053_T3_Evosep_C1_E1_PRID_31_QID_17_a8-24h_Plate2_13_7130	Q9DBD0	Q9DBD0;D3YY36	ICA_MOUSE	Ica	79603.7	75212.8	80478.1	79603.7	75212.8	80478.1		GTGFQLNQLR	GTGFQLNQLR	GTGFQLNQLR2	2	6.70193e-06	6.70193e-06	9.44645e-05	1	0.00219298	0.00208768	0.00225734	0	0	12512.1	10322.5	12194.8	6329.39	0.932096	5.76101	5.708	5.83172	37.7097	5.75612	37.3837	Inhibitor of carbonic anhydrase	3.2325e-05	0.00167785	0.883735	6494.05	4.4611	0.227999	0	0.999994	1.27421	0.0719634	4333.03;6570.05;3563.03;997.007;1285.01;847.005;96.0006;	4333.03;6570.05;1608.98;559.525;657.727;526.546;0;	0.987407;0.972431;0.618443;0.717559;0.760888;0.773961;-0.402738;	8745	0.919545	0.92	0.919981	0.919417
D:\test_move_folder\2022053_T3_Evosep_C1_E1_PRID_31_QID_17_a40-24h_Plate2_14_7131.d	2022053_T3_Evosep_C1_E1_PRID_31_QID_17_a40-24h_Plate2_14_7131	Q9DBD0	Q9DBD0;D3YY36	ICA_MOUSE	Ica	81759.6	75978.3	69203.8	81759.6	75978.3	69203.8		GTGFQLNQLR	GTGFQLNQLR	GTGFQLNQLR2	2	2.57273e-05	2.57273e-05	9.44645e-05	1	0.00218341	0.00208768	0.00224719	0	0	16097.7	12807.5	14345.7	8458.11	0.945823	5.77495	5.73959	5.86331	37.7097	5.798	37.2975	Inhibitor of carbonic anhydrase	3.2325e-05	0.00167785	0.935463	9491.06	5.18508	0.35995	0	0.999977	2.02834	0.398122	4791.04;7134.06;4493.03;654.005;817.006;997.008;73.0006;	4479.12;7134.06;4484.51;384.436;729.441;867.449;0;	0.936173;0.943388;0.959336;0.662838;0.83706;0.859934;-0.260289;	8772	0.915	0.92	0.918806	0.917199
D:\test_move_folder\2022053_T3_Evosep_C1_E1_PRID_31_QID_17_b7- 72h_Plate2_15_7132.d	2022053_T3_Evosep_C1_E1_PRID_31_QID_17_b7- 72h_Plate2_15_7132	Q9DBD0	Q9DBD0;D3YY36	ICA_MOUSE	Ica	110543	68300.2	69768.3	110543	68300.2	69768.3		GTGFQLNQLR	GTGFQLNQLR	GTGFQLNQLR2	2	9.29653e-07	9.29653e-07	9.44645e-05	1	0.00193798	0.00208768	0.0020284	0	0	17203.1	11067	15315.8	7273.75	0.947624	5.77633	5.72331	5.84705	37.7097	5.78215	37.6664	Inhibitor of carbonic anhydrase	3.2325e-05	0.00167785	0.92224	8170.06	4.79416	0.579941	0	0.999999	1.25306	0.0167826	5647.04;6915.06;4641.03;771.004;1178.01;589.003;0;	5647.04;6915.06;4641.03;695.783;1137.05;208.577;0;	0.961954;0.935671;0.947996;0.86223;0.844275;0.263583;0;	8772	0.915	0.92	0.918984	0.916728
D:\test_move_folder\2022053_T3_Evosep_C1_E1_PRID_31_QID_17_b37-72h_Plate2_16_7133.d	2022053_T3_Evosep_C1_E1_PRID_31_QID_17_b37-72h_Plate2_16_7133	Q9DBD0	Q9DBD0;D3YY36	ICA_MOUSE	Ica	81587.4	68528.8	66333.4	81587.4	68528.8	66333.4		GTGFQLNQLR	GTGFQLNQLR	GTGFQLNQLR2	2	7.58867e-06	7.58867e-06	9.44645e-05	1	0.00244499	0.00208768	0.00250627	0	0	16525.1	12122.5	15023.4	7700.34	0.946317	5.75842	5.72306	5.88219	37.7097	5.75974	37.3084	Inhibitor of carbonic anhydrase	3.2325e-05	0.00167785	0.915547	8470.05	5.08008	0.423059	0	0.999993	1.226	0.130988	4216.03;7056.06;5253.04;643.004;810.006;820.007;110.001;	4216.03;7056.06;5253.04;604.527;394.069;805.369;35.4217;	0.922287;0.951137;0.959128;0.882076;0.658687;0.883404;0.66268;	8745	0.915455	0.92	0.920201	0.915933
D:\test_move_folder\2022053_T3_Evosep_C1_E1_PRID_31_QID_17_b13- 72h_Plate2_18_7135.d	2022053_T3_Evosep_C1_E1_PRID_31_QID_17_b13- 72h_Plate2_18_7135	Q9DBD0	Q9DBD0;D3YY36	ICA_MOUSE	Ica	95979.2	73996.9	69539.8	95979.2	73996.9	69539.8		GTGFQLNQLR	GTGFQLNQLR	GTGFQLNQLR2	2	2.82578e-06	2.82578e-06	9.44645e-05	1	0.00242718	0.00208768	0.0025	0	0	9450.73	8577.85	8792.76	3769.92	0.935285	5.76249	5.72715	5.85088	37.7097	5.76146	37.3687	Inhibitor of carbonic anhydrase	3.2325e-05	0.00167785	0.921242	4052.03	4.95919	0.616707	0.098206	0.999997	1.12454	0.126168	3140.02;3442.03;2869.02;463.003;693.005;366.003;87.0006;	3140.02;3441.69;2869.02;391.011;239.596;348.082;18.2493;	0.945915;0.972759;0.878697;0.816663;0.527648;0.916985;0.414206;	8745	0.915455	0.92	0.920881	0.915101
D:\test_move_folder\2022053_T3_Evosep_C1_E1_PRID_31_QID_17_c7-w1_Plate2_19_7136.d	2022053_T3_Evosep_C1_E1_PRID_31_QID_17_c7-w1_Plate2_19_7136	Q9DBD0	Q9DBD0;D3YY36	ICA_MOUSE	Ica	91694.7	77278.7	78826.5	91694.7	77278.7	78826.5		GTGFQLNQLR	GTGFQLNQLR	GTGFQLNQLR2	2	2.23033e-05	2.23033e-05	9.44645e-05	1	0.002849	0.00208768	0.00294985	0	0	10456.1	10045.6	11416.4	4769.21	0.973586	5.76155	5.70847	5.83224	37.7097	5.74254	37.5362	Inhibitor of carbonic anhydrase	3.2325e-05	0.00167785	0.840481	4368.03	4.26477	0.611705	0	0.99998	1.19204	0.093121	3279.03;4539.03;2638.02;650.006;799.005;107.001;0;	3279.03;4539.03;2638.02;603.061;183.049;0;0;	0.97838;0.97734;0.961167;0.882833;0.463659;0.0233275;0;	8745	0.915833	0.92	0.919664	0.916912
D:\test_move_folder\2022053_T3_Evosep_C1_E1_PRID_31_QID_17_b24-6h_Plate2_20_7137.d	2022053_T3_Evosep_C1_E1_PRID_31_QID_17_b24-6h_Plate2_20_7137	Q9DBD0	Q9DBD0;D3YY36	ICA_MOUSE	Ica	142226	106990	95530.9	142226	106990	95530.9		GTGFQLNQLR	GTGFQLNQLR	GTGFQLNQLR2	2	2.14288e-06	2.14288e-06	9.44645e-05	1	0.00212766	0.00208768	0.0021978	0	0	12692.6	10112.1	12193.3	5700.65	0.957254	5.77922	5.72619	5.83224	37.7097	5.78436	37.4059	Inhibitor of carbonic anhydrase	3.2325e-05	0.00167785	0.948857	5934.05	5.39126	0.45057	0	0.999998	1.35419	0.113995	4063.03;5623.04;3416.02;930.007;699.005;463.003;0;	3960.6;5315.93;3416.02;897.212;640.542;221.809;0;	0.957673;0.959618;0.95309;0.944345;0.876775;0.743397;0;	8772	0.919545	0.92	0.919401	0.920679
D:\test_move_folder\2022053_T3_Evosep_C1_E1_PRID_31_QID_17_a11-12h_Plate2_21_7138.d	2022053_T3_Evosep_C1_E1_PRID_31_QID_17_a11-12h_Plate2_21_7138	Q9DBD0	Q9DBD0;D3YY36	ICA_MOUSE	Ica	128346	110398	101110	128346	110398	101110		GTGFQLNQLR	GTGFQLNQLR	GTGFQLNQLR2	2	9.28173e-07	9.28173e-07	9.44645e-05	1	0.00276243	0.00208768	0.00282486	0	0	15766.7	14148.5	16124.4	7177.3	0.967575	5.76077	5.70772	5.8668	37.7097	5.77538	37.3961	Inhibitor of carbonic anhydrase	3.2325e-05	0.00167785	0.852272	7018.06	5.08635	0.476729	0	0.999999	0.527085	0.113481	4374.03;6710.05;4828.03;778.006;1155.01;248.002;61.0003;	4228.6;6710.05;4828.03;586.669;1084.2;0;0;	0.927498;0.977334;0.989111;0.794179;0.917695;0.391197;-0.167762;	8745	0.919167	0.92	0.919691	0.919536
D:\test_move_folder\2022054_T3_Evosep_C1_E1_PRID_31_QID_17_a82-12h_Plate3_9_7172.d	2022054_T3_Evosep_C1_E1_PRID_31_QID_17_a82-12h_Plate3_9_7172	Q9DBD0	Q9DBD0;D3YY36	ICA_MOUSE	Ica	102589	88606.6	81605.2	102589	88606.6	81605.2		GTGFQLNQLR	GTGFQLNQLR	GTGFQLNQLR2	2	2.68795e-06	2.68795e-06	9.44645e-05	1	0.00245098	0.00208768	0.00249377	0	0	21502.2	13532.2	15523.6	9540.69	0.95172	5.7597	5.70668	5.86575	37.7097	5.78048	37.3076	Inhibitor of carbonic anhydrase	3.2325e-05	0.00167785	0.871016	13215.1	4.83275	0.596954	0	0.999998	1.41001	0.0653536	6078.05;8407.06;7017.05;1224.01;589.004;1782.01;0;	6078.05;8407.06;7017.05;1224.01;0;1782.01;0;	0.968038;0.976273;0.908169;0.907782;0.368151;0.900243;0;	8745	0.92	0.92	0.922456	0.917614
D:\test_move_folder\2022053_T3_Evosep_C1_E1_PRID_31_QID_17_a6-24h_Plate1_14_7088.d	2022053_T3_Evosep_C1_E1_PRID_31_QID_17_a6-24h_Plate1_14_7088	Q9DBD0	Q9DBD0;D3YY36	ICA_MOUSE	Ica	139288	90160.9	81593.3	139288	90160.9	81593.3		GTGFQLNQLR	GTGFQLNQLR	GTGFQLNQLR2	2	4.29631e-06	4.29631e-06	9.44645e-05	1	0.0026178	0.00208768	0.00269542	0	0	20397.6	14415.1	18263.4	8946.64	0.970619	5.74658	5.69356	5.85262	37.7097	5.73899	37.4048	Inhibitor of carbonic anhydrase	3.2325e-05	0.00167785	0.920263	9992.06	5.10202	0.628817	0	0.999996	1.05593	0.0287871	6218.04;8444.05;5779.05;829.006;926.007;974.007;0;	6218.04;8444.05;5735.46;762.303;570.315;476.785;0;	0.977266;0.980015;0.94958;0.891584;0.790181;0.723076;0;	8745	0.919167	0.92	0.91765	0.920876
D:\test_move_folder\2022053_T3_Evosep_C1_E1_PRID_31_QID_17_a9-12h_Plate1_22_7096.d	2022053_T3_Evosep_C1_E1_PRID_31_QID_17_a9-12h_Plate1_22_7096	Q9DBD0	Q9DBD0;D3YY36	ICA_MOUSE	Ica	118691	103650	86673.1	118691	103650	86673.1		GTGFQLNQLR	GTGFQLNQLR	GTGFQLNQLR2	2	2.00383e-07	2.00383e-07	9.44645e-05	1	0.00180505	0.00208768	0.00186567	0	0	17887.4	13693.1	16600	7099.48	0.971534	5.7488	5.69576	5.85482	37.7097	5.74768	37.4519	Inhibitor of carbonic anhydrase	3.2325e-05	0.00167785	0.902139	7650.06	4.7899	0.381517	0	1	0.80083	0.0364682	5594.04;7070.05;5267.04;1488.01;337.002;1202.01;83.0006;	5594.04;7026.27;5267.04;1427;148.226;587.077;0;	0.985733;0.973279;0.954127;0.893252;0.713148;0.678317;-0.319112;	8745	0.915833	0.92	0.918473	0.917023
D:\test_move_folder\2022053_T3_Evosep_C1_E1_PRID_31_QID_17_a2-24h_Plate1_32_7105.d	2022053_T3_Evosep_C1_E1_PRID_31_QID_17_a2-24h_Plate1_32_7105	Q9DBD0	Q9DBD0;D3YY36	ICA_MOUSE	Ica	133351	91734.2	77251.1	133351	91734.2	77251.1		GTGFQLNQLR	GTGFQLNQLR	GTGFQLNQLR2	2	1.34379e-07	1.34379e-07	9.44645e-05	1	0.00230415	0.00208768	0.00238663	0	0	20480.9	13437.7	17648.1	10176.6	0.931195	5.77732	5.72427	5.88335	37.7097	5.76015	37.5675	Inhibitor of carbonic anhydrase	3.2325e-05	0.00167785	0.912438	11810.1	5.14213	0.677203	0	1	1.45371	0.059482	6803.05;7838.06;6286.04;1602.01;751.005;941.008;0;	6690.08;7504.74;6286.04;1398.15;0;919.996;0;	0.958057;0.893577;0.947518;0.814907;0.567623;0.910564;0;	8772	0.915	0.92	0.916954	0.918517
D:\test_move_folder\2022053_T3_Evosep_C1_E1_PRID_31_QID_17_A39-12_Plate1_44_7114.d	2022053_T3_Evosep_C1_E1_PRID_31_QID_17_A39-12_Plate1_44_7114	Q9DBD0	Q9DBD0;D3YY36	ICA_MOUSE	Ica	145314	107466	95008.4	145314	107466	95008.4		GTGFQLNQLR	GTGFQLNQLR	GTGFQLNQLR2	2	5.97249e-06	5.97249e-06	9.44645e-05	1	0.00253165	0.00208768	0.00260417	0	0	15682.3	11472.8	13596.4	6893.5	0.963012	5.74492	5.6919	5.83342	37.7097	5.74261	37.4527	Inhibitor of carbonic anhydrase	3.2325e-05	0.00167785	0.90531	7951.06	4.7986	0.628457	0	0.999995	1.58435	0.0998866	4718.03;6513.05;4694.03;552.005;954.006;683.005;0;	4597.26;6390.96;4694.03;253.103;264.814;683.005;0;	0.97161;0.955289;0.965107;0.687527;0.496094;0.941124;0;	8718	0.915417	0.92	0.91806	0.917255
D:\test_move_folder\2022053_T3_Evosep_C1_E1_PRID_31_QID_17_a11-24h_Plate2_23_7140.d	2022053_T3_Evosep_C1_E1_PRID_31_QID_17_a11-24h_Plate2_23_7140	Q9DBD0	Q9DBD0;D3YY36	ICA_MOUSE	Ica	126577	90499.7	85635.8	126577	90499.7	85635.8		GTGFQLNQLR	GTGFQLNQLR	GTGFQLNQLR2	2	1.23854e-05	1.23854e-05	9.44645e-05	1	0.00235294	0.00208768	0.00242131	0	0	11021.6	8562.6	10716.5	7178.7	0.941308	5.79572	5.74256	5.86639	37.7097	5.79235	37.5678	Inhibitor of carbonic anhydrase	3.2325e-05	0.00167785	0.971951	7383.06	4.63003	0.370761	0	0.999989	1.66578	0.0426353	2997.02;6030.04;5116.03;418.003;1289.01;720.005;22.0002;	0;5905.53;5116.03;0;1236.72;655.986;0;	0.429302;0.912378;0.974701;0.452464;0.881525;0.873539;-0.317707;	8799	0.915455	0.92	0.919335	0.916864
D:\test_move_folder\2022053_T3_Evosep_C1_E1_PRID_31_QID_17_a20-12h_Plate2_25_7142.d	2022053_T3_Evosep_C1_E1_PRID_31_QID_17_a20-12h_Plate2_25_7142	Q9DBD0	Q9DBD0;D3YY36	ICA_MOUSE	Ica	94150.6	83556.9	92897.9	94150.6	83556.9	92897.9		GTGFQLNQLR	GTGFQLNQLR	GTGFQLNQLR2	2	5.2485e-07	5.2485e-07	9.44645e-05	1	0.00184502	0.00208768	0.00191571	0	0	12320.9	11015.3	12816.9	6965.61	0.873256	5.81523	5.76219	5.86827	37.7097	5.79368	37.7335	Inhibitor of carbonic anhydrase	3.2325e-05	0.00167785	0.968675	6696.05	5.46401	0.410297	0	1	0.696735	0.142857	4149.03;6208.04;3229.02;732.005;883.007;578.003;0;	3783.03;5308.86;3229.02;684.223;792.775;553.503;0;	0.859739;0.841045;0.942051;0.918479;0.917269;0.937222;0;	8826	0.915	0.92	0.916778	0.917716
D:\test_move_folder\2022053_T3_Evosep_C1_E1_PRID_31_QID_17_a88-12h_Plate2_26_7143.d	2022053_T3_Evosep_C1_E1_PRID_31_QID_17_a88-12h_Plate2_26_7143	Q9DBD0	Q9DBD0;D3YY36	ICA_MOUSE	Ica	125953	82227	88375	125953	82227	88375		GTGFQLNQLR	GTGFQLNQLR	GTGFQLNQLR2	2	8.68099e-07	8.68099e-07	9.44645e-05	1	0.00183824	0.00208768	0.00191939	0	0	15301.1	10471.6	12889.3	7976.51	0.946067	5.82061	5.7676	5.8913	37.7097	5.82476	37.6475	Inhibitor of carbonic anhydrase	3.2325e-05	0.00167785	0.932611	9469.06	4.9093	0.592533	0	0.999999	0.810028	0.0641773	4151.03;5851.05;5441.03;920.006;789.006;864.006;123.001;	4117.84;5851.05;5332.26;866.031;337.862;832.988;40.1326;	0.894672;0.959895;0.970585;0.886829;0.674688;0.904604;0.629401;	8826	0.915	0.92	0.91742	0.918856
D:\test_move_folder\2022053_T3_Evosep_C1_E1_PRID_31_QID_17_a3-24h_Plate2_28_7145.d	2022053_T3_Evosep_C1_E1_PRID_31_QID_17_a3-24h_Plate2_28_7145	Q9DBD0	Q9DBD0;D3YY36	ICA_MOUSE	Ica	81883.1	64076	66295.6	81883.1	64076	66295.6		GTGFQLNQLR	GTGFQLNQLR	GTGFQLNQLR2	2	3.29175e-07	3.29175e-07	9.44645e-05	1	0.00220751	0.00208768	0.00227273	0	0	15247.9	11980.8	15230.4	5847.32	0.971016	5.77708	5.72403	5.8301	37.7097	5.76223	37.6602	Inhibitor of carbonic anhydrase	3.2325e-05	0.00167785	0.919048	5854.04	5.19735	0.384685	0.516862	1	1.01963	0.0346043	5297.04;5672.04;4319.03;391.003;889.006;749.005;57.0003;	5261.31;5672.04;4314.53;169.899;868.651;749.005;0;	0.979633;0.97845;0.950735;0.676316;0.835029;0.963551;0.455161;	8772	0.915	0.92	0.9172	0.917006
D:\test_move_folder\2022053_T3_Evosep_C1_E1_PRID_31_QID_17_a37-24h_Plate2_29_7146.d	2022053_T3_Evosep_C1_E1_PRID_31_QID_17_a37-24h_Plate2_29_7146	Q9DBD0	Q9DBD0;D3YY36	ICA_MOUSE	Ica	84529.9	66863.2	73972.2	84529.9	66863.2	73972.2		GTGFQLNQLR	GTGFQLNQLR	GTGFQLNQLR2	2	8.61687e-07	8.61687e-07	9.44645e-05	1	0.00221729	0.00208768	0.0022831	0	0	11968	8603.93	11210.3	6373.25	0.927307	5.75921	5.70621	5.82992	37.7097	5.76503	37.5151	Inhibitor of carbonic anhydrase	3.2325e-05	0.00167785	0.923261	6804.05	3.88266	0.736219	0	0.999999	0.367542	0.086209	3939.02;4632.03;3887.03;665.005;886.007;420.003;0;	3838.1;4632.03;3497.87;155.431;734.793;107.413;0;	0.910283;0.973422;0.884921;0.601521;0.857788;0.628036;0;	8745	0.915	0.92	0.917463	0.917809
D:\test_move_folder\2022053_T3_Evosep_C1_E1_PRID_31_QID_17_a88-24h_Plate2_30_7147.d	2022053_T3_Evosep_C1_E1_PRID_31_QID_17_a88-24h_Plate2_30_7147	Q9DBD0	Q9DBD0;D3YY36	ICA_MOUSE	Ica	87139.6	67197.8	75833.9	87139.6	67197.8	75833.9		GTGFQLNQLR	GTGFQLNQLR	GTGFQLNQLR2	2	1.66879e-05	1.66879e-05	9.44645e-05	1	0.0025974	0.00208768	0.00265252	0	0	18988.1	12859.1	16082	8619.49	0.948462	5.79438	5.74134	5.90039	37.7097	5.77896	37.6892	Inhibitor of carbonic anhydrase	3.2325e-05	0.00167785	0.925098	10177.1	5.20179	0.566338	0.581754	0.999985	1.54958	0.113467	6749.05;7005.04;5255.03;844.007;903.007;1341.01;11.0001;	6749.05;6984.04;5255.03;433.062;0;1341.01;0;	0.941455;0.932219;0.979049;0.773556;0.580291;0.927774;0.58009;	8799	0.915	0.92	0.917071	0.917635
D:\test_move_folder\2022053_T3_Evosep_C1_E1_PRID_31_QID_17_a21-24h_Plate2_31_7148.d	2022053_T3_Evosep_C1_E1_PRID_31_QID_17_a21-24h_Plate2_31_7148	Q9DBD0	Q9DBD0;D3YY36	ICA_MOUSE	Ica	81822.2	72438.1	75564.2	81822.2	72438.1	75564.2		GTGFQLNQLR	GTGFQLNQLR	GTGFQLNQLR2	2	0.000345304	0.00123855	9.44645e-05	1	0.00242718	0.00208768	0.00251256	0	0	8942.16	6685.58	7837.39	3980.88	0.94424	5.73996	5.7043	5.81065	37.7097	5.75184	37.2935	Inhibitor of carbonic anhydrase	3.2325e-05	0.00167785	0.916182	4542.03	4.39363	0.34113	0	0.998892	0.266377	0.13127	3733.03;3039.02;2245.01;801.006;473.004;0;34.0003;	3702.03;3031.92;2208.22;801.006;145.696;0;0;	0.975821;0.910878;0.9371;0.958516;0.510185;0;0.027396;	8718	0.919091	0.92	0.919907	0.919204
D:\test_move_folder\2022053_T3_Evosep_C1_E1_PRID_31_QID_17_a19-24h_Plate2_32_7149.d	2022053_T3_Evosep_C1_E1_PRID_31_QID_17_a19-24h_Plate2_32_7149	Q9DBD0	Q9DBD0;D3YY36	ICA_MOUSE	Ica	113597	80865.9	82524.4	113597	80865.9	82524.4		GTGFQLNQLR	GTGFQLNQLR	GTGFQLNQLR2	2	2.2513e-06	2.2513e-06	9.44645e-05	1	0.00250627	0.00208768	0.00257732	0	0	12984.9	9887.74	12483.8	5419.52	0.964404	5.77656	5.72354	5.82959	37.7097	5.76012	37.6797	Inhibitor of carbonic anhydrase	3.2325e-05	0.00167785	0.928753	5637.04	4.96769	0.367106	0	0.999998	1.6795	0.0688536	4336.03;5390.05;3467.02;809.006;724.004;355.003;0;	4292.03;5225.86;3467.02;420.653;724.004;178.175;0;	0.943816;0.972522;0.977656;0.71625;0.877017;0.732526;0;	8772	0.915833	0.92	0.917778	0.917754
D:\test_move_folder\2022053_T3_Evosep_C1_E1_PRID_31_QID_17_a22-24h_Plate2_33_7150.d	2022053_T3_Evosep_C1_E1_PRID_31_QID_17_a22-24h_Plate2_33_7150	Q9DBD0	Q9DBD0;D3YY36	ICA_MOUSE	Ica	97435.2	77981.4	85872	97435.2	77981.4	85872		GTGFQLNQLR	GTGFQLNQLR	GTGFQLNQLR2	2	3.32337e-07	3.32337e-07	9.44645e-05	1	0.00220264	0.00208768	0.00227273	0	0	15107.1	12514	14873.8	8535.17	0.953936	5.7931	5.74008	5.89916	37.7097	5.77979	37.5855	Inhibitor of carbonic anhydrase	3.2325e-05	0.00167785	0.929865	8669.07	4.80458	0.827508	0	1	0.201855	0.0873044	4802.04;5802.05;4538.03;761.006;1094.01;544.003;182.001;	4778.05;5802.05;4527.03;145.726;440.867;489.247;0;	0.94442;0.964487;0.950456;0.557488;0.707673;0.883968;-0.409404;	8799	0.915833	0.92	0.917114	0.919095
D:\test_move_folder\2022053_T3_Evosep_C1_E1_PRID_31_QID_17_a21b-24h_Plate2_34_7151.d	2022053_T3_Evosep_C1_E1_PRID_31_QID_17_a21b-24h_Plate2_34_7151	Q9DBD0	Q9DBD0;D3YY36	ICA_MOUSE	Ica	61995.6	71270.2	86028.5	61995.6	71270.2	86028.5		GTGFQLNQLR	GTGFQLNQLR	GTGFQLNQLR2	2	8.05724e-06	8.05724e-06	9.44645e-05	1	0.00285714	0.00208768	0.00294985	0	0	10344.1	11928.1	10980.2	5343.59	0.951131	5.80111	5.7481	5.85413	37.7097	5.79363	37.6075	Inhibitor of carbonic anhydrase	3.2325e-05	0.00167785	0.865658	5034.04	4.98755	0.494332	0	0.999993	0.813321	0.604817	2825.03;3957.03;3697.02;601.004;595.004;382.003;69.0006;	2789.63;3957.03;3597.43;515.662;564.633;169.37;0;	0.938685;0.982334;0.926462;0.827283;0.924624;0.742353;0.327463;	8799	0.910417	0.92	0.916277	0.914245
D:\test_move_folder\2022053_T3_Evosep_C1_E1_PRID_31_QID_17_b19-72h_Plate2_35_7152.d	2022053_T3_Evosep_C1_E1_PRID_31_QID_17_b19-72h_Plate2_35_7152	Q9DBD0	Q9DBD0;D3YY36	ICA_MOUSE	Ica	102489	72160.3	67318.2	102489	72160.3	67318.2		GTGFQLNQLR	GTGFQLNQLR	GTGFQLNQLR2	2	2.59724e-05	2.59724e-05	9.44645e-05	1	0.00215054	0.00208768	0.00221239	0	0	10492.9	8055.96	9897.04	7149.57	0.93992	5.78158	5.71082	5.83457	37.7097	5.75932	37.7185	Inhibitor of carbonic anhydrase	3.2325e-05	0.00167785	0.881843	7580.05	4.42614	0.421579	0	0.999976	1.52152	0.144961	4742.03;5564.04;974.006;1279.01;1365.01;385.002;0;	4678.71;5564.04;250.192;1206.3;1174.03;0;0;	0.923442;0.976178;0.441709;0.942098;0.869606;0.573373;0;	8772	0.91	0.92	0.915445	0.91547
D:\test_move_folder\2022053_T3_Evosep_C1_E1_PRID_31_QID_17_D31-w5_Plate2_37_7154.d	2022053_T3_Evosep_C1_E1_PRID_31_QID_17_D31-w5_Plate2_37_7154	Q9DBD0	Q9DBD0;D3YY36	ICA_MOUSE	Ica	117928	92751.6	87429	117928	92751.6	87429		GTGFQLNQLR	GTGFQLNQLR	GTGFQLNQLR2	2	3.19729e-06	3.19729e-06	9.44645e-05	1	0.0025	0.00208768	0.00259067	0	0	10333.3	9204.84	10742.5	5792.66	0.912746	5.74578	5.71044	5.79881	37.7097	5.77478	37.2524	Inhibitor of carbonic anhydrase	3.2325e-05	0.00167785	0.918457	5572.04	4.50664	0.611496	0	0.999997	0.383565	0.080675	3450.02;4583.03;3544.03;192.001;451.004;598.005;0;	3317.02;3861.88;3154.45;192.001;451.004;471.631;0;	0.921927;0.884299;0.937919;0.942548;0.935617;0.808386;0;	8718	0.913636	0.92	0.91472	0.919445
D:\test_move_folder\2022053_T3_Evosep_C1_E1_PRID_31_QID_17_D37-w5_Plate2_38_7155.d	2022053_T3_Evosep_C1_E1_PRID_31_QID_17_D37-w5_Plate2_38_7155	Q9DBD0	Q9DBD0;D3YY36	ICA_MOUSE	Ica	137233	104811	81417.8	137233	104811	81417.8		GTGFQLNQLR	GTGFQLNQLR	GTGFQLNQLR2	2	2.54126e-05	2.54126e-05	9.44645e-05	1	0.00234742	0.00208768	0.00243309	0	0	12986.3	10376	12840.2	6915.4	0.919769	5.75946	5.70644	5.83014	37.7097	5.74021	37.5577	Inhibitor of carbonic anhydrase	3.2325e-05	0.00167785	0.922027	6994.05	4.05753	0.675889	0	0.999977	0.512902	0.0729127	4535.03;4963.04;3513.02;946.008;449.004;273.002;0;	4535.03;4963.04;3488.21;750.88;0;143.783;0;	0.96779;0.929126;0.844025;0.810264;0.552061;0.758064;0;	8745	0.91	0.92	0.915052	0.916157
D:\test_move_folder\2022053_T3_Evosep_C1_E1_PRID_31_QID_17_D32-w5_Plate2_39_7156.d	2022053_T3_Evosep_C1_E1_PRID_31_QID_17_D32-w5_Plate2_39_7156	Q9DBD0	Q9DBD0;D3YY36	ICA_MOUSE	Ica	103901	76703.2	78773.4	103901	76703.2	78773.4		GTGFQLNQLR	GTGFQLNQLR	GTGFQLNQLR2	2	1.0034e-05	1.0034e-05	9.44645e-05	1	0.0021645	0.00208768	0.00224215	0	0	11392.3	9108.35	10849.2	4048.38	0.945923	5.76664	5.7136	5.81968	37.7097	5.73684	37.7446	Inhibitor of carbonic anhydrase	3.2325e-05	0.00167785	0.923608	4251.03	5.00466	0.549124	0	0.999991	0.613974	0.157534	3682.03;3596.03;4451.03;849.006;642.005;240.002;0;	3682.03;3416.48;4293.75;835.697;318.655;211.692;0;	0.960379;0.945974;0.933486;0.943477;0.760638;0.871966;0;	8745	0.915455	0.92	0.920022	0.916157
D:\test_move_folder\2022053_T3_Evosep_C1_E1_PRID_31_QID_17_A22-24_Plate2_40_7157.d	2022053_T3_Evosep_C1_E1_PRID_31_QID_17_A22-24_Plate2_40_7157	Q9DBD0	Q9DBD0;D3YY36	ICA_MOUSE	Ica	58997.6	64779.3	62893.4	58997.6	64779.3	62893.4		GTGFQLNQLR	GTGFQLNQLR	GTGFQLNQLR2	2	6.88663e-06	6.88663e-06	9.44645e-05	1	0.00175747	0.00208768	0.00182815	0	0	13536.1	11288	12355.7	5099.83	0.971754	5.7945	5.74147	5.84753	37.7097	5.79431	37.4945	Inhibitor of carbonic anhydrase	3.2325e-05	0.00167785	0.94267	5587.04	5.27779	0.347341	0	0.999994	0.996932	0.0605274	4088.03;5116.04;4332.03;611.005;1306.01;548.004;0;	4088.03;5116.04;4332.03;0;1221.53;548.004;0;	0.993923;0.971958;0.950593;0.179092;0.95702;0.900959;0;	8799	0.915	0.92	0.91876	0.916279
D:\test_move_folder\2022053_T3_Evosep_C1_E1_PRID_31_QID_17_A24-12_Plate2_43_7158.d	2022053_T3_Evosep_C1_E1_PRID_31_QID_17_A24-12_Plate2_43_7158	Q9DBD0	Q9DBD0;D3YY36	ICA_MOUSE	Ica	89779.6	80775.2	90333.8	89779.6	80775.2	90333.8		GTGFQLNQLR	GTGFQLNQLR	GTGFQLNQLR2	2	2.68157e-06	2.68157e-06	9.44645e-05	1	0.00171527	0.00208768	0.00178891	0	0	11543	9191.27	10914.6	7260.07	0.956544	5.81314	5.76014	5.88384	37.7097	5.81119	37.5513	Inhibitor of carbonic anhydrase	3.2325e-05	0.00167785	0.914298	7678.06	4.76905	0.427488	0	0.999998	1.12488	0.0535677	5635.04;6006.04;1590.01;696.006;852.006;794.004;0;	5536.92;6006.04;0;687.727;852.006;746.216;0;	0.943934;0.96817;0.485585;0.904128;0.921532;0.850729;0;	8826	0.919545	0.92	0.919306	0.919721
D:\test_move_folder\2022053_T3_Evosep_C1_E1_PRID_31_QID_17_A40-12_Plate2_44_7159.d	2022053_T3_Evosep_C1_E1_PRID_31_QID_17_A40-12_Plate2_44_7159	Q9DBD0	Q9DBD0;D3YY36	ICA_MOUSE	Ica	95772.1	78684.2	93371	95772.1	78684.2	93371		GTGFQLNQLR	GTGFQLNQLR	GTGFQLNQLR2	2	2.05979e-05	2.05979e-05	9.44645e-05	1	0.00278552	0.00208768	0.00286533	0	0	12329	10061.4	12080.9	7069.87	0.934682	5.77906	5.72605	5.84977	37.7097	5.76257	37.5706	Inhibitor of carbonic anhydrase	3.2325e-05	0.00167785	0.834418	7215.05	4.44101	0.394454	0	0.999982	0.690087	0.0300457	4703.03;6038.05;3701.02;977.007;513.003;670.005;0;	4607.62;6038.05;1683.36;933.05;185.116;661.21;0;	0.95595;0.980183;0.713261;0.819487;0.617684;0.884661;0;	8772	0.915833	0.92	0.920364	0.916121
D:\test_move_folder\2022053_T3_Evosep_C1_E1_PRID_31_QID_17_D3-w5_1_Plate2_45_7160.d	2022053_T3_Evosep_C1_E1_PRID_31_QID_17_D3-w5_1_Plate2_45_7160	Q9DBD0	Q9DBD0;D3YY36	ICA_MOUSE	Ica	89161.1	77407.1	87129	89161.1	77407.1	87129		GTGFQLNQLR	GTGFQLNQLR	GTGFQLNQLR2	2	5.30139e-07	5.30139e-07	9.44645e-05	1	0.00242131	0.00208768	0.00250627	0	0	11069.9	9481.73	10871.8	4851.66	0.929101	5.79569	5.74267	5.8664	37.7097	5.77913	37.6268	Inhibitor of carbonic anhydrase	3.2325e-05	0.00167785	0.852956	4940.03	4.48839	0.630579	0	1	0.280151	0.13156	3837.03;4433.03;2844.02;605.005;893.006;368.003;213.001;	3792.8;4433.03;2844.02;574.073;893.006;181.614;0;	0.911547;0.97584;0.879657;0.957027;0.90014;0.723985;0.129394;	8799	0.92	0.92	0.921282	0.919666
D:\test_move_folder\2022053_T3_Evosep_C1_E1_PRID_31_QID_17_A5-12_Plate2_46_7161.d	2022053_T3_Evosep_C1_E1_PRID_31_QID_17_A5-12_Plate2_46_7161	Q9DBD0	Q9DBD0;D3YY36	ICA_MOUSE	Ica	80754.1	78460	87010.1	80754.1	78460	87010.1		GTGFQLNQLR	GTGFQLNQLR	GTGFQLNQLR2	2	2.34035e-06	2.34035e-06	9.44645e-05	1	0.00261097	0.00208768	0.00265957	0	0	15143.5	13378.4	15122.5	6608.87	0.95733	5.77794	5.72486	5.84867	37.7097	5.76456	37.7063	Inhibitor of carbonic anhydrase	3.2325e-05	0.00167785	0.887703	6618.05	5.57047	0.438671	0	0.999998	1.34446	0.023554	4842.03;5798.04;4635.03;1079.01;1317.01;631.006;85.0006;	4842.03;5666.41;4635.03;953.048;1276.97;631.006;0;	0.966321;0.952828;0.953442;0.855372;0.893013;0.933104;-0.169697;	8772	0.92	0.92	0.922548	0.917398
D:\test_move_folder\2022053_T3_Evosep_C1_E1_PRID_31_QID_17_b5- 6h_Plate3_1_7164.d	2022053_T3_Evosep_C1_E1_PRID_31_QID_17_b5- 6h_Plate3_1_7164	Q9DBD0	Q9DBD0;D3YY36	ICA_MOUSE	Ica	97117.7	91845.3	88343.3	97117.7	91845.3	88343.3		GTGFQLNQLR	GTGFQLNQLR	GTGFQLNQLR2	2	2.56172e-05	2.56172e-05	9.44645e-05	1	0.00232558	0.00208768	0.00239808	0	0	13117.7	11865.9	12838.3	6390.99	0.878887	5.76536	5.73002	5.83607	37.7097	5.7718	37.3976	Inhibitor of carbonic anhydrase	3.2325e-05	0.00167785	0.864318	6530.05	5.34556	0.39922	0	0.999977	1.1054	0.035488	5000.03;5466.04;4145.03;697.005;1044.01;750.005;28.0002;	4684.51;4789.3;3643.85;697.005;720.605;677.736;9.1306;	0.909855;0.893889;0.819358;0.927377;0.777843;0.870258;0.615434;	8745	0.920909	0.92	0.925203	0.916072
D:\test_move_folder\2022053_T3_Evosep_C1_E1_PRID_31_QID_17_b8-6h_Plate3_2_7165.d	2022053_T3_Evosep_C1_E1_PRID_31_QID_17_b8-6h_Plate3_2_7165	Q9DBD0	Q9DBD0;D3YY36	ICA_MOUSE	Ica	82299.9	62192.4	65477.6	82299.9	62192.4	65477.6		GTGFQLNQLR	GTGFQLNQLR	GTGFQLNQLR2	2	2.24777e-06	2.24777e-06	9.44645e-05	1	0.00204918	0.00208768	0.00210084	0	0	15474.1	11327.2	12805	7173.76	0.898115	5.80285	5.74983	5.87355	37.7097	5.78945	37.4407	Inhibitor of carbonic anhydrase	3.2325e-05	0.00167785	0.929653	8669.06	5.47596	0.465336	0	0.999998	1.3989	0.0479665	4734.04;6419.04;4508.03;1560.01;1237.01;692.006;34.0003;	4734.04;6238.77;4501.26;1447.71;1207.82;327.892;0;	0.939447;0.817931;0.965782;0.942799;0.926891;0.739464;-0.243856;	8826	0.920417	0.92	0.922836	0.916811
D:\test_move_folder\2022053_T3_Evosep_C1_E1_PRID_31_QID_17_b16-6h_Plate3_3_7166.d	2022053_T3_Evosep_C1_E1_PRID_31_QID_17_b16-6h_Plate3_3_7166	Q9DBD0	Q9DBD0;D3YY36	ICA_MOUSE	Ica	84563.7	79694	80036.7	84563.7	79694	80036.7		GTGFQLNQLR	GTGFQLNQLR	GTGFQLNQLR2	2	1.39551e-06	1.39551e-06	9.44645e-05	1	0.00259067	0.00208768	0.0026455	0	0	16358.7	13880	15131.3	7393.34	0.963466	5.81391	5.74324	5.88472	37.7097	5.79036	37.6405	Inhibitor of carbonic anhydrase	3.2325e-05	0.00167785	0.810928	7993.06	5.31615	0.408564	0	0.999999	1.65846	0.0673577	5233.03;6927.06;4554.03;452.003;1466.01;698.004;0;	5004.98;6799.66;4554.03;179.499;1403.96;399.378;0;	0.948385;0.962411;0.981616;0.650256;0.966703;0.796779;0;	8826	0.924167	0.92	0.921903	0.920651
D:\test_move_folder\2022053_T3_Evosep_C1_E1_PRID_31_QID_17_b37-6h_Plate3_4_7167.d	2022053_T3_Evosep_C1_E1_PRID_31_QID_17_b37-6h_Plate3_4_7167	Q9DBD0	Q9DBD0;D3YY36	ICA_MOUSE	Ica	148124	109335	92540.9	148124	109335	92540.9		GTGFQLNQLR	GTGFQLNQLR	GTGFQLNQLR2	2	1.98352e-07	1.98352e-07	9.44645e-05	1	0.00183824	0.00208768	0.00222717	0	0	13909.6	10608.8	12893.4	6711.09	0.929536	5.79495	5.75959	5.84802	37.7097	5.78586	37.4657	Inhibitor of carbonic anhydrase	3.2325e-05	0.00167785	0.939691	7240.06	4.72817	0.398334	0	1	0.173218	0.119818	4258.03;5926.04;4465.03;759.005;700.004;864.006;0;	4194.93;5579.81;4134.89;441.359;645.847;864.006;0;	0.971054;0.930118;0.886632;0.536446;0.859989;0.939677;0;	8799	0.920455	0.92	0.922823	0.916954
D:\test_move_folder\2022053_T3_Evosep_C1_E1_PRID_31_QID_17_b7- 6h_Plate3_5_7168.d	2022053_T3_Evosep_C1_E1_PRID_31_QID_17_b7- 6h_Plate3_5_7168	Q9DBD0	Q9DBD0;D3YY36	ICA_MOUSE	Ica	137351	94097.4	93688.6	137351	94097.4	93688.6		GTGFQLNQLR	GTGFQLNQLR	GTGFQLNQLR2	2	2.33177e-06	2.33177e-06	9.44645e-05	1	0.00222717	0.00208768	0.00229885	0	0	15124.8	11726.2	14766.7	6054.24	0.942925	5.81492	5.76191	5.86797	37.7097	5.79635	37.711	Inhibitor of carbonic anhydrase	3.2325e-05	0.00167785	0.861092	6201.06	4.57423	0.528152	0	0.999998	0.660551	0.096314	5470.03;5540.04;4193.03;827.006;570.004;656.005;80.0006;	5391.72;5540.04;4193.03;827.006;219.316;575.734;0;	0.95574;0.912792;0.966261;0.925507;0.59472;0.823781;-0.222209;	8826	0.92	0.92	0.9206	0.918752
D:\test_move_folder\2022053_T3_Evosep_C1_E1_PRID_31_QID_17_a7-12h_Plate3_6_7169.d	2022053_T3_Evosep_C1_E1_PRID_31_QID_17_a7-12h_Plate3_6_7169	Q9DBD0	Q9DBD0;D3YY36	ICA_MOUSE	Ica	105439	81866.5	87737.1	105439	81866.5	87737.1		GTGFQLNQLR	GTGFQLNQLR	GTGFQLNQLR2	2	7.43608e-06	7.43608e-06	9.44645e-05	1	0.00239234	0.00208768	0.002457	0	0	15590.1	13261.3	15657	7112.43	0.934102	5.77818	5.72517	5.86656	37.7097	5.77526	37.4794	Inhibitor of carbonic anhydrase	3.2325e-05	0.00167785	0.937006	7082.05	4.76008	0.539229	0	0.999993	0.936986	0.118567	4587.02;6905.05;4279.03;914.007;899.006;523.003;0;	4577.49;6905.05;4107.58;791.172;407.503;450.313;0;	0.931152;0.971548;0.874438;0.824864;0.737635;0.836746;0;	8772	0.92	0.92	0.921684	0.917503
D:\test_move_folder\2022053_T3_Evosep_C1_E1_PRID_31_QID_17_a5-12h_Plate3_7_7170.d	2022053_T3_Evosep_C1_E1_PRID_31_QID_17_a5-12h_Plate3_7_7170	Q9DBD0	Q9DBD0;D3YY36	ICA_MOUSE	Ica	89208.2	74000.8	79522.6	89208.2	74000.8	79522.6		GTGFQLNQLR	GTGFQLNQLR	GTGFQLNQLR2	2	2.55877e-06	2.55877e-06	9.44645e-05	1	0.00242718	0.00208768	0.00248756	0	0	12905.8	10713.9	12670.4	6843.91	0.90394	5.77728	5.74193	5.83031	37.7097	5.78506	37.4603	Inhibitor of carbonic anhydrase	3.2325e-05	0.00167785	0.890414	6971.06	4.84303	0.525837	0	0.999998	1.82287	0.0661925	4519.03;6501.06;3540.03;477.003;1062.01;483.004;63.0003;	3633.75;6010.77;3261.27;442.758;542.841;483.004;0;	0.838884;0.929052;0.930143;0.90973;0.583479;0.931306;0.525039;	8772	0.919545	0.92	0.920798	0.916984
D:\test_move_folder\2022054_T3_Evosep_C1_E1_PRID_31_QID_17_a19-12h_Plate3_23_7186.d	2022054_T3_Evosep_C1_E1_PRID_31_QID_17_a19-12h_Plate3_23_7186	Q9DBD0	Q9DBD0;D3YY36	ICA_MOUSE	Ica	97917.2	92576.3	92214.4	97917.2	92576.3	92214.4		GTGFQLNQLR	GTGFQLNQLR	GTGFQLNQLR2	2	2.45198e-06	2.45198e-06	9.44645e-05	1	0.00227273	0.00208768	0.00233645	0	0	15989	12934.1	14320.5	7106.14	0.959644	5.82915	5.77615	5.88221	37.7097	5.80926	37.6146	Inhibitor of carbonic anhydrase	3.2325e-05	0.00167785	0.929214	7934.06	4.93069	0.633588	0	0.999998	1.3047	0.0586504	5555.04;6488.05;3995.03;628.005;785.005;770.005;63.0003;	5505.87;6488.05;3995.03;403.826;737.345;770.005;0;	0.962052;0.969345;0.94057;0.461006;0.83773;0.866726;-0.48065;	8853	0.924583	0.92	0.924343	0.920132
D:\test_move_folder\2022053_T3_Evosep_C1_E1_PRID_31_QID_17_a14-12h_Plate2_5_7123.d	2022053_T3_Evosep_C1_E1_PRID_31_QID_17_a14-12h_Plate2_5_7123	Q9DBD0	Q9DBD0;D3YY36	ICA_MOUSE	Ica	130299	102059	94680.9	130299	102059	94680.9		GTGFQLNQLR	GTGFQLNQLR	GTGFQLNQLR2	2	1.05812e-06	1.05812e-06	9.44645e-05	1	0.00232558	0.00208768	0.00239234	0	0	18931.9	15092.1	18418.9	9230.04	0.943686	5.74187	5.68885	5.86562	37.7097	5.744	37.419	Inhibitor of carbonic anhydrase	3.2325e-05	0.00167785	0.891113	9487.07	5.23647	0.717572	0	0.999999	1.19893	0.0506901	6209.05;7153.04;5624.03;804.006;1192.01;929.007;57.0003;	6209.05;7098.79;5624.03;804.006;1106.66;542.204;0;	0.951967;0.920048;0.96438;0.911717;0.862243;0.782971;-0.0789895;	8718	0.92	0.92	0.919861	0.919902
D:\test_move_folder\2022053_T3_Evosep_C1_E1_PRID_31_QID_17_b31-72h_Plate2_17_7134.d	2022053_T3_Evosep_C1_E1_PRID_31_QID_17_b31-72h_Plate2_17_7134	Q9DBD0	Q9DBD0;D3YY36	ICA_MOUSE	Ica	74287.6	62858.3	65045	74287.6	62858.3	65045		GTGFQLNQLR	GTGFQLNQLR	GTGFQLNQLR2	2	5.25245e-07	5.25245e-07	9.44645e-05	1	0.0022831	0.00208768	0.00233645	0	0	12161.8	9602.32	11741.7	4540.57	0.968166	5.79553	5.74252	5.84858	37.7097	5.77988	37.6756	Inhibitor of carbonic anhydrase	3.2325e-05	0.00167785	0.912952	4703.04	4.79802	0.610115	0	1	1.05417	0.191126	4123.03;4295.03;3764.03;851.007;767.005;162.001;0;	4123.03;4295.03;3743.72;402.055;371.092;138.249;0;	0.95236;0.982098;0.969589;0.765755;0.760572;0.814923;0;	8799	0.915	0.92	0.919302	0.915642
D:\test_move_folder\2022053_T3_Evosep_C1_E1_PRID_31_QID_17_a10-12h_Plate2_22_7139.d	2022053_T3_Evosep_C1_E1_PRID_31_QID_17_a10-12h_Plate2_22_7139	Q9DBD0	Q9DBD0;D3YY36	ICA_MOUSE	Ica	110493	98436	90288	110493	98436	90288		GTGFQLNQLR	GTGFQLNQLR	GTGFQLNQLR2	2	4.44437e-06	4.44437e-06	9.44645e-05	1	0.00251889	0.00208768	0.00258398	0	0	14857.9	12998.8	15392.7	6919.45	0.967488	5.77705	5.72403	5.88309	37.7097	5.78813	37.5384	Inhibitor of carbonic anhydrase	3.2325e-05	0.00167785	0.897366	6679.05	5.02728	0.389288	0	0.999996	1.40661	0.0295106	4692.04;5777.05;4432.03;755.004;1164.01;583.005;0;	4670.5;5777.05;4410.34;393.824;1064.06;549.607;0;	0.942307;0.974736;0.984661;0.680792;0.852159;0.898126;0;	8772	0.919167	0.92	0.91929	0.918898
D:\test_move_folder\2022053_T3_Evosep_C1_E1_PRID_31_QID_17_a4-12h_Plate2_27_7144.d	2022053_T3_Evosep_C1_E1_PRID_31_QID_17_a4-12h_Plate2_27_7144	Q9DBD0	Q9DBD0;D3YY36	ICA_MOUSE	Ica	92676.8	74577.6	77883.2	92676.8	74577.6	77883.2		GTGFQLNQLR	GTGFQLNQLR	GTGFQLNQLR2	2	1.86906e-05	1.86906e-05	9.44645e-05	1	0.00255754	0.00208768	0.00263852	0	0	11970.5	9395.2	10911.3	4862.04	0.930008	5.75978	5.70677	5.83047	37.7097	5.77808	37.5207	Inhibitor of carbonic anhydrase	3.2325e-05	0.00167785	0.92136	5334.04	4.24553	0.570951	0.466528	0.999983	1.1908	0.0545287	3797.03;5283.04;3001.02;906.008;373.002;241.002;114.001;	3797.03;5283.04;2890.44;878.388;357.896;0;0;	0.974046;0.952734;0.83062;0.8602;0.873566;0.459794;0.336887;	8745	0.910909	0.92	0.91812	0.913533
D:\test_move_folder\2022053_T3_Evosep_C1_E1_PRID_31_QID_17_A81-24_Plate2_47_7162.d	2022053_T3_Evosep_C1_E1_PRID_31_QID_17_A81-24_Plate2_47_7162	Q9DBD0	Q9DBD0;D3YY36	ICA_MOUSE	Ica	60896.9	68464	62696.4	60896.9	68464	62696.4		GTGFQLNQLR	GTGFQLNQLR	GTGFQLNQLR2	2	1.33342e-07	1.33342e-07	9.44645e-05	1	0.00289855	0.00208768	0.00295858	0	0	9816.07	10425	9151.89	4260.81	0.971941	5.76402	5.711	5.81704	37.7097	5.77746	37.5496	Inhibitor of carbonic anhydrase	3.2325e-05	0.00167785	0.943819	4570.03	5.20602	0.50643	0	1	1.57056	0.0475761	2896.02;4025.03;2961.02;650.004;576.005;382.002;80.0007;	2830.02;4025.03;2961.02;632.881;526.366;0;0;	0.98911;0.974339;0.952271;0.899277;0.913226;0.141654;-0.441969;	8745	0.92	0.92	0.925097	0.916283
D:\test_move_folder\2022053_T3_Evosep_C1_E1_PRID_31_QID_17_a23-12h_Plate3_8_7171.d	2022053_T3_Evosep_C1_E1_PRID_31_QID_17_a23-12h_Plate3_8_7171	Q9DBD0	Q9DBD0;D3YY36	ICA_MOUSE	Ica	147387	109841	94891	147387	109841	94891		GTGFQLNQLR	GTGFQLNQLR	GTGFQLNQLR2	2	2.03751e-05	2.03751e-05	9.44645e-05	1	0.00263852	0.00208768	0.00271003	0	0	15027.4	10792.8	13160.7	7818.1	0.896288	5.75917	5.70613	5.81247	37.7097	5.75315	37.4324	Inhibitor of carbonic anhydrase	3.2325e-05	0.00167785	0.930907	8927.06	4.32584	0.703165	0.0673374	0.999982	1.49045	0.0417966	6030.05;6752.06;3966.04;1129.01;755.006;482.003;114.001;	6030.05;6752.06;2245.33;1129.01;352.608;0;0;	0.940575;0.907963;0.742243;0.963594;0.715788;0.527767;-0.157604;	8745	0.915	0.92	0.922661	0.913302
D:\test_move_folder\2022054_T3_Evosep_C1_E1_PRID_31_QID_17_d38-w1_Plate3_15_7178.d	2022054_T3_Evosep_C1_E1_PRID_31_QID_17_d38-w1_Plate3_15_7178	Q9DBD0	Q9DBD0;D3YY36	ICA_MOUSE	Ica	103790	90873.8	81123.2	103790	90873.8	81123.2		GTGFQLNQLR	GTGFQLNQLR	GTGFQLNQLR2	2	6.45747e-06	6.45747e-06	9.44645e-05	1	0.00250627	0.00208768	0.00258398	0	0	11104.3	10212.7	11984.5	5968.37	0.949861	5.79646	5.74336	5.84943	37.7097	5.78595	37.5659	Inhibitor of carbonic anhydrase	3.2325e-05	0.00167785	0.905637	5530.05	4.72308	0.569316	0	0.999994	0.330944	0.148022	2991.02;4479.04;3691.02;829.007;1200.01;247.002;0;	2934.25;4479.04;3691.02;814.588;967.711;0;0;	0.932946;0.965565;0.944252;0.887728;0.820494;0.412069;0;	8799	0.925	0.92	0.925115	0.920156
D:\test_move_folder\2022054_T3_Evosep_C1_E1_PRID_31_QID_17_c32-w1_Plate3_16_7179.d	2022054_T3_Evosep_C1_E1_PRID_31_QID_17_c32-w1_Plate3_16_7179	Q9DBD0	Q9DBD0;D3YY36	ICA_MOUSE	Ica	115598	91338.4	74657.8	115598	91338.4	74657.8		GTGFQLNQLR	GTGFQLNQLR	GTGFQLNQLR2	2	1.05192e-06	1.05192e-06	9.44645e-05	1	0.00278552	0.00208768	0.00285714	0	0	11713.3	10261.7	11811.9	4360.45	0.937417	5.79874	5.76337	5.90475	37.7097	5.78935	37.4741	Inhibitor of carbonic anhydrase	3.2325e-05	0.00167785	0.736016	4324.03	4.23434	0.626491	0.602931	0.999999	0.936526	0.14504	4252.03;4532.04;3098.02;204.001;610.004;400.003;38.0003;	4221.15;4394.11;3098.02;27.2834;602.908;301.279;0;	0.949419;0.919603;0.946332;0.0994101;0.886847;0.661786;0.602043;	8799	0.924545	0.92	0.924263	0.919722
D:\test_move_folder\2022054_T3_Evosep_C1_E1_PRID_31_QID_17_c31b-w1_Plate3_17_7180.d	2022054_T3_Evosep_C1_E1_PRID_31_QID_17_c31b-w1_Plate3_17_7180	Q9DBD0	Q9DBD0;D3YY36	ICA_MOUSE	Ica	102284	86939.1	76442.4	102284	86939.1	76442.4		GTGFQLNQLR	GTGFQLNQLR	GTGFQLNQLR2	2	3.18882e-06	3.18882e-06	9.44645e-05	1	0.00229358	0.00208768	0.0023753	0	0	6813.22	6208.8	7010	3867.6	0.879203	5.79369	5.74068	5.84673	37.7097	5.78403	37.5553	Inhibitor of carbonic anhydrase	3.2325e-05	0.00167785	0.662252	3759.03	4.14945	0.268353	0	0.999997	1.22902	0.0759834	3062.02;3346.02;2927.02;588.005;811.007;569.004;0;	3062.02;1134.4;2616.8;581.154;398.188;561.923;0;	0.947441;0.733553;0.862495;0.952495;0.792804;0.863336;0;	8799	0.924545	0.92	0.924769	0.919314
D:\test_move_folder\2022054_T3_Evosep_C1_E1_PRID_31_QID_17_b40-72h_Plate3_26_7189.d	2022054_T3_Evosep_C1_E1_PRID_31_QID_17_b40-72h_Plate3_26_7189	Q9DBD0	Q9DBD0;D3YY36	ICA_MOUSE	Ica	143525	89322.7	68562.3	143525	89322.7	68562.3		GTGFQLNQLR	GTGFQLNQLR	GTGFQLNQLR2	2	2.86907e-06	2.86907e-06	9.44645e-05	1	0.00232019	0.00208768	0.00234192	0	0	18008.1	10618.1	14371.7	8640.71	0.974041	5.79432	5.74126	5.84734	37.7097	5.78381	37.4505	Inhibitor of carbonic anhydrase	3.2325e-05	0.00167785	0.9372	10827.1	5.54773	0.767309	0	0.999997	1.88129	0.110379	5312.04;7501.05;5195.04;606.004;1013.01;645.004;87.0006;	5312.04;7501.05;5195.04;606.004;965.328;645.004;32.5718;	0.969194;0.984457;0.963957;0.885849;0.911141;0.947016;0.691134;	8799	0.920417	0.92	0.924576	0.91753
D:\test_move_folder\2022054_T3_Evosep_C1_E1_PRID_31_QID_17_b18-72h_Plate3_27_7190.d	2022054_T3_Evosep_C1_E1_PRID_31_QID_17_b18-72h_Plate3_27_7190	Q9DBD0	Q9DBD0;D3YY36	ICA_MOUSE	Ica	89323.8	66395.3	65922.3	89323.8	66395.3	65922.3		GTGFQLNQLR	GTGFQLNQLR	GTGFQLNQLR2	2	7.19959e-06	7.19959e-06	9.44645e-05	1	0.00224215	0.00208768	0.00232019	0	0	12910.7	9834.41	12146.6	5709.85	0.93491	5.79591	5.74288	5.8843	37.7097	5.80426	37.3638	Inhibitor of carbonic anhydrase	3.2325e-05	0.00167785	0.817813	6069.05	4.52226	0.402749	0	0.999994	1.82339	0.0877468	4383.03;4916.03;3802.03;424.003;1173.01;698.006;0;	4383.03;4725.65;3802.03;310.793;1123.05;393.093;0;	0.952579;0.925246;0.926553;0.733555;0.897405;0.657398;0;	8799	0.92	0.92	0.923819	0.91632
D:\test_move_folder\2022054_T3_Evosep_C1_E1_PRID_31_QID_17_c40-w1_Plate3_29_7192.d	2022054_T3_Evosep_C1_E1_PRID_31_QID_17_c40-w1_Plate3_29_7192	Q9DBD0	Q9DBD0;D3YY36	ICA_MOUSE	Ica	98822.3	87784.8	82725	98822.3	87784.8	82725		GTGFQLNQLR	GTGFQLNQLR	GTGFQLNQLR2	2	6.23889e-06	6.23889e-06	9.44645e-05	1	0.00243309	0.00208768	0.00251889	0	0	10218.4	10231.1	11110.7	5012.62	0.911273	5.7786	5.72559	5.88465	37.7097	5.78042	37.3805	Inhibitor of carbonic anhydrase	3.2325e-05	0.00167785	0.841508	4610.03	4.46623	0.603564	0.0798867	0.999994	1.41843	0.12654	3761.02;3340.03;3172.02;518.003;436.003;491.004;149.001;	3706.33;3340.03;3172.02;518.003;0;491.004;33.7992;	0.89655;0.900182;0.940153;0.903596;0.298515;0.891737;0.465268;	8772	0.92	0.92	0.924191	0.915996
D:\test_move_folder\2022054_T3_Evosep_C1_E1_PRID_31_QID_17_B21-6_Plate3_32_7194.d	2022054_T3_Evosep_C1_E1_PRID_31_QID_17_B21-6_Plate3_32_7194	Q9DBD0	Q9DBD0;D3YY36	ICA_MOUSE	Ica	153878	104003	85864.3	153878	104003	85864.3		GTGFQLNQLR	GTGFQLNQLR	GTGFQLNQLR2	2	1.91569e-05	1.91569e-05	9.44645e-05	1	0.00217391	0.00208768	0.00225225	0	0	21034.7	13642.2	16948	8414.93	0.94478	5.79453	5.7415	5.90068	37.7097	5.78216	37.4804	Inhibitor of carbonic anhydrase	3.2325e-05	0.00167785	0.81357	10444.1	4.43432	0.47477	0	0.999983	0.835828	0.055269	5988.04;8476.06;6743.05;599.005;745.005;583.004;0;	5988.04;8388.88;6657.8;312.48;370.934;352.83;0;	0.984962;0.920499;0.939235;0.761233;0.723473;0.675967;0;	8799	0.92	0.92	0.922652	0.917029
D:\test_move_folder\2022054_T3_Evosep_C1_E1_PRID_31_QID_17_a10-24h_Plate3_14_7177.d	2022054_T3_Evosep_C1_E1_PRID_31_QID_17_a10-24h_Plate3_14_7177	Q9DBD0	Q9DBD0;D3YY36	ICA_MOUSE	Ica	99145	80855	83869.2	99145	80855	83869.2		GTGFQLNQLR	GTGFQLNQLR	GTGFQLNQLR2	2	1.25497e-06	1.25497e-06	9.44645e-05	1	0.00233645	0.00208768	0.00240385	0	0	13267.9	10988	13521.5	6686.47	0.912614	5.78092	5.74555	5.86927	37.7097	5.79063	37.3376	Inhibitor of carbonic anhydrase	3.2325e-05	0.00167785	0.896289	6561.06	5.38503	0.564844	0	0.999999	1.39459	0.0847666	5095.04;5083.03;3859.03;591.005;617.005;748.006;31.0002;	4487.78;5083.03;3697.13;549.369;576.071;748.006;0;	0.887136;0.953612;0.887173;0.884046;0.862889;0.928586;0.578283;	8772	0.924545	0.92	0.923919	0.920628
D:\test_move_folder\2022054_T3_Evosep_C1_E1_PRID_31_QID_17_a24-12h_Plate4_10_7208.d	2022054_T3_Evosep_C1_E1_PRID_31_QID_17_a24-12h_Plate4_10_7208	Q9DBD0	Q9DBD0;D3YY36	ICA_MOUSE	Ica	111053	80981.9	86333.9	111053	80981.9	86333.9		GTGFQLNQLR	GTGFQLNQLR	GTGFQLNQLR2	2	9.55676e-06	9.55676e-06	9.44645e-05	1	0.0018622	0.00208768	0.00194175	0	0	10891.4	10622	11904.6	5296.84	0.932886	5.7963	5.74325	5.84932	37.7097	5.78579	37.4044	Inhibitor of carbonic anhydrase	3.2325e-05	0.00167785	0.788183	4846.04	4.47852	0.596032	0	0.999991	1.88141	0.193999	3184.02;4223.03;4048.03;483.004;589.005;271.002;0;	3184.02;3865.15;3842.24;479.762;221.543;0;0;	0.981738;0.898621;0.926874;0.897331;0.562624;0.493389;0;	8799	0.924583	0.92	0.92415	0.920042
D:\test_move_folder\2022054_T3_Evosep_C1_E1_PRID_31_QID_17_b26-6h_Plate3_21_7184.d	2022054_T3_Evosep_C1_E1_PRID_31_QID_17_b26-6h_Plate3_21_7184	Q9DBD0	Q9DBD0;D3YY36	ICA_MOUSE	Ica	146734	104545	82561.9	146734	104545	82561.9		GTGFQLNQLR	GTGFQLNQLR	GTGFQLNQLR2	2	3.93583e-06	3.93583e-06	9.44645e-05	1	0.00204082	0.00208768	0.00210084	0	0	19043.9	12036.5	14656.9	8750.08	0.920189	5.77982	5.7268	5.85051	37.7097	5.78836	37.4044	Inhibitor of carbonic anhydrase	3.2325e-05	0.00167785	0.866442	11369.1	4.93323	0.61431	0	0.999996	1.64251	0.330133	6847.05;7599.06;4926.04;1154.01;787.005;1101.01;286.002;	6659.11;7599.06;4785.78;1122.99;787.005;1101.01;31.1721;	0.899645;0.955056;0.89341;0.895292;0.932474;0.932895;-0.236525;	8772	0.92	0.92	0.923969	0.916053
D:\test_move_folder\2022054_T3_Evosep_C1_E1_PRID_31_QID_17_b39-6h_Plate3_18_7181.d	2022054_T3_Evosep_C1_E1_PRID_31_QID_17_b39-6h_Plate3_18_7181	Q9DBD0	Q9DBD0;D3YY36	ICA_MOUSE	Ica	135572	105288	83499.1	135572	105288	83499.1		GTGFQLNQLR	GTGFQLNQLR	GTGFQLNQLR2	2	7.26307e-06	7.26307e-06	9.44645e-05	1	0.00221239	0.00208768	0.00228833	0	0	17082.1	11926.5	14539	7939.37	0.954519	5.79457	5.74153	5.84759	37.7097	5.78103	37.4779	Inhibitor of carbonic anhydrase	3.2325e-05	0.00167785	0.883345	9328.06	5.19454	0.474078	0	0.999994	1.45014	0.0200758	5038.04;7199.04;4845.04;1054.01;1444.01;377.003;191.001;	5038.04;7199.04;4845.04;1054.01;1393.03;193.49;77.6988;	0.987581;0.915536;0.978063;0.97917;0.944085;0.262047;0.650185;	8799	0.92	0.92	0.923141	0.916893
D:\test_move_folder\2022054_T3_Evosep_C1_E1_PRID_31_QID_17_b39-72h_Plate3_25_7188.d	2022054_T3_Evosep_C1_E1_PRID_31_QID_17_b39-72h_Plate3_25_7188	Q9DBD0	Q9DBD0;D3YY36	ICA_MOUSE	Ica	83262.7	69508.7	69353.3	83262.7	69508.7	69353.3		GTGFQLNQLR	GTGFQLNQLR	GTGFQLNQLR2	2	7.92877e-06	7.92877e-06	9.44645e-05	1	0.00248139	0.00208768	0.00255754	0	0	11298.1	8744.53	10381.5	4895.79	0.946631	5.81205	5.75904	5.86508	37.7097	5.82519	37.5999	Inhibitor of carbonic anhydrase	3.2325e-05	0.00167785	0.855801	5328.04	4.63046	0.362511	0	0.999993	1.0432	0.119333	4153.03;3463.02;3794.03;270.002;990.007;331.002;76.0006;	4135.24;3368.81;3794.03;108.924;568.059;156.596;0;	0.952059;0.920874;0.963586;0.61897;0.675756;0.711559;-0.380564;	8826	0.924545	0.92	0.924072	0.920222
D:\test_move_folder\2022054_T3_Evosep_C1_E1_PRID_31_QID_17_b31-6h_Plate4_4_7202.d	2022054_T3_Evosep_C1_E1_PRID_31_QID_17_b31-6h_Plate4_4_7202	Q9DBD0	Q9DBD0;D3YY36	ICA_MOUSE	Ica	135982	101478	84494	135982	101478	84494		GTGFQLNQLR	GTGFQLNQLR	GTGFQLNQLR2	2	2.00829e-07	2.00829e-07	9.44645e-05	1	0.00233645	0.00208768	0.00240964	0	0	13278	10266.1	11877.5	5878.9	0.927298	5.76017	5.72483	5.81319	37.7097	5.76451	37.2554	Inhibitor of carbonic anhydrase	3.2325e-05	0.00167785	0.910361	6572.05	5.15116	0.375562	0	1	0.200541	0.0301716	4923.03;5291.04;3807.03;921.007;488.003;640.005;0;	4670.81;5158.64;3448.51;897.118;420.003;640.005;0;	0.941731;0.948284;0.876356;0.959578;0.847161;0.954372;0;	8745	0.92	0.92	0.924453	0.91615
D:\test_move_folder\2022054_T3_Evosep_C1_E1_PRID_31_QID_17_a37-12h_Plate3_22_7185.d	2022054_T3_Evosep_C1_E1_PRID_31_QID_17_a37-12h_Plate3_22_7185	Q9DBD0	Q9DBD0;D3YY36	ICA_MOUSE	Ica	110657	92634.1	75310.8	110657	92634.1	75310.8		GTGFQLNQLR	GTGFQLNQLR	GTGFQLNQLR2	2	3.898e-07	3.898e-07	9.44645e-05	1	0.00239234	0.00208768	0.00247525	0	0	8005.71	7549.94	7499.78	3238.56	0.897156	5.78015	5.72707	5.85081	37.7097	5.77151	37.5645	Inhibitor of carbonic anhydrase	3.2325e-05	0.00167785	0.822436	3457.03	3.79845	0.806747	0	1	1.25802	0.132712	1950.02;3822.03;2619.02;333.002;615.005;353.003;0;	1788.65;3598.04;2619.02;163.063;571.258;312.372;0;	0.852014;0.887431;0.941347;0.517268;0.897281;0.861973;0;	8772	0.924545	0.92	0.928019	0.916344
D:\test_move_folder\2022054_T3_Evosep_C1_E1_PRID_31_QID_17_a12-24h_Plate3_13_7176.d	2022054_T3_Evosep_C1_E1_PRID_31_QID_17_a12-24h_Plate3_13_7176	Q9DBD0	Q9DBD0;D3YY36	ICA_MOUSE	Ica	86125.6	80853	83491.4	86125.6	80853	83491.4		GTGFQLNQLR	GTGFQLNQLR	GTGFQLNQLR2	2	2.00303e-05	2.00303e-05	9.44645e-05	1	0.00294985	0.00208768	0.0030303	0	0	7963.06	7234.76	8244.68	5351.85	0.953273	5.77667	5.72362	5.84735	37.7097	5.78691	37.4258	Inhibitor of carbonic anhydrase	3.2325e-05	0.00167785	0.820536	5169.04	4.59564	0.181866	0.530811	0.999982	1.08149	0.0811662	3510.03;4453.03;2229.01;908.007;790.005;421.004;247.002;	3510.03;4453.03;0;908.007;671.96;206.811;0;	0.971847;0.938633;0.54149;0.93417;0.917305;0.65925;0.198079;	8772	0.919583	0.92	0.925138	0.914853
D:\test_move_folder\2022054_T3_Evosep_C1_E1_PRID_31_QID_17_D15-w5_Plate3_35_7197.d	2022054_T3_Evosep_C1_E1_PRID_31_QID_17_D15-w5_Plate3_35_7197	Q9DBD0	Q9DBD0;D3YY36	ICA_MOUSE	Ica	103093	88257	79611.1	103093	88257	79611.1		GTGFQLNQLR	GTGFQLNQLR	GTGFQLNQLR2	2	6.58745e-05	6.58745e-05	9.44645e-05	1	0.00247525	0.00208768	0.00254453	0	0	9858.79	9437.89	10316.8	4074.93	0.900974	5.7765	5.74115	5.84719	37.7097	5.76644	37.3993	Inhibitor of carbonic anhydrase	3.2325e-05	0.00167785	0.647349	3894.03	4.29011	0.505352	0	0.999941	1.527	0.169611	3148.02;3954.03;2903.02;718.005;506.004;178.002;83.0006;	3039.15;3916.62;2903.02;634.661;362.908;0;0;	0.939195;0.891905;0.873194;0.836622;0.547768;0.356748;-0.0512024;	8772	0.92	0.92	0.92358	0.916187
D:\test_move_folder\2022054_T3_Evosep_C1_E1_PRID_31_QID_17_D3-w5_2_Plate3_33_7195.d	2022054_T3_Evosep_C1_E1_PRID_31_QID_17_D3-w5_2_Plate3_33_7195	Q9DBD0	Q9DBD0;D3YY36	ICA_MOUSE	Ica	86609.8	78805.6	84025.3	86609.8	78805.6	84025.3		GTGFQLNQLR	GTGFQLNQLR	GTGFQLNQLR2	2	2.74607e-06	2.74607e-06	9.44645e-05	1	0.0025	0.00208768	0.00259067	0	0	13045	12509.2	14353.4	5519.13	0.943324	5.83033	5.77735	5.90104	37.7097	5.82064	37.5177	Inhibitor of carbonic anhydrase	3.2325e-05	0.00167785	0.870903	5016.04	4.75586	0.431278	0	0.999997	0.860407	0.147719	3846.03;5630.04;3722.03;1114.01;451.004;634.004;34.0003;	3789.67;5630.04;3625.31;475.48;129.586;554.706;12.0677;	0.92544;0.952601;0.947611;0.661344;0.50015;0.83636;0.673748;	8853	0.920455	0.92	0.924049	0.916621
D:\test_move_folder\2022054_T3_Evosep_C1_E1_PRID_31_QID_17_c39-w1_Plate3_28_7191.d	2022054_T3_Evosep_C1_E1_PRID_31_QID_17_c39-w1_Plate3_28_7191	Q9DBD0	Q9DBD0;D3YY36	ICA_MOUSE	Ica	86784.7	69255	63505.9	86784.7	69255	63505.9		GTGFQLNQLR	GTGFQLNQLR	GTGFQLNQLR2	2	3.96738e-07	3.96738e-07	9.44645e-05	1	0.00260417	0.00208768	0.00269542	0	0	9102.91	9312.17	10521.9	4924.1	0.933759	5.79617	5.74312	5.90222	37.7097	5.7861	37.5841	Inhibitor of carbonic anhydrase	3.2325e-05	0.00167785	0.82227	4260.03	4.01602	0.810436	0	1	0.245707	0.107087	3168.02;3406.03;2689.02;409.003;532.004;518.003;186.001;	3093.82;3406.03;2603.06;101.587;361.677;117.142;0;	0.905766;0.960139;0.932512;0.665452;0.678512;0.606095;-0.284385;	8799	0.925	0.92	0.924787	0.920074
D:\test_move_folder\2022054_T3_Evosep_C1_E1_PRID_31_QID_17_a6-12h_Plate4_9_7207.d	2022054_T3_Evosep_C1_E1_PRID_31_QID_17_a6-12h_Plate4_9_7207	Q9DBD0	Q9DBD0;D3YY36	ICA_MOUSE	Ica	115852	88543	91578.9	115852	88543	91578.9		GTGFQLNQLR	GTGFQLNQLR	GTGFQLNQLR2	2	2.98531e-06	2.98531e-06	9.44645e-05	1	0.00235849	0.00208768	0.00242131	0	0	12656.4	10352.1	12287	6102.6	0.94711	5.77682	5.74146	5.84751	37.7097	5.79077	37.2694	Inhibitor of carbonic anhydrase	3.2325e-05	0.00167785	0.893729	6286.05	5.10356	0.582734	0	0.999997	0.970089	0.031664	3762.03;5360.03;3633.03;760.006;1096.01;710.005;74.0006;	3762.03;5360.03;3534.34;0;1038.1;641.717;0;	0.95139;0.949881;0.938352;0.495249;0.894865;0.842117;0.00588378;	8772	0.924545	0.92	0.92275	0.920487
D:\test_move_folder\2022054_T3_Evosep_C1_E1_PRID_31_QID_17_a40-12h_Plate4_8_7206.d	2022054_T3_Evosep_C1_E1_PRID_31_QID_17_a40-12h_Plate4_8_7206	Q9DBD0	Q9DBD0;D3YY36	ICA_MOUSE	Ica	119791	88969.4	92209.3	119791	88969.4	92209.3		GTGFQLNQLR	GTGFQLNQLR	GTGFQLNQLR2	2	3.33793e-07	3.33793e-07	9.44645e-05	1	0.00235294	0.00208768	0.00243902	0	0	17323.8	12846.7	15605.5	7589.39	0.963815	5.78052	5.72752	5.83353	37.7097	5.76772	37.4596	Inhibitor of carbonic anhydrase	3.2325e-05	0.00167785	0.892267	8425.06	6.06817	0.640347	0.911667	1	0.98361	0.12097	5795.04;6694.05;5156.03;1131.01;1065.01;644.006;118.001;	5608.85;6558.92;5156.03;1131.01;987.23;644.006;118.001;	0.964871;0.948922;0.981611;0.957813;0.943729;0.947536;0.9184;	8772	0.925	0.92	0.922709	0.921132
D:\test_move_folder\2022054_T3_Evosep_C1_E1_PRID_31_QID_17_a25-12h_Plate4_7_7205.d	2022054_T3_Evosep_C1_E1_PRID_31_QID_17_a25-12h_Plate4_7_7205	Q9DBD0	Q9DBD0;D3YY36	ICA_MOUSE	Ica	106374	90124.8	93245.7	106374	90124.8	93245.7		GTGFQLNQLR	GTGFQLNQLR	GTGFQLNQLR2	2	1.06328e-06	1.06328e-06	9.44645e-05	1	0.00268817	0.00208768	0.00277008	0	0	13528.2	11739.3	13341.4	6280.13	0.93986	5.76031	5.70718	5.84865	37.7097	5.77227	37.3464	Inhibitor of carbonic anhydrase	3.2325e-05	0.00167785	0.788678	6368.05	4.90065	0.601967	0	0.999999	1.19843	0.0180445	4533.04;5348.05;3784.02;406.003;747.005;266.002;91.0006;	4396.09;5348.05;3784.02;368.461;315.372;266.002;0;	0.977868;0.933013;0.905383;0.824929;0.653699;0.850338;-0.322429;	8745	0.92	0.92	0.923889	0.915417
D:\test_move_folder\2022054_T3_Evosep_C1_E1_PRID_31_QID_17_a8-12h_Plate4_6_7204.d	2022054_T3_Evosep_C1_E1_PRID_31_QID_17_a8-12h_Plate4_6_7204	Q9DBD0	Q9DBD0;D3YY36	ICA_MOUSE	Ica	103741	84743	95396	103741	84743	95396		GTGFQLNQLR	GTGFQLNQLR	GTGFQLNQLR2	2	8.61774e-07	8.61774e-07	9.44645e-05	1	0.00232558	0.00208768	0.00239808	0	0	14359.6	12817.1	15074.9	5434.9	0.926206	5.77864	5.72561	5.88468	37.7097	5.78006	37.4296	Inhibitor of carbonic anhydrase	3.2325e-05	0.00167785	0.787089	5177.04	4.41606	0.642808	0	0.999999	0.598037	0.0479561	4746.04;5644.05;3988.02;1159.01;1245.01;523.004;110.001;	4746.04;5644.05;3969.53;1037.36;725.186;214.492;41.3456;	0.909864;0.96371;0.892418;0.866039;0.753183;0.72792;0.690549;	8772	0.925	0.92	0.924051	0.920284
D:\test_move_folder\2022054_T3_Evosep_C1_E1_PRID_31_QID_17_D13-w5_Plate3_34_7196.d	2022054_T3_Evosep_C1_E1_PRID_31_QID_17_D13-w5_Plate3_34_7196	Q9DBD0	Q9DBD0;D3YY36	ICA_MOUSE	Ica	164368	115244	80285.5	164368	115244	80285.5		GTGFQLNQLR	GTGFQLNQLR	GTGFQLNQLR2	2	6.67888e-07	6.67888e-07	9.44645e-05	1	0.00293255	0.00208768	0.0030303	0	0	16492	11968.9	14720.8	8339.66	0.936534	5.81346	5.76045	5.90183	37.7097	5.80683	37.513	Inhibitor of carbonic anhydrase	3.2325e-05	0.00167785	0.903361	9343.08	4.87848	0.617182	0	0.999999	1.07554	0.0839814	5454.03;6436.05;4673.04;873.005;1154.01;777.005;0;	5454.03;6364.88;4673.04;840.195;1141.23;372.916;0;	0.967237;0.939129;0.897165;0.843005;0.859639;0.727848;0;	8826	0.920417	0.92	0.922534	0.918591
D:\test_move_folder\2022054_T3_Evosep_C1_E1_PRID_31_QID_17_c4-w1_Plate3_30_7193.d	2022054_T3_Evosep_C1_E1_PRID_31_QID_17_c4-w1_Plate3_30_7193	Q9DBD0	Q9DBD0;D3YY36	ICA_MOUSE	Ica	84671.2	64983.1	63289.4	84671.2	64983.1	63289.4		GTGFQLNQLR	GTGFQLNQLR	GTGFQLNQLR2	2	1.24226e-05	1.24226e-05	9.44645e-05	1	0.0025974	0.00208768	0.0027027	0	0	11291.9	9654.23	11235.6	6007.95	0.920458	5.77669	5.72364	5.84736	37.7097	5.8061	37.3715	Inhibitor of carbonic anhydrase	3.2325e-05	0.00167785	0.856646	6038.04	4.14631	0.599407	0	0.999989	1.20682	0.0813572	3506.03;4683.03;3306.02;489.003;488.003;183.001;0;	3374.32;4611.59;3306.02;415.945;206.55;0;0;	0.862057;0.953992;0.933289;0.82205;0.638264;0.573726;0;	8772	0.924545	0.92	0.924038	0.920353
D:\test_move_folder\2022054_T3_Evosep_C1_E1_PRID_31_QID_17_b6-6h_Plate4_2_7200.d	2022054_T3_Evosep_C1_E1_PRID_31_QID_17_b6-6h_Plate4_2_7200	Q9DBD0	Q9DBD0;D3YY36	ICA_MOUSE	Ica	114796	99622.4	94214.1	114796	99622.4	94214.1		GTGFQLNQLR	GTGFQLNQLR	GTGFQLNQLR2	2	1.45833e-05	1.45833e-05	9.44645e-05	1	0.00218341	0.00208768	0.00225225	0	0	13391.5	11656.5	12888.8	5563.11	0.931866	5.76082	5.70781	5.86688	37.7097	5.76755	37.3102	Inhibitor of carbonic anhydrase	3.2325e-05	0.00167785	0.765085	5780.05	4.83384	0.392089	0	0.999987	1.32454	0.130339	3828.03;5852.05;3752.03;536.004;882.005;590.004;0;	3825.25;5852.05;3714.16;513.293;882.005;336;0;	0.93582;0.924764;0.938982;0.89214;0.935207;0.747981;0;	8745	0.920455	0.92	0.92417	0.91675
D:\test_move_folder\2022054_T3_Evosep_C1_E1_PRID_31_QID_17_b13-6h_Plate4_1_7199.d	2022054_T3_Evosep_C1_E1_PRID_31_QID_17_b13-6h_Plate4_1_7199	Q9DBD0	Q9DBD0;D3YY36	ICA_MOUSE	Ica	105005	78791	87121.9	105005	78791	87121.9		GTGFQLNQLR	GTGFQLNQLR	GTGFQLNQLR2	2	2.06383e-05	2.06383e-05	9.44645e-05	1	0.00186567	0.00208768	0.00193424	0	0	16245.1	12414.9	14241.9	6472.66	0.963608	5.77854	5.7255	5.88462	37.7097	5.78156	37.5218	Inhibitor of carbonic anhydrase	3.2325e-05	0.00167785	0.818685	7383.06	4.42346	0.723471	0	0.999981	0.0216815	0.0476357	5463.04;6314.04;4468.03;793.006;847.006;805.005;123.001;	5463.04;6314.04;4468.03;720.274;354.141;433.351;0;	0.959547;0.97445;0.953254;0.823919;0.520738;0.759148;0.551969;	8772	0.924545	0.92	0.92417	0.919937
D:\test_move_folder\2022054_T3_Evosep_C1_E1_PRID_31_QID_17_a26-12h_Plate4_5_7203.d	2022054_T3_Evosep_C1_E1_PRID_31_QID_17_a26-12h_Plate4_5_7203	Q9DBD0	Q9DBD0;D3YY36	ICA_MOUSE	Ica	116714	95900.1	91109.6	116714	95900.1	91109.6		GTGFQLNQLR	GTGFQLNQLR	GTGFQLNQLR2	2	6.81672e-06	6.81672e-06	9.44645e-05	1	0.00250627	0.00208768	0.00258398	0	0	9584.59	9224.67	10104.9	4874.01	0.867824	5.79576	5.74272	5.84877	37.7097	5.80687	37.3798	Inhibitor of carbonic anhydrase	3.2325e-05	0.00167785	0.858394	4623.04	4.45053	0.360577	0	0.999994	1.28314	0.0944018	3567.03;3942.03;3459.03;550.004;845.006;482.003;31.0002;	2983.02;3563.15;3038.42;169.385;837.962;482.003;0;	0.819737;0.922449;0.850977;0.552975;0.947266;0.939352;-0.435481;	8799	0.920455	0.92	0.924389	0.916576
D:\test_move_folder\2022054_T3_Evosep_C1_E1_PRID_31_QID_17_b30-6h_Plate4_3_7201.d	2022054_T3_Evosep_C1_E1_PRID_31_QID_17_b30-6h_Plate4_3_7201	Q9DBD0	Q9DBD0;D3YY36	ICA_MOUSE	Ica	151372	111845	92936.7	151372	111845	92936.7		GTGFQLNQLR	GTGFQLNQLR	GTGFQLNQLR2	2	1.64612e-05	1.64612e-05	9.44645e-05	1	0.00248139	0.00208768	0.00255754	0	0	17358.5	13456.4	15974.6	6106.98	0.908371	5.79492	5.74192	5.91865	37.7097	5.78604	37.4426	Inhibitor of carbonic anhydrase	3.2325e-05	0.00167785	0.681517	6636.05	5.21789	0.859777	0	0.999985	1.54089	0.13002	5851.05;7008.05;4665.04;1097.01;1325.01;573.004;80.0007;	5837.49;7008.05;4513;1058.18;1192.69;573.004;0;	0.906687;0.955264;0.837731;0.92394;0.886028;0.948824;-0.172882;	8799	0.924167	0.92	0.923966	0.920377
D:\test_move_folder\2022054_T3_Evosep_C1_E1_PRID_31_QID_17_a39-12h_Plate3_10_7173.d	2022054_T3_Evosep_C1_E1_PRID_31_QID_17_a39-12h_Plate3_10_7173	Q9DBD0	Q9DBD0;D3YY36	ICA_MOUSE	Ica	129708	99410.7	95775.5	129708	99410.7	95775.5		GTGFQLNQLR	GTGFQLNQLR	GTGFQLNQLR2	2	3.04755e-05	3.04755e-05	9.44645e-05	1	0.00282486	0.00208768	0.00289855	0	0	17479.1	13959.7	16824.7	7171.12	0.973022	5.79652	5.74341	5.84955	37.7097	5.79402	37.3719	Inhibitor of carbonic anhydrase	3.2325e-05	0.00167785	0.919568	7450.05	4.81927	0.5782	0	0.999973	0.820348	0.15968	5153.04;6446.05;5880.05;876.005;251.002;975.008;61.0003;	5153.04;6446.05;5880.05;451.687;0;943.592;23.4183;	0.958633;0.969623;0.989358;0.757562;0.164014;0.867285;0.70501;	8799	0.924583	0.92	0.923694	0.92076
D:\test_move_folder\2022054_T3_Evosep_C1_E1_PRID_31_QID_17_a39-24h_Plate3_11_7174.d	2022054_T3_Evosep_C1_E1_PRID_31_QID_17_a39-24h_Plate3_11_7174	Q9DBD0	Q9DBD0;D3YY36	ICA_MOUSE	Ica	98803.7	81978.1	86563.8	98803.7	81978.1	86563.8		GTGFQLNQLR	GTGFQLNQLR	GTGFQLNQLR2	2	6.57963e-07	6.57963e-07	9.44645e-05	1	0.00221239	0.00208768	0.0022831	0	0	15929.9	13166.6	15869.7	8307.56	0.956518	5.77828	5.74293	5.8843	37.7097	5.79594	37.3302	Inhibitor of carbonic anhydrase	3.2325e-05	0.00167785	0.859123	8339.07	5.7454	0.259713	0	0.999999	1.38667	0.127923	4836.03;6487.05;4800.03;1026.01;1716.01;752.006;0;	4836.03;6386.36;4707.52;863.165;1692.01;752.006;0;	0.960769;0.951787;0.958569;0.830341;0.963362;0.912016;0;	8772	0.915455	0.92	0.923505	0.911907
D:\test_move_folder\2022054_T3_Evosep_C1_E1_PRID_31_QID_17_B40-6h_Plate3_19_7182.d	2022054_T3_Evosep_C1_E1_PRID_31_QID_17_B40-6h_Plate3_19_7182	Q9DBD0	Q9DBD0;D3YY36	ICA_MOUSE	Ica	123416	96941.5	95205	123416	96941.5	95205		GTGFQLNQLR	GTGFQLNQLR	GTGFQLNQLR2	2	1.7625e-05	1.7625e-05	9.44645e-05	1	0.00214133	0.00208768	0.00220264	0	0	16265.3	12796.6	15122	6713.47	0.931107	5.78056	5.72754	5.85135	37.7097	5.78106	37.552	Inhibitor of carbonic anhydrase	3.2325e-05	0.00167785	0.843686	7221.06	5.13233	0.648846	0	0.999984	1.41613	0.0353333	4912.04;6919.05;4501.04;622.004;1067.01;625.004;0;	4912.04;6906.42;4446.86;394.012;1026.12;581.346;0;	0.950596;0.973721;0.843394;0.786898;0.927961;0.882;0;	8772	0.920455	0.92	0.924492	0.915652
D:\test_move_folder\2022054_T3_Evosep_C1_E1_PRID_31_QID_17_b18-6h_Plate3_20_7183.d	2022054_T3_Evosep_C1_E1_PRID_31_QID_17_b18-6h_Plate3_20_7183	Q9DBD0	Q9DBD0;D3YY36	ICA_MOUSE	Ica	150844	118807	91959.8	150844	118807	91959.8		GTGFQLNQLR	GTGFQLNQLR	GTGFQLNQLR2	2	1e-09	0	9.44645e-05	1	0.00232019	0.00208768	0.00239808	0	0	16725.2	11537.2	14128.8	7600.34	0.947403	5.76328	5.71024	5.81629	37.7097	5.7634	37.5501	Inhibitor of carbonic anhydrase	3.2325e-05	0.00167785	0.912962	8997.06	5.8109	0.643359	0	1	1.44795	0.0305935	4430.03;7148.05;5813.04;903.007;908.006;728.005;0;	4430.03;6682.72;5612.48;829.013;873.488;728.005;0;	0.958687;0.924762;0.965455;0.928567;0.948724;0.946015;0;	8745	0.924545	0.92	0.923969	0.920617
D:\test_move_folder\2022054_T3_Evosep_C1_E1_PRID_31_QID_17_d20-w1_Plate4_15_7213.d	2022054_T3_Evosep_C1_E1_PRID_31_QID_17_d20-w1_Plate4_15_7213	Q9DBD0	Q9DBD0;D3YY36	ICA_MOUSE	Ica	105826	88085.9	76488.8	105826	88085.9	76488.8		GTGFQLNQLR	GTGFQLNQLR	GTGFQLNQLR2	2	6.611e-07	6.611e-07	9.44645e-05	1	0.00255754	0.00208768	0.00265252	0	0	9579.1	9192.64	9889.47	4759.41	0.943709	5.79484	5.74182	5.90089	37.7097	5.78005	37.5978	Inhibitor of carbonic anhydrase	3.2325e-05	0.00167785	0.852224	4610.04	4.45524	0.414954	0	0.999999	1.23172	0.121154	2640.02;4053.03;3115.02;701.005;770.005;164.001;0;	2640.02;4053.03;2886.05;651.546;741.976;76.1839;0;	0.978404;0.961601;0.886844;0.85478;0.886461;0.78451;0;	8799	0.924583	0.92	0.924513	0.919657
D:\test_move_folder\2022054_T3_Evosep_C1_E1_PRID_31_QID_17_d37-w1_Plate4_14_7212.d	2022054_T3_Evosep_C1_E1_PRID_31_QID_17_d37-w1_Plate4_14_7212	Q9DBD0	Q9DBD0;D3YY36	ICA_MOUSE	Ica	115648	93280.3	78162.6	115648	93280.3	78162.6		GTGFQLNQLR	GTGFQLNQLR	GTGFQLNQLR2	2	1.19045e-06	1.19045e-06	9.44645e-05	1	0.00251889	0.00208768	0.00261097	0	0	11131.7	10094.8	11094.9	4681.54	0.933037	5.7966	5.7259	5.88497	37.7097	5.78611	37.7339	Inhibitor of carbonic anhydrase	3.2325e-05	0.00167785	0.791053	4697.04	4.19482	0.823247	0	0.999999	0.919107	0.123845	3360.02;4769.03;3184.02;365.002;465.004;400.003;86.0006;	3360.02;4769.03;3002.62;91.0001;69.4137;366.474;0;	0.93296;0.977292;0.862831;0.587668;0.127257;0.879956;-0.160059;	8799	0.92	0.92	0.924147	0.915461
D:\test_move_folder\2022054_T3_Evosep_C1_E1_PRID_31_QID_17_b17-6h_Plate4_20_7218.d	2022054_T3_Evosep_C1_E1_PRID_31_QID_17_b17-6h_Plate4_20_7218	Q9DBD0	Q9DBD0;D3YY36	ICA_MOUSE	Ica	123386	90874.4	84272.9	123386	90874.4	84272.9		GTGFQLNQLR	GTGFQLNQLR	GTGFQLNQLR2	2	5.85178e-06	5.85178e-06	9.44645e-05	1	0.00209205	0.00208768	0.0021645	0	0	14971.1	11197.3	13553.9	6755.7	0.953451	5.77633	5.72332	5.88245	37.7097	5.77833	37.4122	Inhibitor of carbonic anhydrase	3.2325e-05	0.00167785	0.76156	7462.06	4.28553	0.516669	0	0.999995	1.24945	0.115325	3944.03;6650.05;4461.03;1127.01;1214.01;888.006;48.0003;	3860;6650.05;4461.03;582.714;512.856;145.36;0;	0.958834;0.965558;0.930745;0.749544;0.579542;0.473535;-0.146206;	8772	0.92	0.92	0.921927	0.917956
D:\test_move_folder\2022054_T3_Evosep_C1_E1_PRID_31_QID_17_B25-6h_Plate4_18_7216.d	2022054_T3_Evosep_C1_E1_PRID_31_QID_17_B25-6h_Plate4_18_7216	Q9DBD0	Q9DBD0;D3YY36	ICA_MOUSE	Ica	118265	91968.3	83976.5	118265	91968.3	83976.5		GTGFQLNQLR	GTGFQLNQLR	GTGFQLNQLR2	2	1.07221e-06	1.07221e-06	9.44645e-05	1	0.00226757	0.00208768	0.00234192	0	0	14133.3	10695	12513	6537.51	0.935407	5.77601	5.72293	5.86439	37.7097	5.77944	37.3018	Inhibitor of carbonic anhydrase	3.2325e-05	0.00167785	0.788786	7384.06	5.45404	0.61295	0	0.999999	1.28668	0.0703846	5224.04;5332.04;3849.03;847.006;1166.01;1027.01;0;	5030.54;5332.04;3770.75;847.006;781.155;901.538;0;	0.902734;0.9601;0.944077;0.966921;0.790689;0.825939;0;	8772	0.920455	0.92	0.921644	0.917799
D:\test_move_folder\2022054_T3_Evosep_C1_E1_PRID_31_QID_17_B20-6h_Plate4_19_7217.d	2022054_T3_Evosep_C1_E1_PRID_31_QID_17_B20-6h_Plate4_19_7217	Q9DBD0	Q9DBD0;D3YY36	ICA_MOUSE	Ica	115029	97535.1	99621	115029	97535.1	99621		GTGFQLNQLR	GTGFQLNQLR	GTGFQLNQLR2	2	1.58696e-06	1.58696e-06	9.44645e-05	1	0.002457	0.00208768	0.00254453	0	0	11028	9501.8	10953.4	4119.97	0.944165	5.77791	5.72487	5.86627	37.7097	5.76397	37.46	Inhibitor of carbonic anhydrase	3.2325e-05	0.00167785	0.692911	4148.04	4.3269	0.754589	0	0.999999	1.28827	0.186579	3997.03;4239.03;3122.03;333.002;581.003;198.001;0;	3666.92;4239.03;3122.03;315.083;0;121.689;0;	0.87215;0.976483;0.984871;0.884813;0.347088;0.791591;0;	8772	0.924583	0.92	0.92425	0.920103
D:\test_move_folder\2022054_T3_Evosep_C1_E1_PRID_31_QID_17_B19-6h_Plate4_17_7215.d	2022054_T3_Evosep_C1_E1_PRID_31_QID_17_B19-6h_Plate4_17_7215	Q9DBD0	Q9DBD0;D3YY36	ICA_MOUSE	Ica	109220	86919.7	86789.9	109220	86919.7	86789.9		GTGFQLNQLR	GTGFQLNQLR	GTGFQLNQLR2	2	1.05613e-06	1.05613e-06	9.44645e-05	1	0.00252525	0.00208768	0.00261097	0	0	11061.1	9575.86	10594.9	5001	0.903899	5.79435	5.75899	5.86505	37.7097	5.78851	37.4524	Inhibitor of carbonic anhydrase	3.2325e-05	0.00167785	0.766578	5221.05	4.18779	0.63706	0	0.999999	2.41611	0.241241	3493.02;4443.03;3125.02;571.004;354.003;276.002;0;	3493.02;4443.03;3125.02;571.004;336.67;102.81;0;	0.891843;0.953067;0.847468;0.869307;0.832318;0.535358;0;	8799	0.925	0.92	0.923	0.921301
D:\test_move_folder\2022054_T3_Evosep_C1_E1_PRID_31_QID_17_c31-w1_Plate4_16_7214.d	2022054_T3_Evosep_C1_E1_PRID_31_QID_17_c31-w1_Plate4_16_7214	Q9DBD0	Q9DBD0;D3YY36	ICA_MOUSE	Ica	84621.9	75078.2	68431.4	84621.9	75078.2	68431.4		GTGFQLNQLR	GTGFQLNQLR	GTGFQLNQLR2	2	3.31865e-07	3.31865e-07	9.44645e-05	1	0.00271739	0.00208768	0.00276243	0	0	7069.37	7660.85	7634.95	3841.61	0.928103	5.79687	5.74388	5.84989	37.7097	5.77114	37.6404	Inhibitor of carbonic anhydrase	3.2325e-05	0.00167785	0.853561	3557.03	4.50608	0.553871	0.295712	1	1.7239	0.124713	2032.01;2997.03;2317.02;574.005;446.004;194.002;47.0003;	1920.99;2997.03;2151.35;526.954;393.688;61.1215;0;	0.973878;0.968671;0.830715;0.900023;0.824583;0.723949;0.159712;	8799	0.924167	0.92	0.925241	0.918729
D:\test_move_folder\2022054_T3_Evosep_C1_E1_PRID_31_QID_17_a9-24h_Plate4_13_7211.d	2022054_T3_Evosep_C1_E1_PRID_31_QID_17_a9-24h_Plate4_13_7211	Q9DBD0	Q9DBD0;D3YY36	ICA_MOUSE	Ica	106275	87378.8	80525.7	106275	87378.8	80525.7		GTGFQLNQLR	GTGFQLNQLR	GTGFQLNQLR2	2	1.71351e-06	1.71351e-06	9.44645e-05	1	0.00240964	0.00208768	0.00248139	0	0	13238.7	10420.1	12123.5	5412.19	0.958676	5.77851	5.72551	5.86688	37.7097	5.77383	37.4711	Inhibitor of carbonic anhydrase	3.2325e-05	0.00167785	0.770849	5910.05	4.09655	0.574297	0	0.999998	0.590481	0.0646186	4604.04;5129.04;3995.03;567.004;1098.01;300.002;0;	4413.21;4830.43;3995.03;327.711;476.279;0;0;	0.961062;0.955973;0.959309;0.488621;0.647767;0.285919;0;	8772	0.924545	0.92	0.924679	0.919732
D:\test_move_folder\2022054_T3_Evosep_C1_E1_PRID_31_QID_17_a5-24h_Plate4_11_7209.d	2022054_T3_Evosep_C1_E1_PRID_31_QID_17_a5-24h_Plate4_11_7209	Q9DBD0	Q9DBD0;D3YY36	ICA_MOUSE	Ica	95109.9	75722.7	74413.9	95109.9	75722.7	74413.9		GTGFQLNQLR	GTGFQLNQLR	GTGFQLNQLR2	2	0.000381679	0.00135755	9.44645e-05	1	0.00325733	0.00208768	0.00331126	0	0	13673.2	11287.8	13412.6	6954.95	0.937284	5.77931	5.72626	5.84998	37.7097	5.78403	37.34	Inhibitor of carbonic anhydrase	3.2325e-05	0.00167785	0.883872	7090.05	4.74505	0.594511	0	0.998766	2.41651	0.0738822	4327.03;4981.03;4553.04;480.004;330.003;670.005;52.0003;	4227.05;4981.03;4465.11;480.004;78.5361;616.701;0;	0.930928;0.969226;0.907667;0.868192;0.623612;0.826591;-0.434989;	8772	0.92	0.92	0.923632	0.915924
D:\test_move_folder\2022054_T3_Evosep_C1_E1_PRID_31_QID_17_D16-w5_Plate4_35_7232.d	2022054_T3_Evosep_C1_E1_PRID_31_QID_17_D16-w5_Plate4_35_7232	Q9DBD0	Q9DBD0;D3YY36	ICA_MOUSE	Ica	118497	91427.5	76800.4	118497	91427.5	76800.4		GTGFQLNQLR	GTGFQLNQLR	GTGFQLNQLR2	2	7.62563e-05	7.62563e-05	9.44645e-05	1	0.00255102	0.00208768	0.00263852	0	0	10300.1	9249.98	10779.2	5091.32	0.934402	5.81424	5.76122	5.88493	37.7097	5.8219	37.4355	Inhibitor of carbonic anhydrase	3.2325e-05	0.00167785	0.764328	4865.03	3.7719	0.675601	0	0.999931	0.857714	0.124876	3551.03;4252.03;2836.02;488.004;602.005;170.001;62.0003;	3551.03;4124.66;2624.45;0;0;58.5299;0;	0.96598;0.93865;0.884998;-0.0207092;0.549816;0.750373;-0.223609;	8826	0.924545	0.92	0.926187	0.919309
D:\test_move_folder\2022054_T3_Evosep_C1_E1_PRID_31_QID_17_D14-w5_Plate4_34_7231.d	2022054_T3_Evosep_C1_E1_PRID_31_QID_17_D14-w5_Plate4_34_7231	Q9DBD0	Q9DBD0;D3YY36	ICA_MOUSE	Ica	131173	96908.7	85449	131173	96908.7	85449		GTGFQLNQLR	GTGFQLNQLR	GTGFQLNQLR2	2	1.23875e-05	1.23875e-05	9.44645e-05	1	0.00280899	0.00208768	0.00290698	0	0	11361	9255.68	10766.3	4861.5	0.948196	5.81212	5.75909	5.86512	37.7097	5.78681	37.6985	Inhibitor of carbonic anhydrase	3.2325e-05	0.00167785	0.843491	5130.04	4.46428	0.787956	0	0.999989	1.41489	0.124171	4080.03;3825.03;3696.03;502.004;690.005;132.001;0;	4080.03;3803.86;3477.08;314.164;569.995;30.8268;0;	0.974203;0.940931;0.925625;0.78074;0.832757;0.38093;0;	8826	0.925	0.92	0.926132	0.919368
D:\test_move_folder\2022054_T3_Evosep_C1_E1_PRID_31_QID_17_D4-w5_Plate4_33_7230.d	2022054_T3_Evosep_C1_E1_PRID_31_QID_17_D4-w5_Plate4_33_7230	Q9DBD0	Q9DBD0;D3YY36	ICA_MOUSE	Ica	81665.8	76477.7	77454.1	81665.8	76477.7	77454.1		GTGFQLNQLR	GTGFQLNQLR	GTGFQLNQLR2	2	9.27544e-07	9.27544e-07	9.44645e-05	1	0.00259067	0.00208768	0.00266667	0	0	12574.7	11486.8	12680.2	6564.68	0.959027	5.82883	5.77583	5.91722	37.7097	5.84886	37.5073	Inhibitor of carbonic anhydrase	3.2325e-05	0.00167785	0.870526	6510.05	4.41122	0.539472	0	0.999999	1.52343	0.105836	4005.03;4858.03;3747.03;647.005;843.006;337.003;104.001;	3969.63;4858.03;3747.03;134.61;308.391;204.748;0;	0.966109;0.945499;0.969064;0.482286;0.510439;0.577429;-0.198082;	8853	0.924583	0.92	0.925179	0.919304
D:\test_move_folder\2022054_T3_Evosep_C1_E1_PRID_31_QID_17_B32-6_Plate4_32_7229.d	2022054_T3_Evosep_C1_E1_PRID_31_QID_17_B32-6_Plate4_32_7229	Q9DBD0	Q9DBD0;D3YY36	ICA_MOUSE	Ica	142898	112411	93184.9	142898	112411	93184.9		GTGFQLNQLR	GTGFQLNQLR	GTGFQLNQLR2	2	4.01347e-07	4.01347e-07	9.44645e-05	1	0.00260417	0.00208768	0.00269542	0	0	16752.1	11812.5	14148.1	8644.07	0.951579	5.81536	5.76234	5.92139	37.7097	5.80922	37.4183	Inhibitor of carbonic anhydrase	3.2325e-05	0.00167785	0.79562	10235.1	4.33246	0.605801	0	1	0.52558	0.0448345	5317.04;6358.04;5077.04;637.005;1017.01;883.006;48.0003;	5317.04;6358.04;5077.03;331.28;901.826;773.98;0;	0.960347;0.9566;0.936108;0.763745;0.877376;0.85945;-0.223726;	8826	0.920455	0.92	0.923593	0.917158
D:\test_move_folder\2022054_T3_Evosep_C1_E1_PRID_31_QID_17_A26-12_Plate4_31_7228.d	2022054_T3_Evosep_C1_E1_PRID_31_QID_17_A26-12_Plate4_31_7228	Q9DBD0	Q9DBD0;D3YY36	ICA_MOUSE	Ica	117280	102995	98278.4	117280	102995	98278.4		GTGFQLNQLR	GTGFQLNQLR	GTGFQLNQLR2	2	0.000314008	0.000314008	9.44645e-05	1	0.0027933	0.00208768	0.00285714	0	0	6698.58	7172.47	6881.86	3696.48	0.900558	5.79572	5.74269	5.86641	37.7097	5.8022	37.3047	Inhibitor of carbonic anhydrase	3.2325e-05	0.00167785	0.840964	3598.03	3.64757	0.54894	0	0.999719	1.6348	0.086245	1210.01;3772.02;2554.02;518.004;815.007;87.0006;26.0001;	523.486;3621.08;2554.02;442.353;717.597;0;0;	0.609782;0.886973;0.979418;0.854491;0.850561;-0.112813;-0.262955;	8799	0.925	0.92	0.927627	0.91708
D:\test_move_folder\2022054_T3_Evosep_C1_E1_PRID_31_QID_17_c8- w1_Plate4_30_7227.d	2022054_T3_Evosep_C1_E1_PRID_31_QID_17_c8- w1_Plate4_30_7227	Q9DBD0	Q9DBD0;D3YY36	ICA_MOUSE	Ica	92227.5	76766.9	68523.4	92227.5	76766.9	68523.4		GTGFQLNQLR	GTGFQLNQLR	GTGFQLNQLR2	2	3.49352e-06	3.49352e-06	9.44645e-05	1	0.00183824	0.00208768	0.00191571	0	0	7504.77	7509	7628.1	4408.3	0.909164	5.83077	5.76008	5.93689	37.7097	5.81799	37.671	Inhibitor of carbonic anhydrase	3.2325e-05	0.00167785	0.515021	4337.03	3.77189	0.549469	0	0.999997	0.633335	0.113458	2646.02;3000.02;2300.02;382.003;620.005;266.002;1203.01;	2453.23;2751.53;2300.02;106.801;157.766;116.446;0;	0.902769;0.863241;0.970922;0.587969;0.445296;0.65334;-0.291475;	8853	0.924583	0.92	0.926435	0.918307
D:\test_move_folder\2022054_T3_Evosep_C1_E1_PRID_31_QID_17_c41-w1_Plate4_29_7226.d	2022054_T3_Evosep_C1_E1_PRID_31_QID_17_c41-w1_Plate4_29_7226	Q9DBD0	Q9DBD0;D3YY36	ICA_MOUSE	Ica	97558.9	68209.3	74147.7	97558.9	68209.3	74147.7		GTGFQLNQLR	GTGFQLNQLR	GTGFQLNQLR2	2	0.000261797	0.000261797	9.44645e-05	1	0.00301205	0.00208768	0.00309598	0	0	7028.12	6696.96	7086.46	2821.25	0.908684	5.79492	5.74191	5.83027	37.7097	5.78354	37.4291	Inhibitor of carbonic anhydrase	3.2325e-05	0.00167785	0.797573	2798.02	3.58417	0.339423	0	0.999764	0.653022	0.13295	2541.02;3021.02;1980.02;217.002;310.002;166.001;0;	2273.5;2774.61;1980.02;0;119.526;57.6558;0;	0.877061;0.923742;0.923894;0.337955;0.679384;0.673653;0;	8799	0.925	0.92	0.92791	0.918473
D:\test_move_folder\2022054_T3_Evosep_C1_E1_PRID_31_QID_17_c33-w1_Plate4_28_7225.d	2022054_T3_Evosep_C1_E1_PRID_31_QID_17_c33-w1_Plate4_28_7225	Q9DBD0	Q9DBD0;D3YY36	ICA_MOUSE	Ica	90727	76989	72614.4	90727	76989	72614.4		GTGFQLNQLR	GTGFQLNQLR	GTGFQLNQLR2	2	1.41386e-05	1.41386e-05	9.44645e-05	1	0.00227273	0.00208768	0.00235294	0	0	10143.2	8865.91	9503.33	4205.86	0.946916	5.81423	5.76122	5.9203	37.7097	5.82776	37.4395	Inhibitor of carbonic anhydrase	3.2325e-05	0.00167785	0.802105	4489.04	3.98456	0.612368	0	0.999987	0.501676	0.0834125	3502.03;3838.03;2816.02;723.005;433.003;270.002;126.001;	3489.14;3838.03;2816.02;393.154;78.3707;98.1241;0;	0.920483;0.964746;0.955366;0.751525;0.502298;0.579952;-0.252096;	8826	0.924583	0.92	0.925374	0.919023
D:\test_move_folder\2022054_T3_Evosep_C1_E1_PRID_31_QID_17_b15-72h_Plate4_27_7224.d	2022054_T3_Evosep_C1_E1_PRID_31_QID_17_b15-72h_Plate4_27_7224	Q9DBD0	Q9DBD0;D3YY36	ICA_MOUSE	Ica	76940.7	65836.8	69528.2	76940.7	65836.8	69528.2		GTGFQLNQLR	GTGFQLNQLR	GTGFQLNQLR2	2	1.97528e-06	1.97528e-06	9.44645e-05	1	0.00230947	0.00208768	0.00239234	0	0	9736.9	7748.71	8756.93	4979.76	0.94848	5.79725	5.74425	5.88562	37.7097	5.78303	37.5029	Inhibitor of carbonic anhydrase	3.2325e-05	0.00167785	0.857965	5537.04	4.10287	0.624838	0.605373	0.999998	1.57283	0.0635716	3172.03;4646.03;2122.01;513.004;496.004;194.002;35.0003;	3102.84;4646.03;1988.03;171.714;191.613;0;12.104;	0.942524;0.957949;0.935646;0.516265;0.529626;0.509934;0.630265;	8799	0.924167	0.92	0.926976	0.917667
D:\test_move_folder\2022054_T3_Evosep_C1_E1_PRID_31_QID_17_B25-72h_Plate4_25_7223.d	2022054_T3_Evosep_C1_E1_PRID_31_QID_17_B25-72h_Plate4_25_7223	Q9DBD0	Q9DBD0;D3YY36	ICA_MOUSE	Ica	92299.5	60286.5	65856.7	92299.5	60286.5	65856.7		GTGFQLNQLR	GTGFQLNQLR	GTGFQLNQLR2	2	4.36759e-06	4.36759e-06	9.44645e-05	1	0.00185874	0.00208768	0.00194175	0	0	10348.9	8337.72	9934.15	5451.43	0.916357	5.77806	5.72505	5.88411	37.7097	5.7706	37.4664	Inhibitor of carbonic anhydrase	3.2325e-05	0.00167785	0.784193	5679.04	3.87261	0.549504	0	0.999996	1.49891	0.106711	4321.03;3356.03;2704.02;572.005;533.003;316.002;81.0006;	4321.03;3356.03;2671.87;529.452;209.765;104.991;28.7165;	0.93566;0.933611;0.863465;0.814628;0.602449;0.641039;0.637286;	8772	0.925	0.92	0.926016	0.919697
D:\test_move_folder\2022054_T3_Evosep_C1_E1_PRID_31_QID_17_b15-6h_Plate4_21_7219.d	2022054_T3_Evosep_C1_E1_PRID_31_QID_17_b15-6h_Plate4_21_7219	Q9DBD0	Q9DBD0;D3YY36	ICA_MOUSE	Ica	90509.9	85718.9	83224.7	90509.9	85718.9	83224.7		GTGFQLNQLR	GTGFQLNQLR	GTGFQLNQLR2	2	7.52963e-05	7.52963e-05	9.44645e-05	1	0.00212314	0.00208768	0.00219298	0	0	12057.1	10217.6	10850.9	5425.89	0.837372	5.81375	5.76073	5.88447	37.7097	5.80279	37.7024	Inhibitor of carbonic anhydrase	3.2325e-05	0.00167785	0.806413	6029.05	4.28289	0.355226	0	0.999933	0.635059	0.0779882	5695.04;3954.03;5015.03;632.004;449.004;921.006;0;	5218.89;3954.03;2884.14;562.691;118.467;888.09;0;	0.828668;0.923747;0.734707;0.839443;0.535246;0.913692;0;	8826	0.920417	0.92	0.923304	0.917451
D:\test_move_folder\2022054_T3_Evosep_C1_E1_PRID_31_QID_17_a3-12h_Plate4_23_7221.d	2022054_T3_Evosep_C1_E1_PRID_31_QID_17_a3-12h_Plate4_23_7221	Q9DBD0	Q9DBD0;D3YY36	ICA_MOUSE	Ica	110355	81417.1	89964.9	110355	81417.1	89964.9		GTGFQLNQLR	GTGFQLNQLR	GTGFQLNQLR2	2	1.06274e-05	1.06274e-05	9.44645e-05	1	0.00231481	0.00208768	0.00239234	0	0	16081.6	13146.4	15383	6202.36	0.930714	5.7755	5.72248	5.86388	37.7097	5.78385	37.3766	Inhibitor of carbonic anhydrase	3.2325e-05	0.00167785	0.8235	6484.05	4.36363	0.409619	0	0.99999	2.14468	0.17479	4966.04;5039.04;6147.04;1005.01;1037.01;545.003;0;	4895.52;5039.04;6147.04;1005.01;461.206;260.257;0;	0.909503;0.933171;0.945592;0.939651;0.719697;0.744908;0;	8772	0.925	0.92	0.924875	0.919083
D:\test_move_folder\2022054_T3_Evosep_C1_E1_PRID_31_QID_17_a38-12h_Plate4_22_7220.d	2022054_T3_Evosep_C1_E1_PRID_31_QID_17_a38-12h_Plate4_22_7220	Q9DBD0	Q9DBD0;D3YY36	ICA_MOUSE	Ica	100357	87867.4	90837.4	100357	87867.4	90837.4		GTGFQLNQLR	GTGFQLNQLR	GTGFQLNQLR2	2	8.91286e-06	8.91286e-06	9.44645e-05	1	0.00273224	0.00208768	0.00280112	0	0	13354.7	11563.5	13409.4	5645.08	0.954591	5.7604	5.72505	5.84877	37.7097	5.76323	37.3976	Inhibitor of carbonic anhydrase	3.2325e-05	0.00167785	0.853916	5622.05	4.99714	0.609239	0	0.999992	0.767737	0.110065	4440.03;5584.05;3442.02;360.003;835.005;773.006;32.0003;	4356.6;5556.05;3442.02;141.258;319.027;730.882;0;	0.954692;0.959532;0.946488;0.582726;0.783086;0.888199;-0.0066433;	8745	0.915455	0.92	0.924411	0.911325
D:\test_move_folder\2022053_T3_Evosep_C1_E1_PRID_31_QID_17_d36-w1_1_Plate1_10_7084.d	2022053_T3_Evosep_C1_E1_PRID_31_QID_17_d36-w1_1_Plate1_10_7084	P07310	P07310;A0A0J9YKD4	KCRM_MOUSE	Ckm	384.93	249.022	2932.35	384.93	249.022	2932.35	2932.35	GTGGVDTAAVGAVFDISNADR	GTGGVDTAAVGAVFDISNADR	GTGGVDTAAVGAVFDISNADR2	2	0.0034076	0.136412	1.12294e-05	0.00985222	0.00952381	0.00208768	0.00998004	0	1	384.93	249.022	321.45	10011.1	0.769134	8.14508	8.10972	8.19808	76.8418	8.15646	76.6348	Creatine kinase M-type	3.8426e-06	0.00167785	0.92168	11988.2	1.76809	0.510645	0	0.890254	0.542525	0.363004	376.005;0;262.003;236.003;0;411.004;250.003;72.001;317.004;344.003;52.0005;58.0005;	301.037;0;83.8929;236.003;0;162.44;165.8;26.6015;65.5405;60.9896;11.1093;0;	0.806967;0;0.633375;0.894813;0;-0.107944;0.634536;0.732417;0.312995;0.0147901;0.342289;-0.429178;	12410	1.18727	1.18	1.17704	1.18938
D:\test_move_folder\2022053_T3_Evosep_C1_E1_PRID_31_QID_17_b22-6h_Plate1_1_7075.d	2022053_T3_Evosep_C1_E1_PRID_31_QID_17_b22-6h_Plate1_1_7075	P07310	P07310;A0A0J9YKD4	KCRM_MOUSE	Ckm	37243.4	30796.3	27737.2	37243.4	30796.3	27737.2	27737.2	GTGGVDTAAVGAVFDISNADR	GTGGVDTAAVGAVFDISNADR	GTGGVDTAAVGAVFDISNADR2	2	2.26055e-05	2.26055e-05	1.12294e-05	0.00248139	0.00204918	0.00208768	0.00209644	0	1	3930.11	2716.61	2786.19	15132.4	0.913802	8.15076	8.08005	8.22147	76.8418	8.16578	76.6053	Creatine kinase M-type	3.8426e-06	0.00167785	0.987408	21345.2	4.24	0.648607	1.9655	0.99998	0.571158	0.378619	2402.03;889.012;1087.01;1233.02;918.01;1967.02;1001.01;681.008;1435.01;428.006;657.007;459.006;	2402.03;441.071;1087.01;1180.62;782.507;800.452;901.164;256.076;0;165.787;354.215;394.035;	0.959695;0.649402;0.919676;0.860832;0.808855;-0.02597;0.844936;0.770119;-0.279191;0.557986;0.744914;0.826917;	12410	1.17955	1.18	1.16871	1.18972
D:\test_move_folder\2022053_T3_Evosep_C1_E1_PRID_31_QID_17_b23-6h_Plate1_2_7076.d	2022053_T3_Evosep_C1_E1_PRID_31_QID_17_b23-6h_Plate1_2_7076	P07310	P07310;A0A0J9YKD4	KCRM_MOUSE	Ckm	20627.2	17566.8	20136.3	20627.2	17566.8	20136.3	20136.3	GTGGVDTAAVGAVFDISNADR	GTGGVDTAAVGAVFDISNADR	GTGGVDTAAVGAVFDISNADR2	2	1.2381e-05	1.2381e-05	1.12294e-05	0.00260417	0.00212314	0.00208768	0.00217391	0	1	3417.96	2695.55	3090.01	20124.4	0.873007	8.19704	8.12635	8.25007	76.8418	8.19971	76.5766	Creatine kinase M-type	3.8426e-06	0.00167785	0.879928	22260.2	4.25326	0.556595	1.09883	0.999989	0.976798	0.275951	2106.02;770.007;1174.01;223.003;655.009;2629.03;1166.01;369.005;360.004;619.007;236.003;574.007;	2038.02;354.937;1025;67.3509;655.009;1346.53;1153.35;346.375;35.5383;183.776;125.226;574.007;	0.932772;0.685982;0.818938;0.569678;0.986075;0.173372;0.861379;0.849184;0.314232;0.437609;0.615136;0.879805;	12491	1.17542	1.18	1.16854	1.18623
D:\test_move_folder\2022053_T3_Evosep_C1_E1_PRID_31_QID_17_b11- 6h_Plate1_3_7077.d	2022053_T3_Evosep_C1_E1_PRID_31_QID_17_b11- 6h_Plate1_3_7077	P07310	P07310;A0A0J9YKD4	KCRM_MOUSE	Ckm	30901.2	22762.7	25297.6	30901.2	22762.7	25297.6	25297.6	GTGGVDTAAVGAVFDISNADR	GTGGVDTAAVGAVFDISNADR	GTGGVDTAAVGAVFDISNADR2	2	0.000312695	0.002283	1.12294e-05	0.0026178	0.0021692	0.00208768	0.00223214	0	1	2401.42	1749.87	1962.61	21069.4	0.839462	8.19504	8.14199	8.24805	76.8418	8.19156	76.8172	Creatine kinase M-type	3.8426e-06	0.00167785	0.818379	25780.3	2.72311	0.57598	1.26259	0.997959	1.62523	0.211492	1402.01;891.01;983.01;1162.01;686.01;3054.04;1228.01;796.008;468.005;423.005;944.011;452.005;	610.291;891.01;900.122;446.461;166.746;1427.98;1118.77;718.109;108.72;286.108;784.216;173.663;	0.646597;0.945555;0.865208;0.743378;0.515321;-0.0207761;0.90344;0.89171;0.134641;0.573515;0.821821;0.646948;	12491	1.17	1.18	1.16774	1.18183
D:\test_move_folder\2022053_T3_Evosep_C1_E1_PRID_31_QID_17_ a13- 12h_Plate1_4_7078.d	2022053_T3_Evosep_C1_E1_PRID_31_QID_17_ a13- 12h_Plate1_4_7078	P07310	P07310;A0A0J9YKD4	KCRM_MOUSE	Ckm	4750.4	3936.31	5511.13	4750.4	3936.31	5511.13	5511.13	GTGGVDTAAVGAVFDISNADR	GTGGVDTAAVGAVFDISNADR	GTGGVDTAAVGAVFDISNADR2	2	0.000357526	0.0036297	1.12294e-05	0.00346021	0.00257732	0.00208768	0.00265252	0	1	800.285	673.625	792.788	18104	0.80345	8.19755	8.12688	8.28594	76.8418	8.20075	76.5056	Creatine kinase M-type	3.8426e-06	0.00167785	0.753342	18275.2	2.74801	0.454821	1.79334	0.99675	0.520305	0.19773	1020.01;445.004;664.009;323.003;212.003;2070.02;495.006;206.003;452.005;502.005;190.002;81.0008;	355.281;445.004;0;286.893;99.625;922.977;211.888;70.6917;44.2839;0;4.94464;0;	0.682457;0.900048;0.451746;0.804548;0.77607;0.381;0.777013;0.644967;-0.250082;-0.407598;-0.394505;-0.318762;	12491	1.17545	1.18	1.16831	1.1866
D:\test_move_folder\2022053_T3_Evosep_C1_E1_PRID_31_QID_17_a81-12h_Plate1_6_7080.d	2022053_T3_Evosep_C1_E1_PRID_31_QID_17_a81-12h_Plate1_6_7080	P07310	P07310;A0A0J9YKD4	KCRM_MOUSE	Ckm	5065.6	3576.32	3804.81	5065.6	3576.32	3804.81	3804.81	GTGGVDTAAVGAVFDISNADR	GTGGVDTAAVGAVFDISNADR	GTGGVDTAAVGAVFDISNADR2	2	0.00107383	0.0233325	1.12294e-05	0.00318471	0.00240385	0.00208768	0.00246305	0	1	693.396	495.716	641.928	15210.6	0.872036	8.18147	8.11078	8.23448	76.8418	8.20039	76.5093	Creatine kinase M-type	3.8426e-06	0.00167785	0.957242	16430.2	2.26108	0.522836	0.942412	0.979552	1.04036	0.113688	562.008;419.005;301.004;0;176.002;2525.03;364.004;46.0005;421.005;587.007;271.004;0;	274.391;419.005;0;0;37.3546;180.256;158.644;16.2105;0;68.6691;125.627;0;	0.789162;0.926307;0.328504;0;0.391502;0.0652897;0.667681;0.678133;-0.737679;-0.424258;0.722313;0;	12464	1.18	1.18	1.17517	1.18394
D:\test_move_folder\2022053_T3_Evosep_C1_E1_PRID_31_QID_17_a85-24h_Plate1_7_7081.d	2022053_T3_Evosep_C1_E1_PRID_31_QID_17_a85-24h_Plate1_7_7081	P07310	P07310;A0A0J9YKD4	KCRM_MOUSE	Ckm	10672.9	8461.7	5461.91	10672.9	8461.7	5461.91	5461.91	GTGGVDTAAVGAVFDISNADR	GTGGVDTAAVGAVFDISNADR	GTGGVDTAAVGAVFDISNADR2	2	0.000843882	0.0123733	1.12294e-05	0.00234192	0.00177305	0.00208768	0.00184502	0	1	831.593	665.349	845.704	14465.6	0.88342	8.16357	8.09288	8.25195	76.8418	8.16957	76.427	Creatine kinase M-type	3.8426e-06	0.00167785	0.897871	14224.2	2.20769	0.587514	0.941418	0.989092	0.567	0.249442	565.006;264.003;479.005;106.001;350.004;1314.02;361.004;0;663.007;432.005;183.002;136.001;	100.627;251.961;479.005;19.1122;109.259;406.131;167.455;0;147.787;154.641;0;0;	0.510416;0.924868;0.939976;0.214145;0.570695;0.349944;0.699502;0;0.159421;0.342938;0.042579;-0.0135264;	12437	1.17545	1.18	1.17645	1.17748
D:\test_move_folder\2022053_T3_Evosep_C1_E1_PRID_31_QID_17_a17- 24h_Plate1_8_7082.d	2022053_T3_Evosep_C1_E1_PRID_31_QID_17_a17- 24h_Plate1_8_7082	P07310	P07310;A0A0J9YKD4	KCRM_MOUSE	Ckm	4851.47	3653.25	2941.53	4851.47	3653.25	2941.53	2941.53	GTGGVDTAAVGAVFDISNADR	GTGGVDTAAVGAVFDISNADR	GTGGVDTAAVGAVFDISNADR2	2	0.00133618	0.0840001	1.12294e-05	0.00310559	0.0025	0.00208768	0.00259067	0	1	168.07	129.755	168.912	12247.2	0.404028	8.14727	8.11193	8.1826	76.8418	8.14789	76.691	Creatine kinase M-type	3.8426e-06	0.00167785	0.846094	12186.1	1.38138	0.714157	0.0287201	0.929726	0.934772	0.239468	343.004;146.002;233.003;228.002;165.002;1249.01;564.007;59.0005;233.003;84.0007;79.0012;62.0006;	67.3816;37.1256;63.5631;68.0631;165.002;584.255;287.005;0;21.3082;0;0;0;	0.0566074;0.674379;0.614413;0.630729;0.769742;0.320363;0.7596;0.100727;-0.539989;-0.528985;0.00889515;0.14079;	12410	1.175	1.18	1.17667	1.1782
D:\test_move_folder\2022053_T3_Evosep_C1_E1_PRID_31_QID_17_d19-w1_Plate2_10_7127.d	2022053_T3_Evosep_C1_E1_PRID_31_QID_17_d19-w1_Plate2_10_7127	P07310	P07310;A0A0J9YKD4	KCRM_MOUSE	Ckm	3328.75	2741.67	3429.38	3328.75	2741.67	3429.38	3429.38	GTGGVDTAAVGAVFDISNADR	GTGGVDTAAVGAVFDISNADR	GTGGVDTAAVGAVFDISNADR2	2	0.00176523	0.0168984	1.12294e-05	0.00248756	0.0022831	0.00208768	0.00235294	0	1	563.897	470.186	538.553	12345.2	0.510023	8.16079	8.10775	8.23147	76.8418	8.16197	76.9154	Creatine kinase M-type	3.8426e-06	0.00167785	0.911835	12926.1	2.44238	0.582281	1.49411	0.984875	0.706385	0.111161	519.006;216.003;492.005;351.004;195.003;547.006;970.011;41.0005;573.007;444.005;286.004;82.0011;	183.831;184.48;195.587;351.004;27.2243;126.675;268.725;12.3037;401.076;214.519;53.8563;10.5032;	0.477262;0.821594;0.246938;0.92256;0.116182;0.125054;0.0827103;0.594965;0.669197;0.683571;0.189082;0.0168037;	12410	1.18545	1.18	1.17864	1.18571
D:\test_move_folder\2022053_T3_Evosep_C1_E1_PRID_31_QID_17_a7-24h_Plate1_13_7087.d	2022053_T3_Evosep_C1_E1_PRID_31_QID_17_a7-24h_Plate1_13_7087	P07310	P07310;A0A0J9YKD4	KCRM_MOUSE	Ckm	9117.81	8423.86	9022.9	9117.81	8423.86	9022.9	9022.9	GTGGVDTAAVGAVFDISNADR	GTGGVDTAAVGAVFDISNADR	GTGGVDTAAVGAVFDISNADR2	2	0.0084332	0.327739	1.12294e-05	0.00319489	0.00243902	0.00208768	0.00250627	0	1	313.071	288.246	315.27	10066.3	0.7095	8.16539	8.07703	8.20072	76.8418	8.14076	77.2838	Creatine kinase M-type	3.8426e-06	0.00167785	0.379634	9996.11	1.32822	0.477785	0.585931	0.772103	1.80145	0.538097	344.004;110.001;214.003;316.004;316.004;1145.01;362.003;211.002;255.003;415.005;66.0006;137.002;	168.906;110.001;34.1641;106.557;25.8861;296.003;0;71.6951;0;138.127;27.3795;0;	0.748005;0.852015;0.0602632;-0.0734867;-0.337625;0.0614083;0.00538157;0.603415;-0.610902;-0.131128;0.684399;0.40766;	12437	1.18455	1.18	1.17891	1.18473
D:\test_move_folder\2022053_T3_Evosep_C1_E1_PRID_31_QID_17_b5- 72h_Plate1_15_7089.d	2022053_T3_Evosep_C1_E1_PRID_31_QID_17_b5- 72h_Plate1_15_7089	P07310	P07310;A0A0J9YKD4	KCRM_MOUSE	Ckm	8635.86	7335.93	6843.78	8635.86	7335.93	6843.78	6843.78	GTGGVDTAAVGAVFDISNADR	GTGGVDTAAVGAVFDISNADR	GTGGVDTAAVGAVFDISNADR2	2	0.00318549	0.106098	1.12294e-05	0.00238663	0.0018797	0.00208768	0.00196078	0	1	734.414	623.865	817.493	15087.4	0.789294	8.14629	8.11088	8.25232	76.8418	8.13892	76.7471	Creatine kinase M-type	3.8426e-06	0.00167785	0.551374	13554.1	1.53072	0.284316	0	0.912778	0.74756	0.173708	687.009;54.0006;342.004;241.003;264.003;579.007;474.006;77.001;369.004;215.003;189.002;312.003;	368.652;23.7584;342.004;64.0918;0;0;119.264;28.2189;202.955;21.5687;38.5365;279.39;	0.750102;0.695589;0.83805;0.46324;0.336395;-0.149738;-0.0820672;0.72882;0.666256;-0.240387;0.219453;0.822186;	12410	1.18045	1.18	1.17777	1.18162
D:\test_move_folder\2022053_T3_Evosep_C1_E1_PRID_31_QID_17_b16-72h_Plate1_16_7090.d	2022053_T3_Evosep_C1_E1_PRID_31_QID_17_b16-72h_Plate1_16_7090	P07310	P07310;A0A0J9YKD4	KCRM_MOUSE	Ckm	7719.88	5450.98	4517.1	7719.88	5450.98	4517.1	4517.1	GTGGVDTAAVGAVFDISNADR	GTGGVDTAAVGAVFDISNADR	GTGGVDTAAVGAVFDISNADR2	2	0.00329531	0.0887314	1.12294e-05	0.0027933	0.00226244	0.00208768	0.00234742	0	1	734.984	537.692	693.768	13464.3	0.618229	8.12817	8.00443	8.18118	76.8418	8.12755	76.9072	Creatine kinase M-type	3.8426e-06	0.00167785	0.820144	14264.2	2.00789	0.365347	1.36383	0.925258	1.11462	0.282362	790.01;445.006;353.004;259.003;46.0005;1956.03;508.006;166.002;459.005;762.01;539.007;208.002;	217.342;445.006;72.6362;28.2978;0;884.012;217.149;23.1041;43.0914;330.958;0;120.671;	0.374179;0.775248;0.386506;-0.265564;0.334595;0.728436;0.692114;0.160265;-0.0516516;0.110109;0.127717;0.742032;	12383	1.18136	1.18	1.17957	1.18118
D:\test_move_folder\2022053_T3_Evosep_C1_E1_PRID_31_QID_17_b30-72h_Plate1_17_7091.d	2022053_T3_Evosep_C1_E1_PRID_31_QID_17_b30-72h_Plate1_17_7091	P07310	P07310;A0A0J9YKD4	KCRM_MOUSE	Ckm	6236.43	4237.74	2362.57	6236.43	4237.74	2362.57	2362.57	GTGGVDTAAVGAVFDISNADR	GTGGVDTAAVGAVFDISNADR	GTGGVDTAAVGAVFDISNADR2	2	0.000275786	0.0197044	1.12294e-05	0.00289855	0.00196464	0.00208768	0.00205339	0	1	461.546	312.732	425.776	10995.4	0.837459	8.16432	8.09363	8.1997	76.8418	8.16066	77.018	Creatine kinase M-type	3.8426e-06	0.00167785	0.838312	11919.1	1.97024	0.414672	1.45553	0.982614	0.517636	0.235784	202.002;288.004;132.002;132.002;98.001;1712.03;190.002;234.003;235.003;328.004;121.002;134.002;	54.6627;288.004;118.88;105.667;0;354;0;105.255;50.6203;0;0;0;	0.475955;0.917233;0.810419;0.847346;-0.296239;0.643575;0.00494793;0.791492;0.091948;-0.0500583;0.0152942;0.435745;	12437	1.18091	1.18	1.17986	1.18085
D:\test_move_folder\2022053_T3_Evosep_C1_E1_PRID_31_QID_17_b6-72h_Plate1_18_7092.d	2022053_T3_Evosep_C1_E1_PRID_31_QID_17_b6-72h_Plate1_18_7092	P07310	P07310;A0A0J9YKD4	KCRM_MOUSE	Ckm	17992.1	13819.3	11377	17992.1	13819.3	11377	11377	GTGGVDTAAVGAVFDISNADR	GTGGVDTAAVGAVFDISNADR	GTGGVDTAAVGAVFDISNADR2	2	0.000607718	0.00457171	1.12294e-05	0.00284091	0.0022831	0.00208768	0.00236407	0	1	2185.18	1678.38	2179.11	16960	0.783262	8.12867	8.04031	8.2524	76.8418	8.12909	76.9034	Creatine kinase M-type	3.8426e-06	0.00167785	0.88859	17007.2	2.55708	0.57475	2.03899	0.995908	1.05032	0.375816	1352.02;516.006;670.008;358.004;61.0005;966.013;1042.01;512.006;1049.01;634.007;353.005;85.0011;	1352.02;217.404;615.755;141.267;0;0;179.667;444.586;200.24;142.398;0;32.9534;	0.778844;0.628916;0.847457;0.711487;0.00250845;-0.0953827;0.153837;0.861014;-0.22366;0.320018;0.401838;0.758148;	12383	1.185	1.18	1.17941	1.18484
D:\test_move_folder\2022053_T3_Evosep_C1_E1_PRID_31_QID_17_c1- w1_Plate1_20_7094.d	2022053_T3_Evosep_C1_E1_PRID_31_QID_17_c1- w1_Plate1_20_7094	P07310	P07310;A0A0J9YKD4	KCRM_MOUSE	Ckm	1120.64	1005.44	1065.87	1120.64	1005.44	1065.87	1065.87	GTGGVDTAAVGAVFDISNADR	GTGGVDTAAVGAVFDISNADR	GTGGVDTAAVGAVFDISNADR2	2	0.00227158	0.0965363	1.12294e-05	0.00269542	0.00217865	0.00208768	0.00224719	0	1	187.253	166.049	175.928	8769.58	0.728089	8.14874	8.1134	8.18409	76.8418	8.15949	76.7487	Creatine kinase M-type	3.8426e-06	0.00167785	0.9484	9334.08	2.02612	0.522107	1.58572	0.920555	1.22739	0.20553	146.002;176.002;329.004;113.002;69.0006;428.005;244.002;150.002;151.001;286.003;48.0005;0;	146.002;41.2504;0;18.3752;57.438;102.001;137.626;29.8128;0;43.8756;0;0;	0.801784;0.467254;-0.392141;0.0723258;0.859971;-0.286374;0.671088;0.564607;-0.700606;-0.0778203;0.133631;0;	12410	1.195	1.18	1.17934	1.1936
D:\test_move_folder\2022053_T3_Evosep_C1_E1_PRID_31_QID_17_a12-12h_Plate1_21_7095.d	2022053_T3_Evosep_C1_E1_PRID_31_QID_17_a12-12h_Plate1_21_7095	P07310	P07310;A0A0J9YKD4	KCRM_MOUSE	Ckm	7299.46	5965.49	4844.99	7299.46	5965.49	4844.99	4844.99	GTGGVDTAAVGAVFDISNADR	GTGGVDTAAVGAVFDISNADR	GTGGVDTAAVGAVFDISNADR2	2	0.00666207	0.278497	1.12294e-05	0.00460829	0.00346021	0.00208768	0.00353357	0	1	343.741	278.968	332.506	13587	0.585163	8.14539	8.11005	8.19843	76.8418	8.1677	76.5422	Creatine kinase M-type	3.8426e-06	0.00167785	0.967237	14046.1	1.84126	0.267835	1.08145	0.80192	0.380593	0.202967	676.009;104.001;206.002;146.002;0;471.005;221.002;350.003;121.001;271.004;0;0;	321.528;22.2136;0;146.002;0;0;180.309;186.153;0;26.3375;0;0;	0.600956;0.35657;-0.43368;0.915553;0;-0.143669;0.80272;0.764155;0.156006;-0.555165;0;0;	12410	1.18591	1.18	1.17939	1.18578
D:\test_move_folder\2022053_T3_Evosep_C1_E1_PRID_31_QID_17_a1-12h_Plate1_25_7099.d	2022053_T3_Evosep_C1_E1_PRID_31_QID_17_a1-12h_Plate1_25_7099	P07310	P07310;A0A0J9YKD4	KCRM_MOUSE	Ckm	7171.87	7295.8	7405.64	7171.87	7295.8	7405.64	7405.64	GTGGVDTAAVGAVFDISNADR	GTGGVDTAAVGAVFDISNADR	GTGGVDTAAVGAVFDISNADR2	2	0.00168634	0.0195801	1.12294e-05	0.00309598	0.00243309	0.00208768	0.00248756	0	1	850.289	826.57	737.216	6089.16	0.785975	8.14635	8.11105	8.19941	76.8418	8.14553	76.6589	Creatine kinase M-type	3.8426e-06	0.00167785	0.658627	7023.1	2.45	0.678852	1.14424	0.982746	0.606915	0.191106	468.005;585.007;319.003;463.005;338.005;459.005;349.004;79.0008;206.003;256.003;80.0011;62.0005;	272.296;491.331;86.6617;69.8224;338.005;50.1076;0;73.9547;0;114.852;0;23.6941;	0.578345;0.932557;0.607319;0.0361021;0.840153;-0.255391;-0.74205;0.904719;-0.108837;0.673953;0.306285;0.774345;	12410	1.19	1.18	1.17765	1.19038
D:\test_move_folder\2022053_T3_Evosep_C1_E1_PRID_31_QID_17_a2-12h_Plate1_26_7100.d	2022053_T3_Evosep_C1_E1_PRID_31_QID_17_a2-12h_Plate1_26_7100	P07310	P07310;A0A0J9YKD4	KCRM_MOUSE	Ckm	7975.95	7441.05	6656.26	7975.95	7441.05	6656.26	6656.26	GTGGVDTAAVGAVFDISNADR	GTGGVDTAAVGAVFDISNADR	GTGGVDTAAVGAVFDISNADR2	2	0.00177665	0.0350063	1.12294e-05	0.00286533	0.00219298	0.00208768	0.00225734	0	1	1376.36	1291.6	1374.48	13098.3	0.795286	8.14634	8.02262	8.19938	76.8418	8.14817	76.5817	Creatine kinase M-type	3.8426e-06	0.00167785	0.954479	13116.2	2.3135	0.516898	0.865057	0.969392	0.812196	0.145875	1030.01;407.005;370.005;823.009;294.004;2097.03;791.011;279.003;596.009;372.004;464.006;170.002;	1030.01;170.767;175.581;333.728;56.6091;1307.79;705.537;0;119.707;103.531;0;77.7659;	0.912962;0.170939;0.712187;0.551104;0.39821;0.795789;0.850207;-0.153367;0.0727962;0.326971;0.0418722;0.741048;	12410	1.19	1.18	1.17941	1.18971
D:\test_move_folder\2022053_T3_Evosep_C1_E1_PRID_31_QID_17_a87-12h_Plate1_28_7101.d	2022053_T3_Evosep_C1_E1_PRID_31_QID_17_a87-12h_Plate1_28_7101	P07310	P07310;A0A0J9YKD4	KCRM_MOUSE	Ckm	5216.97	4091.84	5660.78	5216.97	4091.84	5660.78	5660.78	GTGGVDTAAVGAVFDISNADR	GTGGVDTAAVGAVFDISNADR	GTGGVDTAAVGAVFDISNADR2	2	0.000567698	0.0109908	1.12294e-05	0.0030581	0.00229885	0.00208768	0.00238095	0	1	1307.47	1026.79	1255.17	12267.1	0.90162	8.1309	8.09555	8.23695	76.8418	8.13201	76.5636	Creatine kinase M-type	3.8426e-06	0.00167785	0.770714	12778.2	2.81611	0.451709	1.31062	0.990299	0.926008	0.150312	1126.01;310.003;195.002;470.005;676.009;1114.01;735.008;183.003;409.005;378.005;609.007;68.0011;	1060.23;247.236;0;448.426;676.009;146.202;373.83;69.6416;35.0678;91.7871;446.999;0;	0.925069;0.801064;0.208508;0.882753;0.900385;0.0265722;0.62288;0.748943;-0.304547;0.321532;0.856667;-0.188633;	12383	1.19	1.18	1.17959	1.18963
D:\test_move_folder\2022053_T3_Evosep_C1_E1_PRID_31_QID_17_a1-24h_Plate1_29_7102.d	2022053_T3_Evosep_C1_E1_PRID_31_QID_17_a1-24h_Plate1_29_7102	P07310	P07310;A0A0J9YKD4	KCRM_MOUSE	Ckm	12104.1	10012.8	9070.82	12104.1	10012.8	9070.82	9070.82	GTGGVDTAAVGAVFDISNADR	GTGGVDTAAVGAVFDISNADR	GTGGVDTAAVGAVFDISNADR2	2	0.00163979	0.0257427	1.12294e-05	0.00268097	0.0021645	0.00208768	0.00223214	0	1	1646.36	1379.76	1753.69	17529	0.731301	8.1639	8.09323	8.25224	76.8418	8.16397	76.8379	Creatine kinase M-type	3.8426e-06	0.00167785	0.702279	16456.2	2.83196	0.413674	1.34982	0.977218	0.31627	0.251356	1129.01;590.007;445.005;477.006;370.004;690.008;810.011;213.003;579.006;723.008;573.007;284.003;	1129.01;260.58;256.764;441.924;0;564.172;296.041;0;31.5547;65.3314;56.8095;0;	0.798467;0.597801;0.571451;0.889933;0.26074;0.803423;0.650956;0.378719;-0.353826;-0.328782;-0.219979;-0.0874819;	12437	1.19	1.18	1.17981	1.18968
D:\test_move_folder\2022053_T3_Evosep_C1_E1_PRID_31_QID_17_a38-24h_Plate1_30_7103.d	2022053_T3_Evosep_C1_E1_PRID_31_QID_17_a38-24h_Plate1_30_7103	P07310	P07310;A0A0J9YKD4	KCRM_MOUSE	Ckm	6492.67	5504.97	4189.62	6492.67	5504.97	4189.62	4189.62	GTGGVDTAAVGAVFDISNADR	GTGGVDTAAVGAVFDISNADR	GTGGVDTAAVGAVFDISNADR2	2	0.00770713	0.388221	1.12294e-05	0.0026455	0.00214133	0.00208768	0.00221239	0	1	27.9417	23.6374	30.0673	11162.2	0.503753	8.1487	8.07802	8.18406	76.8418	8.1482	76.6933	Creatine kinase M-type	3.8426e-06	0.00167785	0.938442	10373.1	2.59878	0.503812	0.79357	0.740871	0.010634	0.226598	318.003;98.001;33.0005;173.002;191.003;1101.01;400.005;26.0003;292.004;451.006;143.001;84.0011;	0;15.5665;12.3752;173.002;55.2202;932.535;0;0;21.2834;127.425;0;0;	-0.243585;0.279052;0.7864;0.753776;0.659908;0.936521;-0.14271;-0.268987;-0.276623;-0.0310492;-0.14386;0.242716;	12410	1.19	1.18	1.17933	1.18982
D:\test_move_folder\2022053_T3_Evosep_C1_E1_PRID_31_QID_17_a4-24h_Plate1_33_7106.d	2022053_T3_Evosep_C1_E1_PRID_31_QID_17_a4-24h_Plate1_33_7106	P07310	P07310;A0A0J9YKD4	KCRM_MOUSE	Ckm	19863.2	15285.8	14486.4	19863.2	15285.8	14486.4	14486.4	GTGGVDTAAVGAVFDISNADR	GTGGVDTAAVGAVFDISNADR	GTGGVDTAAVGAVFDISNADR2	2	0.000272926	0.000373592	1.12294e-05	0.00257069	0.00208333	0.00208768	0.00214133	0	1	1405.19	1083.45	1379.28	14077.7	0.817318	8.16025	8.10722	8.23093	76.8418	8.17266	76.5667	Creatine kinase M-type	3.8426e-06	0.00167785	0.921545	14342.2	3.94632	0.534059	1.90709	0.999662	1.19071	0.121766	851.01;468.005;650.009;464.004;281.003;2259.03;49.0005;129.001;424.006;791.008;746.009;214.002;	348.319;468.005;588.868;319.989;267.378;1283.93;0;47.6456;108.689;43.1053;680.032;37.7032;	0.542224;0.973657;0.855787;0.636435;0.863477;0.718203;0.0453226;0.63568;0.132674;0.285533;0.866751;0.258984;	12410	1.18091	1.18	1.17841	1.18188
D:\test_move_folder\2022053_T3_Evosep_C1_E1_PRID_31_QID_17_a20-24h_Plate1_34_7107.d	2022053_T3_Evosep_C1_E1_PRID_31_QID_17_a20-24h_Plate1_34_7107	P07310	P07310;A0A0J9YKD4	KCRM_MOUSE	Ckm	69011.5	57235.4	41940.6	69011.5	57235.4	41940.6	41940.6	GTGGVDTAAVGAVFDISNADR	GTGGVDTAAVGAVFDISNADR	GTGGVDTAAVGAVFDISNADR2	2	3.92562e-05	3.92562e-05	1.12294e-05	0.00263852	0.00212314	0.00208768	0.00218818	0	1	5384.14	4467.75	5703.2	27935.1	0.877389	8.1618	8.10878	8.2325	76.8418	8.16605	76.7712	Creatine kinase M-type	3.8426e-06	0.00167785	0.98405	26372.3	4.1629	0.618406	1.67704	0.999965	0.531828	0.241984	3008.04;1408.01;1681.02;1348.02;1342.02;1630.02;470.006;527.006;644.007;607.007;293.003;196.002;	3008.04;769.881;1606.23;1265.53;1263.03;496.428;0;263.99;340.682;102.142;47.2393;0;	0.926741;0.722385;0.85926;0.854393;0.820143;0.532551;0.320525;0.731494;0.640412;0.317772;-0.106568;0.0742502;	12410	1.18545	1.18	1.17813	1.18699
D:\test_move_folder\2022053_T3_Evosep_C1_E1_PRID_31_QID_17_b20-72h_Plate1_35_7108.d	2022053_T3_Evosep_C1_E1_PRID_31_QID_17_b20-72h_Plate1_35_7108	P07310	P07310;A0A0J9YKD4	KCRM_MOUSE	Ckm	6296.27	4970.06	6851.15	6296.27	4970.06	6851.15	6851.15	GTGGVDTAAVGAVFDISNADR	GTGGVDTAAVGAVFDISNADR	GTGGVDTAAVGAVFDISNADR2	2	0.0010518	0.0322943	1.12294e-05	0.00299401	0.00239234	0.00208768	0.00248139	0	1	1459.39	1154.1	1517.14	17558.5	0.730498	8.16112	8.1081	8.24948	76.8418	8.17012	76.7808	Creatine kinase M-type	3.8426e-06	0.00167785	0.649069	16890.2	2.004	0.509688	0.688673	0.971824	0.787071	0.304384	1060.01;483.006;267.003;316.005;493.006;1389.01;547.005;442.006;85.0011;590.007;17.0003;258.003;	1060.01;238.77;160.613;0;202.256;850.991;65.1329;55.0272;4.41112;313.62;6.36272;121.217;	0.800378;0.518187;0.584932;-0.00971316;0.73469;0.690539;-0.3086;0.0278561;-0.410325;0.362633;0.490267;0.416604;	12410	1.185	1.18	1.1786	1.18544
D:\test_move_folder\2022053_T3_Evosep_C1_E1_PRID_31_QID_17_D19-w5_Plate1_37_7110.d	2022053_T3_Evosep_C1_E1_PRID_31_QID_17_D19-w5_Plate1_37_7110	P07310	P07310;A0A0J9YKD4	KCRM_MOUSE	Ckm	18133.4	16570.5	12887.1	18133.4	16570.5	12887.1	12887.1	GTGGVDTAAVGAVFDISNADR	GTGGVDTAAVGAVFDISNADR	GTGGVDTAAVGAVFDISNADR2	2	0.000622471	0.00909776	1.12294e-05	0.00340136	0.00263852	0.00208768	0.0027027	0	1	1735.45	1578.86	1744.58	15634	0.926889	8.15973	8.12437	8.21273	76.8418	8.16014	76.6147	Creatine kinase M-type	3.8426e-06	0.00167785	0.871212	15552.2	2.90282	0.59916	1.37229	0.991935	1.88848	0.107526	1015.01;255.003;519.005;66.0007;337.003;431.005;337.004;108.002;349.004;570.007;331.004;131.002;	1015.01;201.427;519.005;66.0007;127.339;0;0;0;176.806;245.589;47.6903;121.329;	0.948292;0.739226;0.957864;0.978361;0.634614;0.477637;-0.0676763;-0.516532;0.748685;0.0223756;-0.166909;0.886766;	12410	1.18545	1.18	1.17916	1.18545
D:\test_move_folder\2022053_T3_Evosep_C1_E1_PRID_31_QID_17_D38-w5_Plate1_39_7112.d	2022053_T3_Evosep_C1_E1_PRID_31_QID_17_D38-w5_Plate1_39_7112	P07310	P07310;A0A0J9YKD4	KCRM_MOUSE	Ckm	48767.3	41533.7	28252.9	48767.3	41533.7	28252.9	28252.9	GTGGVDTAAVGAVFDISNADR	GTGGVDTAAVGAVFDISNADR	GTGGVDTAAVGAVFDISNADR2	2	4.40846e-05	4.40846e-05	1.12294e-05	0.00331126	0.0025641	0.00208768	0.0026455	0	1	3254.15	2769.14	3206.93	17541	0.87445	8.15909	8.12376	8.21211	76.8418	8.1638	76.6117	Creatine kinase M-type	3.8426e-06	0.00167785	0.981993	17799.2	2.97677	0.562053	1.37072	0.999961	1.78357	0.268541	1589.02;987.014;1028.01;803.01;258.003;1957.02;837.01;225.003;790.008;490.006;597.008;404.004;	1352.16;987.014;914.975;755.89;185.799;1458.43;837.01;86.6018;524.353;147.591;597.008;393.519;	0.81264;0.933113;0.902512;0.88051;0.554101;0.787166;0.922923;-0.0263738;0.676705;-0.0497521;0.945672;0.899907;	12410	1.18	1.18	1.17844	1.18102
D:\test_move_folder\2022053_T3_Evosep_C1_E1_PRID_31_QID_17_A7-12_Plate1_41_7113.d	2022053_T3_Evosep_C1_E1_PRID_31_QID_17_A7-12_Plate1_41_7113	P07310	P07310;A0A0J9YKD4	KCRM_MOUSE	Ckm	30383.2	24964.9	24222.2	30383.2	24964.9	24222.2	24222.2	GTGGVDTAAVGAVFDISNADR	GTGGVDTAAVGAVFDISNADR	GTGGVDTAAVGAVFDISNADR2	2	0.000395101	0.000601751	1.12294e-05	0.00296736	0.00232019	0.00208768	0.00238663	0	1	3971.29	3253.4	3633.5	17648.5	0.88679	8.15914	8.1061	8.26516	76.8418	8.16484	76.683	Creatine kinase M-type	3.8426e-06	0.00167785	0.988767	19289.2	3.60797	0.596091	2.05396	0.999461	1.41026	0.510612	2025.02;1094.01;981.012;1146.02;911.01;3282.05;1758.02;471.006;540.006;1049.01;710.007;262.003;	1992.25;1094.01;885.026;506.614;324.834;3018.93;908.219;404.218;393.012;333.251;448.807;101.222;	0.92117;0.890656;0.804619;0.62738;0.653265;0.87057;0.2981;0.864757;0.743096;0.48283;0.526648;0.662904;	12410	1.18	1.18	1.17774	1.18103
D:\test_move_folder\2022053_T3_Evosep_C1_E1_PRID_31_QID_17_A26-72_Plate1_46_7115.d	2022053_T3_Evosep_C1_E1_PRID_31_QID_17_A26-72_Plate1_46_7115	P07310	P07310;A0A0J9YKD4	KCRM_MOUSE	Ckm	13256.9	11546.5	9462.1	13256.9	11546.5	9462.1	9462.1	GTGGVDTAAVGAVFDISNADR	GTGGVDTAAVGAVFDISNADR	GTGGVDTAAVGAVFDISNADR2	2	0.000315657	0.00101385	1.12294e-05	0.00276243	0.00225734	0.00208768	0.00232558	0	1	1981.92	1718.98	2142.94	20840.2	0.803919	8.17811	8.08968	8.26654	76.8418	8.16491	76.7676	Creatine kinase M-type	3.8426e-06	0.00167785	0.756099	19274.2	2.70129	0.587462	1.34586	0.999093	1.14348	0.124755	1299.02;652.008;661.007;690.008;315.003;1964.02;977.011;130.002;695.007;780.007;417.005;157.002;	1299.02;361.536;321.363;400.918;120.89;700.906;452.027;19.6567;259.99;0;155.606;50.6287;	0.936031;0.490784;0.622178;0.743014;0.435461;0.567469;0.704101;0.106928;0.266065;0.0453171;0.613883;0.54706;	12437	1.18542	1.18	1.17893	1.1858
D:\test_move_folder\2022053_T3_Evosep_C1_E1_PRID_31_QID_17_A25-12_Plate1_47_7116.d	2022053_T3_Evosep_C1_E1_PRID_31_QID_17_A25-12_Plate1_47_7116	P07310	P07310;A0A0J9YKD4	KCRM_MOUSE	Ckm	8357.53	6757.63	6380.73	8357.53	6757.63	6380.73	6380.73	GTGGVDTAAVGAVFDISNADR	GTGGVDTAAVGAVFDISNADR	GTGGVDTAAVGAVFDISNADR2	2	0.000590842	0.00400382	1.12294e-05	0.0037594	0.00285714	0.00208768	0.00293255	0	1	1342.93	1090.12	1296.02	17143.7	0.871831	8.16151	8.09079	8.21451	76.8418	8.15435	76.97	Creatine kinase M-type	3.8426e-06	0.00167785	0.913203	17764.2	2.18015	0.382429	1.08384	0.996413	0.503514	0.147303	1065.01;347.004;258.003;746.009;277.003;765.009;671.007;255.003;441.005;669.008;221.003;0;	1065.01;245.529;32.3931;396.167;0;236.907;464.276;181.643;366.919;436.117;40.6799;0;	0.938521;0.620723;0.582543;0.756084;0.384699;0.463519;0.785462;0.576903;0.863875;0.43633;0.640358;0;	12410	1.18455	1.18	1.17767	1.18571
D:\test_move_folder\2022053_T3_Evosep_C1_E1_PRID_31_QID_17_b9-6h_Plate2_1_7119.d	2022053_T3_Evosep_C1_E1_PRID_31_QID_17_b9-6h_Plate2_1_7119	P07310	P07310;A0A0J9YKD4	KCRM_MOUSE	Ckm	52053.6	44336.5	51926.8	52053.6	44336.5	51926.8	51926.8	GTGGVDTAAVGAVFDISNADR	GTGGVDTAAVGAVFDISNADR	GTGGVDTAAVGAVFDISNADR2	2	1.01661e-05	1.01661e-05	1.12294e-05	0.0030303	0.002331	0.00208768	0.00240385	0	1	6719.15	5723.01	6109.46	25107.7	0.932452	8.09031	8.03727	8.14333	76.8418	8.07919	77.1274	Creatine kinase M-type	3.8426e-06	0.00167785	0.973823	27613.3	5.64913	0.594307	2.37854	0.999991	1.53088	0.19939	2893.03;1843.03;2042.03;1280.02;1469.01;2906.03;955.011;962.01;894.011;910.011;1140.01;620.008;	2868.64;1843.03;2007.48;1280.02;1406.01;2864.41;482.622;933.177;764.036;0;695.02;549.637;	0.944356;0.919716;0.927135;0.979025;0.877591;0.915533;0.731378;0.941189;0.922282;-0.205302;0.771059;0.821377;	12302	1.18545	1.18	1.17886	1.18592
D:\test_move_folder\2022053_T3_Evosep_C1_E1_PRID_31_QID_17_b12-6h_Plate2_2_7120.d	2022053_T3_Evosep_C1_E1_PRID_31_QID_17_b12-6h_Plate2_2_7120	P07310	P07310;A0A0J9YKD4	KCRM_MOUSE	Ckm	33626.6	26005.8	31891.9	33626.6	26005.8	31891.9	31891.9	GTGGVDTAAVGAVFDISNADR	GTGGVDTAAVGAVFDISNADR	GTGGVDTAAVGAVFDISNADR2	2	5.63413e-06	5.63413e-06	1.12294e-05	0.0027248	0.00209205	0.00208768	0.00214592	0	1	6827.08	5219.88	5451.88	20980.3	0.916568	8.12264	8.06962	8.21102	76.8418	8.11069	76.9396	Creatine kinase M-type	3.8426e-06	0.00167785	0.968448	26272.4	4.76331	0.645064	2.23972	0.999995	0.260899	0.192584	3133.04;1570.02;2284.02;1190.02;1377.01;2439.03;1553.01;909.01;987.013;671.008;432.005;704.006;	3060.04;1483.02;2284.02;1190.02;1286.56;2208.9;787.642;909.01;874.682;644.008;200.461;679.697;	0.903187;0.897895;0.94662;0.909438;0.831581;0.860477;0.714719;0.92437;0.885772;0.896981;0.705914;0.872433;	12356	1.18542	1.18	1.17985	1.18488
D:\test_move_folder\2022053_T3_Evosep_C1_E1_PRID_31_QID_17_a15-12h_Plate2_3_7121.d	2022053_T3_Evosep_C1_E1_PRID_31_QID_17_a15-12h_Plate2_3_7121	P07310	P07310;A0A0J9YKD4	KCRM_MOUSE	Ckm	10341.1	9298.55	10102.9	10341.1	9298.55	10102.9	10102.9	GTGGVDTAAVGAVFDISNADR	GTGGVDTAAVGAVFDISNADR	GTGGVDTAAVGAVFDISNADR2	2	0.00193906	0.0165081	1.12294e-05	0.00390625	0.00293255	0.00208768	0.003003	0	1	1367.8	1235.51	1407.52	17440.4	0.746162	8.15948	8.08877	8.26552	76.8418	8.14847	77.1169	Creatine kinase M-type	3.8426e-06	0.00167785	0.772523	16948.2	2.70613	0.619587	1.70334	0.98531	1.48612	0.135543	751.01;350.004;883.01;581.006;170.002;1462.02;514.007;436.005;815.011;678.008;559.007;254.003;	249.615;337.64;780.546;581.006;58.5219;853.124;298.186;215.529;121.872;187.918;95.6278;92.6097;	0.386768;0.825487;0.826781;0.963646;0.610221;0.526598;0.730277;0.747664;0.311629;0.467098;0.365587;0.1378;	12410	1.18583	1.18	1.18047	1.18466
D:\test_move_folder\2022053_T3_Evosep_C1_E1_PRID_31_QID_17_ a16-12h_Plate2_4_7122.d	2022053_T3_Evosep_C1_E1_PRID_31_QID_17_ a16-12h_Plate2_4_7122	P07310	P07310;A0A0J9YKD4	KCRM_MOUSE	Ckm	19901.8	17631.5	18618.5	19901.8	17631.5	18618.5	18618.5	GTGGVDTAAVGAVFDISNADR	GTGGVDTAAVGAVFDISNADR	GTGGVDTAAVGAVFDISNADR2	2	0.0005997	0.00399489	1.12294e-05	0.00332226	0.0025641	0.00208768	0.0026178	0	1	1276.1	1094.37	1221.83	17825.5	0.880942	8.15852	8.10548	8.2116	76.8418	8.16155	76.8489	Creatine kinase M-type	3.8426e-06	0.00167785	0.951246	18617.2	2.93966	0.495336	1.97533	0.996445	1.41753	0.112178	1043.01;586.007;473.005;489.005;623.009;1143.01;238.003;228.003;263.003;478.007;338.003;0;	1043.01;233.088;0;242.588;568.462;168.675;0;118.553;0;158.922;301.041;0;	0.934145;0.64287;0.0712703;0.725815;0.859957;0.135867;0.289669;0.790205;-0.297029;0.306913;0.852454;0;	12410	1.18091	1.18	1.17959	1.18084
D:\test_move_folder\2022053_T3_Evosep_C1_E1_PRID_31_QID_17_a14-24h_Plate2_6_7124.d	2022053_T3_Evosep_C1_E1_PRID_31_QID_17_a14-24h_Plate2_6_7124	P07310	P07310;A0A0J9YKD4	KCRM_MOUSE	Ckm	1835.99	1458.54	2839.89	1835.99	1458.54	2839.89	2839.89	GTGGVDTAAVGAVFDISNADR	GTGGVDTAAVGAVFDISNADR	GTGGVDTAAVGAVFDISNADR2	2	0.00900069	0.386692	1.12294e-05	0.003125	0.00238663	0.00208768	0.00246914	0	1	673.369	485.242	628.447	12682.6	0.804473	8.1462	8.11085	8.27002	76.8418	8.17854	76.3579	Creatine kinase M-type	3.8426e-06	0.00167785	0.883061	13589.1	2.12167	0.225333	0.935865	0.741578	0.527085	0.221404	491.005;164.002;239.003;94.001;207.003;2039.02;199.002;359.003;238.003;497.006;101.001;168.002;	491.005;98.548;83.8159;0;0;714.491;32.3058;0;0;172.423;0;0;	0.88541;0.557381;0.620861;-0.0365405;0.491225;0.499837;-0.0362386;-0.230448;-0.234339;0.0367789;-0.0577178;0.323736;	12410	1.17545	1.18	1.17947	1.17573
D:\test_move_folder\2022053_T3_Evosep_C1_E1_PRID_31_QID_17_a16-24h_Plate2_7_7125.d	2022053_T3_Evosep_C1_E1_PRID_31_QID_17_a16-24h_Plate2_7_7125	P07310	P07310;A0A0J9YKD4	KCRM_MOUSE	Ckm	9969.39	7668.02	7079.73	9969.39	7668.02	7079.73	7079.73	GTGGVDTAAVGAVFDISNADR	GTGGVDTAAVGAVFDISNADR	GTGGVDTAAVGAVFDISNADR2	2	0.00172032	0.0511032	1.12294e-05	0.00307692	0.002457	0.00208768	0.00254453	0	1	1255.18	965.431	1304	11632.6	0.816341	8.14174	8.08866	8.21244	76.8418	8.14867	76.8637	Creatine kinase M-type	3.8426e-06	0.00167785	0.798849	11197.1	2.62807	0.328794	0.424347	0.956159	1.23798	0.202654	1012.01;259.003;568.007;434.005;245.003;940.01;444.005;234.003;707.008;471.005;215.003;157.002;	649.07;38.1046;568.007;205.499;0;178.155;89.3917;58.2612;0;107.918;125.804;36.4207;	0.758682;-0.00549845;0.937361;0.127859;0.00747789;0.0733308;-0.0059439;0.329838;-0.0308263;0.0632712;0.686897;0.348003;	12383	1.18833	1.18	1.17938	1.18833
D:\test_move_folder\2022053_T3_Evosep_C1_E1_PRID_31_QID_17_a1524h_Plate2_9_7126.d	2022053_T3_Evosep_C1_E1_PRID_31_QID_17_a1524h_Plate2_9_7126	P07310	P07310;A0A0J9YKD4	KCRM_MOUSE	Ckm	12783.8	10035.1	7849.99	12783.8	10035.1	7849.99	7849.99	GTGGVDTAAVGAVFDISNADR	GTGGVDTAAVGAVFDISNADR	GTGGVDTAAVGAVFDISNADR2	2	0.00155239	0.0279462	1.12294e-05	0.00319489	0.00258398	0.00208768	0.00266667	0	1	659.2	515.464	665.26	14780.8	0.745363	8.15825	8.10525	8.22893	76.8418	8.15896	76.4734	Creatine kinase M-type	3.8426e-06	0.00167785	0.958917	14646.2	2.38191	0.493338	1.69811	0.975449	0.474323	0.213141	614.007;334.004;402.006;363.004;55.0005;1551.02;270.003;53.0005;270.003;633.008;164.002;265.003;	182.793;334.004;142.403;223.027;0;211.566;118.612;0;22.0143;109.159;162.664;95.0805;	0.518923;0.909603;0.650808;0.650408;0.110098;0.280447;0.493422;0.352359;-0.333674;-0.107795;0.865075;0.576025;	12410	1.185	1.18	1.18005	1.18436
D:\test_move_folder\2022053_T3_Evosep_C1_E1_PRID_31_QID_17_a8-24h_Plate2_13_7130.d	2022053_T3_Evosep_C1_E1_PRID_31_QID_17_a8-24h_Plate2_13_7130	P07310	P07310;A0A0J9YKD4	KCRM_MOUSE	Ckm	25634	25787.8	19519	25634	25787.8	19519	19519	GTGGVDTAAVGAVFDISNADR	GTGGVDTAAVGAVFDISNADR	GTGGVDTAAVGAVFDISNADR2	2	1.20105e-05	1.20105e-05	1.12294e-05	0.00274725	0.00219298	0.00208768	0.00225734	0	1	2232.52	2234.42	2639.71	25670	0.909343	8.15949	8.07112	8.23019	76.8418	8.1555	76.6384	Creatine kinase M-type	3.8426e-06	0.00167785	0.85548	21710.3	3.1823	0.850534	1.66724	0.999989	0.955202	0.112165	1188.01;570.006;895.011;537.006;588.006;1694.02;951.012;144.002;546.006;696.007;340.004;98.0011;	1072.51;264.994;895.011;493.309;381.289;590.736;811.114;72.6974;180.384;77.5781;0;31.308;	0.950126;0.701766;0.921931;0.861095;0.76759;0.586509;0.875183;0.677105;0.224166;0.140142;0.178979;0.632578;	12410	1.18125	1.18	1.18015	1.1809
D:\test_move_folder\2022053_T3_Evosep_C1_E1_PRID_31_QID_17_a40-24h_Plate2_14_7131.d	2022053_T3_Evosep_C1_E1_PRID_31_QID_17_a40-24h_Plate2_14_7131	P07310	P07310;A0A0J9YKD4	KCRM_MOUSE	Ckm	10280.1	8806.5	7034.81	10280.1	8806.5	7034.81	7034.81	GTGGVDTAAVGAVFDISNADR	GTGGVDTAAVGAVFDISNADR	GTGGVDTAAVGAVFDISNADR2	2	0.000580889	0.00373037	1.12294e-05	0.00292398	0.00218341	0.00208768	0.00224719	0	1	955.637	837.801	938.42	11533.5	0.732223	8.17369	8.10303	8.24441	76.8418	8.17046	76.6628	Creatine kinase M-type	3.8426e-06	0.00167785	0.925541	11745.1	2.83778	0.618447	0.589062	0.996666	0.640976	0.224576	816.01;542.006;399.004;321.005;478.005;819.009;506.006;179.002;700.008;814.011;293.004;134.002;	427.438;165.334;362.865;25.1205;478.005;309.197;218.003;0;246.597;137.305;13.6236;29.4574;	0.675251;0.698022;0.814916;0.35067;0.798216;0.459092;0.316335;0.139314;0.712749;0.461495;0.524253;0.496185;	12437	1.185	1.18	1.17963	1.18461
D:\test_move_folder\2022053_T3_Evosep_C1_E1_PRID_31_QID_17_b37-72h_Plate2_16_7133.d	2022053_T3_Evosep_C1_E1_PRID_31_QID_17_b37-72h_Plate2_16_7133	P07310	P07310;A0A0J9YKD4	KCRM_MOUSE	Ckm	20775.3	16184.4	12260.1	20775.3	16184.4	12260.1	12260.1	GTGGVDTAAVGAVFDISNADR	GTGGVDTAAVGAVFDISNADR	GTGGVDTAAVGAVFDISNADR2	2	0.000281452	0.00301055	1.12294e-05	0.0030303	0.00244499	0.00208768	0.00250627	0	1	991.26	772.215	957.007	13432.4	0.880225	8.15756	8.10451	8.24591	76.8418	8.15942	76.6934	Creatine kinase M-type	3.8426e-06	0.00167785	0.930989	13913.2	2.96534	0.42029	0.92057	0.997288	0.272011	0.216708	712.008;784.009;267.003;514.005;467.005;505.006;635.008;526.006;518.005;429.005;169.002;370.005;	0;784.009;207.251;445.599;218.931;0;259.647;177.503;225.559;0;55.505;124.937;	-0.233951;0.899608;0.806902;0.844722;0.705334;-0.303662;0.625259;0.732567;0.0399326;-0.0465568;0.618853;0.534542;	12410	1.18591	1.18	1.1795	1.18557
D:\test_move_folder\2022053_T3_Evosep_C1_E1_PRID_31_QID_17_c7-w1_Plate2_19_7136.d	2022053_T3_Evosep_C1_E1_PRID_31_QID_17_c7-w1_Plate2_19_7136	P07310	P07310;A0A0J9YKD4	KCRM_MOUSE	Ckm	1143.4	986.879	1622.39	1143.4	986.879	1622.39	1622.39	GTGGVDTAAVGAVFDISNADR	GTGGVDTAAVGAVFDISNADR	GTGGVDTAAVGAVFDISNADR2	2	0.00362882	0.0851152	1.12294e-05	0.0035461	0.002849	0.00208768	0.00294985	0	1	575.831	492.29	559.467	10691.4	0.762562	8.14233	8.08932	8.24838	76.8418	8.14589	76.8144	Creatine kinase M-type	3.8426e-06	0.00167785	0.681096	11004.1	1.8049	0.639285	0	0.928604	0.892935	0.468894	407.005;177.003;355.004;368.005;218.002;501.006;1369.02;100.001;596.007;883.01;262.004;0;	407.005;58.1779;110.648;85.7658;103.5;0;434.103;36.52;39.3239;392.946;0;0;	0.887413;0.278089;0.558048;0.260205;0.741091;0.0160516;-0.207463;0.554085;-0.531448;0.0350271;-0.17906;0;	12383	1.19136	1.18	1.17932	1.19095
D:\test_move_folder\2022053_T3_Evosep_C1_E1_PRID_31_QID_17_b24-6h_Plate2_20_7137.d	2022053_T3_Evosep_C1_E1_PRID_31_QID_17_b24-6h_Plate2_20_7137	P07310	P07310;A0A0J9YKD4	KCRM_MOUSE	Ckm	48315.1	37823.3	27639.8	48315.1	37823.3	27639.8	27639.8	GTGGVDTAAVGAVFDISNADR	GTGGVDTAAVGAVFDISNADR	GTGGVDTAAVGAVFDISNADR2	2	3.40862e-05	3.40862e-05	1.12294e-05	0.00265957	0.00212766	0.00208768	0.0021978	0	1	3691.31	2929.94	3532.97	24189.2	0.877235	8.16017	8.10713	8.21319	76.8418	8.16692	76.8449	Creatine kinase M-type	3.8426e-06	0.00167785	0.935518	25273.3	4.62361	0.657928	2.08849	0.99997	2.0258	0.177233	1902.02;1326.02;1406.02;753.008;1029.01;2607.04;1310.02;375.004;243.003;683.007;721.01;514.006;	967.67;1317.62;1406.02;407.076;876.039;1688.8;1273.79;339.419;41.6874;567.844;251.008;217.708;	0.733345;0.899601;0.955305;0.774725;0.853219;0.711711;0.924255;0.871042;-0.165296;0.854571;0.468809;0.719268;	12410	1.18875	1.18	1.17939	1.18862
D:\test_move_folder\2022053_T3_Evosep_C1_E1_PRID_31_QID_17_a11-12h_Plate2_21_7138.d	2022053_T3_Evosep_C1_E1_PRID_31_QID_17_a11-12h_Plate2_21_7138	P07310	P07310;A0A0J9YKD4	KCRM_MOUSE	Ckm	5801.13	4894.7	5066.58	5801.13	4894.7	5066.58	5066.58	GTGGVDTAAVGAVFDISNADR	GTGGVDTAAVGAVFDISNADR	GTGGVDTAAVGAVFDISNADR2	2	0.00141483	0.0318068	1.12294e-05	0.00364964	0.00276243	0.00208768	0.00282486	0	1	816.898	680.852	775.94	12006.4	0.781953	8.17683	8.12381	8.24752	76.8418	8.1671	76.8215	Creatine kinase M-type	3.8426e-06	0.00167785	0.65024	12640.1	1.80863	0.509853	0.299405	0.972199	0.622082	0.29603	701.009;295.003;306.003;349.004;283.004;3179.04;755.008;353.003;283.003;532.006;219.003;126.001;	701.009;0;115.889;173.677;157.092;890.885;130.703;145.547;167.306;116.135;86.7358;68.9982;	0.81124;0.182181;0.604793;0.638436;0.659283;0.363208;0.494377;0.573721;0.152759;0.138886;0.475633;0.737787;	12437	1.19364	1.18	1.17993	1.19309
D:\test_move_folder\2022054_T3_Evosep_C1_E1_PRID_31_QID_17_a82-12h_Plate3_9_7172.d	2022054_T3_Evosep_C1_E1_PRID_31_QID_17_a82-12h_Plate3_9_7172	P07310	P07310;A0A0J9YKD4	KCRM_MOUSE	Ckm	34631.3	29326.6	27936	34631.3	29326.6	27936	27936	GTGGVDTAAVGAVFDISNADR	GTGGVDTAAVGAVFDISNADR	GTGGVDTAAVGAVFDISNADR2	2	0.000551724	0.00599301	1.12294e-05	0.00307692	0.00245098	0.00208768	0.00249377	0	1	3890.45	3294.52	3779.34	26272.9	0.935623	8.15819	8.06986	8.19354	76.8418	8.14976	76.8422	Creatine kinase M-type	3.8426e-06	0.00167785	0.962565	27045.3	3.83939	0.557932	1.2551	0.994712	1.82813	0.0490842	2545.03;743.009;822.008;242.003;992.014;1089.01;990.01;651.007;560.006;590.006;718.006;274.003;	2414.55;692.16;783.742;0;992.014;421.028;877.251;607.393;385.004;177.831;624.892;268.715;	0.945542;0.953985;0.88885;-0.28255;0.9289;0.618411;0.877805;0.968072;0.562977;0.276007;0.878602;0.981248;	12410	1.19	1.18	1.18163	1.18763
D:\test_move_folder\2022053_T3_Evosep_C1_E1_PRID_31_QID_17_a2-24h_Plate1_32_7105.d	2022053_T3_Evosep_C1_E1_PRID_31_QID_17_a2-24h_Plate1_32_7105	P07310	P07310;A0A0J9YKD4	KCRM_MOUSE	Ckm	14450.6	11103.5	9121.69	14450.6	11103.5	9121.69	9121.69	GTGGVDTAAVGAVFDISNADR	GTGGVDTAAVGAVFDISNADR	GTGGVDTAAVGAVFDISNADR2	2	0.000558503	0.00585098	1.12294e-05	0.00306748	0.00230415	0.00208768	0.00238663	0	1	1316.24	1011.37	1328.25	14169.4	0.889838	8.15835	8.10534	8.21143	76.8418	8.15944	76.6726	Creatine kinase M-type	3.8426e-06	0.00167785	0.919101	14041.2	3.1907	0.333929	1.79024	0.994836	1.63916	0.144814	954.014;286.003;501.006;367.004;160.002;1431.02;110.001;342.004;445.005;744.008;98.0014;53.0005;	954.014;65.7233;296.502;95.3338;0;667.254;0;174.95;208.067;244.213;7.74254;0;	0.953125;0.63239;0.743274;0.50502;0.421605;0.713908;0.129271;0.696932;0.338159;0.101809;-0.274639;-0.15389;	12410	1.18545	1.18	1.17856	1.18607
D:\test_move_folder\2022053_T3_Evosep_C1_E1_PRID_31_QID_17_A39-12_Plate1_44_7114.d	2022053_T3_Evosep_C1_E1_PRID_31_QID_17_A39-12_Plate1_44_7114	P07310	P07310;A0A0J9YKD4	KCRM_MOUSE	Ckm	66263.5	56662.9	48721.8	66263.5	56662.9	48721.8	48721.8	GTGGVDTAAVGAVFDISNADR	GTGGVDTAAVGAVFDISNADR	GTGGVDTAAVGAVFDISNADR2	2	3.41768e-05	3.41768e-05	1.12294e-05	0.00316456	0.00253165	0.00208768	0.00260417	0	1	5877.07	5031.36	5962.64	35305.1	0.94954	8.14349	8.09048	8.2142	76.8418	8.14904	76.7501	Creatine kinase M-type	3.8426e-06	0.00167785	0.970582	34798.4	4.37078	0.636607	2.41888	0.999969	0.695249	0.220889	2793.04;1876.02;1259.01;1219.02;1101.01;2109.02;2203.03;637.009;760.008;1152.01;833.012;267.003;	2793.04;1825.02;1259.01;1189;1062.44;1019.38;1971.34;184.535;399.973;475.615;154.704;144.201;	0.982261;0.913202;0.929624;0.875499;0.845167;0.699309;0.868771;0.511914;0.711134;0.492359;0.661242;0.744983;	12383	1.185	1.18	1.17783	1.18585
D:\test_move_folder\2022053_T3_Evosep_C1_E1_PRID_31_QID_17_a11-24h_Plate2_23_7140.d	2022053_T3_Evosep_C1_E1_PRID_31_QID_17_a11-24h_Plate2_23_7140	P07310	P07310;A0A0J9YKD4	KCRM_MOUSE	Ckm	7687.05	5774.32	4678.08	7687.05	5774.32	4678.08	4678.08	GTGGVDTAAVGAVFDISNADR	GTGGVDTAAVGAVFDISNADR	GTGGVDTAAVGAVFDISNADR2	2	0.00320118	0.130104	1.12294e-05	0.00294118	0.00235294	0.00208768	0.00242131	0	1	649.539	486.422	608.78	15192	0.70565	8.19467	8.12396	8.28303	76.8418	8.20558	76.7559	Creatine kinase M-type	3.8426e-06	0.00167785	0.784733	16209.2	1.54706	0.313153	0.230491	0.895688	0.346053	0.222093	592.007;197.003;500.005;324.005;175.002;2079.03;623.007;263.003;542.006;598.007;163.002;174.002;	149.534;0;500.005;150.772;30.6967;624.119;0;65.0503;195.999;157.82;66.519;155.411;	0.318037;-0.0273659;0.821571;0.465199;0.263279;0.497495;-0.373559;0.305238;0.247613;0.0934956;0.722919;0.831555;	12464	1.18	1.18	1.17783	1.18136
D:\test_move_folder\2022053_T3_Evosep_C1_E1_PRID_31_QID_17_a20-12h_Plate2_25_7142.d	2022053_T3_Evosep_C1_E1_PRID_31_QID_17_a20-12h_Plate2_25_7142	P07310	P07310;A0A0J9YKD4	KCRM_MOUSE	Ckm	8665.67	7674.14	6024.85	8665.67	7674.14	6024.85	6024.85	GTGGVDTAAVGAVFDISNADR	GTGGVDTAAVGAVFDISNADR	GTGGVDTAAVGAVFDISNADR2	2	0.000797448	0.0157173	1.12294e-05	0.00238663	0.00184502	0.00208768	0.00191571	0	1	542.401	482.748	561.705	9802.99	0.73294	8.1785	8.14316	8.24921	76.8418	8.17956	76.5932	Creatine kinase M-type	3.8426e-06	0.00167785	0.689381	9466.1	1.83022	0.531357	1.6759	0.985922	1.22798	0.207831	325.004;351.004;274.003;234.003;202.003;2364.03;235.002;60.0005;82.0009;221.003;12.0001;40.0005;	168.442;351.004;22.9558;49.8091;48.8729;349.869;127.801;20.8204;42.544;0;0;0;	0.612818;0.869268;-0.470159;0.350953;0.45671;-0.100077;0.768471;0.657505;0.503645;0.216866;-0.436059;-0.436059;	12437	1.18455	1.18	1.17754	1.18584
D:\test_move_folder\2022053_T3_Evosep_C1_E1_PRID_31_QID_17_a88-12h_Plate2_26_7143.d	2022053_T3_Evosep_C1_E1_PRID_31_QID_17_a88-12h_Plate2_26_7143	P07310	P07310;A0A0J9YKD4	KCRM_MOUSE	Ckm	15366	12673.9	8830.54	15366	12673.9	8830.54	8830.54	GTGGVDTAAVGAVFDISNADR	GTGGVDTAAVGAVFDISNADR	GTGGVDTAAVGAVFDISNADR2	2	0.00147965	0.0834666	1.12294e-05	0.0025	0.00183824	0.00208768	0.00191939	0	1	392.777	325.103	400.163	17814	0.625126	8.21967	8.11356	8.29035	76.8418	8.20995	76.9393	Creatine kinase M-type	3.8426e-06	0.00167785	0.518613	17485.2	1.44555	0.473086	0.597375	0.930664	0.344222	0.290431	914.011;227.003;457.006;226.003;361.004;2203.03;1082.01;163.002;321.003;362.005;432.005;290.003;	129.288;227.003;36.4864;82.7774;350.004;0;124.718;51.6793;0;86.4931;383.442;290.003;	0.533739;0.764302;0.0830544;0.771672;0.820785;-0.0480513;-0.00204637;0.498803;0.371818;0.346069;0.864543;0.923662;	12491	1.19409	1.18	1.17545	1.19729
D:\test_move_folder\2022053_T3_Evosep_C1_E1_PRID_31_QID_17_a3-24h_Plate2_28_7145.d	2022053_T3_Evosep_C1_E1_PRID_31_QID_17_a3-24h_Plate2_28_7145	P07310	P07310;A0A0J9YKD4	KCRM_MOUSE	Ckm	16745.8	12442.3	11425.9	16745.8	12442.3	11425.9	11425.9	GTGGVDTAAVGAVFDISNADR	GTGGVDTAAVGAVFDISNADR	GTGGVDTAAVGAVFDISNADR2	2	0.000575871	0.00573887	1.12294e-05	0.0027248	0.00220751	0.00208768	0.00227273	0	1	1184.27	881.895	1121.09	13200.3	0.7951	8.15817	8.10517	8.21118	76.8418	8.16429	76.7214	Creatine kinase M-type	3.8426e-06	0.00167785	0.96507	13944.1	2.19408	0.582527	0	0.994831	0.444889	0.201621	923.01;346.004;448.006;364.005;115.001;1643.02;232.003;109.001;528.007;516.005;212.003;22.0003;	466.748;320.814;396.705;364.005;41.3706;1504.76;38.0594;47.5573;342.661;161.51;53.6102;7.91441;	0.675496;0.837773;0.901311;0.969651;0.680659;0.904134;0.0654577;0.724489;0.651166;0.419901;0.479409;0.680659;	12410	1.17136	1.18	1.1778	1.17363
D:\test_move_folder\2022053_T3_Evosep_C1_E1_PRID_31_QID_17_a37-24h_Plate2_29_7146.d	2022053_T3_Evosep_C1_E1_PRID_31_QID_17_a37-24h_Plate2_29_7146	P07310	P07310;A0A0J9YKD4	KCRM_MOUSE	Ckm	11583.6	8608.65	7494.27	11583.6	8608.65	7494.27	7494.27	GTGGVDTAAVGAVFDISNADR	GTGGVDTAAVGAVFDISNADR	GTGGVDTAAVGAVFDISNADR2	2	0.00256112	0.119494	1.12294e-05	0.00273973	0.00221729	0.00208768	0.0022831	0	1	499.579	376.922	491.099	12665.5	0.708526	8.15769	8.10467	8.26373	76.8418	8.17234	76.7392	Creatine kinase M-type	3.8426e-06	0.00167785	0.816221	12884.1	1.355	0.606176	0.340785	0.902973	0.970679	0.188727	584.006;298.003;48.0005;506.007;149.002;1174.01;753.01;212.002;300.004;613.007;236.003;185.002;	183.254;298.003;18.3211;199.575;50.0037;336.667;95.09;52.1207;60.5076;127.398;58.2346;0;	0.578731;0.788148;0.711702;0.641295;0.555137;0.444432;-0.0531325;0.542729;0.409476;-0.00559954;0.439864;-0.156592;	12410	1.175	1.18	1.17734	1.1775
D:\test_move_folder\2022053_T3_Evosep_C1_E1_PRID_31_QID_17_a88-24h_Plate2_30_7147.d	2022053_T3_Evosep_C1_E1_PRID_31_QID_17_a88-24h_Plate2_30_7147	P07310	P07310;A0A0J9YKD4	KCRM_MOUSE	Ckm	7826.79	6649.54	6042.28	7826.79	6649.54	6042.28	6042.28	GTGGVDTAAVGAVFDISNADR	GTGGVDTAAVGAVFDISNADR	GTGGVDTAAVGAVFDISNADR2	2	0.0068312	0.27186	1.12294e-05	0.00318471	0.0025974	0.00208768	0.00265252	0	1	653.952	555.589	694.839	13403.9	0.789205	8.17525	8.12219	8.24591	76.8418	8.17806	76.8132	Creatine kinase M-type	3.8426e-06	0.00167785	0.63395	12615.1	2.0434	0.424762	1.06208	0.802781	0.661184	0.180335	429.005;375.004;477.006;322.004;287.004;1511.02;636.008;108.002;397.005;328.003;237.002;290.004;	0;176.946;477.006;0;95.2118;166.899;251.936;0;26.7658;130.712;49.2012;0;	0.36705;0.67134;0.832927;0.298637;0.298775;0.220574;0.743791;0.499879;-0.507145;0.617531;0.0951049;0.290895;	12437	1.19	1.18	1.17745	1.19086
D:\test_move_folder\2022053_T3_Evosep_C1_E1_PRID_31_QID_17_a21-24h_Plate2_31_7148.d	2022053_T3_Evosep_C1_E1_PRID_31_QID_17_a21-24h_Plate2_31_7148	P07310	P07310;A0A0J9YKD4	KCRM_MOUSE	Ckm	6018.62	4958.18	5224.88	6018.62	4958.18	5224.88	5224.88	GTGGVDTAAVGAVFDISNADR	GTGGVDTAAVGAVFDISNADR	GTGGVDTAAVGAVFDISNADR2	2	0.00166713	0.0382676	1.12294e-05	0.00331126	0.00242718	0.00208768	0.00251256	0	1	759.096	629.136	737.525	11978.8	0.820806	8.15615	8.03244	8.19148	76.8418	8.16242	76.751	Creatine kinase M-type	3.8426e-06	0.00167785	0.81743	12329.1	1.93288	0.454708	1.21377	0.966869	1.71662	0.362109	459.006;352.004;161.002;479.005;107.002;629.007;251.003;12.0001;447.004;542.008;354.004;72.0011;	407.092;352.004;0;243.679;13.9183;106.041;150.671;0;0;53.2551;33.1889;27.4109;	0.841396;0.796992;0.129027;0.289979;0.023564;0.163071;0.753898;-0.33905;-0.465195;-0.111574;0.0714782;0.781344;	12410	1.18	1.18	1.1777	1.18089
D:\test_move_folder\2022053_T3_Evosep_C1_E1_PRID_31_QID_17_a19-24h_Plate2_32_7149.d	2022053_T3_Evosep_C1_E1_PRID_31_QID_17_a19-24h_Plate2_32_7149	P07310	P07310;A0A0J9YKD4	KCRM_MOUSE	Ckm	16368.3	13668.3	10264	16368.3	13668.3	10264	10264	GTGGVDTAAVGAVFDISNADR	GTGGVDTAAVGAVFDISNADR	GTGGVDTAAVGAVFDISNADR2	2	0.00131096	0.0167826	1.12294e-05	0.00298507	0.00250627	0.00208768	0.00257732	0	1	1538.36	1286.49	1624.28	15907.5	0.807717	8.1578	8.08709	8.22848	76.8418	8.15131	76.7409	Creatine kinase M-type	3.8426e-06	0.00167785	0.720435	15066.2	2.72707	0.352064	1.74746	0.985118	1.87273	0.23139	1114.01;298.003;899.009;409.004;570.007;1605.02;931.011;115.001;354.004;504.006;388.005;51.0005;	535.912;103.442;899.009;35.0924;146.209;0;462.151;0;126.373;238.662;0;19.6581;	0.711317;0.543663;0.895565;0.352921;0.156282;0.24968;0.550951;0.141966;0.573504;0.60622;0.0901526;0.713234;	12410	1.19	1.18	1.17866	1.1902
D:\test_move_folder\2022053_T3_Evosep_C1_E1_PRID_31_QID_17_a22-24h_Plate2_33_7150.d	2022053_T3_Evosep_C1_E1_PRID_31_QID_17_a22-24h_Plate2_33_7150	P07310	P07310;A0A0J9YKD4	KCRM_MOUSE	Ckm	34246.7	27044.3	23128.3	34246.7	27044.3	23128.3	23128.3	GTGGVDTAAVGAVFDISNADR	GTGGVDTAAVGAVFDISNADR	GTGGVDTAAVGAVFDISNADR2	2	4.65956e-05	4.65956e-05	1.12294e-05	0.00273224	0.00220264	0.00208768	0.00227273	0	1	3258.58	2580.38	3066.97	19507.5	0.95686	8.19156	8.13852	8.22691	76.8418	8.18381	76.7356	Creatine kinase M-type	3.8426e-06	0.00167785	0.969293	20726.3	5.0148	0.646269	2.14232	0.999958	1.22149	0.0890031	1858.02;558.006;944.013;914.01;540.006;868.011;967.01;442.006;318.004;509.006;343.004;71.0008;	1778.27;558.006;922.3;914.01;264.97;353.773;967.01;388.793;128.405;185.913;139.374;0;	0.966862;0.982892;0.921826;0.952969;0.734373;0.281767;0.966037;0.804964;0.000994417;0.238207;0.214851;0.15587;	12464	1.18545	1.18	1.17656	1.18697
D:\test_move_folder\2022053_T3_Evosep_C1_E1_PRID_31_QID_17_a21b-24h_Plate2_34_7151.d	2022053_T3_Evosep_C1_E1_PRID_31_QID_17_a21b-24h_Plate2_34_7151	P07310	P07310;A0A0J9YKD4	KCRM_MOUSE	Ckm	31534.2	33443.8	29332.2	31534.2	33443.8	29332.2	29332.2	GTGGVDTAAVGAVFDISNADR	GTGGVDTAAVGAVFDISNADR	GTGGVDTAAVGAVFDISNADR2	2	8.25592e-05	8.25592e-05	1.12294e-05	0.003861	0.00285714	0.00208768	0.00294985	0	1	2025.25	2129.23	1960.01	6516.17	0.839449	8.19973	8.14671	8.27042	76.8418	8.20419	76.7827	Creatine kinase M-type	3.8426e-06	0.00167785	0.959629	6733.08	2.72919	0.563414	1.00407	0.999925	0.401839	0.267619	1364.02;335.005;693.007;491.006;602.007;794.01;553.007;240.002;150.002;362.004;158.002;396.004;	1364.02;0;661.239;467.457;240.558;765.501;0;98.2001;86.9328;242.496;51.3173;384.283;	0.82898;0.333862;0.861044;0.839234;0.744238;0.893039;0.415332;0.662892;0.334359;0.647959;0.598927;0.911752;	12464	1.18	1.18	1.17564	1.18384
D:\test_move_folder\2022053_T3_Evosep_C1_E1_PRID_31_QID_17_b19-72h_Plate2_35_7152.d	2022053_T3_Evosep_C1_E1_PRID_31_QID_17_b19-72h_Plate2_35_7152	P07310	P07310;A0A0J9YKD4	KCRM_MOUSE	Ckm	411564	313302	302466	411564	313302	302466	302466	GTGGVDTAAVGAVFDISNADR	GTGGVDTAAVGAVFDISNADR	GTGGVDTAAVGAVFDISNADR2	2	3.53269e-06	3.53269e-06	1.12294e-05	0.00257732	0.00215054	0.00208768	0.00221239	0	1	42892.5	32750.2	40234.8	152187	0.959308	8.17999	8.12695	8.25067	76.8418	8.17647	76.8379	Creatine kinase M-type	3.8426e-06	0.00167785	0.982387	162239	6.34534	0.652675	2.85236	0.999997	1.48219	0.0606418	20014.2;13120.2;9758.1;9422.1;8848.11;11440.1;10311.1;5405.07;4997.05;5044.05;4435.05;3498.04;	20014.2;13120.2;9758.1;9422.1;8834.34;11440.1;10266.1;5405.07;4997.05;5044.05;4435.05;3498.04;	0.968519;0.945756;0.95864;0.986325;0.955765;0.956233;0.927384;0.940129;0.951881;0.942844;0.95593;0.959211;	12437	1.18455	1.18	1.17347	1.18982
D:\test_move_folder\2022053_T3_Evosep_C1_E1_PRID_31_QID_17_D31-w5_Plate2_37_7154.d	2022053_T3_Evosep_C1_E1_PRID_31_QID_17_D31-w5_Plate2_37_7154	P07310	P07310;A0A0J9YKD4	KCRM_MOUSE	Ckm	4755.22	3794.62	6407.02	4755.22	3794.62	6407.02	6407.02	GTGGVDTAAVGAVFDISNADR	GTGGVDTAAVGAVFDISNADR	GTGGVDTAAVGAVFDISNADR2	2	0.000283165	0.000283165	1.12294e-05	0.003125	0.0025	0.00208768	0.00259067	0	1	2164.71	1735.43	2025.33	21549.3	0.757905	8.17957	8.10888	8.25028	76.8418	8.17473	76.6349	Creatine kinase M-type	3.8426e-06	0.00167785	0.906998	23032.3	3.60784	0.727821	1.11483	0.999747	1.8109	0.216839	1700.02;438.005;896.011;785.009;874.01;2119.02;826.008;337.004;388.004;582.008;514.005;564.006;	1568.07;185.783;410.86;520.765;874.01;903.65;247.555;337.004;148.262;116.439;73.3264;525.006;	0.828282;0.577581;0.570848;0.797186;0.935891;0.619216;0.4955;0.830803;0.530344;0.135786;0.0571433;0.823621;	12437	1.18	1.18	1.17383	1.18524
D:\test_move_folder\2022053_T3_Evosep_C1_E1_PRID_31_QID_17_D37-w5_Plate2_38_7155.d	2022053_T3_Evosep_C1_E1_PRID_31_QID_17_D37-w5_Plate2_38_7155	P07310	P07310;A0A0J9YKD4	KCRM_MOUSE	Ckm	15657.8	12775	11217.8	15657.8	12775	11217.8	11217.8	GTGGVDTAAVGAVFDISNADR	GTGGVDTAAVGAVFDISNADR	GTGGVDTAAVGAVFDISNADR2	2	0.000305157	0.000422917	1.12294e-05	0.00308642	0.00234742	0.00208768	0.00243309	0	1	2918.33	2348.31	2906.03	20384.9	0.90894	8.17564	8.12261	8.28166	76.8418	8.17537	76.7992	Creatine kinase M-type	3.8426e-06	0.00167785	0.860857	20471.2	3.07579	0.606409	1.82244	0.999621	1.38349	0.241212	1498.02;694.007;829.01;832.01;575.008;2362.03;2146.03;680.008;406.005;575.006;272.003;233.003;	1498.02;591.3;829.01;746.171;312.488;807.791;385.936;299.52;62.76;227.661;106.455;51.5228;	0.943405;0.822869;0.908053;0.810338;0.629799;0.453624;-0.10298;0.651445;0.0467183;0.605552;0.64106;0.568641;	12437	1.18	1.18	1.17298	1.18579
D:\test_move_folder\2022053_T3_Evosep_C1_E1_PRID_31_QID_17_D32-w5_Plate2_39_7156.d	2022053_T3_Evosep_C1_E1_PRID_31_QID_17_D32-w5_Plate2_39_7156	P07310	P07310;A0A0J9YKD4	KCRM_MOUSE	Ckm	10149.3	7599.31	6901.14	10149.3	7599.31	6901.14	6901.14	GTGGVDTAAVGAVFDISNADR	GTGGVDTAAVGAVFDISNADR	GTGGVDTAAVGAVFDISNADR2	2	0.000293083	0.00144009	1.12294e-05	0.0030303	0.0021645	0.00208768	0.00224215	0	1	1544.37	1152.93	1373.28	14704.3	0.880608	8.16508	8.11206	8.25347	76.8418	8.17503	76.6877	Creatine kinase M-type	3.8426e-06	0.00167785	0.789288	16536.2	2.68475	0.564387	0.71371	0.998701	1.10251	0.105129	1066.01;560.006;685.008;560.006;338.004;2398.03;567.007;447.005;459.004;751.009;247.003;250.003;	1052.17;291.481;200.714;560.006;140.585;328.073;560.857;348.287;33.516;538.194;157.168;125.394;	0.957526;0.76386;0.646935;0.889946;0.649525;0.143786;0.912616;0.705855;-0.247973;0.495445;0.732771;0.322452;	12410	1.185	1.18	1.17544	1.18889
D:\test_move_folder\2022053_T3_Evosep_C1_E1_PRID_31_QID_17_A22-24_Plate2_40_7157.d	2022053_T3_Evosep_C1_E1_PRID_31_QID_17_A22-24_Plate2_40_7157	P07310	P07310;A0A0J9YKD4	KCRM_MOUSE	Ckm	22128.4	21188.9	18296.3	22128.4	21188.9	18296.3	18296.3	GTGGVDTAAVGAVFDISNADR	GTGGVDTAAVGAVFDISNADR	GTGGVDTAAVGAVFDISNADR2	2	0.00128535	0.0557307	1.12294e-05	0.00226757	0.00175747	0.00208768	0.00182815	0	1	2574.65	2585.6	2830.16	18965.4	0.869076	8.1932	8.14017	8.29925	76.8418	8.18809	77.1517	Creatine kinase M-type	3.8426e-06	0.00167785	0.731822	17253.2	2.56072	0.555761	1.83961	0.952231	1.00399	0.144743	1788.02;625.007;987.011;526.006;88.0012;1378.01;274.004;132.001;681.01;422.004;296.003;362.004;	1788.02;211.563;575.065;194.353;0;126.074;0;0;101.599;50.9861;82.5601;144.875;	0.94704;0.594404;0.727717;0.540827;0.0845081;-0.111496;-0.11747;0.197138;-0.119364;0.511265;0.456034;0.517733;	12464	1.18091	1.18	1.1762	1.18365
D:\test_move_folder\2022053_T3_Evosep_C1_E1_PRID_31_QID_17_A24-12_Plate2_43_7158.d	2022053_T3_Evosep_C1_E1_PRID_31_QID_17_A24-12_Plate2_43_7158	P07310	P07310;A0A0J9YKD4	KCRM_MOUSE	Ckm	52109.3	42544.5	39886.7	52109.3	42544.5	39886.7	39886.7	GTGGVDTAAVGAVFDISNADR	GTGGVDTAAVGAVFDISNADR	GTGGVDTAAVGAVFDISNADR2	2	7.18706e-05	7.18706e-05	1.12294e-05	0.00217865	0.00171527	0.00208768	0.00178891	0	1	4902.32	4180.65	4964.49	30170.2	0.88007	8.21182	8.15878	8.31783	76.8418	8.22127	76.8188	Creatine kinase M-type	3.8426e-06	0.00167785	0.946748	29792.4	4.24702	0.695065	2.54974	0.999936	0.952875	0.101809	2793.04;1195.01;1154.01;1091.02;737.009;2771.03;994.011;772.011;995.011;1178.01;479.005;305.003;	2712.71;1119.98;1069.64;1091.02;276.59;1287.01;425.966;673.281;281.202;660.383;0;0;	0.919126;0.843523;0.819285;0.933894;0.730252;0.742598;0.401583;0.905884;0.193039;0.487974;0.389655;0.219463;	12491	1.18045	1.18	1.17669	1.18306
D:\test_move_folder\2022053_T3_Evosep_C1_E1_PRID_31_QID_17_A40-12_Plate2_44_7159.d	2022053_T3_Evosep_C1_E1_PRID_31_QID_17_A40-12_Plate2_44_7159	P07310	P07310;A0A0J9YKD4	KCRM_MOUSE	Ckm	44535.4	36136.3	29235	44535.4	36136.3	29235	29235	GTGGVDTAAVGAVFDISNADR	GTGGVDTAAVGAVFDISNADR	GTGGVDTAAVGAVFDISNADR2	2	0.000313972	0.00422068	1.12294e-05	0.00381679	0.00278552	0.00208768	0.00286533	0	1	1986.86	1666.15	2000.57	26489.8	0.729789	8.17763	8.12459	8.21298	76.8418	8.18091	76.7409	Creatine kinase M-type	3.8426e-06	0.00167785	0.987496	26308.3	3.67292	0.583436	2.05447	0.996228	0.654932	0.136146	2249.03;576.006;1105.01;745.008;1032.01;2241.03;604.007;356.004;493.005;628.006;602.008;164.002;	948.509;500.613;537.742;293.878;1032.01;843.228;254.93;92.832;0;210.231;538.291;52.2435;	0.636987;0.852638;0.779115;0.644435;0.911035;0.589034;0.696072;0.125897;-0.486341;0.412513;0.840451;0.587842;	12437	1.18455	1.18	1.17614	1.18694
D:\test_move_folder\2022053_T3_Evosep_C1_E1_PRID_31_QID_17_D3-w5_1_Plate2_45_7160.d	2022053_T3_Evosep_C1_E1_PRID_31_QID_17_D3-w5_1_Plate2_45_7160	P07310	P07310;A0A0J9YKD4	KCRM_MOUSE	Ckm	12491.3	11241	10125.2	12491.3	11241	10125.2	10125.2	GTGGVDTAAVGAVFDISNADR	GTGGVDTAAVGAVFDISNADR	GTGGVDTAAVGAVFDISNADR2	2	0.000319183	0.000497161	1.12294e-05	0.00306748	0.00242131	0.00208768	0.00250627	0	1	1709.6	1538.47	1764.03	18252.4	0.873118	8.19459	8.14149	8.24761	76.8418	8.20198	76.8498	Creatine kinase M-type	3.8426e-06	0.00167785	0.800096	17689.2	3.06561	0.571606	1.62968	0.999553	1.30385	0.334126	895.01;701.008;463.006;544.007;353.004;3367.05;677.008;56.0005;278.004;392.004;392.004;144.001;	836.842;429.204;443.556;544.007;70.7872;847.868;626.622;0;103.662;83.4127;164.033;44.1372;	0.946491;0.742968;0.860627;0.968546;0.338522;0.125063;0.838597;0.326982;0.490152;0.0441261;0.529054;0.574802;	12464	1.18167	1.18	1.17809	1.18297
D:\test_move_folder\2022053_T3_Evosep_C1_E1_PRID_31_QID_17_A5-12_Plate2_46_7161.d	2022053_T3_Evosep_C1_E1_PRID_31_QID_17_A5-12_Plate2_46_7161	P07310	P07310;A0A0J9YKD4	KCRM_MOUSE	Ckm	27624.8	26088.9	20987.6	27624.8	26088.9	20987.6	20987.6	GTGGVDTAAVGAVFDISNADR	GTGGVDTAAVGAVFDISNADR	GTGGVDTAAVGAVFDISNADR2	2	0.000330469	0.00122473	1.12294e-05	0.0031746	0.00261097	0.00208768	0.00265957	0	1	2336.31	2228.07	2518.52	24857.8	0.859598	8.1763	8.08795	8.22934	76.8418	8.18148	76.8177	Creatine kinase M-type	3.8426e-06	0.00167785	0.872476	23059.3	2.7092	0.520516	1.45015	0.998909	0.589791	0.146267	1281.02;588.008;998.012;589.007;454.005;882.01;1163.02;540.005;541.006;1048.01;455.005;881.011;	1124.98;213.314;998.012;509.902;147.58;211.967;1156.24;219.667;149.867;229.935;0;815.427;	0.837179;0.457649;0.970781;0.823733;0.520524;0.164202;0.839633;0.694398;0.251314;-0.178704;0.0745174;0.904272;	12437	1.18208	1.18	1.1796	1.1822
D:\test_move_folder\2022053_T3_Evosep_C1_E1_PRID_31_QID_17_b5- 6h_Plate3_1_7164.d	2022053_T3_Evosep_C1_E1_PRID_31_QID_17_b5- 6h_Plate3_1_7164	P07310	P07310;A0A0J9YKD4	KCRM_MOUSE	Ckm	53932.7	43778.6	33923.4	53932.7	43778.6	33923.4	33923.4	GTGGVDTAAVGAVFDISNADR	GTGGVDTAAVGAVFDISNADR	GTGGVDTAAVGAVFDISNADR2	2	0.000338181	0.00055136	1.12294e-05	0.00287356	0.00232558	0.00208768	0.00239808	0	1	4741.43	3813.76	4126.29	27069.9	0.86163	8.18164	8.12861	8.25232	76.8418	8.18998	76.7485	Creatine kinase M-type	3.8426e-06	0.00167785	0.971372	31105.4	3.95595	0.544778	2.37567	0.9995	0.641267	0.138144	2637.03;1624.02;1125.01;1087.01;1091.01;1726.02;1726.02;975.014;438.006;1152.01;917.01;300.004;	2565.82;1624.02;551.591;952.21;96.1852;852.724;950.793;955.057;285.796;1059.99;819.959;144.942;	0.858388;0.900852;0.761237;0.833259;0.452539;0.726919;0.672566;0.863816;0.752733;0.889831;0.83981;0.790166;	12437	1.19	1.18	1.18202	1.18753
D:\test_move_folder\2022053_T3_Evosep_C1_E1_PRID_31_QID_17_b8-6h_Plate3_2_7165.d	2022053_T3_Evosep_C1_E1_PRID_31_QID_17_b8-6h_Plate3_2_7165	P07310	P07310;A0A0J9YKD4	KCRM_MOUSE	Ckm	96417.7	57110.4	55182.3	96417.7	57110.4	55182.3	55182.3	GTGGVDTAAVGAVFDISNADR	GTGGVDTAAVGAVFDISNADR	GTGGVDTAAVGAVFDISNADR2	2	1.91721e-06	1.91721e-06	1.12294e-05	0.0026178	0.00204918	0.00208768	0.00210084	0	1	8808.45	5303.75	5995.7	31095	0.938946	8.20159	8.14854	8.27223	76.8418	8.1983	76.6337	Creatine kinase M-type	3.8426e-06	0.00167785	0.970068	45682.6	5.63565	0.608813	2.7644	0.999998	0.826729	0.119711	4436.04;2511.03;2185.03;1310.01;1936.02;2509.03;2702.04;1465.02;1199.02;1480.02;1292.02;761.008;	4227.75;2511.03;2069.67;686.388;1754.46;2485.98;1419.92;1345.24;710.17;1041.47;1210.47;429.585;	0.960717;0.978859;0.846048;0.782695;0.840327;0.943285;0.765847;0.824614;0.724623;0.667391;0.858259;0.725136;	12491	1.19	1.18	1.18059	1.18732
D:\test_move_folder\2022053_T3_Evosep_C1_E1_PRID_31_QID_17_b16-6h_Plate3_3_7166.d	2022053_T3_Evosep_C1_E1_PRID_31_QID_17_b16-6h_Plate3_3_7166	P07310	P07310;A0A0J9YKD4	KCRM_MOUSE	Ckm	112306	101336	79163.1	112306	101336	79163.1	79163.1	GTGGVDTAAVGAVFDISNADR	GTGGVDTAAVGAVFDISNADR	GTGGVDTAAVGAVFDISNADR2	2	9.3034e-07	9.3034e-07	1.12294e-05	0.00359712	0.00259067	0.00208768	0.0026455	0	1	9934.52	8950.5	9757.37	44117.6	0.928898	8.19471	8.14169	8.26542	76.8418	8.19739	76.6533	Creatine kinase M-type	3.8426e-06	0.00167785	0.971515	44918.6	5.82151	0.626428	2.55599	0.999999	1.7251	0.139825	4843.06;2689.03;2437.03;2210.03;2061.03;3755.04;2783.03;1094.01;1397.02;1103.01;1274.02;1081.01;	4810.97;2689.03;2434.52;2132.92;2002.4;3572.51;2650.05;1085.66;1028.85;547.509;1198.39;1081.01;	0.904675;0.965669;0.936151;0.882611;0.948068;0.910868;0.956523;0.877281;0.784436;0.777709;0.874184;0.907606;	12464	1.18545	1.18	1.17968	1.18503
D:\test_move_folder\2022053_T3_Evosep_C1_E1_PRID_31_QID_17_b37-6h_Plate3_4_7167.d	2022053_T3_Evosep_C1_E1_PRID_31_QID_17_b37-6h_Plate3_4_7167	P07310	P07310;A0A0J9YKD4	KCRM_MOUSE	Ckm	46370.3	32750.3	30576.5	46370.3	32750.3	30576.5	30576.5	GTGGVDTAAVGAVFDISNADR	GTGGVDTAAVGAVFDISNADR	GTGGVDTAAVGAVFDISNADR2	2	3.96705e-07	3.96705e-07	1.12294e-05	0.00266667	0.00183824	0.00208768	0.00222717	0	1	5901.29	4167.95	5065.49	27136	0.959447	8.19386	8.15851	8.29988	76.8418	8.20637	76.6511	Creatine kinase M-type	3.8426e-06	0.00167785	0.91507	31613.4	5.40539	0.736871	2.65835	1	1.25636	0.207775	3006.04;1595.02;1458.02;1385.02;1298.02;2612.03;1764.02;750.01;544.006;1111.01;468.005;418.006;	2971.6;1501.53;1428.16;1385.02;1164.64;1288.29;1475.96;701.307;291.371;709.484;87.3677;327.433;	0.961627;0.975664;0.937862;0.930646;0.838359;0.683779;0.816584;0.882515;0.593049;0.791027;0.50962;0.745696;	12464	1.18545	1.18	1.18063	1.18421
D:\test_move_folder\2022053_T3_Evosep_C1_E1_PRID_31_QID_17_b7- 6h_Plate3_5_7168.d	2022053_T3_Evosep_C1_E1_PRID_31_QID_17_b7- 6h_Plate3_5_7168	P07310	P07310;A0A0J9YKD4	KCRM_MOUSE	Ckm	51037.1	36208.3	29998.5	51037.1	36208.3	29998.5	29998.5	GTGGVDTAAVGAVFDISNADR	GTGGVDTAAVGAVFDISNADR	GTGGVDTAAVGAVFDISNADR2	2	1.05263e-05	1.05263e-05	1.12294e-05	0.002849	0.00222717	0.00208768	0.00229885	0	1	5690.86	3898.49	4909.33	27202.8	0.928641	8.19609	8.16074	8.24912	76.8418	8.19973	76.6051	Creatine kinase M-type	3.8426e-06	0.00167785	0.925469	31533.4	4.93501	0.681051	2.67644	0.999991	1.29339	0.152028	2654.03;1951.03;1327.02;1269.02;887.013;3007.04;1177.01;523.006;278.003;949.012;863.011;348.004;	2412.82;1951.03;1327.02;1045.46;467.424;1795.5;1072.23;68.499;138.421;679.34;789.432;166.454;	0.895173;0.935778;0.979001;0.772372;0.724663;0.50996;0.924143;-0.101138;0.653241;0.714177;0.938907;0.695259;	12464	1.18455	1.18	1.17882	1.18527
D:\test_move_folder\2022053_T3_Evosep_C1_E1_PRID_31_QID_17_a7-12h_Plate3_6_7169.d	2022053_T3_Evosep_C1_E1_PRID_31_QID_17_a7-12h_Plate3_6_7169	P07310	P07310;A0A0J9YKD4	KCRM_MOUSE	Ckm	36105.3	28055	24019.4	36105.3	28055	24019.4	24019.4	GTGGVDTAAVGAVFDISNADR	GTGGVDTAAVGAVFDISNADR	GTGGVDTAAVGAVFDISNADR2	2	0.000639795	0.00462214	1.12294e-05	0.00309598	0.00239234	0.00208768	0.002457	0	1	3215.85	2500.94	2952.74	22691.4	0.909082	8.19441	8.14142	8.22981	76.8418	8.18751	76.907	Creatine kinase M-type	3.8426e-06	0.00167785	0.924623	24713.3	3.92329	0.533684	1.69727	0.995868	0.940389	0.204855	1683.02;950.009;822.009;744.01;538.007;2225.02;551.005;116.001;175.002;584.007;192.002;161.002;	1536.23;950.009;729.613;672.454;0;496.289;446.846;33.163;93.8647;254.874;0;138.057;	0.886151;0.954642;0.898042;0.909804;0.405635;0.27739;0.805463;0.592808;0.459612;0.406228;0.592808;0.829932;	12464	1.185	1.18	1.17874	1.18577
D:\test_move_folder\2022053_T3_Evosep_C1_E1_PRID_31_QID_17_a5-12h_Plate3_7_7170.d	2022053_T3_Evosep_C1_E1_PRID_31_QID_17_a5-12h_Plate3_7_7170	P07310	P07310;A0A0J9YKD4	KCRM_MOUSE	Ckm	24707.1	19366.4	18685.2	24707.1	19366.4	18685.2	18685.2	GTGGVDTAAVGAVFDISNADR	GTGGVDTAAVGAVFDISNADR	GTGGVDTAAVGAVFDISNADR2	2	0.000386698	0.000252027	1.12294e-05	0.00321543	0.00242718	0.00208768	0.00248756	0	1	2022.11	1781.73	2107.09	18641	0.84606	8.19352	8.1405	8.26423	76.8418	8.19176	76.8243	Creatine kinase M-type	3.8426e-06	0.00167785	0.757923	17889.3	3.61418	0.614275	2.31909	0.999777	1.50203	0.0972711	1106.02;647.008;699.008;543.006;561.007;2532.03;296.003;288.003;313.003;630.006;650.006;54.0005;	984.149;338.957;699.008;235.988;158.539;846.624;115.171;133.923;120.819;500.444;369.434;0;	0.824526;0.780037;0.908394;0.698881;0.384692;0.45823;0.655535;0.716188;0.608903;0.820296;0.783671;0.405976;	12464	1.18955	1.18	1.18023	1.18915
D:\test_move_folder\2022054_T3_Evosep_C1_E1_PRID_31_QID_17_a19-12h_Plate3_23_7186.d	2022054_T3_Evosep_C1_E1_PRID_31_QID_17_a19-12h_Plate3_23_7186	P07310	P07310;A0A0J9YKD4	KCRM_MOUSE	Ckm	23905.1	21189.3	20359	23905.1	21189.3	20359	20359	GTGGVDTAAVGAVFDISNADR	GTGGVDTAAVGAVFDISNADR	GTGGVDTAAVGAVFDISNADR2	2	0.000328407	0.00129489	1.12294e-05	0.00282486	0.00227273	0.00208768	0.00233645	0	1	2342.42	2061.53	2282.51	19009.3	0.892835	8.19238	8.13939	8.26309	76.8418	8.18356	77.0159	Creatine kinase M-type	3.8426e-06	0.00167785	0.930318	19508.2	4.1791	0.85962	1.82426	0.998837	0.608027	0.172596	1240.01;949.011;504.006;786.009;645.007;3543.05;1600.02;127.001;346.004;189.002;530.006;228.003;	1203.04;949.011;190.364;724.06;577.401;1578.25;449.361;0;0;145.363;454.501;0;	0.910928;0.922534;0.630443;0.927475;0.902781;0.507803;-0.0302885;-0.405014;-0.32084;0.722279;0.884855;0.156753;	12464	1.18955	1.18	1.18459	1.18442
D:\test_move_folder\2022053_T3_Evosep_C1_E1_PRID_31_QID_17_a14-12h_Plate2_5_7123.d	2022053_T3_Evosep_C1_E1_PRID_31_QID_17_a14-12h_Plate2_5_7123	P07310	P07310;A0A0J9YKD4	KCRM_MOUSE	Ckm	5208.99	4467.15	6251.73	5208.99	4467.15	6251.73	6251.73	GTGGVDTAAVGAVFDISNADR	GTGGVDTAAVGAVFDISNADR	GTGGVDTAAVGAVFDISNADR2	2	0.000318471	0.00450238	1.12294e-05	0.00287356	0.00232558	0.00208768	0.00239234	0	1	836.956	717.761	875.98	17209.9	0.824393	8.14033	8.08728	8.24637	76.8418	8.14916	76.7797	Creatine kinase M-type	3.8426e-06	0.00167785	0.814266	16443.2	2.26243	0.507238	1.5858	0.995958	0.998827	0.195295	787.01;452.005;223.002;292.004;333.004;2400.03;517.005;115.002;452.006;485.006;374.004;233.003;	353.744;452.005;31.2069;162.798;107.812;1310.48;0;38.9654;107.145;174.048;61.6075;72.5374;	0.709181;0.930454;0.594171;0.740434;0.368498;0.704538;0.507585;0.773311;-0.16993;0.234386;-0.016631;0.500828;	12383	1.18864	1.18	1.18033	1.18732
D:\test_move_folder\2022053_T3_Evosep_C1_E1_PRID_31_QID_17_b31-72h_Plate2_17_7134.d	2022053_T3_Evosep_C1_E1_PRID_31_QID_17_b31-72h_Plate2_17_7134	P07310	P07310;A0A0J9YKD4	KCRM_MOUSE	Ckm	6737.05	5007.52	4216.13	6737.05	5007.52	4216.13	4216.13	GTGGVDTAAVGAVFDISNADR	GTGGVDTAAVGAVFDISNADR	GTGGVDTAAVGAVFDISNADR2	2	0.00977051	0.362468	1.12294e-05	0.002849	0.0022831	0.00208768	0.00233645	0	1	835.296	613.008	749.583	13432.2	0.481337	8.15883	8.03511	8.21185	76.8418	8.17258	76.5884	Creatine kinase M-type	3.8426e-06	0.00167785	0.902589	14968.2	1.51369	0.33577	0	0.75241	0.839799	0.229909	758.01;523.006;522.006;694.009;155.002;1035.01;367.003;55.0005;441.004;511.005;344.003;28.0003;	228.264;85.0253;522.006;69.3147;0;0;162.378;10.6553;179.524;0;0;0;	0.203368;0.209047;0.647239;-0.112011;-0.260275;0.311947;0.667731;0.204398;0.255588;-0.137899;-0.39547;-0.401445;	12410	1.18	1.18	1.17991	1.17952
D:\test_move_folder\2022053_T3_Evosep_C1_E1_PRID_31_QID_17_a10-12h_Plate2_22_7139.d	2022053_T3_Evosep_C1_E1_PRID_31_QID_17_a10-12h_Plate2_22_7139	P07310	P07310;A0A0J9YKD4	KCRM_MOUSE	Ckm	2983.78	2630.2	1971.14	2983.78	2630.2	1971.14	1971.14	GTGGVDTAAVGAVFDISNADR	GTGGVDTAAVGAVFDISNADR	GTGGVDTAAVGAVFDISNADR2	2	0.00176101	0.0799904	1.12294e-05	0.003125	0.00251889	0.00208768	0.00258398	0	1	295.04	260.167	308.079	13043.2	0.746226	8.15825	8.10524	8.22895	76.8418	8.1504	76.6232	Creatine kinase M-type	3.8426e-06	0.00167785	0.758581	12491.1	2.03089	0.605694	0.243197	0.932944	1.47376	0.153489	380.004;228.003;199.003;342.005;201.003;1944.02;187.002;100.001;357.005;385.005;105.002;22.0003;	69.143;225.897;0;342.005;87.6962;455.667;68.3932;23.5101;137.712;117.67;16.6115;0;	0.115479;0.939286;0.0620011;0.964018;0.667764;0.334645;0.6836;0.55309;0.14455;0.433081;0.104143;0.360992;	12410	1.195	1.18	1.1808	1.19305
D:\test_move_folder\2022053_T3_Evosep_C1_E1_PRID_31_QID_17_QC_MeyBoukenna7_Plate2_36_7153.d	2022053_T3_Evosep_C1_E1_PRID_31_QID_17_QC_MeyBoukenna7_Plate2_36_7153	P07310	P07310;A0A0J9YKD4	KCRM_MOUSE	Ckm	4665.4	135039	295671	4665.4	135039	295671	295671	GTGGVDTAAVGAVFDISNADR	GTGGVDTAAVGAVFDISNADR	GTGGVDTAAVGAVFDISNADR2	2	0.00246305	0.0378845	1.12294e-05	0.0135135	0.00990099	0.00208768	0.0103093	0	1	408.08	11811.8	204.04	1805.52	0.834793	8.17718	8.1418	8.23019	76.8418	8.16117	78.0359	Creatine kinase M-type	3.8426e-06	0.00167785	0.97619	3611.03	2.3295	0.655596	0	0.964977	1.32786	0.436416	357.003;124.001;166.002;70.001;83.001;182.002;46.0006;71.001;81.0008;151.002;367.005;34.0005;	188.264;53.813;166.002;22.5058;26.6853;107.572;0;22.8273;0;0;0;0;	0.760211;0.746793;0.947904;0.660061;0.660061;0.718696;-0.162953;0.660061;-0.0708896;0.542383;0.181978;0.542383;	12437	1.17591	1.18	1.17165	1.18249
D:\test_move_folder\2022053_T3_Evosep_C1_E1_PRID_31_QID_17_a23-12h_Plate3_8_7171.d	2022053_T3_Evosep_C1_E1_PRID_31_QID_17_a23-12h_Plate3_8_7171	P07310	P07310;A0A0J9YKD4	KCRM_MOUSE	Ckm	35494.3	28617.7	23769.6	35494.3	28617.7	23769.6	23769.6	GTGGVDTAAVGAVFDISNADR	GTGGVDTAAVGAVFDISNADR	GTGGVDTAAVGAVFDISNADR2	2	0.000302389	0.000440653	1.12294e-05	0.00319489	0.00263852	0.00208768	0.00271003	0	1	4163.68	3376.02	4116.69	22643.9	0.915341	8.17575	8.12274	8.2465	76.8418	8.18197	76.8157	Creatine kinase M-type	3.8426e-06	0.00167785	0.843473	22902.3	4.78345	0.649282	1.80343	0.999604	0.908691	0.172306	2044.02;1096.01;1084.01;630.006;1010.01;2159.02;812.01;763.008;624.007;517.005;621.008;0;	2013;1096.01;1054.66;601.506;1010.01;628.725;763.934;701.344;363.879;164.571;571.007;0;	0.921915;0.948026;0.868825;0.895362;0.84874;0.438109;0.913975;0.892177;0.70747;0.50612;0.824422;0;	12437	1.18955	1.18	1.18044	1.18864
D:\test_move_folder\2022054_T3_Evosep_C1_E1_PRID_31_QID_17_d38-w1_Plate3_15_7178.d	2022054_T3_Evosep_C1_E1_PRID_31_QID_17_d38-w1_Plate3_15_7178	P07310	P07310;A0A0J9YKD4	KCRM_MOUSE	Ckm	1929.56	1533.55	2105.68	1929.56	1533.55	2105.68	2105.68	GTGGVDTAAVGAVFDISNADR	GTGGVDTAAVGAVFDISNADR	GTGGVDTAAVGAVFDISNADR2	2	0.00312012	0.145335	1.12294e-05	0.00321543	0.00250627	0.00208768	0.00258398	0	1	837.627	668.063	783.962	15927.9	0.782982	8.19476	8.07104	8.30082	76.8418	8.19537	76.8944	Creatine kinase M-type	3.8426e-06	0.00167785	0.720056	17018.2	1.76524	0.302662	0.785329	0.883808	0.815269	0.455334	682.007;168.002;233.003;264.003;409.005;3664.04;1233.02;13.0001;563.007;1232.01;597.007;221.003;	682.007;92.9056;62.714;0;92.5805;1221.02;295.061;4.96743;225.301;257.094;233.457;19.6307;	0.825531;0.693986;0.452107;0.432614;0.44755;0.620152;0.303494;0.694385;0.254379;0.138586;0.0903716;0.00352153;	12464	1.18	1.18	1.18423	1.17625
D:\test_move_folder\2022054_T3_Evosep_C1_E1_PRID_31_QID_17_c32-w1_Plate3_16_7179.d	2022054_T3_Evosep_C1_E1_PRID_31_QID_17_c32-w1_Plate3_16_7179	P07310	P07310;A0A0J9YKD4	KCRM_MOUSE	Ckm	831.508	699.176	1579.56	831.508	699.176	1579.56	1579.56	GTGGVDTAAVGAVFDISNADR	GTGGVDTAAVGAVFDISNADR	GTGGVDTAAVGAVFDISNADR2	2	0.00610532	0.208163	1.12294e-05	0.00712589	0.00553506	0.00208768	0.00579151	0	1	831.508	699.176	804.798	10496.7	0.418567	8.17968	8.05596	8.21502	76.8418	8.19617	76.6946	Creatine kinase M-type	3.8426e-06	0.00167785	0.964315	10845.1	1.71274	0.437287	0.713564	0.84124	0.661849	0.263289	780.007;227.002;281.003;185.002;261.004;1199.01;522.006;64.001;758.008;1002.01;279.003;100.001;	780.007;16.4501;35.0502;107.738;43.7217;409.6;0;24.3514;331.06;86.1255;13.3726;88.185;	0.441605;0.199601;0.00865211;0.668814;0.151441;0.220311;-0.36932;0.79113;0.244398;-0.0695747;-0.345349;0.842411;	12437	1.195	1.18	1.18214	1.19145
D:\test_move_folder\2022054_T3_Evosep_C1_E1_PRID_31_QID_17_c31b-w1_Plate3_17_7180.d	2022054_T3_Evosep_C1_E1_PRID_31_QID_17_c31b-w1_Plate3_17_7180	P07310	P07310;A0A0J9YKD4	KCRM_MOUSE	Ckm	9178.73	7811.64	5502.92	9178.73	7811.64	5502.92	5502.92	GTGGVDTAAVGAVFDISNADR	GTGGVDTAAVGAVFDISNADR	GTGGVDTAAVGAVFDISNADR2	2	0.00318302	0.0992614	1.12294e-05	0.00287356	0.00229358	0.00208768	0.0023753	0	1	680.326	579.059	653.782	14922.3	0.830964	8.17463	8.08626	8.22767	76.8418	8.17441	76.8817	Creatine kinase M-type	3.8426e-06	0.00167785	0.899232	15528.2	2.48948	0.570366	0.923291	0.918225	1.36791	0.137814	265.003;555.007;434.006;323.004;200.002;2549.03;567.007;244.003;345.004;1342.01;183.002;76.0011;	0;555.007;125.319;67.878;46.7431;1166.36;146.375;86.5943;47.7213;197.891;0;0;	-0.00716761;0.891294;0.563778;0.294265;0.511856;0.686568;0.357717;0.713797;0.0798613;0.0482254;0.300842;0.301084;	12437	1.195	1.18	1.18293	1.191
D:\test_move_folder\2022054_T3_Evosep_C1_E1_PRID_31_QID_17_b40-72h_Plate3_26_7189.d	2022054_T3_Evosep_C1_E1_PRID_31_QID_17_b40-72h_Plate3_26_7189	P07310	P07310;A0A0J9YKD4	KCRM_MOUSE	Ckm	11125.1	8964.96	6150.96	11125.1	8964.96	6150.96	6150.96	GTGGVDTAAVGAVFDISNADR	GTGGVDTAAVGAVFDISNADR	GTGGVDTAAVGAVFDISNADR2	2	0.000557414	0.0188825	1.12294e-05	0.00307692	0.00232019	0.00208768	0.00234192	0	1	546.479	441.412	597.453	15501.7	0.625003	8.19266	8.13962	8.24567	76.8418	8.1709	76.9239	Creatine kinase M-type	3.8426e-06	0.00167785	0.678118	14179.1	2.64847	0.417723	1.51614	0.983412	0.647136	0.256567	564.007;272.003;382.004;275.003;597.005;1343.01;376.005;267.003;217.002;347.005;279.004;34.0005;	319.708;40.6682;186.103;169.809;597.005;707.011;0;183.933;0;218.818;61.5501;0;	0.790327;0.167595;0.440946;0.629957;0.950499;0.580586;0.081639;0.614674;-0.452763;0.602481;0.274902;-0.115187;	12464	1.19	1.18	1.18369	1.18578
D:\test_move_folder\2022054_T3_Evosep_C1_E1_PRID_31_QID_17_B21-6_Plate3_32_7194.d	2022054_T3_Evosep_C1_E1_PRID_31_QID_17_B21-6_Plate3_32_7194	P07310	P07310;A0A0J9YKD4	KCRM_MOUSE	Ckm	37164.3	28801.4	20191.7	37164.3	28801.4	20191.7	20191.7	GTGGVDTAAVGAVFDISNADR	GTGGVDTAAVGAVFDISNADR	GTGGVDTAAVGAVFDISNADR2	2	0.000331345	0.000722725	1.12294e-05	0.00284091	0.00217391	0.00208768	0.00225225	0	1	2554.77	2045.52	2541.19	19922.8	0.927511	8.17558	8.10496	8.24628	76.8418	8.16159	76.8234	Creatine kinase M-type	3.8426e-06	0.00167785	0.890979	20029.2	2.8812	0.558388	1.51698	0.999364	0.298498	0.194032	1436.01;475.005;765.01;504.006;499.005;2557.03;1226.01;398.006;238.003;754.009;740.007;256.004;	1436.01;353.749;765.009;487.644;0;560.541;465.13;79.3803;0;224.905;329.773;0;	0.959406;0.798443;0.927322;0.847759;0.525472;0.484705;0.417345;0.607269;0.532547;0.0433663;0.748731;0.252966;	12437	1.18417	1.18	1.18221	1.18152
D:\test_move_folder\2022054_T3_Evosep_C1_E1_PRID_31_QID_17_a10-24h_Plate3_14_7177.d	2022054_T3_Evosep_C1_E1_PRID_31_QID_17_a10-24h_Plate3_14_7177	P07310	P07310;A0A0J9YKD4	KCRM_MOUSE	Ckm	5424.66	4498.31	4449.29	5424.66	4498.31	4449.29	4449.29	GTGGVDTAAVGAVFDISNADR	GTGGVDTAAVGAVFDISNADR	GTGGVDTAAVGAVFDISNADR2	2	0.00860897	0.311665	1.12294e-05	0.0030581	0.00233645	0.00208768	0.00240385	0	1	283.273	235.57	289.885	11657	0.808748	8.17944	8.10873	8.23243	76.8418	8.17439	76.9076	Creatine kinase M-type	3.8426e-06	0.00167785	0.867268	11391.1	1.75279	0.450411	0.383866	0.78049	1.10005	0.405522	415.005;291.004;242.002;520.005;461.006;1507.02;227.003;48.0005;247.003;496.006;536.007;122.002;	0;41.2709;242.002;0;95.8379;265.647;0;0;0;132.823;90.7215;16.1872;	0.385007;0.0500094;0.938142;0.424408;0.0864651;0.461973;0.432206;0.519696;-0.284395;1.41203e-06;-0.40831;0.00385558;	12437	1.19045	1.18	1.18292	1.1872
D:\test_move_folder\2022054_T3_Evosep_C1_E1_PRID_31_QID_17_a24-12h_Plate4_10_7208.d	2022054_T3_Evosep_C1_E1_PRID_31_QID_17_a24-12h_Plate4_10_7208	P07310	P07310;A0A0J9YKD4	KCRM_MOUSE	Ckm	47032	34188.4	41675	47032	34188.4	41675	41675	GTGGVDTAAVGAVFDISNADR	GTGGVDTAAVGAVFDISNADR	GTGGVDTAAVGAVFDISNADR2	2	3.27193e-05	3.27193e-05	1.12294e-05	0.00258398	0.0018622	0.00208768	0.00194175	0	1	7516.41	5714.37	6404.34	27108.2	0.903706	8.17723	8.12422	8.2479	76.8418	8.18942	76.7226	Creatine kinase M-type	3.8426e-06	0.00167785	0.994369	31815.4	4.47189	0.584728	2.15797	0.999971	1.33437	0.31521	3567.04;2311.03;1775.02;739.009;1666.02;3282.03;1892.02;851.009;531.005;648.009;951.012;294.004;	3539.65;2311.03;1665.73;651.741;1388.72;2816.77;1892.02;782.397;147.598;178.531;912.515;268.232;	0.914889;0.931508;0.841369;0.808666;0.827283;0.906833;0.952783;0.860763;0.604041;0.438881;0.906585;0.87252;	12437	1.18591	1.18	1.18321	1.18227
D:\test_move_folder\2022054_T3_Evosep_C1_E1_PRID_31_QID_17_b26-6h_Plate3_21_7184.d	2022054_T3_Evosep_C1_E1_PRID_31_QID_17_b26-6h_Plate3_21_7184	P07310	P07310;A0A0J9YKD4	KCRM_MOUSE	Ckm	154987	115661	94955.1	154987	115661	94955.1	94955.1	GTGGVDTAAVGAVFDISNADR	GTGGVDTAAVGAVFDISNADR	GTGGVDTAAVGAVFDISNADR2	2	1.00064e-05	1.00064e-05	1.12294e-05	0.00250627	0.00204082	0.00208768	0.00210084	0	1	12533.6	9306.52	11332.6	47736.9	0.891865	8.17829	8.12525	8.24899	76.8418	8.17803	76.8801	Creatine kinase M-type	3.8426e-06	0.00167785	0.973718	52795.7	5.83414	0.644924	2.54628	0.999991	1.08224	0.197632	6008.07;3224.03;3995.04;2476.03;3323.04;4493.05;2882.03;1698.02;1007.01;1277.02;1433.02;1144.01;	5921.75;2944.35;3667.48;2476.03;3170.49;4264.75;2549.83;1019.94;942.567;1231.42;1315.59;1099.73;	0.898909;0.841561;0.920876;0.974412;0.940125;0.890714;0.881295;0.784486;0.931175;0.888446;0.921263;0.912681;	12437	1.19083	1.18	1.18404	1.1862
D:\test_move_folder\2022054_T3_Evosep_C1_E1_PRID_31_QID_17_b39-6h_Plate3_18_7181.d	2022054_T3_Evosep_C1_E1_PRID_31_QID_17_b39-6h_Plate3_18_7181	P07310	P07310;A0A0J9YKD4	KCRM_MOUSE	Ckm	41550.3	33994.5	23360.3	41550.3	33994.5	23360.3	23360.3	GTGGVDTAAVGAVFDISNADR	GTGGVDTAAVGAVFDISNADR	GTGGVDTAAVGAVFDISNADR2	2	0.000107357	0.000107357	1.12294e-05	0.00284091	0.00221239	0.00208768	0.00228833	0	1	1950.7	1585.42	1932.71	19577.9	0.80025	8.15774	8.10471	8.21077	76.8418	8.15861	76.6934	Creatine kinase M-type	3.8426e-06	0.00167785	0.978394	19760.2	3.562	0.487161	1.79697	0.999904	1.20189	0.12244	1074.01;577.008;684.007;917.011;384.004;2140.03;709.007;543.007;426.004;432.005;791.009;407.005;	1022.94;246.516;681.245;917.011;0;1029.72;709.007;526.637;426.004;205.546;768.053;136.933;	0.80103;0.551694;0.889022;0.985017;0.547371;0.665513;0.964724;0.826307;0.967507;0.130191;0.886992;0.592146;	12410	1.18583	1.18	1.18317	1.18155
D:\test_move_folder\2022054_T3_Evosep_C1_E1_PRID_31_QID_17_b31-6h_Plate4_4_7202.d	2022054_T3_Evosep_C1_E1_PRID_31_QID_17_b31-6h_Plate4_4_7202	P07310	P07310;A0A0J9YKD4	KCRM_MOUSE	Ckm	65131	52891.8	41022.7	65131	52891.8	41022.7	41022.7	GTGGVDTAAVGAVFDISNADR	GTGGVDTAAVGAVFDISNADR	GTGGVDTAAVGAVFDISNADR2	2	0.000218142	0.000218142	1.12294e-05	0.00288184	0.00233645	0.00208768	0.00240964	0	1	5173.77	4201.54	4861.06	33267.3	0.924295	8.15866	8.10563	8.26472	76.8418	8.16517	76.8394	Creatine kinase M-type	3.8426e-06	0.00167785	0.956539	35407.4	4.02072	0.502361	2.46353	0.999806	0.947436	0.0649689	3658.05;1545.02;894.009;1109.02;1403.02;3920.06;2315.03;786.009;592.006;1113.01;1069.01;485.006;	3658.05;1515.73;0;1109.02;1392.66;2550.16;1200.89;701.62;202.985;818.103;1065.86;262.579;	0.945574;0.872941;0.460034;0.865772;0.882883;0.788292;0.732344;0.881145;0.471455;0.798534;0.878933;0.746747;	12410	1.18958	1.18	1.1842	1.18523
D:\test_move_folder\2022054_T3_Evosep_C1_E1_PRID_31_QID_17_a37-12h_Plate3_22_7185.d	2022054_T3_Evosep_C1_E1_PRID_31_QID_17_a37-12h_Plate3_22_7185	P07310	P07310;A0A0J9YKD4	KCRM_MOUSE	Ckm	2003.48	1650.5	3776.17	2003.48	1650.5	3776.17	3776.17	GTGGVDTAAVGAVFDISNADR	GTGGVDTAAVGAVFDISNADR	GTGGVDTAAVGAVFDISNADR2	2	0.00217096	0.0721921	1.12294e-05	0.00297619	0.00239234	0.00208768	0.00247525	0	1	687.672	603.862	599.849	5310.56	0.618285	8.16109	8.12573	8.2141	76.8418	8.1711	76.7932	Creatine kinase M-type	3.8426e-06	0.00167785	0.921157	6088.07	2.10965	0.578471	0.64615	0.937881	1.04504	0.378408	458.005;330.003;397.005;186.002;151.002;508.006;291.003;77.0008;103.001;197.002;170.002;87.0011;	163.4;127.267;397.005;127.584;29.4533;0;0;60.8606;23.2405;0;164.701;0;	0.275479;0.412247;0.825427;0.773365;0.0793857;-0.402113;-0.520998;0.804558;0.427327;-0.497832;0.992013;-0.328165;	12410	1.2	1.18	1.18474	1.19541
D:\test_move_folder\2022054_T3_Evosep_C1_E1_PRID_31_QID_17_a12-24h_Plate3_13_7176.d	2022054_T3_Evosep_C1_E1_PRID_31_QID_17_a12-24h_Plate3_13_7176	P07310	P07310;A0A0J9YKD4	KCRM_MOUSE	Ckm	6492.18	5879.5	5805	6492.18	5879.5	5805	5805	GTGGVDTAAVGAVFDISNADR	GTGGVDTAAVGAVFDISNADR	GTGGVDTAAVGAVFDISNADR2	2	0.00433526	0.128685	1.12294e-05	0.00390625	0.00294985	0.00208768	0.0030303	0	1	626.884	560.615	638.872	10066	0.810902	8.15745	8.10442	8.22812	76.8418	8.16156	76.8305	Creatine kinase M-type	3.8426e-06	0.00167785	0.820604	9877.13	2.29696	0.434278	1.4	0.895111	1.69799	0.494422	408.006;307.003;458.006;728.008;13.0001;414.005;224.002;162.002;212.003;339.004;236.002;0;	146.74;22.1383;458.006;341.941;5.0598;0;82.36;158.337;56.6686;0;46.3102;0;	0.654618;-0.00895672;0.900602;0.724831;0.727108;-0.628669;0.593249;0.875399;0.476066;-0.325524;0.389419;0;	12410	1.185	1.18	1.18229	1.18212
D:\test_move_folder\2022054_T3_Evosep_C1_E1_PRID_31_QID_17_D15-w5_Plate3_35_7197.d	2022054_T3_Evosep_C1_E1_PRID_31_QID_17_D15-w5_Plate3_35_7197	P07310	P07310;A0A0J9YKD4	KCRM_MOUSE	Ckm	143807	116662	110956	143807	116662	110956	110956	GTGGVDTAAVGAVFDISNADR	GTGGVDTAAVGAVFDISNADR	GTGGVDTAAVGAVFDISNADR2	2	2.11846e-06	2.11846e-06	1.12294e-05	0.00320513	0.00247525	0.00208768	0.00254453	0	1	13748.9	10888.7	11902.7	53987.8	0.927709	8.17503	8.12202	8.2634	76.8418	8.18063	76.8207	Creatine kinase M-type	3.8426e-06	0.00167785	0.990936	62361.8	6.02032	0.604449	2.7206	0.999998	1.72982	0.118473	6249.08;4239.06;3527.04;3858.04;2968.03;5186.07;3177.04;1875.03;2198.02;1777.02;2073.02;900.011;	6249.08;4154.52;3345.31;3688.77;2826.11;4894.28;2686.01;1805.26;2010.15;1557.29;2052.99;406.607;	0.951776;0.923116;0.888453;0.958997;0.953331;0.922643;0.83826;0.868244;0.892412;0.883309;0.902554;0.785843;	12437	1.18583	1.18	1.18169	1.18357
D:\test_move_folder\2022054_T3_Evosep_C1_E1_PRID_31_QID_17_D3-w5_2_Plate3_33_7195.d	2022054_T3_Evosep_C1_E1_PRID_31_QID_17_D3-w5_2_Plate3_33_7195	P07310	P07310;A0A0J9YKD4	KCRM_MOUSE	Ckm	13942.2	12516.3	9099.39	13942.2	12516.3	9099.39	9099.39	GTGGVDTAAVGAVFDISNADR	GTGGVDTAAVGAVFDISNADR	GTGGVDTAAVGAVFDISNADR2	2	0.00325645	0.0674599	1.12294e-05	0.003125	0.0025	0.00208768	0.00259067	0	1	1337.71	1204.86	1382.48	14064.6	0.786264	8.1938	8.1408	8.29992	76.8418	8.1898	77.0502	Creatine kinase M-type	3.8426e-06	0.00167785	0.618953	13609.2	2.62047	0.535708	0	0.942064	1.17972	0.175225	973.014;194.002;544.007;529.006;484.005;1039.01;1661.02;122.001;348.004;741.009;288.003;105.001;	973.014;85.7383;278.96;458.747;195.924;157.441;218.526;0;0;620.198;93.452;0;	0.813362;0.782146;0.69301;0.908736;0.672605;0.0797378;-0.14843;0.0783999;-0.248425;0.861828;0.714469;-0.216774;	12464	1.195	1.18	1.18313	1.19078
D:\test_move_folder\2022054_T3_Evosep_C1_E1_PRID_31_QID_17_a6-12h_Plate4_9_7207.d	2022054_T3_Evosep_C1_E1_PRID_31_QID_17_a6-12h_Plate4_9_7207	P07310	P07310;A0A0J9YKD4	KCRM_MOUSE	Ckm	25320.7	19011.9	19063.6	25320.7	19011.9	19063.6	19063.6	GTGGVDTAAVGAVFDISNADR	GTGGVDTAAVGAVFDISNADR	GTGGVDTAAVGAVFDISNADR2	2	0.000298686	0.000633841	1.12294e-05	0.00304878	0.00235849	0.00208768	0.00242131	0	1	2296.28	1718.34	2039.51	19523.3	0.863306	8.17537	8.12232	8.26373	76.8418	8.1895	76.64	Creatine kinase M-type	3.8426e-06	0.00167785	0.967173	21981.3	2.83611	0.674521	1.51207	0.999431	1.7316	0.0741985	1031.01;722.008;850.01;846.01;713.01;2060.02;763.008;386.004;294.003;493.006;656.008;198.003;	851.289;631.816;813.177;463.332;713.01;1064.75;0;128.161;59.9127;150.839;257.002;88.5844;	0.816849;0.909972;0.875681;0.622861;0.934709;0.723858;0.388426;0.616823;-0.00986762;0.457571;0.781054;0.710194;	12437	1.185	1.18	1.18328	1.18066
D:\test_move_folder\2022054_T3_Evosep_C1_E1_PRID_31_QID_17_a40-12h_Plate4_8_7206.d	2022054_T3_Evosep_C1_E1_PRID_31_QID_17_a40-12h_Plate4_8_7206	P07310	P07310;A0A0J9YKD4	KCRM_MOUSE	Ckm	42350.3	34777.2	26384.3	42350.3	34777.2	26384.3	26384.3	GTGGVDTAAVGAVFDISNADR	GTGGVDTAAVGAVFDISNADR	GTGGVDTAAVGAVFDISNADR2	2	0.000370508	0.00146459	1.12294e-05	0.00306748	0.00235294	0.00208768	0.00243902	0	1	2203.05	1803.54	2190.84	23930.9	0.8891	8.17904	8.12599	8.24974	76.8418	8.16737	76.7938	Creatine kinase M-type	3.8426e-06	0.00167785	0.918424	24064.3	2.75383	0.332026	1.68649	0.998694	0.509801	0.19469	1883.02;783.008;305.003;1059.01;321.003;2180.03;1101.01;574.007;371.004;678.008;494.004;431.004;	1883.02;320.034;0;1051.7;161.881;0;870.667;282.761;152.932;352.648;273.327;233.513;	0.938197;0.600224;-0.459005;0.908432;0.368888;0.439476;0.722517;0.647522;0.485869;0.27562;0.737573;0.701051;	12437	1.18625	1.18	1.18033	1.18584
D:\test_move_folder\2022054_T3_Evosep_C1_E1_PRID_31_QID_17_a25-12h_Plate4_7_7205.d	2022054_T3_Evosep_C1_E1_PRID_31_QID_17_a25-12h_Plate4_7_7205	P07310	P07310;A0A0J9YKD4	KCRM_MOUSE	Ckm	5018.05	4308.38	5556.93	5018.05	4308.38	5556.93	5556.93	GTGGVDTAAVGAVFDISNADR	GTGGVDTAAVGAVFDISNADR	GTGGVDTAAVGAVFDISNADR2	2	0.00119119	0.0112666	1.12294e-05	0.00358423	0.00268817	0.00208768	0.00277008	0	1	671.776	575.699	654.267	13564.2	0.856925	8.17673	8.12368	8.21205	76.8418	8.16873	76.9682	Creatine kinase M-type	3.8426e-06	0.00167785	0.840794	13927.2	2.64116	0.383054	1.12392	0.989996	1.01895	0.304558	510.007;332.004;89.0008;326.004;231.003;2579.03;869.009;155.002;139.002;369.004;144.002;131.002;	510.007;161.769;0;86.1924;147.938;838.522;295.803;21.0726;88.4666;308.59;0;0;	0.917083;0.667264;0.33125;0.364178;0.671526;0.421477;0.610287;0.49896;0.404101;0.788098;0.205785;0.156864;	12437	1.185	1.18	1.18239	1.1819
D:\test_move_folder\2022054_T3_Evosep_C1_E1_PRID_31_QID_17_a8-12h_Plate4_6_7204.d	2022054_T3_Evosep_C1_E1_PRID_31_QID_17_a8-12h_Plate4_6_7204	P07310	P07310;A0A0J9YKD4	KCRM_MOUSE	Ckm	9467.57	7740.98	9656.74	9467.57	7740.98	9656.74	9656.74	GTGGVDTAAVGAVFDISNADR	GTGGVDTAAVGAVFDISNADR	GTGGVDTAAVGAVFDISNADR2	2	0.000870322	0.0212404	1.12294e-05	0.00302115	0.00232558	0.00208768	0.00239808	0	1	845.35	690.346	811.95	16394.7	0.699301	8.17739	8.12439	8.23043	76.8418	8.18786	76.7862	Creatine kinase M-type	3.8426e-06	0.00167785	0.967955	17069.2	2.28696	0.421215	1.19408	0.98126	0.577994	0.205563	911.009;322.004;654.009;502.007;88.0012;3085.04;1042.01;418.005;204.003;382.004;557.006;256.003;	385.045;87.3967;372.908;502.007;6.25393;2501.72;874.844;221.021;38.9314;67.3318;217.496;47.8132;	0.72921;0.47759;0.720379;0.957658;-0.194168;0.853667;0.843329;0.788289;-0.0108915;-0.0614882;0.538295;0.238508;	12437	1.18136	1.18	1.18353	1.17727
D:\test_move_folder\2022054_T3_Evosep_C1_E1_PRID_31_QID_17_D13-w5_Plate3_34_7196.d	2022054_T3_Evosep_C1_E1_PRID_31_QID_17_D13-w5_Plate3_34_7196	P07310	P07310;A0A0J9YKD4	KCRM_MOUSE	Ckm	689.632	497.01	2223.67	689.632	497.01	2223.67	2223.67	GTGGVDTAAVGAVFDISNADR	GTGGVDTAAVGAVFDISNADR	GTGGVDTAAVGAVFDISNADR2	2	0.0021846	0.124356	1.12294e-05	0.00363636	0.00293255	0.00208768	0.0030303	0	1	302.626	221.231	272.095	12120.2	0.68596	8.19413	8.14111	8.22945	76.8418	8.19552	76.8937	Creatine kinase M-type	3.8426e-06	0.00167785	0.893084	13480.1	1.67718	0.575022	0.502385	0.900107	0.564861	0.446941	351.004;107.001;310.004;89.0011;215.003;292.003;488.006;119.001;229.003;276.003;234.003;23.0003;	0;107.001;195.625;15.5671;215.003;29.477;77.7918;0;97.7412;61.1087;22.6623;0;	-0.387053;0.947082;0.543134;0.155889;0.958323;-0.218374;0.0807129;0.339271;0.258407;0.1123;-0.0373154;-0.581606;	12464	1.18455	1.18	1.18069	1.18292
D:\test_move_folder\2022054_T3_Evosep_C1_E1_PRID_31_QID_17_b6-6h_Plate4_2_7200.d	2022054_T3_Evosep_C1_E1_PRID_31_QID_17_b6-6h_Plate4_2_7200	P07310	P07310;A0A0J9YKD4	KCRM_MOUSE	Ckm	51174.7	37414.1	40188	51174.7	37414.1	40188	40188	GTGGVDTAAVGAVFDISNADR	GTGGVDTAAVGAVFDISNADR	GTGGVDTAAVGAVFDISNADR2	2	1.09046e-05	1.09046e-05	1.12294e-05	0.00268817	0.00218341	0.00208768	0.00225225	0	1	5792.57	4238.61	4686.72	27236.8	0.880404	8.15942	8.10638	8.21242	76.8418	8.16295	76.8685	Creatine kinase M-type	3.8426e-06	0.00167785	0.992026	33663.4	4.31845	0.682225	2.42578	0.99999	0.342434	0.195845	2484.03;2059.03;1397.01;1739.02;901.009;4449.06;2116.02;1201.01;646.006;975.011;671.009;542.005;	2393.83;2059.03;1339.71;733.955;812.738;3464.21;1983.41;1126.77;287.098;510.29;453.835;260.444;	0.864113;0.944211;0.811447;0.778439;0.803464;0.803075;0.912681;0.958303;0.67886;0.792889;0.715036;0.730111;	12410	1.18955	1.18	1.18249	1.18678
D:\test_move_folder\2022054_T3_Evosep_C1_E1_PRID_31_QID_17_b13-6h_Plate4_1_7199.d	2022054_T3_Evosep_C1_E1_PRID_31_QID_17_b13-6h_Plate4_1_7199	P07310	P07310;A0A0J9YKD4	KCRM_MOUSE	Ckm	66572.2	46320.3	47358.9	66572.2	46320.3	47358.9	47358.9	GTGGVDTAAVGAVFDISNADR	GTGGVDTAAVGAVFDISNADR	GTGGVDTAAVGAVFDISNADR2	2	7.2899e-05	7.2899e-05	1.12294e-05	0.00232558	0.00186567	0.00208768	0.00193424	0	1	10414.1	7198.46	8257.85	31194.8	0.941496	8.17717	8.12413	8.26553	76.8418	8.17563	76.8141	Creatine kinase M-type	3.8426e-06	0.00167785	0.972764	39340.4	5.16571	0.595729	2.51802	0.999934	0.29013	0.223597	5501.06;2608.03;2330.03;1908.02;1665.02;4715.06;2403.03;1451.02;1556.02;1004.01;1249.01;934.009;	5501.06;2608.03;2305.05;1806.52;1646.55;3072.94;2232.61;1422.98;897.778;604.212;1191.71;510.353;	0.964626;0.903677;0.929085;0.876211;0.970196;0.730936;0.89793;0.863025;0.520886;0.755837;0.815575;0.756224;	12437	1.18958	1.18	1.18189	1.18697
D:\test_move_folder\2022054_T3_Evosep_C1_E1_PRID_31_QID_17_a26-12h_Plate4_5_7203.d	2022054_T3_Evosep_C1_E1_PRID_31_QID_17_a26-12h_Plate4_5_7203	P07310	P07310;A0A0J9YKD4	KCRM_MOUSE	Ckm	29814.6	26331.1	29659	29814.6	26331.1	29659	29659	GTGGVDTAAVGAVFDISNADR	GTGGVDTAAVGAVFDISNADR	GTGGVDTAAVGAVFDISNADR2	2	0.0002954	0.0002954	1.12294e-05	0.00334448	0.00250627	0.00208768	0.00258398	0	1	3238.88	2783.74	3049.37	21752.4	0.868116	8.17692	8.14156	8.30065	76.8418	8.184	76.7084	Creatine kinase M-type	3.8426e-06	0.00167785	0.965617	23104.3	3.87564	0.457615	1.46747	0.999737	0.896011	0.3197	2378.03;918.011;487.006;1115.01;1438.02;3437.04;1526.02;347.004;470.005;571.008;492.006;434.005;	2197.33;918.011;123.534;590.66;1252.55;2443.9;931.992;68.1139;169.603;135;96.6111;414.208;	0.890718;0.887382;0.322908;0.761478;0.883098;0.744488;0.675189;0.36642;0.333542;0.179722;0.646957;0.905872;	12437	1.19045	1.18	1.18283	1.18645
D:\test_move_folder\2022054_T3_Evosep_C1_E1_PRID_31_QID_17_b30-6h_Plate4_3_7201.d	2022054_T3_Evosep_C1_E1_PRID_31_QID_17_b30-6h_Plate4_3_7201	P07310	P07310;A0A0J9YKD4	KCRM_MOUSE	Ckm	62705.5	46395.8	37513.4	62705.5	46395.8	37513.4	37513.4	GTGGVDTAAVGAVFDISNADR	GTGGVDTAAVGAVFDISNADR	GTGGVDTAAVGAVFDISNADR2	2	0.00029753	0.00192971	1.12294e-05	0.00307692	0.00248139	0.00208768	0.00255754	0	1	3888.02	2782.9	3303.68	27643.9	0.896075	8.19385	8.14081	8.26454	76.8418	8.18234	76.7539	Creatine kinase M-type	3.8426e-06	0.00167785	0.956134	32533.4	4.69945	0.652869	1.89075	0.998284	0.933537	0.144645	2717.03;1110.01;1247.02;1542.02;1485.02;4096.05;2095.02;956.011;979.012;1109.01;617.007;398.004;	2717.03;534.853;636.131;1478.75;1398.73;2013.11;1422.37;914.032;428.411;993.097;218.478;201.468;	0.972086;0.656883;0.77253;0.921366;0.858083;0.612896;0.713768;0.94088;0.541373;0.896161;0.453629;0.784377;	12464	1.19	1.18	1.18313	1.18604
D:\test_move_folder\2022054_T3_Evosep_C1_E1_PRID_31_QID_17_a39-12h_Plate3_10_7173.d	2022054_T3_Evosep_C1_E1_PRID_31_QID_17_a39-12h_Plate3_10_7173	P07310	P07310;A0A0J9YKD4	KCRM_MOUSE	Ckm	66263.5	52498.4	49975.3	66263.5	52498.4	49975.3	49975.3	GTGGVDTAAVGAVFDISNADR	GTGGVDTAAVGAVFDISNADR	GTGGVDTAAVGAVFDISNADR2	2	0.000173027	0.000173027	1.12294e-05	0.00390625	0.00282486	0.00208768	0.00289855	0	1	7188.76	5695.42	6864.32	35322	0.884435	8.19509	8.14209	8.28347	76.8418	8.20677	76.7608	Creatine kinase M-type	3.8426e-06	0.00167785	0.988742	36991.4	4.3623	0.633647	2.72302	0.999845	0.557775	0.335105	3446.05;2129.02;2015.03;1213.02;852.011;1683.02;1576.02;1046.01;709.01;901.012;631.005;404.004;	3279.87;2129.02;1779.87;1144.66;384.349;1490.15;1408.93;1035.6;307.873;597.152;146.416;152.268;	0.86281;0.953013;0.842254;0.912053;0.673956;0.837291;0.803892;0.85669;0.759174;0.729704;0.233728;0.59074;	12464	1.18542	1.18	1.18243	1.18244
D:\test_move_folder\2022054_T3_Evosep_C1_E1_PRID_31_QID_17_a39-24h_Plate3_11_7174.d	2022054_T3_Evosep_C1_E1_PRID_31_QID_17_a39-24h_Plate3_11_7174	P07310	P07310;A0A0J9YKD4	KCRM_MOUSE	Ckm	18585.1	16107.6	16155.4	18585.1	16107.6	16155.4	16155.4	GTGGVDTAAVGAVFDISNADR	GTGGVDTAAVGAVFDISNADR	GTGGVDTAAVGAVFDISNADR2	2	0.000526593	0.00102171	1.12294e-05	0.00285714	0.00221239	0.00208768	0.0022831	0	1	2328.15	2031.9	2449.05	22059.3	0.799776	8.17453	8.10384	8.24523	76.8418	8.17245	76.72	Creatine kinase M-type	3.8426e-06	0.00167785	0.816478	20970.3	2.48742	0.575629	1.45077	0.999075	0.352574	0.26059	1257.02;750.009;933.01;715.008;201.003;1655.02;889.01;225.003;307.004;798.01;337.004;168.002;	666.568;750.009;911.571;223.883;66.0202;0;805.701;214.347;74.1016;345.547;90.4033;76.7621;	0.72529;0.83509;0.825187;0.541848;0.466311;-0.0962392;0.899334;0.866649;0.364126;0.1288;-0.37958;0.767844;	12410	1.19	1.18	1.18124	1.18737
D:\test_move_folder\2022054_T3_Evosep_C1_E1_PRID_31_QID_17_B40-6h_Plate3_19_7182.d	2022054_T3_Evosep_C1_E1_PRID_31_QID_17_B40-6h_Plate3_19_7182	P07310	P07310;A0A0J9YKD4	KCRM_MOUSE	Ckm	39401.3	29856	26982	39401.3	29856	26982	26982	GTGGVDTAAVGAVFDISNADR	GTGGVDTAAVGAVFDISNADR	GTGGVDTAAVGAVFDISNADR2	2	0.000231017	0.000231017	1.12294e-05	0.00277778	0.00214133	0.00208768	0.00220264	0	1	4563.95	3447.62	4074.12	24201.6	0.879645	8.17943	8.12611	8.25014	76.8418	8.16752	77.088	Creatine kinase M-type	3.8426e-06	0.00167785	0.942945	27111.3	4.59316	0.665076	2.60925	0.999791	0.978405	0.17126	1655.02;1434.02;1776.02;1191.01;1285.01;3668.05;1483.02;606.007;707.009;693.007;722.009;501.005;	1655.02;1312.28;1596.65;1191.01;1158.06;565.031;1315.88;569.762;636.329;569.662;411.983;138.684;	0.961545;0.846599;0.821913;0.953897;0.825754;0.44072;0.806029;0.903165;0.832449;0.800648;0.755772;0.000988956;	12437	1.18545	1.18	1.18267	1.18209
D:\test_move_folder\2022054_T3_Evosep_C1_E1_PRID_31_QID_17_b18-6h_Plate3_20_7183.d	2022054_T3_Evosep_C1_E1_PRID_31_QID_17_b18-6h_Plate3_20_7183	P07310	P07310;A0A0J9YKD4	KCRM_MOUSE	Ckm	66490.2	51022	40649.5	66490.2	51022	40649.5	40649.5	GTGGVDTAAVGAVFDISNADR	GTGGVDTAAVGAVFDISNADR	GTGGVDTAAVGAVFDISNADR2	2	0.000315358	0.000514332	1.12294e-05	0.00293255	0.00232019	0.00208768	0.00239808	0	1	4951.1	3670.8	4495.38	28935.9	0.91065	8.16169	8.10867	8.21472	76.8418	8.1564	77.0425	Creatine kinase M-type	3.8426e-06	0.00167785	0.968541	31869.3	5.10807	0.677996	2.52378	0.999545	1.31923	0.104277	2314.02;1336.02;1468.02;1636.02;1790.02;2654.03;1967.02;537.007;540.007;851.011;1361.02;394.005;	2314.02;1178.16;1458.92;1612.62;1406.08;2286.56;1904.65;403.116;250.794;524.084;1310.43;180.903;	0.976094;0.801481;0.895006;0.923889;0.670241;0.806519;0.930715;0.748214;0.68867;0.673539;0.906164;0.661079;	12410	1.19	1.18	1.18437	1.18533
D:\test_move_folder\2022054_T3_Evosep_C1_E1_PRID_31_QID_17_b17-6h_Plate4_20_7218.d	2022054_T3_Evosep_C1_E1_PRID_31_QID_17_b17-6h_Plate4_20_7218	P07310	P07310;A0A0J9YKD4	KCRM_MOUSE	Ckm	94505.9	70336.2	60764.3	94505.9	70336.2	60764.3	60764.3	GTGGVDTAAVGAVFDISNADR	GTGGVDTAAVGAVFDISNADR	GTGGVDTAAVGAVFDISNADR2	2	6.34419e-05	6.34419e-05	1.12294e-05	0.00262467	0.00209205	0.00208768	0.0021645	0	1	10354	7749.39	9380.32	37087.6	0.927059	8.17531	8.12228	8.26367	76.8418	8.18298	76.7535	Creatine kinase M-type	3.8426e-06	0.00167785	0.965418	40937.5	5.48682	0.676688	2.3877	0.999943	0.920064	0.13723	5366.07;2991.04;2400.03;2231.02;1534.02;2597.03;2590.03;1740.02;1424.02;1168.02;1129.01;550.007;	5366.07;2776.33;2211.65;2184.11;1534.02;1448.31;1370.01;1740.02;627.01;434.256;1012.43;159.389;	0.971616;0.861956;0.900679;0.88279;0.968194;0.786073;0.740085;0.874816;0.623112;0.523819;0.848892;0.565887;	12437	1.18545	1.18	1.18095	1.18332
D:\test_move_folder\2022054_T3_Evosep_C1_E1_PRID_31_QID_17_B25-6h_Plate4_18_7216.d	2022054_T3_Evosep_C1_E1_PRID_31_QID_17_B25-6h_Plate4_18_7216	P07310	P07310;A0A0J9YKD4	KCRM_MOUSE	Ckm	154237	119390	103960	154237	119390	103960	103960	GTGGVDTAAVGAVFDISNADR	GTGGVDTAAVGAVFDISNADR	GTGGVDTAAVGAVFDISNADR2	2	1.71556e-05	1.71556e-05	1.12294e-05	0.00299401	0.00226757	0.00208768	0.00234192	0	1	15828.5	12259	14342.8	54720.7	0.968099	8.17447	8.12145	8.26289	76.8418	8.17294	76.6306	Creatine kinase M-type	3.8426e-06	0.00167785	0.981318	60388.7	6.1398	0.663235	2.79539	0.999985	0.769814	0.212854	7151.09;4439.05;4536.05;3255.04;2586.03;4700.05;4051.04;1020.01;1748.02;1777.02;1792.02;1401.02;	6853.35;4439.05;4536.05;3023.57;2439.15;4290.43;3785.34;572.957;1538.22;766.118;1532.57;1375.8;	0.975638;0.967605;0.957192;0.923782;0.893913;0.890328;0.964327;0.758129;0.817292;0.641988;0.867577;0.840637;	12437	1.18583	1.18	1.18259	1.18235
D:\test_move_folder\2022054_T3_Evosep_C1_E1_PRID_31_QID_17_B20-6h_Plate4_19_7217.d	2022054_T3_Evosep_C1_E1_PRID_31_QID_17_B20-6h_Plate4_19_7217	P07310	P07310;A0A0J9YKD4	KCRM_MOUSE	Ckm	39048.3	28864.7	32137.6	39048.3	28864.7	32137.6	32137.6	GTGGVDTAAVGAVFDISNADR	GTGGVDTAAVGAVFDISNADR	GTGGVDTAAVGAVFDISNADR2	2	2.51269e-06	2.51269e-06	1.12294e-05	0.00320513	0.002457	0.00208768	0.00254453	0	1	5918.43	4298.37	4955.02	27528	0.916013	8.17644	8.12336	8.22948	76.8418	8.17846	76.9156	Creatine kinase M-type	3.8426e-06	0.00167785	0.970172	32880.3	5.71703	0.664686	2.75701	0.999998	1.17125	0.201904	2978.04;1743.02;1588.02;1250.02;1432.02;3217.04;1304.02;789.008;484.005;652.008;947.012;882.008;	2747.03;1743.02;1428.39;1250.02;1402.96;3018.07;1260;789.008;317.996;420.453;613.416;859.601;	0.917898;0.956855;0.862548;0.963926;0.895613;0.896306;0.955799;0.964719;0.600366;0.681029;0.752557;0.862496;	12437	1.19	1.18	1.18273	1.18628
D:\test_move_folder\2022054_T3_Evosep_C1_E1_PRID_31_QID_17_B19-6h_Plate4_17_7215.d	2022054_T3_Evosep_C1_E1_PRID_31_QID_17_B19-6h_Plate4_17_7215	P07310	P07310;A0A0J9YKD4	KCRM_MOUSE	Ckm	41609.3	32657.4	31703.6	41609.3	32657.4	31703.6	31703.6	GTGGVDTAAVGAVFDISNADR	GTGGVDTAAVGAVFDISNADR	GTGGVDTAAVGAVFDISNADR2	2	8.25107e-06	8.25107e-06	1.12294e-05	0.00338983	0.00252525	0.00208768	0.00261097	0	1	4408.77	3456.68	3824.53	21245.7	0.897853	8.19298	8.13996	8.22833	76.8418	8.19574	76.9099	Creatine kinase M-type	3.8426e-06	0.00167785	0.993253	24491.3	5.13234	0.655888	2.51848	0.999993	1.08758	0.0727669	2305.02;1124.02;1309.02;995.009;879.011;3543.04;1052.02;401.005;292.004;526.007;653.008;177.002;	2274.47;941.682;1192.63;995.009;879.01;1849.13;942.722;106.049;137.869;204.915;266.902;0;	0.951149;0.803915;0.870385;0.955566;0.998338;0.690352;0.857115;0.326332;0.601495;0.170897;0.563623;0.11273;	12464	1.19455	1.18	1.18267	1.19011
D:\test_move_folder\2022054_T3_Evosep_C1_E1_PRID_31_QID_17_c31-w1_Plate4_16_7214.d	2022054_T3_Evosep_C1_E1_PRID_31_QID_17_c31-w1_Plate4_16_7214	P07310	P07310;A0A0J9YKD4	KCRM_MOUSE	Ckm	4593.29	4426.04	3951.55	4593.29	4426.04	3951.55	3951.55	GTGGVDTAAVGAVFDISNADR	GTGGVDTAAVGAVFDISNADR	GTGGVDTAAVGAVFDISNADR2	2	0.00299564	0.0765141	1.12294e-05	0.0033557	0.00271739	0.00208768	0.00276243	0	1	343.172	329.996	328.88	10321.6	0.780575	8.21311	8.1601	8.28382	76.8418	8.21352	76.9747	Creatine kinase M-type	3.8426e-06	0.00167785	0.896598	10770.1	2.34751	0.763767	1.31386	0.935706	0.0951499	0.178673	175.002;199.002;294.004;313.003;420.005;1609.02;607.008;145.002;466.005;535.006;497.006;24.0003;	39.7149;199.002;104.456;103.192;140.772;557.656;159.315;0;0;175.613;136.991;0;	0.412889;0.905306;0.682744;0.526267;0.436065;0.543213;0.0270926;0.149105;-0.274458;-0.115941;0.217588;-0.190913;	12491	1.19045	1.18	1.18308	1.18712
D:\test_move_folder\2022054_T3_Evosep_C1_E1_PRID_31_QID_17_a9-24h_Plate4_13_7211.d	2022054_T3_Evosep_C1_E1_PRID_31_QID_17_a9-24h_Plate4_13_7211	P07310	P07310;A0A0J9YKD4	KCRM_MOUSE	Ckm	12946.4	10643.3	8842.45	12946.4	10643.3	8842.45	8842.45	GTGGVDTAAVGAVFDISNADR	GTGGVDTAAVGAVFDISNADR	GTGGVDTAAVGAVFDISNADR2	2	0.000296472	0.00200785	1.12294e-05	0.00293255	0.00240964	0.00208768	0.00248139	0	1	1037.13	854.229	993.864	12161.7	0.685797	8.17702	8.14168	8.28307	76.8418	8.16876	76.8482	Creatine kinase M-type	3.8426e-06	0.00167785	0.70975	12691.2	2.60423	0.506462	1.51172	0.998187	1.41355	0.241373	888.01;454.005;588.007;653.008;259.003;2090.03;413.005;151.002;307.003;466.006;417.006;279.003;	634.96;183.207;218.962;653.008;115.501;451.003;107.867;38.3151;47.2361;277.318;73.1288;108.551;	0.718377;0.482757;0.761202;0.719961;0.761374;0.464279;0.338105;0.609868;-0.0696172;0.789835;0.626039;0.654423;	12437	1.19	1.18	1.18237	1.18697
D:\test_move_folder\2022054_T3_Evosep_C1_E1_PRID_31_QID_17_a5-24h_Plate4_11_7209.d	2022054_T3_Evosep_C1_E1_PRID_31_QID_17_a5-24h_Plate4_11_7209	P07310	P07310;A0A0J9YKD4	KCRM_MOUSE	Ckm	15723.1	13924.3	10368.2	15723.1	13924.3	10368.2	10368.2	GTGGVDTAAVGAVFDISNADR	GTGGVDTAAVGAVFDISNADR	GTGGVDTAAVGAVFDISNADR2	2	0.000616713	0.010155	1.12294e-05	0.00420168	0.00325733	0.00208768	0.00331126	0	1	1109.02	983.795	1168.99	16010.5	0.832415	8.17774	8.14241	8.23077	76.8418	8.17039	76.8408	Creatine kinase M-type	3.8426e-06	0.00167785	0.77616	15189.2	1.99195	0.492105	0.63201	0.990846	0.604403	0.151622	1039.01;404.004;342.004;462.006;420.006;1620.02;437.004;587.007;303.004;424.006;301.004;353.004;	516.466;404.004;188.555;420.616;0;649.86;167.942;352.736;0;163.352;61.2864;194.015;	0.794955;0.907465;0.774214;0.803422;0.41086;-0.0776111;0.641063;0.601052;-0.604214;0.109409;0.133036;0.741645;	12437	1.18273	1.18	1.18414	1.17861
D:\test_move_folder\2022054_T3_Evosep_C1_E1_PRID_31_QID_17_D16-w5_Plate4_35_7232.d	2022054_T3_Evosep_C1_E1_PRID_31_QID_17_D16-w5_Plate4_35_7232	P07310	P07310;A0A0J9YKD4	KCRM_MOUSE	Ckm	32725.6	24873.5	17747.5	32725.6	24873.5	17747.5	17747.5	GTGGVDTAAVGAVFDISNADR	GTGGVDTAAVGAVFDISNADR	GTGGVDTAAVGAVFDISNADR2	2	0.000624805	0.0115955	1.12294e-05	0.00316456	0.00255102	0.00208768	0.00263852	0	1	1153.01	869.568	1013.33	17509.6	0.955169	8.21279	8.15975	8.2658	76.8418	8.20785	76.9154	Creatine kinase M-type	3.8426e-06	0.00167785	0.935419	19923.3	3.35699	0.460554	1.67108	0.989639	1.11055	0.293256	504.005;1153.01;614.007;891.011;1224.01;2523.04;1069.01;321.004;321.005;714.007;389.006;172.003;	0;1153.01;0;207.75;908.201;1861.91;1004.36;146.535;151.357;461.097;117.258;135.483;	0.00740593;0.955169;0.545153;0.303299;0.790733;0.812922;0.906378;0.711906;0.601646;0.86739;0.526294;0.783497;	12491	1.19909	1.18	1.18534	1.19215
D:\test_move_folder\2022054_T3_Evosep_C1_E1_PRID_31_QID_17_D14-w5_Plate4_34_7231.d	2022054_T3_Evosep_C1_E1_PRID_31_QID_17_D14-w5_Plate4_34_7231	P07310	P07310;A0A0J9YKD4	KCRM_MOUSE	Ckm	55108.4	42182.2	37193.5	55108.4	42182.2	37193.5	37193.5	GTGGVDTAAVGAVFDISNADR	GTGGVDTAAVGAVFDISNADR	GTGGVDTAAVGAVFDISNADR2	2	5.17381e-05	5.17381e-05	1.12294e-05	0.00371747	0.00280899	0.00208768	0.00290698	0	1	4882.48	3782.14	4399.41	23960.4	0.895932	8.17535	8.12233	8.28139	76.8418	8.16982	76.7701	Creatine kinase M-type	3.8426e-06	0.00167785	0.90715	26591.3	3.90907	0.583321	2.1017	0.999953	1.45791	0.198736	3480.04;962.012;1417.02;1334.01;1191.01;2597.03;3176.03;284.003;978.011;948.012;1089.01;474.005;	3480.04;588.769;813.671;1178.34;1160.54;1221.66;2161.84;88.0385;620.506;788.807;1089.01;0;	0.940121;0.78348;0.788307;0.864525;0.81679;0.796341;0.583873;0.517891;0.789358;0.859489;0.936116;0.269138;	12437	1.19458	1.18	1.18543	1.18799
D:\test_move_folder\2022054_T3_Evosep_C1_E1_PRID_31_QID_17_D4-w5_Plate4_33_7230.d	2022054_T3_Evosep_C1_E1_PRID_31_QID_17_D4-w5_Plate4_33_7230	P07310	P07310;A0A0J9YKD4	KCRM_MOUSE	Ckm	17122.6	14493	7754.32	17122.6	14493	7754.32	7754.32	GTGGVDTAAVGAVFDISNADR	GTGGVDTAAVGAVFDISNADR	GTGGVDTAAVGAVFDISNADR2	2	0.0028955	0.0706688	1.12294e-05	0.0035461	0.00259067	0.00208768	0.00266667	0	1	135.04	127.792	141.069	12222.5	0.479222	8.19193	8.10355	8.24496	76.8418	8.1849	76.8528	Creatine kinase M-type	3.8426e-06	0.00167785	0.918832	11700.1	2.33732	0.672261	0.80449	0.940223	0.55127	0.281695	96.0012;242.003;204.003;443.005;519.006;2058.03;613.007;107.001;322.004;405.006;270.003;245.003;	0;94.5814;40.4589;200.17;519.006;838.952;576.1;39.4764;0;135.951;89.3428;44.403;	-0.345842;0.555951;0.299852;0.612088;0.9528;0.644619;0.873954;0.588454;-0.156095;-0.124971;0.49771;0.11086;	12464	1.19909	1.18	1.1855	1.19208
D:\test_move_folder\2022054_T3_Evosep_C1_E1_PRID_31_QID_17_B32-6_Plate4_32_7229.d	2022054_T3_Evosep_C1_E1_PRID_31_QID_17_B32-6_Plate4_32_7229	P07310	P07310;A0A0J9YKD4	KCRM_MOUSE	Ckm	42653.3	34379.1	27706	42653.3	34379.1	27706	27706	GTGGVDTAAVGAVFDISNADR	GTGGVDTAAVGAVFDISNADR	GTGGVDTAAVGAVFDISNADR2	2	0.000352361	0.000713914	1.12294e-05	0.00343643	0.00260417	0.00208768	0.00269542	0	1	3478.23	2797.6	3350.73	22739.1	0.850636	8.19657	8.14355	8.26726	76.8418	8.18323	76.7994	Creatine kinase M-type	3.8426e-06	0.00167785	0.902434	23604.3	2.19975	0.646538	1.13221	0.999364	1.07779	0.26118	1883.02;1193.01;963.01;1114.02;709.007;3363.04;1667.02;506.005;262.003;619.007;380.004;299.003;	1812.02;1193.01;473.19;1063.82;625.864;1312.24;653.949;240.502;48.7011;315.096;188.317;123.804;	0.881255;0.894943;0.621681;0.868223;0.84916;0.448496;0.303539;0.667995;0.205954;0.544469;0.530879;0.738944;	12464	1.185	1.18	1.18499	1.17991
D:\test_move_folder\2022054_T3_Evosep_C1_E1_PRID_31_QID_17_A26-12_Plate4_31_7228.d	2022054_T3_Evosep_C1_E1_PRID_31_QID_17_A26-12_Plate4_31_7228	P07310	P07310;A0A0J9YKD4	KCRM_MOUSE	Ckm	24366.2	22813.1	23872.6	24366.2	22813.1	23872.6	23872.6	GTGGVDTAAVGAVFDISNADR	GTGGVDTAAVGAVFDISNADR	GTGGVDTAAVGAVFDISNADR2	2	0.000334336	0.0123129	1.12294e-05	0.00383142	0.0027933	0.00208768	0.00285714	0	1	1920.29	1797.9	1725.05	17205	0.799894	8.19454	8.14151	8.26523	76.8418	8.19407	76.7746	Creatine kinase M-type	3.8426e-06	0.00167785	0.881845	19152.2	2.11015	0.406611	0.631264	0.989093	1.23982	0.216375	1882.02;492.006;538.007;852.009;596.008;1856.03;671.008;621.007;331.003;530.005;341.005;166.002;	1721.56;198.737;0;852.009;348.853;606.63;470.857;621.007;208.246;465.545;135.943;166.002;	0.819928;0.626352;0.245162;0.941669;0.603149;0.549089;0.64818;0.98802;0.482478;0.81011;0.627959;0.903944;	12464	1.18136	1.18	1.18557	1.17549
D:\test_move_folder\2022054_T3_Evosep_C1_E1_PRID_31_QID_17_c33-w1_Plate4_28_7225.d	2022054_T3_Evosep_C1_E1_PRID_31_QID_17_c33-w1_Plate4_28_7225	P07310	P07310;A0A0J9YKD4	KCRM_MOUSE	Ckm	750.627	643.097	1993.27	750.627	643.097	1993.27	1993.27	GTGGVDTAAVGAVFDISNADR	GTGGVDTAAVGAVFDISNADR	GTGGVDTAAVGAVFDISNADR2	2	0.0038961	0.106419	1.12294e-05	0.00282486	0.00227273	0.00208768	0.00235294	0	1	591.437	506.711	543.141	10257.1	0.603991	8.17744	8.0537	8.21275	76.8418	8.18039	76.7014	Creatine kinase M-type	3.8426e-06	0.00167785	0.814931	11169.2	1.84376	0.365022	0.790328	0.912402	1.77561	0.131207	438.005;401.005;65.0007;213.003;290.003;2980.04;337.005;252.003;425.005;518.005;291.004;96.0012;	190.432;401.005;0;26.407;75.6172;1808.83;178.502;110.825;73.5882;65.3378;66.0488;0;	0.344574;0.727185;0.293474;-0.0472851;0.188497;0.743348;0.70805;0.445744;-0.129177;-0.260311;0.32162;-0.273551;	12437	1.185	1.18	1.18598	1.17888
D:\test_move_folder\2022054_T3_Evosep_C1_E1_PRID_31_QID_17_b15-72h_Plate4_27_7224.d	2022054_T3_Evosep_C1_E1_PRID_31_QID_17_b15-72h_Plate4_27_7224	P07310	P07310;A0A0J9YKD4	KCRM_MOUSE	Ckm	3177.92	2621.04	2670.18	3177.92	2621.04	2670.18	2670.18	GTGGVDTAAVGAVFDISNADR	GTGGVDTAAVGAVFDISNADR	GTGGVDTAAVGAVFDISNADR2	2	0.00422833	0.102399	1.12294e-05	0.00294118	0.00230947	0.00208768	0.00239234	0	1	304.915	245.762	277.739	9512.35	0.677017	8.17874	8.12554	8.23175	76.8418	8.17472	76.9158	Creatine kinase M-type	3.8426e-06	0.00167785	0.741491	10443.1	1.62516	0.585108	1.18527	0.915166	1.36622	0.243601	386.004;89.0011;117.001;231.003;368.004;1545.02;87.0011;62.0005;358.005;800.009;143.002;129.002;	100.774;89.0011;115.141;189.523;148.345;180.533;32.2449;0;47.8963;95.5221;30.2647;54.1119;	0.252885;0.973798;0.818823;0.81228;0.564517;0.208123;0.657641;0.293975;-0.377378;-0.38399;-0.0552947;0.6721;	12437	1.19167	1.18	1.18601	1.18547
D:\test_move_folder\2022054_T3_Evosep_C1_E1_PRID_31_QID_17_B25-72h_Plate4_25_7223.d	2022054_T3_Evosep_C1_E1_PRID_31_QID_17_B25-72h_Plate4_25_7223	P07310	P07310;A0A0J9YKD4	KCRM_MOUSE	Ckm	2926.63	2343.87	2664.7	2926.63	2343.87	2664.7	2664.7	GTGGVDTAAVGAVFDISNADR	GTGGVDTAAVGAVFDISNADR	GTGGVDTAAVGAVFDISNADR2	2	0.0026001	0.104131	1.12294e-05	0.00239808	0.00185874	0.00208768	0.00194175	0	1	377.569	302.387	360.286	8821.92	0.785676	8.15884	8.10583	8.1942	76.8418	8.16761	76.7679	Creatine kinase M-type	3.8426e-06	0.00167785	0.917449	9245.12	2.26549	0.368456	0	0.913065	1.10894	0.072517	338.004;148.002;268.003;323.004;121.001;1601.02;321.004;0;54.0005;254.003;279.004;0;	84.5879;24.9783;268.003;0;0;505.197;143.168;0;54.0005;250.002;163.923;0;	0.437476;0.185508;0.951513;0.223657;0.495094;0.661904;0.326465;0;0.949665;0.938497;0.617799;0;	12410	1.195	1.18	1.18552	1.18873
D:\test_move_folder\2022054_T3_Evosep_C1_E1_PRID_31_QID_17_b15-6h_Plate4_21_7219.d	2022054_T3_Evosep_C1_E1_PRID_31_QID_17_b15-6h_Plate4_21_7219	P07310	P07310;A0A0J9YKD4	KCRM_MOUSE	Ckm	68326.3	65197.7	54206.8	68326.3	65197.7	54206.8	54206.8	GTGGVDTAAVGAVFDISNADR	GTGGVDTAAVGAVFDISNADR	GTGGVDTAAVGAVFDISNADR2	2	0.000530786	0.000505067	1.12294e-05	0.00258398	0.00212314	0.00208768	0.00219298	0	1	7349.79	6671.9	7085.42	34256.2	0.937327	8.19518	8.14213	8.26586	76.8418	8.18839	76.7803	Creatine kinase M-type	3.8426e-06	0.00167785	0.971509	35534.4	5.78717	0.721661	2.58868	0.99955	0.791562	0.123671	3399.04;1951.02;2182.02;1546.02;1601.02;2939.04;2186.03;1901.02;990.012;885.01;1152.01;871.008;	3399.04;1896.57;2054.18;1500.41;1470.54;1187.59;1387.94;1798.62;517.977;727.862;1052.74;481.433;	0.965074;0.934154;0.894343;0.961016;0.903644;0.789473;0.682374;0.956134;0.560742;0.820026;0.900218;0.786981;	12464	1.19	1.18	1.18143	1.18723
D:\test_move_folder\2022054_T3_Evosep_C1_E1_PRID_31_QID_17_a3-12h_Plate4_23_7221.d	2022054_T3_Evosep_C1_E1_PRID_31_QID_17_a3-12h_Plate4_23_7221	P07310	P07310;A0A0J9YKD4	KCRM_MOUSE	Ckm	7936.87	6641.29	5814.43	7936.87	6641.29	5814.43	5814.43	GTGGVDTAAVGAVFDISNADR	GTGGVDTAAVGAVFDISNADR	GTGGVDTAAVGAVFDISNADR2	2	0.000935162	0.00906379	1.12294e-05	0.00303951	0.00231481	0.00208768	0.00239234	0	1	1183.51	992.414	1161.25	14490.4	0.865676	8.17447	8.12145	8.26286	76.8418	8.18146	76.8476	Creatine kinase M-type	3.8426e-06	0.00167785	0.797805	14768.1	2.32191	0.483209	1.26514	0.991832	1.50008	0.0635249	524.005;526.006;364.005;512.006;233.003;3753.05;770.01;396.005;320.003;336.004;281.003;296.004;	488.738;526.006;168.766;174.479;0;1378.26;351.581;159.824;74.8564;110.25;102.585;149.32;	0.869218;0.922533;0.678206;0.510265;0.385658;0.486481;0.549175;0.588975;0.00383918;0.496962;0.481929;0.708484;	12437	1.18625	1.18	1.18321	1.18233
D:\test_move_folder\2022054_T3_Evosep_C1_E1_PRID_31_QID_17_a38-12h_Plate4_22_7220.d	2022054_T3_Evosep_C1_E1_PRID_31_QID_17_a38-12h_Plate4_22_7220	P07310	P07310;A0A0J9YKD4	KCRM_MOUSE	Ckm	7194.02	6120.96	7280.02	7194.02	6120.96	7280.02	7280.02	GTGGVDTAAVGAVFDISNADR	GTGGVDTAAVGAVFDISNADR	GTGGVDTAAVGAVFDISNADR2	2	0.000326584	0.00294979	1.12294e-05	0.00359712	0.00273224	0.00208768	0.00280112	0	1	1469.77	1258.92	1459.88	17077.5	0.857787	8.15887	8.10583	8.28258	76.8418	8.16639	76.7728	Creatine kinase M-type	3.8426e-06	0.00167785	0.893468	17193.2	3.35031	0.61969	0.716445	0.997364	1.31914	0.151687	996.011;442.007;667.008;496.007;606.008;2808.04;816.01;454.005;378.005;1375.02;279.003;442.004;	996.011;98.078;375.685;238.352;305.763;1335.22;477.739;258.806;74.8007;446.663;192.993;186.278;	0.92747;0.375622;0.798922;0.664226;0.697015;0.795611;0.720303;0.784073;0.195584;0.386789;0.759265;0.677942;	12410	1.19045	1.18	1.18284	1.18683
D:\test_move_folder\2022053_T3_Evosep_C1_E1_PRID_31_QID_17_d36-w1_1_Plate1_10_7084.d	2022053_T3_Evosep_C1_E1_PRID_31_QID_17_d36-w1_1_Plate1_10_7084	P07310	P07310;A0A0J9YKD4	KCRM_MOUSE	Ckm	384.93	249.022	2932.35	384.93	249.022	2932.35	2932.35	GTGGVDTAAVGAVFDISNADR	GTGGVDTAAVGAVFDISNADR	GTGGVDTAAVGAVFDISNADR3	3	0.009299	0.433411	9.77276e-05	0.00985222	0.00952381	0.00208768	0.00998004	0	1	337.554	218.205	281.669	1003.84	0.684887	8.15921	8.08852	8.21225	76.7851	8.15361	76.8516	Creatine kinase M-type	3.34416e-05	0.00167785	0.799154	1203.01	1.22135	0.627442	0.779009	0.718561	1.13567	0.570864	367.003;262.002;470.003;388.003;1331.01;361.003;	75.5517;262.002;0;220.278;507.549;83.8823;	-0.0873909;0.907583;-0.0241669;0.46039;0.436007;-0.0925812;	12430	0.969167	0.974545	0.974305	0.970069
D:\test_move_folder\2022053_T3_Evosep_C1_E1_PRID_31_QID_17_b22-6h_Plate1_1_7075.d	2022053_T3_Evosep_C1_E1_PRID_31_QID_17_b22-6h_Plate1_1_7075	P07310	P07310;A0A0J9YKD4	KCRM_MOUSE	Ckm	37243.4	30796.3	27737.2	37243.4	30796.3	27737.2	27737.2	GTGGVDTAAVGAVFDISNADR	GTGGVDTAAVGAVFDISNADR	GTGGVDTAAVGAVFDISNADR3	3	0.00220859	0.0874194	9.77276e-05	0.00248139	0.00204918	0.00208768	0.00209644	0	1	1686.1	1180.89	1211.14	3318.6	0.722071	8.14723	8.02317	8.23559	76.7851	8.16251	76.5502	Creatine kinase M-type	3.34416e-05	0.00167785	0.417762	4620.03	1.57211	0.174168	0.494833	0.927125	0.731897	0.458904	555.004;765.005;1096.01;594.004;2385.02;324.003;	190.083;400.012;1096.01;0;1271.25;0;	0.41576;0.597598;0.820624;-0.279961;0.148878;-0.0602952;	12403	0.964091	0.974545	0.961473	0.977436
D:\test_move_folder\2022053_T3_Evosep_C1_E1_PRID_31_QID_17_b23-6h_Plate1_2_7076.d	2022053_T3_Evosep_C1_E1_PRID_31_QID_17_b23-6h_Plate1_2_7076	P07310	P07310;A0A0J9YKD4	KCRM_MOUSE	Ckm	20627.2	17566.8	20136.3	20627.2	17566.8	20136.3	20136.3	GTGGVDTAAVGAVFDISNADR	GTGGVDTAAVGAVFDISNADR	GTGGVDTAAVGAVFDISNADR3	3	0.000600781	0.00678966	9.77276e-05	0.00260417	0.00212314	0.00208768	0.00217391	0	1	1361.05	1071.3	1228.07	2780.91	0.794715	8.19351	8.10515	8.24652	76.7851	8.1965	76.5253	Creatine kinase M-type	3.34416e-05	0.00167785	0.707276	3082.02	2.13716	0.564563	0.359313	0.993957	0.709638	0.190575	528.004;531.004;895.008;270.002;1981.02;239.002;	201.22;531.004;628.825;49.0983;347.33;42.9531;	0.544307;0.891824;0.792842;0.185804;-0.0785884;0.364535;	12484	0.96	0.974545	0.96034	0.975925
D:\test_move_folder\2022053_T3_Evosep_C1_E1_PRID_31_QID_17_b11- 6h_Plate1_3_7077.d	2022053_T3_Evosep_C1_E1_PRID_31_QID_17_b11- 6h_Plate1_3_7077	P07310	P07310;A0A0J9YKD4	KCRM_MOUSE	Ckm	30901.2	22762.7	25297.6	30901.2	22762.7	25297.6	25297.6	GTGGVDTAAVGAVFDISNADR	GTGGVDTAAVGAVFDISNADR	GTGGVDTAAVGAVFDISNADR3	3	0.00232498	0.0657045	9.77276e-05	0.0026178	0.0021692	0.00208768	0.00223214	0	1	1396.52	1015.62	1139.09	2614.21	0.836315	8.17383	8.05009	8.26219	76.7851	8.18851	76.4968	Creatine kinase M-type	3.34416e-05	0.00167785	0.909275	3205.02	2.037	0.458123	0	0.94442	0.668497	0.248335	635.005;503.004;955.007;409.004;1658.01;556.005;	264.202;177.312;955.007;180.437;172.287;33.8712;	0.534765;0.665854;0.951387;0.587707;-0.23936;-0.242535;	12457	0.957917	0.974545	0.960452	0.973337
D:\test_move_folder\2022053_T3_Evosep_C1_E1_PRID_31_QID_17_ a13- 12h_Plate1_4_7078.d	2022053_T3_Evosep_C1_E1_PRID_31_QID_17_ a13- 12h_Plate1_4_7078	P07310	P07310;A0A0J9YKD4	KCRM_MOUSE	Ckm	4750.4	3936.31	5511.13	4750.4	3936.31	5511.13	5511.13	GTGGVDTAAVGAVFDISNADR	GTGGVDTAAVGAVFDISNADR	GTGGVDTAAVGAVFDISNADR3	3	0.00730615	0.225689	9.77276e-05	0.00346021	0.00257732	0.00208768	0.00265252	0	1	588.956	494.692	582.202	2589.97	0.665764	8.19403	8.14099	8.31774	76.7851	8.1976	76.4562	Creatine kinase M-type	3.34416e-05	0.00167785	0.302814	2620.02	0.89541	0.605045	0.233302	0.831423	0.373775	0.389742	265.002;411.003;350.003;876.007;1249.01;292.002;	93.5947;411.003;84.3578;175.45;237.138;0;	0.532614;0.751696;0.394818;-0.358041;0.0453867;0.0773256;	12484	0.958636	0.974545	0.960545	0.975115
D:\test_move_folder\2022053_T3_Evosep_C1_E1_PRID_31_QID_17_b6-72h_Plate1_18_7092.d	2022053_T3_Evosep_C1_E1_PRID_31_QID_17_b6-72h_Plate1_18_7092	P07310	P07310;A0A0J9YKD4	KCRM_MOUSE	Ckm	17992.1	13819.3	11377	17992.1	13819.3	11377	11377	GTGGVDTAAVGAVFDISNADR	GTGGVDTAAVGAVFDISNADR	GTGGVDTAAVGAVFDISNADR3	3	0.0033199	0.0986348	9.77276e-05	0.00284091	0.0022831	0.00208768	0.00236407	0	1	367.73	282.97	367.393	848.229	0.65742	8.12515	8.05446	8.16051	76.7851	8.12623	76.8439	Creatine kinase M-type	3.34416e-05	0.00167785	0.658047	849.006	1.50689	0.418948	0	0.918572	0.70023	0.468611	342.003;234.002;185.002;483.004;662.006;105.001;	61.6525;121.076;185.002;0;88.0748;28.7764;	0.263877;0.676063;0.776368;-0.665398;-0.229656;0.305881;	12376	0.975	0.974545	0.973673	0.976307
D:\test_move_folder\2022053_T3_Evosep_C1_E1_PRID_31_QID_17_b20-72h_Plate1_35_7108.d	2022053_T3_Evosep_C1_E1_PRID_31_QID_17_b20-72h_Plate1_35_7108	P07310	P07310;A0A0J9YKD4	KCRM_MOUSE	Ckm	6296.27	4970.06	6851.15	6296.27	4970.06	6851.15	6851.15	GTGGVDTAAVGAVFDISNADR	GTGGVDTAAVGAVFDISNADR	GTGGVDTAAVGAVFDISNADR3	3	0.0058099	0.22555	9.77276e-05	0.00299401	0.00239234	0.00208768	0.00248139	0	1	515.615	407.009	535.039	1380.11	0.550501	8.15759	8.12224	8.24595	76.7851	8.16734	76.7206	Creatine kinase M-type	3.34416e-05	0.00167785	0.564568	1330.01	1.09	0.484434	0	0.831606	0.255724	0.439578	565.005;219.002;302.002;393.003;982.009;157.001;	143.994;69.6193;302.002;22.3652;0;0;	-0.0581796;0.560171;0.838489;-0.367564;-0.38574;-0.11295;	12403	0.97	0.974545	0.973379	0.972308
D:\test_move_folder\2022053_T3_Evosep_C1_E1_PRID_31_QID_17_A7-12_Plate1_41_7113.d	2022053_T3_Evosep_C1_E1_PRID_31_QID_17_A7-12_Plate1_41_7113	P07310	P07310;A0A0J9YKD4	KCRM_MOUSE	Ckm	30383.2	24964.9	24222.2	30383.2	24964.9	24222.2	24222.2	GTGGVDTAAVGAVFDISNADR	GTGGVDTAAVGAVFDISNADR	GTGGVDTAAVGAVFDISNADR3	3	0.00917632	0.371961	9.77276e-05	0.00296736	0.00232019	0.00208768	0.00238663	0	1	212.98	174.48	194.864	1360.53	0.173995	8.15557	8.10257	8.22627	76.7851	8.16136	76.6207	Creatine kinase M-type	3.34416e-05	0.00167785	0.824007	1487.01	1.66173	0.509877	0.190594	0.749946	0.868644	0.391373	549.004;291.002;344.003;259.002;1141.01;480.004;	82.5481;0;130.432;259.002;462.333;92.9164;	-0.3411;0.340198;0.49999;0.893833;-0.0560753;-0.00495216;	12403	0.969583	0.974545	0.97433	0.969815
D:\test_move_folder\2022053_T3_Evosep_C1_E1_PRID_31_QID_17_A25-12_Plate1_47_7116.d	2022053_T3_Evosep_C1_E1_PRID_31_QID_17_A25-12_Plate1_47_7116	P07310	P07310;A0A0J9YKD4	KCRM_MOUSE	Ckm	8357.53	6757.63	6380.73	8357.53	6757.63	6380.73	6380.73	GTGGVDTAAVGAVFDISNADR	GTGGVDTAAVGAVFDISNADR	GTGGVDTAAVGAVFDISNADR3	3	0.00263789	0.0970141	9.77276e-05	0.0037594	0.00285714	0.00208768	0.00293255	0	1	462.405	374.839	445.639	2126.03	0.328339	8.15795	8.03426	8.24633	76.7851	8.15093	76.9007	Creatine kinase M-type	3.34416e-05	0.00167785	0.69694	2206.02	1.42734	0.76212	0	0.919766	0.861123	0.333028	492.004;314.002;630.006;726.007;1841.01;678.007;	227.382;86.1038;148.919;726.007;294.662;31.7074;	0.606774;0.238229;-0.0446986;0.697291;-0.111134;-0.168552;	12403	0.983333	0.974545	0.974734	0.983934
D:\test_move_folder\2022053_T3_Evosep_C1_E1_PRID_31_QID_17_b9-6h_Plate2_1_7119.d	2022053_T3_Evosep_C1_E1_PRID_31_QID_17_b9-6h_Plate2_1_7119	P07310	P07310;A0A0J9YKD4	KCRM_MOUSE	Ckm	52053.6	44336.5	51926.8	52053.6	44336.5	51926.8	51926.8	GTGGVDTAAVGAVFDISNADR	GTGGVDTAAVGAVFDISNADR	GTGGVDTAAVGAVFDISNADR3	3	0.00396601	0.0678753	9.77276e-05	0.0030303	0.002331	0.00208768	0.00240385	0	1	1696.45	1443.65	1541.14	2694.48	0.418858	8.0691	7.9984	8.19287	76.7851	8.07584	76.731	Creatine kinase M-type	3.34416e-05	0.00167785	0.68126	2966.02	1.2298	0.473754	0	0.942253	1.1229	0.306593	1357.01;501.004;1125.01;758.006;2179.02;480.004;	1357.01;0;339.437;0;441.627;148.477;	0.41673;0.49222;0.427365;-0.0207275;-0.0496555;0.63224;	12268	0.975455	0.974545	0.975071	0.975171
D:\test_move_folder\2022053_T3_Evosep_C1_E1_PRID_31_QID_17_b7- 72h_Plate2_15_7132.d	2022053_T3_Evosep_C1_E1_PRID_31_QID_17_b7- 72h_Plate2_15_7132	P07310	P07310;A0A0J9YKD4	KCRM_MOUSE	Ckm	5864.63	4168.08	3866.42	5864.63	4168.08	3866.42	3866.42	GTGGVDTAAVGAVFDISNADR	GTGGVDTAAVGAVFDISNADR	GTGGVDTAAVGAVFDISNADR3	3	0.0088818	0.346102	9.77276e-05	0.0025	0.00193798	0.00208768	0.0020284	0	1	310.581	221.022	305.877	875.543	0.810641	8.15355	8.1182	8.22437	76.7851	8.15041	76.4896	Creatine kinase M-type	3.34416e-05	0.00167785	0.189067	889.007	0.390881	0.52165	0	0.762971	0.28473	0.541153	293.002;192.002;210.002;562.004;680.005;217.002;	0;192.002;118.579;69.3589;229.773;0;	-0.184137;0.836072;0.769465;-0.139143;-0.0487736;-0.31792;	12403	0.97	0.974545	0.974416	0.970714
D:\test_move_folder\2022053_T3_Evosep_C1_E1_PRID_31_QID_17_b37-72h_Plate2_16_7133.d	2022053_T3_Evosep_C1_E1_PRID_31_QID_17_b37-72h_Plate2_16_7133	P07310	P07310;A0A0J9YKD4	KCRM_MOUSE	Ckm	20775.3	16184.4	12260.1	20775.3	16184.4	12260.1	12260.1	GTGGVDTAAVGAVFDISNADR	GTGGVDTAAVGAVFDISNADR	GTGGVDTAAVGAVFDISNADR3	3	0.00759219	0.366106	9.77276e-05	0.0030303	0.00244499	0.00208768	0.00250627	0	1	553.696	431.342	534.563	842.839	0.790511	8.15402	8.10098	8.22471	76.7851	8.15666	76.6376	Creatine kinase M-type	3.34416e-05	0.00167785	0.29201	873.005	0.818651	0.430518	0	0.75149	0.468145	0.494823	654.005;211.002;442.004;331.003;541.005;232.002;	342.694;211.002;0;53.8149;0;17.0323;	0.755776;0.846925;-0.289552;-0.163305;-0.393475;-0.412464;	12403	0.970455	0.974545	0.975159	0.969863
D:\test_move_folder\2022053_T3_Evosep_C1_E1_PRID_31_QID_17_b24-6h_Plate2_20_7137.d	2022053_T3_Evosep_C1_E1_PRID_31_QID_17_b24-6h_Plate2_20_7137	P07310	P07310;A0A0J9YKD4	KCRM_MOUSE	Ckm	48315.1	37823.3	27639.8	48315.1	37823.3	27639.8	27639.8	GTGGVDTAAVGAVFDISNADR	GTGGVDTAAVGAVFDISNADR	GTGGVDTAAVGAVFDISNADR3	3	0.000317864	0.00132318	9.77276e-05	0.00265957	0.00212766	0.00208768	0.0021978	0	1	1876.53	1472.02	1774.98	1904.08	0.879343	8.15665	8.1213	8.22733	76.7851	8.16336	76.7789	Creatine kinase M-type	3.34416e-05	0.00167785	0.963706	2013.02	2.76926	0.375364	0	0.998824	1.02059	0.33947	858.008;410.003;848.007;539.005;361.003;300.003;	738.007;410.003;728.517;0;47.0888;106.859;	0.87056;0.871148;0.892852;-0.258314;-0.126297;0.18187;	12403	0.97	0.974545	0.973804	0.970587
D:\test_move_folder\2022053_T3_Evosep_C1_E1_PRID_31_QID_17_a11-12h_Plate2_21_7138.d	2022053_T3_Evosep_C1_E1_PRID_31_QID_17_a11-12h_Plate2_21_7138	P07310	P07310;A0A0J9YKD4	KCRM_MOUSE	Ckm	5801.13	4894.7	5066.58	5801.13	4894.7	5066.58	5066.58	GTGGVDTAAVGAVFDISNADR	GTGGVDTAAVGAVFDISNADR	GTGGVDTAAVGAVFDISNADR3	3	0.000631712	0.00587571	9.77276e-05	0.00364964	0.00276243	0.00208768	0.00282486	0	1	556.777	459.806	524.022	2545.88	0.501105	8.1733	8.06725	8.29702	76.7851	8.16356	76.7635	Creatine kinase M-type	3.34416e-05	0.00167785	0.106594	2705.02	0.893165	0.793817	0	0.994745	1.17825	0.437194	655.006;329.003;575.005;305.003;1951.01;972.007;	230.523;38.4937;287.761;305.003;239.311;293.948;	0.675882;0.201004;0.401238;0.707927;-0.0722596;-0.15941;	12430	0.976818	0.974545	0.974524	0.976673
D:\test_move_folder\2022054_T3_Evosep_C1_E1_PRID_31_QID_17_a82-12h_Plate3_9_7172.d	2022054_T3_Evosep_C1_E1_PRID_31_QID_17_a82-12h_Plate3_9_7172	P07310	P07310;A0A0J9YKD4	KCRM_MOUSE	Ckm	34631.3	29326.6	27936	34631.3	29326.6	27936	27936	GTGGVDTAAVGAVFDISNADR	GTGGVDTAAVGAVFDISNADR	GTGGVDTAAVGAVFDISNADR3	3	0.000551724	0.00448093	9.77276e-05	0.00307692	0.00245098	0.00208768	0.00249377	0	1	841.589	712.677	817.552	803.385	0.783121	8.15466	8.10166	8.19	76.7851	8.14634	76.7487	Creatine kinase M-type	3.34416e-05	0.00167785	0.691426	827.005	2.50388	0.512852	0	0.996041	1.14722	0.251381	509.004;313.002;455.003;137.001;675.007;255.003;	408.357;313.002;120.23;0;91.4041;55.9532;	0.805567;0.907944;0.381925;-0.251909;-0.126699;0.40161;	12403	0.98	0.974545	0.976534	0.977346
D:\test_move_folder\2022053_T3_Evosep_C1_E1_PRID_31_QID_17_A39-12_Plate1_44_7114.d	2022053_T3_Evosep_C1_E1_PRID_31_QID_17_A39-12_Plate1_44_7114	P07310	P07310;A0A0J9YKD4	KCRM_MOUSE	Ckm	66263.5	56662.9	48721.8	66263.5	56662.9	48721.8	48721.8	GTGGVDTAAVGAVFDISNADR	GTGGVDTAAVGAVFDISNADR	GTGGVDTAAVGAVFDISNADR3	3	0.000600601	0.00599246	9.77276e-05	0.00316456	0.00253165	0.00208768	0.00260417	0	1	2631.36	2252.71	2669.67	3656.5	0.705672	8.13996	8.05159	8.26367	76.7851	8.14634	76.6921	Creatine kinase M-type	3.34416e-05	0.00167785	0.902314	3604.03	2.48881	0.366564	0.712905	0.994646	0.966031	0.0666472	1659.01;433.003;1618.01;595.006;1494.01;725.006;	1659.01;219.581;752.767;0;390.44;390.303;	0.728724;0.76368;0.637948;0.280892;-0.192985;0.507852;	12376	0.974545	0.974545	0.973981	0.975114
D:\test_move_folder\2022053_T3_Evosep_C1_E1_PRID_31_QID_17_a19-24h_Plate2_32_7149.d	2022053_T3_Evosep_C1_E1_PRID_31_QID_17_a19-24h_Plate2_32_7149	P07310	P07310;A0A0J9YKD4	KCRM_MOUSE	Ckm	16368.3	13668.3	10264	16368.3	13668.3	10264	10264	GTGGVDTAAVGAVFDISNADR	GTGGVDTAAVGAVFDISNADR	GTGGVDTAAVGAVFDISNADR3	3	0.00400377	0.106293	9.77276e-05	0.00298507	0.00250627	0.00208768	0.00257732	0	1	812.93	679.507	857.917	1898.57	0.76345	8.15424	8.10124	8.278	76.7851	8.14844	76.6853	Creatine kinase M-type	3.34416e-05	0.00167785	0.357886	1799.01	0.859101	0.505323	0.038283	0.912673	0.408804	0.539918	420.003;262.002;615.005;570.005;1036.01;446.003;	108.848;89.0766;615.005;25.6551;0;41.9188;	0.122717;0.504983;0.914288;-0.229611;-0.0626252;-0.0924654;	12403	0.972727	0.974545	0.973783	0.973698
D:\test_move_folder\2022053_T3_Evosep_C1_E1_PRID_31_QID_17_a21b-24h_Plate2_34_7151.d	2022053_T3_Evosep_C1_E1_PRID_31_QID_17_a21b-24h_Plate2_34_7151	P07310	P07310;A0A0J9YKD4	KCRM_MOUSE	Ckm	31534.2	33443.8	29332.2	31534.2	33443.8	29332.2	29332.2	GTGGVDTAAVGAVFDISNADR	GTGGVDTAAVGAVFDISNADR	GTGGVDTAAVGAVFDISNADR3	3	0.00152718	0.019921	9.77276e-05	0.003861	0.00285714	0.00208768	0.00294985	0	1	1316.23	1384.43	1274.4	2224.02	0.808417	8.19618	8.12551	8.30224	76.7851	8.20072	76.7157	Creatine kinase M-type	3.34416e-05	0.00167785	0.829419	2297.01	1.75521	0.186756	0.0793044	0.982338	0.703724	0.204587	239.002;836.007;907.007;292.002;1668.02;407.003;	58.4166;836.007;421.806;0;267.448;0;	0.699766;0.951035;0.5408;-0.293162;-0.151489;-0.16379;	12457	0.97	0.974545	0.971228	0.973467
D:\test_move_folder\2022053_T3_Evosep_C1_E1_PRID_31_QID_17_b19-72h_Plate2_35_7152.d	2022053_T3_Evosep_C1_E1_PRID_31_QID_17_b19-72h_Plate2_35_7152	P07310	P07310;A0A0J9YKD4	KCRM_MOUSE	Ckm	411564	313302	302466	411564	313302	302466	302466	GTGGVDTAAVGAVFDISNADR	GTGGVDTAAVGAVFDISNADR	GTGGVDTAAVGAVFDISNADR3	3	2.3748e-05	2.3748e-05	9.77276e-05	0.00257732	0.00215054	0.00208768	0.00221239	0	1	10807.2	8312.83	10212.6	7945.48	0.896899	8.17643	8.12341	8.24714	76.7851	8.17362	76.7842	Creatine kinase M-type	3.34416e-05	0.00167785	0.96796	8408.06	4.73306	0.4769	0	0.999978	1.3233	0.365933	4728.04;2977.03;3759.03;1587.01;1341.01;949.008;	4306.35;2977.03;3523.8;1556.64;829.369;812.972;	0.846776;0.971388;0.895223;0.957613;0.455424;0.846597;	12430	0.970417	0.974545	0.97144	0.974216
D:\test_move_folder\2022053_T3_Evosep_C1_E1_PRID_31_QID_17_D37-w5_Plate2_38_7155.d	2022053_T3_Evosep_C1_E1_PRID_31_QID_17_D37-w5_Plate2_38_7155	P07310	P07310;A0A0J9YKD4	KCRM_MOUSE	Ckm	15657.8	12775	11217.8	15657.8	12775	11217.8	11217.8	GTGGVDTAAVGAVFDISNADR	GTGGVDTAAVGAVFDISNADR	GTGGVDTAAVGAVFDISNADR3	3	0.00204971	0.0883195	9.77276e-05	0.00308642	0.00234742	0.00208768	0.00243309	0	1	1365.69	1098.94	1359.93	2454.62	0.765823	8.1721	8.08372	8.2958	76.7851	8.17269	76.7422	Creatine kinase M-type	3.34416e-05	0.00167785	0.833766	2465.02	1.84702	0.37869	0	0.926669	0.190307	0.201004	1156.01;1000.01;657.005;676.005;1622.01;659.005;	1156.01;0;209.681;0;179.49;78.716;	0.836662;-0.1728;0.375273;-0.259676;0.0405756;0.0267192;	12430	0.965	0.974545	0.970168	0.971088
D:\test_move_folder\2022053_T3_Evosep_C1_E1_PRID_31_QID_17_D32-w5_Plate2_39_7156.d	2022053_T3_Evosep_C1_E1_PRID_31_QID_17_D32-w5_Plate2_39_7156	P07310	P07310;A0A0J9YKD4	KCRM_MOUSE	Ckm	10149.3	7599.31	6901.14	10149.3	7599.31	6901.14	6901.14	GTGGVDTAAVGAVFDISNADR	GTGGVDTAAVGAVFDISNADR	GTGGVDTAAVGAVFDISNADR3	3	0.00723066	0.357344	9.77276e-05	0.0030303	0.0021645	0.00208768	0.00224215	0	1	1204.62	901.96	1074.35	1628.55	0.493057	8.16156	8.10854	8.28537	76.7851	8.17232	76.6286	Creatine kinase M-type	3.34416e-05	0.00167785	0.12285	1826.01	0.590995	0.676342	0	0.756055	0.462853	0.26286	870.006;283.002;535.004;804.007;1887.02;422.003;	870.006;44.3699;290.24;297.391;458.515;100.35;	0.511702;0.10218;0.496923;0.286666;-0.0615991;0.0476175;	12403	0.970455	0.974545	0.974731	0.970718
D:\test_move_folder\2022053_T3_Evosep_C1_E1_PRID_31_QID_17_A24-12_Plate2_43_7158.d	2022053_T3_Evosep_C1_E1_PRID_31_QID_17_A24-12_Plate2_43_7158	P07310	P07310;A0A0J9YKD4	KCRM_MOUSE	Ckm	52109.3	42544.5	39886.7	52109.3	42544.5	39886.7	39886.7	GTGGVDTAAVGAVFDISNADR	GTGGVDTAAVGAVFDISNADR	GTGGVDTAAVGAVFDISNADR3	3	0.0003427	0.000350523	9.77276e-05	0.00217865	0.00171527	0.00208768	0.00178891	0	1	802.614	684.783	813.176	1912.86	0.752028	8.20824	8.15525	8.279	76.7851	8.218	76.7567	Creatine kinase M-type	3.34416e-05	0.00167785	0.928305	1888.01	2.82016	0.423632	0	0.999688	0.219394	0.129813	448.004;491.004;419.004;493.004;966.007;425.004;	192.543;491.004;119.067;292.571;496.495;38.2982;	0.732946;0.827039;0.473558;0.682178;0.552671;-0.184835;	12484	0.975	0.974545	0.974352	0.975632
D:\test_move_folder\2022053_T3_Evosep_C1_E1_PRID_31_QID_17_A40-12_Plate2_44_7159.d	2022053_T3_Evosep_C1_E1_PRID_31_QID_17_A40-12_Plate2_44_7159	P07310	P07310;A0A0J9YKD4	KCRM_MOUSE	Ckm	44535.4	36136.3	29235	44535.4	36136.3	29235	29235	GTGGVDTAAVGAVFDISNADR	GTGGVDTAAVGAVFDISNADR	GTGGVDTAAVGAVFDISNADR3	3	0.000313972	0.00445351	9.77276e-05	0.00381679	0.00278552	0.00208768	0.00286533	0	1	1215.85	1020.86	1225.77	1239.03	0.890603	8.17409	8.13872	8.22712	76.7851	8.17817	76.6836	Creatine kinase M-type	3.34416e-05	0.00167785	0.911318	1229.01	2.46978	0.500885	0.42742	0.996021	1.14055	0.262192	627.005;561.004;336.003;364.003;573.004;674.006;	320.931;561.004;333.919;47.8355;0;119.248;	0.744377;0.95478;0.923319;-0.38398;-0.339392;-0.25076;	12430	0.975	0.974545	0.97399	0.975719
D:\test_move_folder\2022053_T3_Evosep_C1_E1_PRID_31_QID_17_A5-12_Plate2_46_7161.d	2022053_T3_Evosep_C1_E1_PRID_31_QID_17_A5-12_Plate2_46_7161	P07310	P07310;A0A0J9YKD4	KCRM_MOUSE	Ckm	27624.8	26088.9	20987.6	27624.8	26088.9	20987.6	20987.6	GTGGVDTAAVGAVFDISNADR	GTGGVDTAAVGAVFDISNADR	GTGGVDTAAVGAVFDISNADR3	3	0.00754875	0.312525	9.77276e-05	0.0031746	0.00261097	0.00208768	0.00265957	0	1	604.408	571.564	646.074	2237.3	0.678523	8.1551	8.04907	8.27881	76.7851	8.17845	76.4718	Creatine kinase M-type	3.34416e-05	0.00167785	0.302371	2093.02	0.787174	0.309919	0	0.782116	0.279505	0.172423	853.007;504.005;945.007;435.004;2642.02;507.004;	0;504.005;100.403;117.933;0;137.93;	0.222798;0.770257;0.218033;0.203645;-0.337131;0.511261;	12403	0.98	0.974545	0.978654	0.97611
D:\test_move_folder\2022053_T3_Evosep_C1_E1_PRID_31_QID_17_b5- 6h_Plate3_1_7164.d	2022053_T3_Evosep_C1_E1_PRID_31_QID_17_b5- 6h_Plate3_1_7164	P07310	P07310;A0A0J9YKD4	KCRM_MOUSE	Ckm	53932.7	43778.6	33923.4	53932.7	43778.6	33923.4	33923.4	GTGGVDTAAVGAVFDISNADR	GTGGVDTAAVGAVFDISNADR	GTGGVDTAAVGAVFDISNADR3	3	0.00216099	0.0239599	9.77276e-05	0.00287356	0.00232558	0.00208768	0.00239808	0	1	2081.89	1676.77	1814.18	2501.84	0.828711	8.19576	8.07203	8.28412	76.7851	8.18587	77.0097	Creatine kinase M-type	3.34416e-05	0.00167785	0.934366	2871.02	2.72172	0.419589	0	0.97872	0.115814	0.168442	1285.01;434.004;1105.01;830.007;2551.02;429.003;	1285.01;86.2791;710.597;399.663;283.074;100.626;	0.926315;0.109146;0.739576;0.156645;-0.312223;0.184514;	12457	0.985	0.974545	0.979208	0.979918
D:\test_move_folder\2022053_T3_Evosep_C1_E1_PRID_31_QID_17_b8-6h_Plate3_2_7165.d	2022053_T3_Evosep_C1_E1_PRID_31_QID_17_b8-6h_Plate3_2_7165	P07310	P07310;A0A0J9YKD4	KCRM_MOUSE	Ckm	96417.7	57110.4	55182.3	96417.7	57110.4	55182.3	55182.3	GTGGVDTAAVGAVFDISNADR	GTGGVDTAAVGAVFDISNADR	GTGGVDTAAVGAVFDISNADR3	3	0.00053376	0.00756962	9.77276e-05	0.0026178	0.00204918	0.00208768	0.00210084	0	1	2509.49	1520.19	1718.52	2986.48	0.627633	8.19802	8.07431	8.32173	76.7851	8.19519	76.5808	Creatine kinase M-type	3.34416e-05	0.00167785	0.883616	4361.03	2.07458	0.408898	0.522731	0.993222	0.205413	0.0795877	1351.01;534.005;1372.01;782.006;1267.01;899.008;	1351.01;337.594;820.884;330.383;277.44;257.947;	0.59664;0.668799;0.661711;0.120771;0.234653;0.260151;	12484	0.985	0.974545	0.977814	0.98125
D:\test_move_folder\2022053_T3_Evosep_C1_E1_PRID_31_QID_17_b16-6h_Plate3_3_7166.d	2022053_T3_Evosep_C1_E1_PRID_31_QID_17_b16-6h_Plate3_3_7166	P07310	P07310;A0A0J9YKD4	KCRM_MOUSE	Ckm	112306	101336	79163.1	112306	101336	79163.1	79163.1	GTGGVDTAAVGAVFDISNADR	GTGGVDTAAVGAVFDISNADR	GTGGVDTAAVGAVFDISNADR3	3	0.00218447	0.0495822	9.77276e-05	0.00359712	0.00259067	0.00208768	0.0026455	0	1	1087.59	1018.58	1110.4	2235.96	0.656206	8.20883	8.15583	8.3149	76.7851	8.19459	76.8806	Creatine kinase M-type	3.34416e-05	0.00167785	0.832394	2190.02	1.94492	0.475045	0.0313101	0.957421	0.891595	0.250888	689.005;462.003;727.007;507.005;1405.01;268.002;	689.005;149.227;249.355;64.0251;675.565;0;	0.928404;0.400825;0.0569173;0.185277;0.103652;-0.0201393;	12484	0.980833	0.974545	0.977442	0.977885
D:\test_move_folder\2022053_T3_Evosep_C1_E1_PRID_31_QID_17_b37-6h_Plate3_4_7167.d	2022053_T3_Evosep_C1_E1_PRID_31_QID_17_b37-6h_Plate3_4_7167	P07310	P07310;A0A0J9YKD4	KCRM_MOUSE	Ckm	46370.3	32750.3	30576.5	46370.3	32750.3	30576.5	30576.5	GTGGVDTAAVGAVFDISNADR	GTGGVDTAAVGAVFDISNADR	GTGGVDTAAVGAVFDISNADR3	3	0.000338983	0.000814503	9.77276e-05	0.00266667	0.00183824	0.00208768	0.00222717	0	1	2190.27	1550.17	1883.99	2857.49	0.77145	8.20797	8.10194	8.261	76.7851	8.2036	76.8991	Creatine kinase M-type	3.34416e-05	0.00167785	0.928207	3322.02	2.31079	0.674021	0.162257	0.999266	1.28345	0.542848	946.007;802.007;1507.01;461.004;1045.01;430.004;	946.007;330.9;913.359;81.7033;51.0354;142.299;	0.944927;0.660486;0.631974;-0.0816994;-0.379807;0.369235;	12484	0.979545	0.974545	0.975853	0.977317
D:\test_move_folder\2022053_T3_Evosep_C1_E1_PRID_31_QID_17_b7- 6h_Plate3_5_7168.d	2022053_T3_Evosep_C1_E1_PRID_31_QID_17_b7- 6h_Plate3_5_7168	P07310	P07310;A0A0J9YKD4	KCRM_MOUSE	Ckm	51037.1	36208.3	29998.5	51037.1	36208.3	29998.5	29998.5	GTGGVDTAAVGAVFDISNADR	GTGGVDTAAVGAVFDISNADR	GTGGVDTAAVGAVFDISNADR3	3	8.79476e-05	8.79476e-05	9.77276e-05	0.002849	0.00222717	0.00208768	0.00229885	0	1	1679.35	1151.1	1449.58	1944.75	0.917984	8.21022	8.13952	8.26323	76.7851	8.19666	76.8238	Creatine kinase M-type	3.34416e-05	0.00167785	0.907866	2253.02	3.12534	0.377547	1.13221	0.999921	1.31725	0.558863	1000.01;786.007;850.008;430.003;929.007;671.006;	893.347;786.007;0;182.241;441.206;290.92;	0.8787;0.962633;0.38102;0.550823;0.552928;0.367036;	12484	0.975417	0.974545	0.974942	0.974937
D:\test_move_folder\2022053_T3_Evosep_C1_E1_PRID_31_QID_17_a7-12h_Plate3_6_7169.d	2022053_T3_Evosep_C1_E1_PRID_31_QID_17_a7-12h_Plate3_6_7169	P07310	P07310;A0A0J9YKD4	KCRM_MOUSE	Ckm	36105.3	28055	24019.4	36105.3	28055	24019.4	24019.4	GTGGVDTAAVGAVFDISNADR	GTGGVDTAAVGAVFDISNADR	GTGGVDTAAVGAVFDISNADR3	3	0.00396455	0.181309	9.77276e-05	0.00309598	0.00239234	0.00208768	0.002457	0	1	1096.5	841.178	993.14	2508.01	0.647066	8.17321	8.10255	8.26159	76.7851	8.18403	76.5009	Creatine kinase M-type	3.34416e-05	0.00167785	0.716477	2769.02	1.31377	0.368344	0.284874	0.860015	0.885053	0.269607	750.006;595.005;762.006;493.004;931.008;537.005;	750.006;162.476;184.015;35.427;551.645;0;	0.832412;0.116217;0.360347;-0.119119;0.683827;-0.356823;	12430	0.979545	0.974545	0.975906	0.977664
D:\test_move_folder\2022053_T3_Evosep_C1_E1_PRID_31_QID_17_a5-12h_Plate3_7_7170.d	2022053_T3_Evosep_C1_E1_PRID_31_QID_17_a5-12h_Plate3_7_7170	P07310	P07310;A0A0J9YKD4	KCRM_MOUSE	Ckm	24707.1	19366.4	18685.2	24707.1	19366.4	18685.2	18685.2	GTGGVDTAAVGAVFDISNADR	GTGGVDTAAVGAVFDISNADR	GTGGVDTAAVGAVFDISNADR3	3	0.00323849	0.0974734	9.77276e-05	0.00321543	0.00242718	0.00208768	0.00248756	0	1	536.419	420.023	496.725	1401.05	0.581454	8.18998	8.11929	8.24302	76.7851	8.18844	76.7579	Creatine kinase M-type	3.34416e-05	0.00167785	0.696601	1513.01	1.6349	0.525385	0	0.920571	0.575564	0.155444	409.003;256.002;641.006;221.002;1239.01;528.005;	61.5814;169.49;305.348;192.126;562.59;528.005;	0.0694852;0.641538;0.651355;0.870095;0.402027;0.861506;	12457	0.975455	0.974545	0.976435	0.974275
D:\test_move_folder\2022054_T3_Evosep_C1_E1_PRID_31_QID_17_a19-12h_Plate3_23_7186.d	2022054_T3_Evosep_C1_E1_PRID_31_QID_17_a19-12h_Plate3_23_7186	P07310	P07310;A0A0J9YKD4	KCRM_MOUSE	Ckm	23905.1	21189.3	20359	23905.1	21189.3	20359	20359	GTGGVDTAAVGAVFDISNADR	GTGGVDTAAVGAVFDISNADR	GTGGVDTAAVGAVFDISNADR3	3	0.00463822	0.128643	9.77276e-05	0.00282486	0.00227273	0.00208768	0.00233645	0	1	1726.4	1530.27	1694.3	1662.51	0.731597	8.17119	8.11814	8.29489	76.7851	8.18077	76.6656	Creatine kinase M-type	3.34416e-05	0.00167785	0.561633	1694.01	1.25956	0.486639	0.27864	0.896294	0.661883	0.297004	968.007;632.006;961.008;835.006;1051.01;735.006;	968.007;77.7079;680.689;124.878;78.3197;214.401;	0.746171;0.214971;0.769851;0.115749;-0.0287328;-0.0020422;	12430	0.970909	0.974545	0.979166	0.966482
D:\test_move_folder\2022053_T3_Evosep_C1_E1_PRID_31_QID_17_a23-12h_Plate3_8_7171.d	2022053_T3_Evosep_C1_E1_PRID_31_QID_17_a23-12h_Plate3_8_7171	P07310	P07310;A0A0J9YKD4	KCRM_MOUSE	Ckm	35494.3	28617.7	23769.6	35494.3	28617.7	23769.6	23769.6	GTGGVDTAAVGAVFDISNADR	GTGGVDTAAVGAVFDISNADR	GTGGVDTAAVGAVFDISNADR3	3	0.000302389	0.0134053	9.77276e-05	0.00319489	0.00263852	0.00208768	0.00271003	0	1	1052.67	853.531	1040.79	1486.05	0.673525	8.17221	8.13685	8.24297	76.7851	8.1791	76.7487	Creatine kinase M-type	3.34416e-05	0.00167785	0.782339	1503.01	1.86171	0.329727	0	0.988104	1.47932	0.391995	958.008;418.004;582.005;238.002;1030.01;328.003;	452.557;418.004;182.108;17.5935;91.4337;20.3821;	0.6293;0.779107;0.54108;-0.0233622;0.157625;0.139169;	12430	0.97	0.974545	0.976733	0.968584
D:\test_move_folder\2022054_T3_Evosep_C1_E1_PRID_31_QID_17_b40-72h_Plate3_26_7189.d	2022054_T3_Evosep_C1_E1_PRID_31_QID_17_b40-72h_Plate3_26_7189	P07310	P07310;A0A0J9YKD4	KCRM_MOUSE	Ckm	11125.1	8964.96	6150.96	11125.1	8964.96	6150.96	6150.96	GTGGVDTAAVGAVFDISNADR	GTGGVDTAAVGAVFDISNADR	GTGGVDTAAVGAVFDISNADR3	3	0.00268489	0.140959	9.77276e-05	0.00307692	0.00232019	0.00208768	0.00234192	0	1	798.623	643.553	871.051	2158.49	0.5233	8.17144	8.11843	8.29516	76.7851	8.16812	76.5398	Creatine kinase M-type	3.34416e-05	0.00167785	0.566874	1979.01	1.4658	0.733351	0	0.888161	0.838185	0.649531	540.005;560.005;536.004;381.003;1048.01;347.003;	0;262.619;536.004;84.1673;105.709;146.596;	-0.310896;0.206345;0.678595;0.299507;-0.0688591;0.533301;	12430	0.97125	0.974545	0.976121	0.968872
D:\test_move_folder\2022054_T3_Evosep_C1_E1_PRID_31_QID_17_B21-6_Plate3_32_7194.d	2022054_T3_Evosep_C1_E1_PRID_31_QID_17_B21-6_Plate3_32_7194	P07310	P07310;A0A0J9YKD4	KCRM_MOUSE	Ckm	37164.3	28801.4	20191.7	37164.3	28801.4	20191.7	20191.7	GTGGVDTAAVGAVFDISNADR	GTGGVDTAAVGAVFDISNADR	GTGGVDTAAVGAVFDISNADR3	3	0.00278129	0.0690964	9.77276e-05	0.00284091	0.00217391	0.00208768	0.00225225	0	1	1105.19	822.719	1022.08	1046.88	0.770388	8.18971	8.10128	8.22507	76.7851	8.15865	77.1008	Creatine kinase M-type	3.34416e-05	0.00167785	0.661976	1132.01	1.60534	0.658938	0	0.942647	0.504286	0.328863	602.005;405.004;431.003;404.003;2205.02;537.005;	476.945;197.242;431.003;0;67.1288;212.588;	0.783592;0.650464;0.810659;0.0517677;-0.0702246;0.287506;	12457	0.975	0.974545	0.975891	0.974444
D:\test_move_folder\2022054_T3_Evosep_C1_E1_PRID_31_QID_17_a24-12h_Plate4_10_7208.d	2022054_T3_Evosep_C1_E1_PRID_31_QID_17_a24-12h_Plate4_10_7208	P07310	P07310;A0A0J9YKD4	KCRM_MOUSE	Ckm	47032	34188.4	41675	47032	34188.4	41675	41675	GTGGVDTAAVGAVFDISNADR	GTGGVDTAAVGAVFDISNADR	GTGGVDTAAVGAVFDISNADR3	3	0.00548948	0.208382	9.77276e-05	0.00258398	0.0018622	0.00208768	0.00194175	0	1	1085.07	824.926	924.531	2119.91	0.101001	8.19135	8.06763	8.22671	76.7851	8.18661	76.9809	Creatine kinase M-type	3.34416e-05	0.00167785	0.825931	2488.02	1.5157	0.619463	0.170864	0.842352	1.14718	0.110426	898.008;799.007;658.005;638.005;692.006;222.002;	468.664;509.442;106.963;638.005;0;46.3003;	0.274889;0.0148984;-0.250814;0.747924;-0.0327691;0.113522;	12457	0.985	0.974545	0.978893	0.979624
D:\test_move_folder\2022054_T3_Evosep_C1_E1_PRID_31_QID_17_b26-6h_Plate3_21_7184.d	2022054_T3_Evosep_C1_E1_PRID_31_QID_17_b26-6h_Plate3_21_7184	P07310	P07310;A0A0J9YKD4	KCRM_MOUSE	Ckm	154987	115661	94955.1	154987	115661	94955.1	94955.1	GTGGVDTAAVGAVFDISNADR	GTGGVDTAAVGAVFDISNADR	GTGGVDTAAVGAVFDISNADR3	3	2.9486e-05	2.9486e-05	9.77276e-05	0.00250627	0.00204082	0.00208768	0.00210084	0	1	4587.52	3415.38	4158.95	5005.25	0.929378	8.17475	8.12172	8.22776	76.7851	8.17439	76.8169	Creatine kinase M-type	3.34416e-05	0.00167785	0.99082	5521.04	3.81391	0.756802	0	0.999974	1.0412	0.0179401	1597.01;1374.01;2300.02;659.006;882.007;183.002;	964.409;1374.01;2249.1;648.522;305.188;79.2588;	0.787405;0.971994;0.964222;0.969396;0.0953778;0.615081;	12430	0.975909	0.974545	0.97758	0.973532
D:\test_move_folder\2022054_T3_Evosep_C1_E1_PRID_31_QID_17_b31-6h_Plate4_4_7202.d	2022054_T3_Evosep_C1_E1_PRID_31_QID_17_b31-6h_Plate4_4_7202	P07310	P07310;A0A0J9YKD4	KCRM_MOUSE	Ckm	65131	52891.8	41022.7	65131	52891.8	41022.7	41022.7	GTGGVDTAAVGAVFDISNADR	GTGGVDTAAVGAVFDISNADR	GTGGVDTAAVGAVFDISNADR3	3	0.00025645	0.00025645	9.77276e-05	0.00288184	0.00233645	0.00208768	0.00240964	0	1	2868.6	2332	2698.06	3337.09	0.844403	8.1551	8.04907	8.20813	76.7851	8.16225	76.7773	Creatine kinase M-type	3.34416e-05	0.00167785	0.92419	3548.03	3.00297	0.509902	0.451246	0.999772	0.215003	0.280038	1522.01;935.007;1374.01;816.007;1757.01;413.004;	1522.01;812.075;534.509;183.986;1054.2;68.5958;	0.904502;0.826279;0.700808;0.567164;0.397285;0.0321521;	12403	0.98	0.974545	0.97748	0.976422
D:\test_move_folder\2022054_T3_Evosep_C1_E1_PRID_31_QID_17_D15-w5_Plate3_35_7197.d	2022054_T3_Evosep_C1_E1_PRID_31_QID_17_D15-w5_Plate3_35_7197	P07310	P07310;A0A0J9YKD4	KCRM_MOUSE	Ckm	143807	116662	110956	143807	116662	110956	110956	GTGGVDTAAVGAVFDISNADR	GTGGVDTAAVGAVFDISNADR	GTGGVDTAAVGAVFDISNADR3	3	0.000278249	0.000278249	9.77276e-05	0.00320513	0.00247525	0.00208768	0.00254453	0	1	3518.24	2834.1	3098.02	3303.89	0.895311	8.17149	8.1185	8.24218	76.7851	8.17788	76.7531	Creatine kinase M-type	3.34416e-05	0.00167785	0.964251	3752.03	3.20873	0.443979	0	0.99975	1.39772	0.665373	1529.01;1540.01;930.009;665.005;1094.01;785.006;	1529.01;1457.98;531.239;246.105;402.656;295.951;	0.950463;0.89157;0.746836;0.239225;0.17027;0.428468;	12430	0.98	0.974545	0.978559	0.976032
D:\test_move_folder\2022054_T3_Evosep_C1_E1_PRID_31_QID_17_a6-12h_Plate4_9_7207.d	2022054_T3_Evosep_C1_E1_PRID_31_QID_17_a6-12h_Plate4_9_7207	P07310	P07310;A0A0J9YKD4	KCRM_MOUSE	Ckm	25320.7	19011.9	19063.6	25320.7	19011.9	19063.6	19063.6	GTGGVDTAAVGAVFDISNADR	GTGGVDTAAVGAVFDISNADR	GTGGVDTAAVGAVFDISNADR3	3	0.00269212	0.0897372	9.77276e-05	0.00304878	0.00235849	0.00208768	0.00242131	0	1	1416.51	1106.89	1313.78	2550.57	0.266288	8.18948	8.06576	8.31321	76.7851	8.18614	76.9053	Creatine kinase M-type	3.34416e-05	0.00167785	0.869629	2750.02	1.94889	0.505957	0	0.925389	0.561491	0.366001	1236.01;679.006;1045.01;771.007;1403.01;840.007;	411.183;679.006;326.323;360.074;0;264.892;	0.0322844;0.469769;0.137747;0.463555;-0.190183;0.061018;	12457	0.975455	0.974545	0.977228	0.972503
D:\test_move_folder\2022054_T3_Evosep_C1_E1_PRID_31_QID_17_a40-12h_Plate4_8_7206.d	2022054_T3_Evosep_C1_E1_PRID_31_QID_17_a40-12h_Plate4_8_7206	P07310	P07310;A0A0J9YKD4	KCRM_MOUSE	Ckm	42350.3	34777.2	26384.3	42350.3	34777.2	26384.3	26384.3	GTGGVDTAAVGAVFDISNADR	GTGGVDTAAVGAVFDISNADR	GTGGVDTAAVGAVFDISNADR3	3	0.000585138	0.015727	9.77276e-05	0.00306748	0.00235294	0.00208768	0.00243902	0	1	906.282	741.52	900.76	3078.15	0.229126	8.17552	8.12249	8.29921	76.7851	8.16452	76.7299	Creatine kinase M-type	3.34416e-05	0.00167785	0.729747	3097.02	1.46108	0.372153	0.537603	0.986153	0.600888	0.125661	1533.01;429.003;1001.01;628.006;1126.01;456.004;	425.792;145.19;335.3;23.1534;0;456.004;	0.13955;0.0387078;0.425332;0.233053;-0.58205;0.474938;	12430	0.977273	0.974545	0.976742	0.975514
D:\test_move_folder\2022054_T3_Evosep_C1_E1_PRID_31_QID_17_a8-12h_Plate4_6_7204.d	2022054_T3_Evosep_C1_E1_PRID_31_QID_17_a8-12h_Plate4_6_7204	P07310	P07310;A0A0J9YKD4	KCRM_MOUSE	Ckm	9467.57	7740.98	9656.74	9467.57	7740.98	9656.74	9656.74	GTGGVDTAAVGAVFDISNADR	GTGGVDTAAVGAVFDISNADR	GTGGVDTAAVGAVFDISNADR3	3	0.00154799	0.0399004	9.77276e-05	0.00302115	0.00232558	0.00208768	0.00239808	0	1	1178.85	962.694	1132.27	2670.18	0.716609	8.17389	8.08551	8.29761	76.7851	8.18446	76.7206	Creatine kinase M-type	3.34416e-05	0.00167785	0.874004	2780.02	1.41915	0.457129	0.11052	0.965366	1.39899	0.733773	626.005;740.005;1108.01;296.002;779.006;561.005;	626.005;424.536;128.307;64.2684;89.5033;76.0971;	0.913153;0.697827;-0.180174;0.164248;0.166294;-0.0789835;	12430	0.97375	0.974545	0.978836	0.969787
D:\test_move_folder\2022054_T3_Evosep_C1_E1_PRID_31_QID_17_b6-6h_Plate4_2_7200.d	2022054_T3_Evosep_C1_E1_PRID_31_QID_17_b6-6h_Plate4_2_7200	P07310	P07310;A0A0J9YKD4	KCRM_MOUSE	Ckm	51174.7	37414.1	40188	51174.7	37414.1	40188	40188	GTGGVDTAAVGAVFDISNADR	GTGGVDTAAVGAVFDISNADR	GTGGVDTAAVGAVFDISNADR3	3	0.000323415	0.00724226	9.77276e-05	0.00268817	0.00218341	0.00208768	0.00225225	0	1	1444.57	1056.13	1167.79	1687.15	0.683274	8.15587	8.12053	8.24423	76.7851	8.15951	76.8056	Creatine kinase M-type	3.34416e-05	0.00167785	0.924265	2087.02	1.8965	0.519274	0.814407	0.993472	0.522916	0.339035	991.008;741.006;528.004;455.003;1123.01;215.002;	963.863;274.63;206.075;12.586;165.376;215.002;	0.814891;0.25242;0.641853;-0.0340483;-0.0915731;0.733011;	12403	0.99	0.974545	0.978553	0.985106
D:\test_move_folder\2022054_T3_Evosep_C1_E1_PRID_31_QID_17_b13-6h_Plate4_1_7199.d	2022054_T3_Evosep_C1_E1_PRID_31_QID_17_b13-6h_Plate4_1_7199	P07310	P07310;A0A0J9YKD4	KCRM_MOUSE	Ckm	66572.2	46320.3	47358.9	66572.2	46320.3	47358.9	47358.9	GTGGVDTAAVGAVFDISNADR	GTGGVDTAAVGAVFDISNADR	GTGGVDTAAVGAVFDISNADR3	3	0.000347705	0.0027557	9.77276e-05	0.00232558	0.00186567	0.00208768	0.00193424	0	1	2628.52	1837.9	2108.39	3403.41	0.702699	8.17362	8.04992	8.29734	76.7851	8.17295	76.7518	Creatine kinase M-type	3.34416e-05	0.00167785	0.728561	4243.03	2.51125	0.504412	0	0.997523	0.490896	0.161872	1648.01;906.008;1254.01;1495.01;2204.02;668.005;	1648.01;502.339;478.168;530.256;535.568;233.112;	0.781429;0.694313;0.440167;0.526376;-0.187981;0.75158;	12430	0.979545	0.974545	0.978043	0.975559
D:\test_move_folder\2022054_T3_Evosep_C1_E1_PRID_31_QID_17_a26-12h_Plate4_5_7203.d	2022054_T3_Evosep_C1_E1_PRID_31_QID_17_a26-12h_Plate4_5_7203	P07310	P07310;A0A0J9YKD4	KCRM_MOUSE	Ckm	29814.6	26331.1	29659	29814.6	26331.1	29659	29659	GTGGVDTAAVGAVFDISNADR	GTGGVDTAAVGAVFDISNADR	GTGGVDTAAVGAVFDISNADR3	3	0.0089614	0.31106	9.77276e-05	0.00334448	0.00250627	0.00208768	0.00258398	0	1	1575.81	1411.6	1546.3	2321.71	0.394612	8.20871	8.13803	8.33249	76.7851	8.18066	77.3276	Creatine kinase M-type	3.34416e-05	0.00167785	0.892259	2366.02	1.28934	0.264906	0.445397	0.782822	0.660119	0.318006	2038.02;842.007;762.007;453.004;1641.01;460.004;	733.803;842.007;0;0;372.972;94.1015;	0.106125;0.646027;0.295234;0.325051;0.0198815;-0.157915;	12484	0.987273	0.974545	0.978673	0.982773
D:\test_move_folder\2022054_T3_Evosep_C1_E1_PRID_31_QID_17_b30-6h_Plate4_3_7201.d	2022054_T3_Evosep_C1_E1_PRID_31_QID_17_b30-6h_Plate4_3_7201	P07310	P07310;A0A0J9YKD4	KCRM_MOUSE	Ckm	62705.5	46395.8	37513.4	62705.5	46395.8	37513.4	37513.4	GTGGVDTAAVGAVFDISNADR	GTGGVDTAAVGAVFDISNADR	GTGGVDTAAVGAVFDISNADR3	3	0.00029753	0.00432333	9.77276e-05	0.00307692	0.00248139	0.00208768	0.00255754	0	1	1526.03	1129.11	1340.41	2981.18	0.615645	8.19031	8.08425	8.31403	76.7851	8.17945	76.689	Creatine kinase M-type	3.34416e-05	0.00167785	0.779427	3394.02	2.26066	0.475338	0	0.996164	0.968629	0.164933	1721.01;1010.01;1250.01;759.006;1891.02;627.005;	463.434;531.172;531.427;759.006;277.45;141.8;	0.402414;0.630209;0.787036;0.83689;-0.113545;0.330799;	12457	0.975909	0.974545	0.977625	0.972608
D:\test_move_folder\2022054_T3_Evosep_C1_E1_PRID_31_QID_17_a39-12h_Plate3_10_7173.d	2022054_T3_Evosep_C1_E1_PRID_31_QID_17_a39-12h_Plate3_10_7173	P07310	P07310;A0A0J9YKD4	KCRM_MOUSE	Ckm	66263.5	52498.4	49975.3	66263.5	52498.4	49975.3	49975.3	GTGGVDTAAVGAVFDISNADR	GTGGVDTAAVGAVFDISNADR	GTGGVDTAAVGAVFDISNADR3	3	0.00160686	0.0258433	9.77276e-05	0.00390625	0.00282486	0.00208768	0.00289855	0	1	1646.04	1304.1	1571.75	3526.35	0.685029	8.19154	8.12084	8.31528	76.7851	8.20357	76.696	Creatine kinase M-type	3.34416e-05	0.00167785	0.944086	3693.03	2.02246	0.581343	0	0.977374	0.85846	0.292593	1669.01;515.004;932.008;716.006;725.006;591.005;	607.115;106.911;932.008;358.239;51.6199;0;	0.440887;0.373482;0.879803;0.432747;-0.256772;-0.182727;	12457	0.975909	0.974545	0.977501	0.972777
D:\test_move_folder\2022054_T3_Evosep_C1_E1_PRID_31_QID_17_a39-24h_Plate3_11_7174.d	2022054_T3_Evosep_C1_E1_PRID_31_QID_17_a39-24h_Plate3_11_7174	P07310	P07310;A0A0J9YKD4	KCRM_MOUSE	Ckm	18585.1	16107.6	16155.4	18585.1	16107.6	16155.4	16155.4	GTGGVDTAAVGAVFDISNADR	GTGGVDTAAVGAVFDISNADR	GTGGVDTAAVGAVFDISNADR3	3	0.00624303	0.335901	9.77276e-05	0.00285714	0.00221239	0.00208768	0.0022831	0	1	863.182	749.269	903.096	2877.18	0.393826	8.17098	8.0473	8.29472	76.7851	8.1696	76.6637	Creatine kinase M-type	3.34416e-05	0.00167785	0.754683	2750.02	1.31333	0.495423	0.857785	0.7667	0.698525	0.480541	654.006;324.003;459.004;551.005;2291.02;267.002;	336.506;67.6718;459.004;143.011;154.629;44.6837;	0.247982;0.145182;0.537405;0.171983;0.0410388;0.0437189;	12403	1.015	0.974545	0.978868	1.01067
D:\test_move_folder\2022054_T3_Evosep_C1_E1_PRID_31_QID_17_B40-6h_Plate3_19_7182.d	2022054_T3_Evosep_C1_E1_PRID_31_QID_17_B40-6h_Plate3_19_7182	P07310	P07310;A0A0J9YKD4	KCRM_MOUSE	Ckm	39401.3	29856	26982	39401.3	29856	26982	26982	GTGGVDTAAVGAVFDISNADR	GTGGVDTAAVGAVFDISNADR	GTGGVDTAAVGAVFDISNADR3	3	0.00265316	0.103143	9.77276e-05	0.00277778	0.00214133	0.00208768	0.00220264	0	1	2052.62	1549.2	1830.71	2944.15	0.41083	8.17589	8.05187	8.29961	76.7851	8.16383	77.02	Creatine kinase M-type	3.34416e-05	0.00167785	0.704853	3301.02	1.6454	0.516573	0	0.914801	0.144608	0.295165	1542.01;897.006;1259.01;473.004;1505.01;550.005;	1542.01;208.399;302.208;49.8281;83.4905;210.476;	0.513666;0.0123204;0.160919;-0.0207017;-0.27175;0.358484;	12430	0.98	0.974545	0.979133	0.975184
D:\test_move_folder\2022054_T3_Evosep_C1_E1_PRID_31_QID_17_b18-6h_Plate3_20_7183.d	2022054_T3_Evosep_C1_E1_PRID_31_QID_17_b18-6h_Plate3_20_7183	P07310	P07310;A0A0J9YKD4	KCRM_MOUSE	Ckm	66490.2	51022	40649.5	66490.2	51022	40649.5	40649.5	GTGGVDTAAVGAVFDISNADR	GTGGVDTAAVGAVFDISNADR	GTGGVDTAAVGAVFDISNADR3	3	0.000315358	0.000952894	9.77276e-05	0.00293255	0.00232019	0.00208768	0.00239808	0	1	1955.8	1450.05	1775.78	2743.86	0.636773	8.15817	8.10515	8.28187	76.7851	8.15256	76.9757	Creatine kinase M-type	3.34416e-05	0.00167785	0.890361	3022.02	3.08544	0.326337	0	0.999157	0.318308	0.307997	1601.02;702.007;1476.01;535.004;927.007;589.005;	544.208;702.007;709.582;435.23;266.478;107.206;	0.32123;0.83652;0.681162;0.759648;0.0354565;-0.201997;	12403	0.98	0.974545	0.978081	0.976322
D:\test_move_folder\2022054_T3_Evosep_C1_E1_PRID_31_QID_17_b17-6h_Plate4_20_7218.d	2022054_T3_Evosep_C1_E1_PRID_31_QID_17_b17-6h_Plate4_20_7218	P07310	P07310;A0A0J9YKD4	KCRM_MOUSE	Ckm	94505.9	70336.2	60764.3	94505.9	70336.2	60764.3	60764.3	GTGGVDTAAVGAVFDISNADR	GTGGVDTAAVGAVFDISNADR	GTGGVDTAAVGAVFDISNADR3	3	0.000340948	0.000348421	9.77276e-05	0.00262467	0.00209205	0.00208768	0.0021645	0	1	3374.07	2522.63	3053.54	2453.47	0.778781	8.17177	8.13643	8.2955	76.7851	8.18007	76.6981	Creatine kinase M-type	3.34416e-05	0.00167785	0.972828	2711.02	2.89523	0.527934	0.772377	0.999688	0.434712	0.142982	1506.01;1559.01;1384.01;806.006;1071.01;825.008;	1082.41;1559.01;732.646;0;294.985;278.896;	0.665575;0.884053;0.722019;0.100505;0.244772;0.0895652;	12430	0.98	0.974545	0.977521	0.977281
D:\test_move_folder\2022054_T3_Evosep_C1_E1_PRID_31_QID_17_B25-6h_Plate4_18_7216.d	2022054_T3_Evosep_C1_E1_PRID_31_QID_17_B25-6h_Plate4_18_7216	P07310	P07310;A0A0J9YKD4	KCRM_MOUSE	Ckm	154237	119390	103960	154237	119390	103960	103960	GTGGVDTAAVGAVFDISNADR	GTGGVDTAAVGAVFDISNADR	GTGGVDTAAVGAVFDISNADR3	3	0.000128345	0.000128345	9.77276e-05	0.00299401	0.00226757	0.00208768	0.00234192	0	1	5104.46	3951.2	4622.84	4859.74	0.867463	8.1886	8.10026	8.25937	76.7851	8.16958	76.8773	Creatine kinase M-type	3.34416e-05	0.00167785	0.973714	5366.04	3.668	0.488676	0.657631	0.999886	1.20113	0.395395	2246.02;1198.01;2322.02;1036.01;1087.01;382.003;	2056.13;1198.01;1850.32;785.367;363.48;0;	0.894083;0.90977;0.81049;0.823208;0.0359495;0.148207;	12457	0.979545	0.974545	0.976792	0.976671
D:\test_move_folder\2022054_T3_Evosep_C1_E1_PRID_31_QID_17_B20-6h_Plate4_19_7217.d	2022054_T3_Evosep_C1_E1_PRID_31_QID_17_B20-6h_Plate4_19_7217	P07310	P07310;A0A0J9YKD4	KCRM_MOUSE	Ckm	39048.3	28864.7	32137.6	39048.3	28864.7	32137.6	32137.6	GTGGVDTAAVGAVFDISNADR	GTGGVDTAAVGAVFDISNADR	GTGGVDTAAVGAVFDISNADR3	3	0.000319285	0.0022896	9.77276e-05	0.00320513	0.002457	0.00208768	0.00254453	0	1	2491.7	1809.64	2086.1	2654.84	0.710075	8.17298	8.10214	8.29664	76.7851	8.17526	76.8478	Creatine kinase M-type	3.34416e-05	0.00167785	0.96914	3171.02	2.23689	0.545754	0	0.99794	1.20942	0.182791	2434.02;524.004;1138.01;725.006;1591.01;729.006;	1310.64;43.0578;1138.01;373.267;57.1815;0;	0.540352;0.359346;0.918813;0.219917;-0.511343;0.0392543;	12430	0.979583	0.974545	0.978106	0.976218
D:\test_move_folder\2022054_T3_Evosep_C1_E1_PRID_31_QID_17_a9-24h_Plate4_13_7211.d	2022054_T3_Evosep_C1_E1_PRID_31_QID_17_a9-24h_Plate4_13_7211	P07310	P07310;A0A0J9YKD4	KCRM_MOUSE	Ckm	12946.4	10643.3	8842.45	12946.4	10643.3	8842.45	8842.45	GTGGVDTAAVGAVFDISNADR	GTGGVDTAAVGAVFDISNADR	GTGGVDTAAVGAVFDISNADR3	3	0.00552885	0.154122	9.77276e-05	0.00293255	0.00240964	0.00208768	0.00248139	0	1	1269.04	1045.25	1216.1	2537.55	0.559259	8.17349	8.06747	8.29722	76.7851	8.16573	76.791	Creatine kinase M-type	3.34416e-05	0.00167785	0.818137	2648.02	1.18949	0.460305	0.0286393	0.877663	1.05407	0.41625	820.008;890.007;657.005;751.007;2029.02;610.004;	820.008;114.105;334.931;102.075;198.251;15.3751;	0.585503;-0.0479928;0.701889;0.415993;0.122227;0.205298;	12430	0.98	0.974545	0.978539	0.97623
D:\test_move_folder\2022054_T3_Evosep_C1_E1_PRID_31_QID_17_a5-24h_Plate4_11_7209.d	2022054_T3_Evosep_C1_E1_PRID_31_QID_17_a5-24h_Plate4_11_7209	P07310	P07310;A0A0J9YKD4	KCRM_MOUSE	Ckm	15723.1	13924.3	10368.2	15723.1	13924.3	10368.2	10368.2	GTGGVDTAAVGAVFDISNADR	GTGGVDTAAVGAVFDISNADR	GTGGVDTAAVGAVFDISNADR3	3	0.00557787	0.215137	9.77276e-05	0.00420168	0.00325733	0.00208768	0.00331126	0	1	641.556	566.965	673.693	3005.39	0.584187	8.17422	8.0505	8.24491	76.7851	8.16741	76.7835	Creatine kinase M-type	3.34416e-05	0.00167785	0.580216	2862.02	0.872792	0.329229	0	0.836308	1.01741	0.375806	513.004;247.002;404.003;821.007;1461.01;249.002;	513.004;128.552;0;262.665;63.993;48.6771;	0.561755;0.673706;0.0596654;0.422941;0.0989111;0.0307392;	12430	0.98	0.974545	0.978293	0.976259
D:\test_move_folder\2022054_T3_Evosep_C1_E1_PRID_31_QID_17_D16-w5_Plate4_35_7232.d	2022054_T3_Evosep_C1_E1_PRID_31_QID_17_D16-w5_Plate4_35_7232	P07310	P07310;A0A0J9YKD4	KCRM_MOUSE	Ckm	32725.6	24873.5	17747.5	32725.6	24873.5	17747.5	17747.5	GTGGVDTAAVGAVFDISNADR	GTGGVDTAAVGAVFDISNADR	GTGGVDTAAVGAVFDISNADR3	3	0.00121803	0.030704	9.77276e-05	0.00316456	0.00255102	0.00208768	0.00263852	0	1	1465.11	1113.58	1297.68	1745.76	0.734753	8.20923	8.15622	8.3153	76.7851	8.20413	76.8501	Creatine kinase M-type	3.34416e-05	0.00167785	0.826412	1971.01	1.65646	0.215716	0	0.973027	0.788507	0.646448	916.008;546.005;688.007;511.004;608.005;436.004;	309.449;467.659;688.007;0;0;266.301;	0.15941;0.818325;0.936721;0.0760425;0.128635;0.516059;	12484	0.98	0.974545	0.979053	0.974904
D:\test_move_folder\2022054_T3_Evosep_C1_E1_PRID_31_QID_17_D14-w5_Plate4_34_7231.d	2022054_T3_Evosep_C1_E1_PRID_31_QID_17_D14-w5_Plate4_34_7231	P07310	P07310;A0A0J9YKD4	KCRM_MOUSE	Ckm	55108.4	42182.2	37193.5	55108.4	42182.2	37193.5	37193.5	GTGGVDTAAVGAVFDISNADR	GTGGVDTAAVGAVFDISNADR	GTGGVDTAAVGAVFDISNADR3	3	0.00065189	0.00332484	9.77276e-05	0.00371747	0.00280899	0.00208768	0.00290698	0	1	2522.11	1953.71	2272.57	1594.89	0.819991	8.17179	8.13645	8.24249	76.7851	8.16697	76.7138	Creatine kinase M-type	3.34416e-05	0.00167785	0.797979	1770.01	2.78379	0.541886	0	0.997017	0.750522	0.480401	1152.01;732.006;950.007;602.006;528.004;373.003;	938.158;633.943;950.007;261.728;71.0511;75.0248;	0.774784;0.800313;0.877764;0.628208;-0.47048;0.130497;	12430	0.985	0.974545	0.979926	0.979379
D:\test_move_folder\2022054_T3_Evosep_C1_E1_PRID_31_QID_17_D4-w5_Plate4_33_7230.d	2022054_T3_Evosep_C1_E1_PRID_31_QID_17_D4-w5_Plate4_33_7230	P07310	P07310;A0A0J9YKD4	KCRM_MOUSE	Ckm	17122.6	14493	7754.32	17122.6	14493	7754.32	7754.32	GTGGVDTAAVGAVFDISNADR	GTGGVDTAAVGAVFDISNADR	GTGGVDTAAVGAVFDISNADR3	3	0.00545364	0.160693	9.77276e-05	0.0035461	0.00259067	0.00208768	0.00266667	0	1	598.607	575.323	635.096	2132.53	0.663313	8.17072	8.10003	8.27676	76.7851	8.18215	76.4881	Creatine kinase M-type	3.34416e-05	0.00167785	0.632708	2010.01	1.1802	0.502948	0	0.873693	0.515557	0.257199	392.003;481.005;188.002;363.003;621.005;547.005;	392.003;124.719;81.8853;0;0;0;	0.89989;-0.0313275;0.588772;-0.566119;-0.0606411;0.125976;	12430	0.97375	0.974545	0.980393	0.969056
D:\test_move_folder\2022054_T3_Evosep_C1_E1_PRID_31_QID_17_B32-6_Plate4_32_7229.d	2022054_T3_Evosep_C1_E1_PRID_31_QID_17_B32-6_Plate4_32_7229	P07310	P07310;A0A0J9YKD4	KCRM_MOUSE	Ckm	42653.3	34379.1	27706	42653.3	34379.1	27706	27706	GTGGVDTAAVGAVFDISNADR	GTGGVDTAAVGAVFDISNADR	GTGGVDTAAVGAVFDISNADR3	3	0.000615574	0.0040561	9.77276e-05	0.00343643	0.00260417	0.00208768	0.00269542	0	1	2171.79	1734.22	2077.11	2185.4	0.623951	8.19303	8.10456	8.31675	76.7851	8.18043	76.7397	Creatine kinase M-type	3.34416e-05	0.00167785	0.871744	2285.02	1.76896	0.455138	0	0.996399	1.48484	0.168919	1607.01;434.003;1000.01;698.005;2068.02;484.004;	1607.01;75.6368;489.138;295.609;395.397;343.794;	0.685268;0.165968;0.493319;0.449132;0.0456902;0.72593;	12457	0.979091	0.974545	0.979184	0.974789
D:\test_move_folder\2022054_T3_Evosep_C1_E1_PRID_31_QID_17_A26-12_Plate4_31_7228.d	2022054_T3_Evosep_C1_E1_PRID_31_QID_17_A26-12_Plate4_31_7228	P07310	P07310;A0A0J9YKD4	KCRM_MOUSE	Ckm	24366.2	22813.1	23872.6	24366.2	22813.1	23872.6	23872.6	GTGGVDTAAVGAVFDISNADR	GTGGVDTAAVGAVFDISNADR	GTGGVDTAAVGAVFDISNADR3	3	0.00312256	0.132455	9.77276e-05	0.00383142	0.0027933	0.00208768	0.00285714	0	1	612.328	566.782	543.817	922.757	0.677579	8.19099	8.13797	8.24402	76.7851	8.19068	76.7062	Creatine kinase M-type	3.34416e-05	0.00167785	0.560801	1039.01	0.918234	0.387925	0.0973998	0.89395	1.27293	0.437027	389.004;167.001;447.004;209.002;666.006;366.003;	389.004;77.8757;145.448;21.1222;146.915;111.854;	0.97023;0.206689;0.147;-0.198312;0.123471;-0.199689;	12457	0.983333	0.974545	0.983172	0.974708
D:\test_move_folder\2022054_T3_Evosep_C1_E1_PRID_31_QID_17_b15-6h_Plate4_21_7219.d	2022054_T3_Evosep_C1_E1_PRID_31_QID_17_b15-6h_Plate4_21_7219	P07310	P07310;A0A0J9YKD4	KCRM_MOUSE	Ckm	68326.3	65197.7	54206.8	68326.3	65197.7	54206.8	54206.8	GTGGVDTAAVGAVFDISNADR	GTGGVDTAAVGAVFDISNADR	GTGGVDTAAVGAVFDISNADR3	3	0.00292826	0.128752	9.77276e-05	0.00258398	0.00212314	0.00208768	0.00219298	0	1	1377.6	1249.34	1326.77	2469.4	0.565611	8.19163	8.06789	8.31536	76.7851	8.1849	76.7194	Creatine kinase M-type	3.34416e-05	0.00167785	0.849646	2564.02	1.64425	0.614844	0	0.897046	0.328123	0.225416	847.006;1202.01;752.007;513.004;2130.02;964.008;	234.382;391.215;752.007;245.919;254.713;295.153;	0.338212;0.39434;0.725586;0.412736;-0.149409;0.12909;	12457	0.989091	0.974545	0.978052	0.98399
D:\test_move_folder\2022054_T3_Evosep_C1_E1_PRID_31_QID_17_a3-12h_Plate4_23_7221.d	2022054_T3_Evosep_C1_E1_PRID_31_QID_17_a3-12h_Plate4_23_7221	P07310	P07310;A0A0J9YKD4	KCRM_MOUSE	Ckm	7936.87	6641.29	5814.43	7936.87	6641.29	5814.43	5814.43	GTGGVDTAAVGAVFDISNADR	GTGGVDTAAVGAVFDISNADR	GTGGVDTAAVGAVFDISNADR3	3	0.00520587	0.156987	9.77276e-05	0.00303951	0.00231481	0.00208768	0.00239234	0	1	1175.99	986.584	1154.43	2011.44	0.647987	8.17094	8.11792	8.29466	76.7851	8.17811	76.7793	Creatine kinase M-type	3.34416e-05	0.00167785	0.484533	2049.02	1.32677	0.536305	0	0.875167	1.33239	0.799607	695.006;394.003;919.008;363.003;962.007;626.005;	49.0082;207.979;919.008;0;402.85;343.981;	-0.201876;0.428644;0.742947;0.0962531;0.521458;0.35348;	12430	0.98	0.974545	0.979106	0.974967
D:\test_move_folder\2022054_T3_Evosep_C1_E1_PRID_31_QID_17_a38-12h_Plate4_22_7220.d	2022054_T3_Evosep_C1_E1_PRID_31_QID_17_a38-12h_Plate4_22_7220	P07310	P07310;A0A0J9YKD4	KCRM_MOUSE	Ckm	7194.02	6120.96	7280.02	7194.02	6120.96	7280.02	7280.02	GTGGVDTAAVGAVFDISNADR	GTGGVDTAAVGAVFDISNADR	GTGGVDTAAVGAVFDISNADR3	3	0.000326584	0.00196159	9.77276e-05	0.00359712	0.00273224	0.00208768	0.00280112	0	1	1533.87	1313.82	1523.55	1998.48	0.483245	8.15535	8.11997	8.27903	76.7851	8.16276	76.7064	Creatine kinase M-type	3.34416e-05	0.00167785	0.960706	2012.01	2.3408	0.49198	0	0.998245	1.00607	0.59618	895.009;826.006;563.004;722.006;1272.01;699.006;	895.009;308.948;329.915;496.468;0;121.157;	0.600732;-0.0409837;0.655433;0.719525;-0.532402;-0.111523;	12403	0.984091	0.974545	0.978635	0.980402
D:\test_move_folder\2022053_T3_Evosep_C1_E1_PRID_31_QID_17_b22-6h_Plate1_1_7075.d	2022053_T3_Evosep_C1_E1_PRID_31_QID_17_b22-6h_Plate1_1_7075	Q61753	Q61753	SERA_MOUSE	Phgdh	2902.03	2520.84	2520.84	2902.03	2520.84	2520.84	2520.84	GTIQVVTQGTSLK	GTIQVVTQGTSLK	GTIQVVTQGTSLK2	2	0.000668449	0.000320275	0.309489	0.0252101	0.0297483	1	0.0296209	0	1	2902.03	2520.84	2585.41	1821.02	0.946749	4.70051	4.64746	4.77117	24.5838	4.69705	24.5762	D-3-phosphoglycerate dehydrogenase	0.00623583	0.0422671	0.902663	2044.02	3.3206	0.444083	0.162937	0.999712	1.23379	0.64498	1472.01;369.004;1281.01;285.003;207.002;499.005;148.001;414.003;141.001;255.002;78.0005;62.0004;	1472.01;156.411;1273.61;248.375;0;97.3383;0;122.735;19.9792;0;20.4337;0;	0.984613;0.627899;0.942143;0.819922;-0.259768;0.434437;-0.138247;-0.575107;0.0549715;-0.582624;0.503398;-0.357374;	7138	1.00545	1.02	1.00583	1.01936
D:\test_move_folder\2022053_T3_Evosep_C1_E1_PRID_31_QID_17_b23-6h_Plate1_2_7076.d	2022053_T3_Evosep_C1_E1_PRID_31_QID_17_b23-6h_Plate1_2_7076	Q61753	Q61753	SERA_MOUSE	Phgdh	806.542	721.964	721.964	806.542	721.964	721.964	721.964	GTIQVVTQGTSLK	GTIQVVTQGTSLK	GTIQVVTQGTSLK2	2	0.00109469	0.0186487	0.309489	0.0492264	0.0440324	1	0.0455635	0	1	806.542	721.964	827.614	3115.36	0.7647	4.87068	4.81766	4.95917	24.5838	4.86106	24.7591	D-3-phosphoglycerate dehydrogenase	0.00623583	0.0422671	0.792291	3036.04	2.48408	0.623054	0.353103	0.983575	0.320388	0.207831	190.002;25.0002;936.008;157.001;89.0007;318.002;164.001;234.002;272.002;487.004;95.0008;158.001;	190.002;0;616.54;50.1462;0;0;0;0;0;103.051;0;0;	0.887292;0.0792451;0.72692;0.611064;-0.147586;-0.418021;-0.261731;0.0208297;0.194412;0.226517;-0.357356;0.0445006;	7408	1.00409	1.02	1.0058	1.01819
D:\test_move_folder\2022053_T3_Evosep_C1_E1_PRID_31_QID_17_b11- 6h_Plate1_3_7077.d	2022053_T3_Evosep_C1_E1_PRID_31_QID_17_b11- 6h_Plate1_3_7077	Q61753	Q61753	SERA_MOUSE	Phgdh	334.067	287.415	287.415	334.067	287.415	287.415	287.415	GTIQVVTQGTSLK	GTIQVVTQGTSLK	GTIQVVTQGTSLK2	2	0.00438192	0.238242	0.309489	0.039886	0.0384615	1	0.0411622	0	1	334.067	287.415	322.356	5261.91	0.714958	4.86866	4.79794	4.92165	24.5838	4.86855	24.6557	D-3-phosphoglycerate dehydrogenase	0.00623583	0.0422671	0	5453.06	0.77824	0.552277	0	0.824137	0.487251	0.246752	252.002;115.001;202.002;153.001;0;132.001;207.002;345.003;186.001;110.001;110.001;0;	252.002;29.9941;52.0702;25.2216;0;0;39.3499;39.6046;0;0;0;0;	0.815936;0.532871;0.331144;0.475997;0;-0.577173;0.352149;-0.0876462;-0.441192;-0.442024;-0.168809;0;	7408	1.005	1.02	1.00623	1.02028
D:\test_move_folder\2022053_T3_Evosep_C1_E1_PRID_31_QID_17_a17- 24h_Plate1_8_7082.d	2022053_T3_Evosep_C1_E1_PRID_31_QID_17_a17- 24h_Plate1_8_7082	Q61753	Q61753	SERA_MOUSE	Phgdh	156.564	111.392	111.392	156.564	111.392	111.392	111.392	GTIQVVTQGTSLK	GTIQVVTQGTSLK	GTIQVVTQGTSLK2	2	0.0017848	0.109775	0.309489	0.046549	0.0434783	1	0.0441176	0	1	156.564	111.392	145.007	2901.77	0.559534	4.85629	4.82096	4.89164	24.5838	4.8401	24.7509	D-3-phosphoglycerate dehydrogenase	0.00623583	0.0422671	0.493173	3133.03	1.62398	0.379418	0.0187966	0.910102	1.31219	0.341056	92.0008;60.0004;332.003;29.0002;0;61.0004;211.002;59.0004;15.0001;0;0;24.0002;	18.5627;60.0004;78.0006;21.7502;0;45.7503;0;44.2503;0;0;0;0;	0.572665;0.801784;0.370063;0.801784;0;0.801784;-0.429821;0.801784;0.133631;0;0;0.133631;	7381	1.02	1.02	1.01701	1.02438
D:\test_move_folder\2022053_T3_Evosep_C1_E1_PRID_31_QID_17_b5- 72h_Plate1_15_7089.d	2022053_T3_Evosep_C1_E1_PRID_31_QID_17_b5- 72h_Plate1_15_7089	Q61753	Q61753	SERA_MOUSE	Phgdh	559.405	373.7	373.7	559.405	373.7	373.7	373.7	GTIQVVTQGTSLK	GTIQVVTQGTSLK	GTIQVVTQGTSLK2	2	0.00297619	0.103565	0.309489	0.04769	0.0473301	1	0.0479193	0	1	559.405	373.7	489.685	1684.23	0.832845	4.83749	4.78445	4.8905	24.5838	4.83139	24.5918	D-3-phosphoglycerate dehydrogenase	0.00623583	0.0422671	0	1924.02	1.01438	0.31576	0.732098	0.914683	1.20127	0.430732	313.003;178.002;638.005;173.002;0;150.001;190.001;230.003;146.001;121.001;120.001;240.002;	313.003;0;246.402;43.2281;0;0;0;27.8478;35.7569;0;0;75.4643;	0.984114;-0.102892;0.640688;0.538377;0;-0.719446;-0.43711;-0.125177;0.393147;-0.431218;-0.624231;0.561343;	7354	1.01833	1.02	1.01916	1.02178
D:\test_move_folder\2022053_T3_Evosep_C1_E1_PRID_31_QID_17_b6-72h_Plate1_18_7092.d	2022053_T3_Evosep_C1_E1_PRID_31_QID_17_b6-72h_Plate1_18_7092	Q61753	Q61753	SERA_MOUSE	Phgdh	707.895	510.777	510.777	707.895	510.777	510.777	510.777	GTIQVVTQGTSLK	GTIQVVTQGTSLK	GTIQVVTQGTSLK2	2	0.00035868	0.000428731	0.309489	0.0373027	0.0386417	1	0.0377588	0	1	707.895	510.777	663.165	2716.79	0.710434	4.81981	4.78448	4.90817	24.5838	4.81839	24.6306	D-3-phosphoglycerate dehydrogenase	0.00623583	0.0422671	0.848218	2900.04	3.10618	0.452052	1.18027	0.999615	0.812231	0.19952	301.003;247.002;531.004;130.001;30.0002;236.002;420.004;68.0008;157.002;403.003;12.0001;129.001;	301.003;247.002;159.89;76.3219;0;33.0073;95.3356;0;56.4469;0;0;78.8121;	0.918498;0.929425;-0.0195643;0.490645;0.575532;-0.131129;0.463663;0.00119724;0.655298;-0.20176;-0.360156;0.501857;	7327	1.01955	1.02	1.0195	1.02196
D:\test_move_folder\2022053_T3_Evosep_C1_E1_PRID_31_QID_17_c1- w1_Plate1_20_7094.d	2022053_T3_Evosep_C1_E1_PRID_31_QID_17_c1- w1_Plate1_20_7094	Q61753	Q61753	SERA_MOUSE	Phgdh	900.577	786.68	786.68	900.577	786.68	786.68	786.68	GTIQVVTQGTSLK	GTIQVVTQGTSLK	GTIQVVTQGTSLK2	2	0.00227158	0.122411	0.309489	0.0397644	0.0399516	1	0.0389937	0	1	900.577	786.68	833.484	6309.23	0.647295	4.85679	4.80377	4.96283	24.5838	4.82945	24.8527	D-3-phosphoglycerate dehydrogenase	0.00623583	0.0422671	0.862868	6817.1	2.10182	0.379301	0.283298	0.901361	0.748467	0.282409	392.003;55.0004;1385.01;11.0001;0;257.002;305.003;257.002;360.003;108.001;201.002;215.002;	392.003;0;508.574;0;0;0;30.2647;0;206.344;0;0;0;	0.912566;0.209683;0.442828;-0.163498;0;-0.230999;-0.298021;0.506927;0.7316;-0.163498;-0.0950151;-0.329776;	7381	1.01545	1.02	1.02108	1.01408
D:\test_move_folder\2022053_T3_Evosep_C1_E1_PRID_31_QID_17_a83- 12h_Plate1_23_7097.d	2022053_T3_Evosep_C1_E1_PRID_31_QID_17_a83- 12h_Plate1_23_7097	Q61753	Q61753	SERA_MOUSE	Phgdh	757.466	613.019	613.019	757.466	613.019	613.019	613.019	GTIQVVTQGTSLK	GTIQVVTQGTSLK	GTIQVVTQGTSLK2	2	0.00920108	0.288289	0.309489	0.0424929	0.0416667	1	0.0421179	0	1	757.466	613.019	679.292	3006.99	0.688656	4.89241	4.83938	4.94545	24.5838	4.89884	24.4653	D-3-phosphoglycerate dehydrogenase	0.00623583	0.0422671	0.327187	3353.04	1.3927	0.447845	0.0961136	0.794412	0.665358	0.536557	492.004;70.0006;652.005;0;150.002;243.002;73.0006;290.003;192.002;94.0008;88.0008;117.001;	492.004;0;265.462;0;0;0;0;0;0;29.2649;0;0;	0.961794;0.0214366;0.182426;0;-0.344783;-0.666597;-0.573635;-0.30742;-0.375348;0.612389;0.395353;0.0666814;	7435	1.01909	1.02	1.02026	1.01908
D:\test_move_folder\2022053_T3_Evosep_C1_E1_PRID_31_QID_17_a1-12h_Plate1_25_7099.d	2022053_T3_Evosep_C1_E1_PRID_31_QID_17_a1-12h_Plate1_25_7099	Q61753	Q61753	SERA_MOUSE	Phgdh	666.679	607.483	607.483	666.679	607.483	607.483	607.483	GTIQVVTQGTSLK	GTIQVVTQGTSLK	GTIQVVTQGTSLK2	2	6.58132e-05	6.58132e-05	0.309489	0.0350365	0.0382775	1	0.0385093	0	1	666.679	607.483	541.813	1491.33	0.496073	4.855	4.81965	4.90803	24.5838	4.86288	24.462	D-3-phosphoglycerate dehydrogenase	0.00623583	0.0422671	0.846422	1835.02	2.91646	0.653193	1.23345	0.999941	0.974902	0.250189	1078.01;369.003;849.007;238.002;158.001;317.003;530.005;211.002;189.002;229.002;0;102.001;	300.642;82.9499;283.087;196.978;158.001;0;238.35;21.5953;23.653;52.3405;0;0;	0.468047;0.412772;0.550244;0.845563;0.905711;-0.326981;0.663011;-0.183211;-0.0939884;0.36019;0;0.248148;	7381	1.01591	1.02	1.02028	1.01637
D:\test_move_folder\2022053_T3_Evosep_C1_E1_PRID_31_QID_17_a2-12h_Plate1_26_7100.d	2022053_T3_Evosep_C1_E1_PRID_31_QID_17_a2-12h_Plate1_26_7100	Q61753	Q61753	SERA_MOUSE	Phgdh	1437.85	1291.72	1291.72	1437.85	1291.72	1291.72	1291.72	GTIQVVTQGTSLK	GTIQVVTQGTSLK	GTIQVVTQGTSLK2	2	0.000175873	0.000175873	0.309489	0.0387931	0.0389151	1	0.0391677	0	1	1437.85	1291.72	1374.61	3844.18	0.683002	4.85503	4.78432	4.9434	24.5838	4.84235	24.7393	D-3-phosphoglycerate dehydrogenase	0.00623583	0.0422671	0.945014	4021.05	3.17178	0.393461	1.32612	0.999841	0.932658	0.122049	657.006;243.002;1061.01;449.004;96.0009;322.002;342.003;251.002;15.0001;262.002;85.0006;139.001;	657.006;219.424;561.422;185.254;0;290.941;0;23.527;0;0;0;39.6486;	0.878764;0.902824;0.367997;0.732592;0.322825;0.814284;-0.0430358;-0.128885;-0.111036;-0.111597;-0.179238;0.595357;	7381	1.02045	1.02	1.02011	1.02052
D:\test_move_folder\2022053_T3_Evosep_C1_E1_PRID_31_QID_17_a87-12h_Plate1_28_7101.d	2022053_T3_Evosep_C1_E1_PRID_31_QID_17_a87-12h_Plate1_28_7101	Q61753	Q61753	SERA_MOUSE	Phgdh	454.639	325.077	325.077	454.639	325.077	325.077	325.077	GTIQVVTQGTSLK	GTIQVVTQGTSLK	GTIQVVTQGTSLK2	2	0.00806271	0.371894	0.309489	0.0477612	0.0434258	1	0.0465995	0	1	454.639	325.077	397.381	3646.62	0.669185	4.83953	4.78647	4.87484	24.5838	4.82908	24.6392	D-3-phosphoglycerate dehydrogenase	0.00623583	0.0422671	0	4172.06	1.18462	0.447158	0	0.751053	0.20324	0.153486	207.002;36.0004;854.007;111.001;0;231.002;74.0005;38.0004;185.002;76.0008;55.0004;0;	207.002;11.4363;236.201;0;0;0;0;12.0716;26.3746;0;0;0;	0.938331;0.645141;0.434476;0.302358;0;-0.169047;-0.570561;0.645141;-0.0502759;-0.476093;-0.476093;0;	7354	1.01909	1.02	1.01969	1.01943
D:\test_move_folder\2022053_T3_Evosep_C1_E1_PRID_31_QID_17_a1-24h_Plate1_29_7102.d	2022053_T3_Evosep_C1_E1_PRID_31_QID_17_a1-24h_Plate1_29_7102	Q61753	Q61753	SERA_MOUSE	Phgdh	321.034	226.988	226.988	321.034	226.988	226.988	226.988	GTIQVVTQGTSLK	GTIQVVTQGTSLK	GTIQVVTQGTSLK2	2	0.00387973	0.0842543	0.309489	0.0416667	0.045721	1	0.0424757	0	1	321.034	226.988	288.504	3263.11	0.461224	4.83728	4.80194	4.89041	24.5838	4.84312	24.525	D-3-phosphoglycerate dehydrogenase	0.00623583	0.0422671	0.414004	3631.04	1.42013	0.650622	0.797679	0.929107	0.617716	0.197324	117.001;0;447.004;74.0006;0;79.0008;199.002;77.0008;150.001;232.002;0;183.002;	117.001;0;204.033;36.5628;0;0;44.5123;0;0;0;0;61.7271;	0.927817;0;0.19366;0.787241;0;-0.0363633;0.369248;-0.2;-0.557696;0.40608;0;0.672728;	7354	1.02	1.02	1.01954	1.02107
D:\test_move_folder\2022053_T3_Evosep_C1_E1_PRID_31_QID_17_a38-24h_Plate1_30_7103.d	2022053_T3_Evosep_C1_E1_PRID_31_QID_17_a38-24h_Plate1_30_7103	Q61753	Q61753	SERA_MOUSE	Phgdh	519.346	336.75	336.75	519.346	336.75	336.75	336.75	GTIQVVTQGTSLK	GTIQVVTQGTSLK	GTIQVVTQGTSLK2	2	0.00213119	0.0928123	0.309489	0.0325318	0.0369942	1	0.0360577	0	1	519.346	336.75	428.354	3075.69	0.647269	4.87499	4.83963	4.94568	24.5838	4.85569	24.7942	D-3-phosphoglycerate dehydrogenase	0.00623583	0.0422671	0.832485	3729.04	1.6018	0.363334	0	0.922834	0.115816	0.186382	130.001;256.002;632.005;12.0001;0;286.002;123.001;226.002;294.002;203.002;113.001;32.0004;	130.001;27.0002;362.345;0;0;65.4067;0;0;99.8537;0;0;12.0001;	0.730725;0.168436;0.653007;0.297294;0;0.365851;0.0355223;-0.625086;0.729682;0.33352;0.0748138;0.774071;	7408	1.025	1.02	1.01947	1.02588
D:\test_move_folder\2022053_T3_Evosep_C1_E1_PRID_31_QID_17_A26-72_Plate1_46_7115.d	2022053_T3_Evosep_C1_E1_PRID_31_QID_17_A26-72_Plate1_46_7115	Q61753	Q61753	SERA_MOUSE	Phgdh	167.384	121.874	121.874	167.384	121.874	121.874	121.874	GTIQVVTQGTSLK	GTIQVVTQGTSLK	GTIQVVTQGTSLK2	2	0.00201056	0.0996973	0.309489	0.042836	0.0407674	1	0.0413016	0	1	167.384	121.874	151.932	1113.74	0.574274	4.88668	4.83363	4.92202	24.5838	4.87317	24.691	D-3-phosphoglycerate dehydrogenase	0.00623583	0.0422671	0.250784	1227.02	1.83323	0.47262	0	0.91802	0.274424	0.437543	87.0006;45.0004;377.004;25.0002;0;50.0004;105.001;221.002;158.001;0;64.0006;93.0009;	87.0006;15.6478;64.7359;0;0;0;0;170.865;0;0;0;0;	0.919356;0.688573;0.0828806;0.486052;0;-0.218723;-0.46985;0.809486;-0.214088;0;-0.734342;0.395839;	7408	1.01545	1.02	1.01923	1.01648
D:\test_move_folder\2022053_T3_Evosep_C1_E1_PRID_31_QID_17_b12-6h_Plate2_2_7120.d	2022053_T3_Evosep_C1_E1_PRID_31_QID_17_b12-6h_Plate2_2_7120	Q61753	Q61753	SERA_MOUSE	Phgdh	294.19	247.756	247.756	294.19	247.756	247.756	247.756	GTIQVVTQGTSLK	GTIQVVTQGTSLK	GTIQVVTQGTSLK2	2	0.00625838	0.221606	0.309489	0.034965	0.0377143	1	0.0392857	0	1	294.19	247.756	258.767	2034.52	0.837491	4.83162	4.79629	4.86696	24.5838	4.81633	24.8618	D-3-phosphoglycerate dehydrogenase	0.00623583	0.0422671	0.666753	2313.03	1.41506	0.0740363	0.111571	0.833836	0.619019	0.12807	334.002;16.0002;251.002;0;54.0004;212.002;219.002;178.001;84.0008;53.0004;30.0002;152.001;	278.19;16.0002;0;0;0;29.3908;87.2819;55.1254;19.1252;39.7503;0;42.8909;	0.838503;0.819912;0.0619733;0;-0.741825;0.149008;0.77553;0.687769;0.324804;0.819912;-0.156176;0.618629;	7327	1.02	1.02	1.02193	1.0187
D:\test_move_folder\2022053_T3_Evosep_C1_E1_PRID_31_QID_17_a15-12h_Plate2_3_7121.d	2022053_T3_Evosep_C1_E1_PRID_31_QID_17_a15-12h_Plate2_3_7121	Q61753	Q61753	SERA_MOUSE	Phgdh	173.502	151.596	151.596	173.502	151.596	151.596	151.596	GTIQVVTQGTSLK	GTIQVVTQGTSLK	GTIQVVTQGTSLK2	2	0.00707924	0.229564	0.309489	0.0390977	0.0398551	1	0.0388471	0	1	173.502	151.596	172.702	1338.82	0.475822	4.83293	4.79758	4.86828	24.5838	4.83122	24.5621	D-3-phosphoglycerate dehydrogenase	0.00623583	0.0422671	0.478225	1345.02	1.78556	0.266647	0.197305	0.82828	1.1001	0.279404	0;73.0008;309.003;24.0002;0;335.003;141.001;111.001;11.0001;147.001;57.0004;77.0008;	0;73.0008;100.501;6.18756;0;251.252;106.313;12.7502;8.25007;0;0;0;	0;0.801784;0.239054;0.71418;0;0.801784;0.819668;-0.182862;0.801784;-0.471467;-0.297927;-0.534522;	7327	1.025	1.02	1.02194	1.02361
D:\test_move_folder\2022053_T3_Evosep_C1_E1_PRID_31_QID_17_ a16-12h_Plate2_4_7122.d	2022053_T3_Evosep_C1_E1_PRID_31_QID_17_ a16-12h_Plate2_4_7122	Q61753	Q61753	SERA_MOUSE	Phgdh	1035.55	936.134	936.134	1035.55	936.134	936.134	936.134	GTIQVVTQGTSLK	GTIQVVTQGTSLK	GTIQVVTQGTSLK2	2	0.0005997	0.00693705	0.309489	0.0401722	0.0398126	1	0.04	0	1	1035.55	936.134	1045.17	3889.85	0.914951	4.8848	4.83179	4.93784	24.5838	4.88205	24.5575	D-3-phosphoglycerate dehydrogenase	0.00623583	0.0422671	0.597136	3854.05	2.22281	0.502657	0.482131	0.993842	0.873228	0.313694	255.002;162.001;837.007;205.002;0;98.0011;76.0006;349.002;331.004;169.002;11.0001;77.0005;	255.002;156.86;623.688;0;0;0;0;37.6454;0;0;0;0;	0.97622;0.840591;0.908602;-0.162489;0;-0.287389;0.260672;-0.277604;-0.279616;0.329186;-0.431599;0.361315;	7408	1.025	1.02	1.02106	1.0244
D:\test_move_folder\2022053_T3_Evosep_C1_E1_PRID_31_QID_17_a14-24h_Plate2_6_7124.d	2022053_T3_Evosep_C1_E1_PRID_31_QID_17_a14-24h_Plate2_6_7124	Q61753	Q61753	SERA_MOUSE	Phgdh	351.621	258.854	258.854	351.621	258.854	258.854	258.854	GTIQVVTQGTSLK	GTIQVVTQGTSLK	GTIQVVTQGTSLK2	2	0.00452704	0.228059	0.309489	0.0485893	0.0477387	1	0.0486202	0	1	351.621	258.854	335.247	2916.59	0.857291	4.87274	4.81974	4.92577	24.5838	4.88381	24.4097	D-3-phosphoglycerate dehydrogenase	0.00623583	0.0422671	0.116561	3059.04	0.395675	0.35485	0	0.829518	1.30774	0.601961	191.002;36.0004;319.003;0;63.0004;182.002;47.0004;65.0008;96.0008;134.001;29.0002;28.0002;	191.002;0;160.619;0;0;0;0;0;34.0986;0;0;0;	0.964477;-0.468028;0.72983;0;0.347381;-0.330329;-0.468028;0.347381;0.662868;-0.543822;-0.341834;0.347381;	7408	1.02083	1.02	1.01992	1.02098
D:\test_move_folder\2022053_T3_Evosep_C1_E1_PRID_31_QID_17_a1524h_Plate2_9_7126.d	2022053_T3_Evosep_C1_E1_PRID_31_QID_17_a1524h_Plate2_9_7126	Q61753	Q61753	SERA_MOUSE	Phgdh	827.326	606.366	606.366	827.326	606.366	606.366	606.366	GTIQVVTQGTSLK	GTIQVVTQGTSLK	GTIQVVTQGTSLK2	2	0.00109559	0.0156486	0.309489	0.0478261	0.0518868	1	0.0502451	0	1	827.326	606.366	782.578	5136.37	0.527676	4.88503	4.76129	4.92034	24.5838	4.8735	24.6819	D-3-phosphoglycerate dehydrogenase	0.00623583	0.0422671	0.71616	5430.07	1.86468	0.412101	0.355477	0.986103	0.215161	0.244203	74.0007;160.002;805.006;201.001;0;417.003;265.002;210.001;230.002;326.003;0;242.002;	22.3197;0;805.006;26.9411;0;107.54;0;123.52;21.8661;109.904;0;0;	0.455299;0.537859;0.529683;0.610396;0;0.581096;-0.247641;0.580364;-0.172538;0.0163167;0;0.034676;	7408	1.01545	1.02	1.01983	1.01647
D:\test_move_folder\2022053_T3_Evosep_C1_E1_PRID_31_QID_17_a8-24h_Plate2_13_7130.d	2022053_T3_Evosep_C1_E1_PRID_31_QID_17_a8-24h_Plate2_13_7130	Q61753	Q61753	SERA_MOUSE	Phgdh	414.021	343.09	343.09	414.021	343.09	343.09	343.09	GTIQVVTQGTSLK	GTIQVVTQGTSLK	GTIQVVTQGTSLK2	2	0.00587544	0.172627	0.309489	0.0354505	0.0361011	1	0.0362047	0	1	414.021	343.09	405.322	3059.39	0.578701	4.88602	4.81533	4.92137	24.5838	4.86272	24.843	D-3-phosphoglycerate dehydrogenase	0.00623583	0.0422671	0	3125.04	0.572309	0.630076	0	0.865752	1.44236	0.213236	294.003;122.001;562.005;0;0;412.003;99.0008;194.002;26.0002;127.001;0;101.001;	294.003;33.6507;86.367;0;0;0;17.5005;0;0;36.2645;0;0;	0.779017;0.334318;-0.00798123;0;0;-0.737839;0.0468646;0.00919128;-0.42593;0.401551;0;-0.526367;	7408	1.02	1.02	1.02072	1.02024
D:\test_move_folder\2022053_T3_Evosep_C1_E1_PRID_31_QID_17_a40-24h_Plate2_14_7131.d	2022053_T3_Evosep_C1_E1_PRID_31_QID_17_a40-24h_Plate2_14_7131	Q61753	Q61753	SERA_MOUSE	Phgdh	1560.31	1292.19	1292.19	1560.31	1292.19	1292.19	1292.19	GTIQVVTQGTSLK	GTIQVVTQGTSLK	GTIQVVTQGTSLK2	2	8.41665e-05	8.41665e-05	0.309489	0.0355619	0.0406977	1	0.0385542	0	1	1560.31	1292.19	1447.39	1869.19	0.865351	4.88243	4.8294	4.93548	24.5838	4.87556	24.6654	D-3-phosphoglycerate dehydrogenase	0.00623583	0.0422671	0.775653	2015.03	3.92044	0.519838	1.66314	0.999925	1.05356	0.100571	864.008;217.002;885.007;229.002;197.002;286.003;83.0008;116.001;242.002;311.003;95.001;205.002;	768.391;82.0743;709.845;229.002;42.2524;67.9793;0;110.528;41.2354;273.6;27.6661;18.8087;	0.896545;0.708562;0.849713;0.918084;0.148944;0.488941;0.0530095;0.865373;0.403145;0.826814;0.596728;-0.223297;	7408	1.02	1.02	1.01962	1.02076
D:\test_move_folder\2022053_T3_Evosep_C1_E1_PRID_31_QID_17_b37-72h_Plate2_16_7133.d	2022053_T3_Evosep_C1_E1_PRID_31_QID_17_b37-72h_Plate2_16_7133	Q61753	Q61753	SERA_MOUSE	Phgdh	790.224	599.379	599.379	790.224	599.379	599.379	599.379	GTIQVVTQGTSLK	GTIQVVTQGTSLK	GTIQVVTQGTSLK2	2	0.000281452	0.00688665	0.309489	0.0343348	0.0352526	1	0.035409	0	1	790.224	599.379	742.812	4062.73	0.796085	4.86557	4.83022	4.93625	24.5838	4.85094	24.691	D-3-phosphoglycerate dehydrogenase	0.00623583	0.0422671	0.833987	4322.05	2.6884	0.618849	0.33719	0.993818	0.382426	0.213153	424.003;196.002;702.006;253.002;291.003;0;232.002;147.002;99.0008;232.002;0;25.0002;	86.7026;70.8335;632.688;56.1611;291.003;0;122.58;0;96.244;53.4642;0;0;	0.153359;0.540798;0.912744;0.297756;0.91534;0;0.645036;-0.0706986;0.854924;0.438611;0;-0.315335;	7381	1.01955	1.02	1.02148	1.0188
D:\test_move_folder\2022053_T3_Evosep_C1_E1_PRID_31_QID_17_c7-w1_Plate2_19_7136.d	2022053_T3_Evosep_C1_E1_PRID_31_QID_17_c7-w1_Plate2_19_7136	Q61753	Q61753	SERA_MOUSE	Phgdh	886.583	776.556	776.555	886.583	776.556	776.555	776.555	GTIQVVTQGTSLK	GTIQVVTQGTSLK	GTIQVVTQGTSLK2	2	0.000585138	0.0231786	0.309489	0.0356564	0.0393701	1	0.0383562	0	1	886.583	776.556	882.522	4449.59	0.570145	4.8689	4.76281	4.92194	24.5838	4.85302	24.7295	D-3-phosphoglycerate dehydrogenase	0.00623583	0.0422671	0.437296	4470.06	2.03337	0.575117	0.381207	0.979492	1.33611	0.365491	478.005;44.0004;1279.01;80.0009;64.0008;205.002;201.002;351.003;376.004;263.003;78.0008;54.0004;	478.005;16.8265;391.752;11.6385;0;72.6677;0;39.3326;80.865;0;0;0;	0.916971;0.715006;0.140736;0.528072;-0.313458;0.63203;-0.228978;-0.275921;0.304287;-0.0239268;-0.313458;-0.168131;	7381	1.01542	1.02	1.02102	1.01507
D:\test_move_folder\2022054_T3_Evosep_C1_E1_PRID_31_QID_17_a82-12h_Plate3_9_7172.d	2022054_T3_Evosep_C1_E1_PRID_31_QID_17_a82-12h_Plate3_9_7172	Q61753	Q61753	SERA_MOUSE	Phgdh	1646.18	1030.29	1030.29	1646.18	1030.29	1030.29	1030.29	GTIQVVTQGTSLK	GTIQVVTQGTSLK	GTIQVVTQGTSLK2	2	0.000551724	0.0056215	0.309489	0.0353107	0.0356732	1	0.0360577	0	1	1646.18	1030.29	1181.91	2823.81	0.814216	4.86712	4.74332	4.95548	24.5838	4.85265	24.7869	D-3-phosphoglycerate dehydrogenase	0.00623583	0.0422671	0.907522	3933.05	1.93149	0.504351	0.0118837	0.995039	1.97008	0.204925	440.003;218.002;1180.01;186.001;25.0002;391.003;874.007;344.003;70.0008;134.001;98.0009;69.0005;	398.988;67.1829;1180.01;0;5.68465;0;0;0;0;0;0;0;	0.858892;0.39413;0.823027;-0.102212;0.465102;-0.317003;-0.326204;0.462063;-0.0915666;-0.226874;-0.107787;0.0663241;	7381	1.01455	1.02	1.02242	1.0123
D:\test_move_folder\2022053_T3_Evosep_C1_E1_PRID_31_QID_17_a20-12h_Plate2_25_7142.d	2022053_T3_Evosep_C1_E1_PRID_31_QID_17_a20-12h_Plate2_25_7142	Q61753	Q61753	SERA_MOUSE	Phgdh	116.001	104.884	104.884	116.001	104.884	104.884	104.884	GTIQVVTQGTSLK	GTIQVVTQGTSLK	GTIQVVTQGTSLK2	2	0.00707763	0.265181	0.309489	0.0338733	0.0358852	1	0.0349127	0	1	116.001	104.884	122.038	1005.77	-0.121315	4.88732	4.85197	4.92264	24.5838	4.89226	24.4985	D-3-phosphoglycerate dehydrogenase	0.00623583	0.0422671	0.773827	956.013	1.38074	0.0705152	0.551123	0.805852	0.118402	0.204544	248.002;35.0004;294.003;63.0004;0;260.002;102.001;224.002;146.002;139.001;0;90.0006;	0;35.0004;81.0006;0;0;0;0;0;0;0;0;11.6251;	0.211709;0.801784;-0.520187;0.133631;0;-0.519914;-0.377797;-0.855147;0.133631;-0.274311;0;-0.112498;	7408	1.02	1.02	1.01841	1.02123
D:\test_move_folder\2022053_T3_Evosep_C1_E1_PRID_31_QID_17_a88-24h_Plate2_30_7147.d	2022053_T3_Evosep_C1_E1_PRID_31_QID_17_a88-24h_Plate2_30_7147	Q61753	Q61753	SERA_MOUSE	Phgdh	208.676	149.75	149.75	208.676	149.75	149.75	149.75	GTIQVVTQGTSLK	GTIQVVTQGTSLK	GTIQVVTQGTSLK2	2	0.00374094	0.102634	0.309489	0.0443491	0.0404157	1	0.0420673	0	1	208.676	149.75	187.283	2932.11	-0.0498961	4.884	4.81332	4.91937	24.5838	4.87404	24.6409	D-3-phosphoglycerate dehydrogenase	0.00623583	0.0422671	0.797469	3267.04	2.1474	0.492212	0.639987	0.915125	0.60766	0.195064	56.0004;73.0005;982.009;150.001;114.001;12.0001;169.001;76.0006;63.0004;86.0008;54.0004;110.001;	56.0004;0;152.676;11.997;114.001;3.61416;30.8765;5.12008;0;0;16.2637;33.1298;	0.924754;-0.10161;-0.407391;0.0610361;0.941945;0.609512;0.324024;-0.235855;0.584341;-0.340715;0.609512;0.609512;	7408	1.02455	1.02	1.01867	1.02574
D:\test_move_folder\2022053_T3_Evosep_C1_E1_PRID_31_QID_17_b19-72h_Plate2_35_7152.d	2022053_T3_Evosep_C1_E1_PRID_31_QID_17_b19-72h_Plate2_35_7152	Q61753	Q61753	SERA_MOUSE	Phgdh	839.67	653.206	653.206	839.67	653.206	653.206	653.206	GTIQVVTQGTSLK	GTIQVVTQGTSLK	GTIQVVTQGTSLK2	2	0.00372073	0.150023	0.309489	0.0435931	0.0412595	1	0.0417607	0	1	839.67	653.206	802.487	4188.96	0.796325	4.87123	4.80054	4.92424	24.5838	4.86261	24.6535	D-3-phosphoglycerate dehydrogenase	0.00623583	0.0422671	0.0377305	4383.06	1.17643	0.215989	0.511308	0.87975	0.0940645	0.131356	653.006;38.0003;456.004;12.0001;39.0004;339.003;136.001;125.001;212.002;342.003;75.0006;88.0008;	653.006;0;186.664;0;14.6967;51.2882;23.9517;0;92.2384;97.059;17.3345;0;	0.897084;-0.457138;0.443841;0.405514;0.696259;0.38831;0.18405;-0.118453;0.673881;0.434883;0.411454;-0.170677;	7381	1.015	1.02	1.01597	1.01938
D:\test_move_folder\2022053_T3_Evosep_C1_E1_PRID_31_QID_17_D37-w5_Plate2_38_7155.d	2022053_T3_Evosep_C1_E1_PRID_31_QID_17_D37-w5_Plate2_38_7155	Q61753	Q61753	SERA_MOUSE	Phgdh	198.002	146.92	146.92	198.002	146.92	146.92	146.92	GTIQVVTQGTSLK	GTIQVVTQGTSLK	GTIQVVTQGTSLK2	2	0.00269542	0.133964	0.309489	0.0322108	0.0381406	1	0.0348259	0	1	198.002	146.92	181.813	1591.33	0.350004	4.84892	4.81353	4.88422	24.5838	4.85344	24.4708	D-3-phosphoglycerate dehydrogenase	0.00623583	0.0422671	0	1733.02	2.30083	0.402603	0.341753	0.892833	0.99287	0.34779	213.002;0;569.005;39.0003;52.0004;344.004;0;150.001;65.0005;60.0004;77.0008;75.0007;	78.0006;0;120.001;10.5001;52.0004;0;0;0;4.12503;0;0;0;	0.385818;0;0.326725;0.604655;0.801784;-0.713222;0;0.212145;-0.382932;0.133631;-0.534522;0.133631;	7354	1.02	1.02	1.01529	1.02548
D:\test_move_folder\2022053_T3_Evosep_C1_E1_PRID_31_QID_17_A22-24_Plate2_40_7157.d	2022053_T3_Evosep_C1_E1_PRID_31_QID_17_A22-24_Plate2_40_7157	Q61753	Q61753	SERA_MOUSE	Phgdh	1716.91	1540.33	1540.33	1716.91	1540.33	1540.33	1540.33	GTIQVVTQGTSLK	GTIQVVTQGTSLK	GTIQVVTQGTSLK2	2	0.000320616	0.000992886	0.309489	0.040521	0.0434272	1	0.042735	0	1	1716.91	1540.33	1686.02	4378.82	0.696053	4.86661	4.81357	4.97267	24.5838	4.88122	24.368	D-3-phosphoglycerate dehydrogenase	0.00623583	0.0422671	0.858563	4459.06	2.93365	0.670623	0.653898	0.999107	1.32004	0.380921	899.006;383.003;1218.01;185.001;294.003;312.003;476.004;408.004;287.003;661.006;44.0004;80.0007;	899.006;362.095;455.812;50.2215;98.2637;0;0;78.4382;0;0;0;12.6991;	0.786807;0.851402;0.393648;0.62234;0.57103;0.33946;-0.46294;0.391558;-0.408805;-0.704722;-0.227153;0.272604;	7381	1.02	1.02	1.01988	1.02109
D:\test_move_folder\2022053_T3_Evosep_C1_E1_PRID_31_QID_17_A5-12_Plate2_46_7161.d	2022053_T3_Evosep_C1_E1_PRID_31_QID_17_A5-12_Plate2_46_7161	Q61753	Q61753	SERA_MOUSE	Phgdh	786.798	727.039	727.039	786.798	727.039	727.039	727.039	GTIQVVTQGTSLK	GTIQVVTQGTSLK	GTIQVVTQGTSLK2	2	0.00113218	0.00955127	0.309489	0.0323887	0.0321152	1	0.0321839	0	1	786.798	727.039	821.817	2517.29	0.709626	4.86759	4.81456	4.95593	24.5838	4.85688	24.7139	D-3-phosphoglycerate dehydrogenase	0.00623583	0.0422671	0.529752	2410.03	1.76686	0.65294	0.648337	0.991558	1.2363	0.169199	438.004;226.002;984.009;82.0006;57.0004;176.002;473.004;198.002;144.001;171.002;58.0005;84.0008;	266.718;226.002;294.078;0;0;0;0;0;0;0;0;27.3133;	0.793062;0.926949;0.466936;-0.263881;0.218674;0.391619;0.188759;-0.774615;0.32594;0.0580343;-0.581536;0.612099;	7381	1.02125	1.02	1.02204	1.0194
D:\test_move_folder\2022053_T3_Evosep_C1_E1_PRID_31_QID_17_b5- 6h_Plate3_1_7164.d	2022053_T3_Evosep_C1_E1_PRID_31_QID_17_b5- 6h_Plate3_1_7164	Q61753	Q61753	SERA_MOUSE	Phgdh	525.435	462.45	462.45	525.435	462.45	462.45	462.45	GTIQVVTQGTSLK	GTIQVVTQGTSLK	GTIQVVTQGTSLK2	2	0.00232019	0.0490537	0.309489	0.0338505	0.0353478	1	0.0356295	0	1	525.435	462.45	500.348	2090.23	0.416377	4.85501	4.80193	4.92567	24.5838	4.86576	24.4063	D-3-phosphoglycerate dehydrogenase	0.00623583	0.0422671	0.598428	2195.03	1.30392	0.458752	0.44804	0.957383	0.606495	0.360871	129.001;488.005;763.006;39.0003;0;59.0004;246.002;343.004;202.002;314.003;108.001;105.001;	129.001;259.058;137.376;4.61651;0;0;0;171.067;40.3279;54.1242;0;0;	0.723016;0.542432;-0.109274;-0.364398;0;0.318462;-0.531411;0.583812;0.259874;-0.0475184;-0.778157;0.0356863;	7354	1.02818	1.02	1.02546	1.02296
D:\test_move_folder\2022053_T3_Evosep_C1_E1_PRID_31_QID_17_b8-6h_Plate3_2_7165.d	2022053_T3_Evosep_C1_E1_PRID_31_QID_17_b8-6h_Plate3_2_7165	Q61753	Q61753	SERA_MOUSE	Phgdh	1496.27	1052.37	1052.37	1496.27	1052.37	1052.37	1052.37	GTIQVVTQGTSLK	GTIQVVTQGTSLK	GTIQVVTQGTSLK2	2	0.000275558	0.000362207	0.309489	0.0332907	0.0324268	1	0.0315217	0	1	1496.27	1052.37	1189.66	1404.14	0.873616	4.91024	4.85721	4.94558	24.5838	4.88778	24.8226	D-3-phosphoglycerate dehydrogenase	0.00623583	0.0422671	0.957828	1766.02	3.0646	0.532195	0.518592	0.999674	1.08035	0.0725881	843.007;396.004;623.006;51.0004;122.001;368.003;341.003;0;265.002;120.001;116.001;164.002;	843.007;361.35;291.913;15.3179;0;0;0;0;138.009;0;0;37.9542;	0.933225;0.951505;0.605059;0.629162;0.286337;0.0109067;0.0648209;0;0.161279;-0.473391;0.256777;0.360175;	7462	1.02045	1.02	1.02392	1.01631
D:\test_move_folder\2022053_T3_Evosep_C1_E1_PRID_31_QID_17_b16-6h_Plate3_3_7166.d	2022053_T3_Evosep_C1_E1_PRID_31_QID_17_b16-6h_Plate3_3_7166	Q61753	Q61753	SERA_MOUSE	Phgdh	746.806	624.618	624.618	746.806	624.618	624.618	624.618	GTIQVVTQGTSLK	GTIQVVTQGTSLK	GTIQVVTQGTSLK2	2	0.000276379	0.000276379	0.309489	0.0414286	0.0430233	1	0.0410628	0	1	746.806	624.618	680.926	914.528	0.782479	4.886	4.85064	4.93902	24.5838	4.89456	24.4728	D-3-phosphoglycerate dehydrogenase	0.00623583	0.0422671	0.537718	1003.01	3.94357	0.613326	0.833319	0.999752	1.12856	0.255648	221.002;206.002;922.007;291.002;385.003;280.003;54.0005;209.002;227.002;38.0004;106.001;68.0005;	189.063;206.002;351.742;291.002;248.011;58.938;17.0173;0;13.3217;0;18.6504;20.4611;	0.8713;0.940952;0.641926;0.930638;0.538734;0.384102;0.613494;-0.484352;-0.528851;-0.0439467;0.203019;0.659537;	7408	1.02409	1.02	1.02318	1.02163
D:\test_move_folder\2022053_T3_Evosep_C1_E1_PRID_31_QID_17_a5-12h_Plate3_7_7170.d	2022053_T3_Evosep_C1_E1_PRID_31_QID_17_a5-12h_Plate3_7_7170	Q61753	Q61753	SERA_MOUSE	Phgdh	310.878	271.742	271.742	310.878	271.742	271.742	271.742	GTIQVVTQGTSLK	GTIQVVTQGTSLK	GTIQVVTQGTSLK2	2	0.00211069	0.0606902	0.309489	0.0360231	0.042007	1	0.04	0	1	310.878	271.742	321.366	1858.69	0.398862	4.88464	4.84929	4.91996	24.5838	4.88532	24.584	D-3-phosphoglycerate dehydrogenase	0.00623583	0.0422671	0.533875	1798.03	1.49646	0.410142	0.285726	0.949017	0.922759	0.0981523	101.001;149.001;476.004;137.001;62.0004;228.002;190.001;106.001;62.0004;158.001;0;95.0008;	26.6253;75.7505;208.502;0;62.0004;0;63.5629;20.2502;0;0;0;0;	0.585594;0.701205;0.265173;-0.271725;0.801784;-0.525082;0.644235;0.282258;-0.534522;-0.829682;0;-0.534522;	7408	1.015	1.02	1.02119	1.01388
D:\test_move_folder\2022054_T3_Evosep_C1_E1_PRID_31_QID_17_a19-12h_Plate3_23_7186.d	2022054_T3_Evosep_C1_E1_PRID_31_QID_17_a19-12h_Plate3_23_7186	Q61753	Q61753	SERA_MOUSE	Phgdh	328.254	264.164	264.163	328.254	264.164	264.163	264.163	GTIQVVTQGTSLK	GTIQVVTQGTSLK	GTIQVVTQGTSLK2	2	0.000328407	0.000395637	0.309489	0.0399429	0.044186	1	0.0433735	0	1	328.254	264.164	292.479	2265.88	0.740004	4.91854	4.88319	4.95388	24.5838	4.91004	24.6257	D-3-phosphoglycerate dehydrogenase	0.00623583	0.0422671	0.66094	2543.03	3.74305	0.450742	0.807781	0.999644	0.714467	0.174711	151.002;134.002;375.003;123.001;76.0008;227.002;188.002;172.001;122.001;238.002;0;126.001;	113.251;134.002;81.0009;96.5009;57.0006;191.689;0;0;103.313;0;0;0;	0.801784;0.801784;0.551424;0.939752;0.801784;0.865776;-0.646724;-0.685448;0.866763;-0.817836;0;-0.437038;	7462	1.025	1.02	1.02581	1.02
D:\test_move_folder\2022053_T3_Evosep_C1_E1_PRID_31_QID_17_A81-24_Plate2_47_7162.d	2022053_T3_Evosep_C1_E1_PRID_31_QID_17_A81-24_Plate2_47_7162	Q61753	Q61753	SERA_MOUSE	Phgdh	478.745	519.517	519.517	478.745	519.517	519.517	519.517	GTIQVVTQGTSLK	GTIQVVTQGTSLK	GTIQVVTQGTSLK2	2	0.000903614	0.0186486	0.309489	0.0439394	0.0395062	1	0.0398458	0	1	478.745	519.517	456.073	3365.73	0.310171	4.85381	4.81848	4.95986	24.5838	4.85872	24.5432	D-3-phosphoglycerate dehydrogenase	0.00623583	0.0422671	0.126455	3533.04	0.959064	0.712492	0.189712	0.983601	0.444554	0.385181	146.001;227.002;549.005;156.001;148.001;528.005;341.004;281.002;362.003;107.001;168.002;175.002;	90.5405;227.002;161.203;97.5296;0;0;0;0;61.1086;0;69.549;0;	0.657766;0.572844;-0.254948;0.461124;0.333271;-0.465978;-0.196418;0.465839;0.271799;-0.290405;0.628497;-0.198027;	7354	1.025	1.02	1.02539	1.01979
D:\test_move_folder\2022054_T3_Evosep_C1_E1_PRID_31_QID_17_d38-w1_Plate3_15_7178.d	2022054_T3_Evosep_C1_E1_PRID_31_QID_17_d38-w1_Plate3_15_7178	Q61753	Q61753	SERA_MOUSE	Phgdh	854.195	708.569	708.568	854.195	708.569	708.568	708.568	GTIQVVTQGTSLK	GTIQVVTQGTSLK	GTIQVVTQGTSLK2	2	0.0022069	0.0765982	0.309489	0.0341463	0.0394737	1	0.0384088	0	1	854.195	708.569	831.495	2857.03	0.626704	4.88619	4.81548	4.9569	24.5838	4.88987	24.438	D-3-phosphoglycerate dehydrogenase	0.00623583	0.0422671	0.459435	2935.03	1.56171	0.534505	0.00738105	0.935201	1.34194	0.232312	332.003;90.0008;837.007;133.001;68.0008;206.001;172.002;158.001;445.004;303.003;0;138.001;	332.003;0;522.192;40.9094;0;0;0;37.864;15.1876;0;0;0;	0.817901;-0.431094;0.505143;0.533973;0.444168;0.223854;-0.59188;0.142459;0.0340133;-0.456433;0;-0.155002;	7408	1.03	1.02	1.02543	1.02504
D:\test_move_folder\2022054_T3_Evosep_C1_E1_PRID_31_QID_17_b18-72h_Plate3_27_7190.d	2022054_T3_Evosep_C1_E1_PRID_31_QID_17_b18-72h_Plate3_27_7190	Q61753	Q61753	SERA_MOUSE	Phgdh	680.366	492.37	492.37	680.366	492.37	492.37	492.37	GTIQVVTQGTSLK	GTIQVVTQGTSLK	GTIQVVTQGTSLK2	2	0.00150286	0.00760984	0.309489	0.0396476	0.0382775	1	0.0384139	0	1	680.366	492.37	608.131	2889.79	0.826055	4.90334	4.85031	4.93872	24.5838	4.89979	24.6272	D-3-phosphoglycerate dehydrogenase	0.00623583	0.0422671	0.829909	3233.05	2.11453	0.341815	0	0.99318	1.29288	0.29272	263.002;47.0005;574.005;89.0008;28.0002;0;93.0008;110.001;152.001;43.0003;0;0;	228.321;42.6012;409.444;89.0008;0;0;11.6478;48.2148;0;0;0;0;	0.832436;0.873923;0.817516;0.923836;-0.471393;0;-0.0754384;0.176729;-0.474229;-0.553764;0;0;	7435	1.03364	1.02	1.02507	1.02942
D:\test_move_folder\2022054_T3_Evosep_C1_E1_PRID_31_QID_17_a24-12h_Plate4_10_7208.d	2022054_T3_Evosep_C1_E1_PRID_31_QID_17_a24-12h_Plate4_10_7208	Q61753	Q61753	SERA_MOUSE	Phgdh	707.349	584.478	584.478	707.349	584.478	584.478	584.478	GTIQVVTQGTSLK	GTIQVVTQGTSLK	GTIQVVTQGTSLK2	2	0.000550661	0.00909075	0.309489	0.0419682	0.042503	1	0.0417178	0	1	707.349	584.478	655.05	2874.54	0.736474	4.86842	4.83305	4.92142	24.5838	4.88421	24.3122	D-3-phosphoglycerate dehydrogenase	0.00623583	0.0422671	0.716952	3104.04	1.82111	0.42084	0.355121	0.991902	0.830166	0.227265	301.003;125.001;702.005;0;74.0008;203.002;129.002;338.002;68.0008;65.0005;91.0006;67.0008;	301.003;58.5967;347.749;0;0;0;0;143.322;0;0;0;0;	0.939815;0.7246;0.562468;0;0.551755;0.0734833;0.551755;0.563351;-0.163072;0.440964;-0.196103;-0.476551;	7381	1.02545	1.02	1.02484	1.02083
D:\test_move_folder\2022054_T3_Evosep_C1_E1_PRID_31_QID_17_b26-6h_Plate3_21_7184.d	2022054_T3_Evosep_C1_E1_PRID_31_QID_17_b26-6h_Plate3_21_7184	Q61753	Q61753	SERA_MOUSE	Phgdh	508.578	315.929	315.929	508.578	315.929	315.929	315.929	GTIQVVTQGTSLK	GTIQVVTQGTSLK	GTIQVVTQGTSLK2	2	0.0056878	0.216507	0.309489	0.0370879	0.0395034	1	0.036215	0	1	508.578	315.929	384.71	2918.39	0.551912	4.8873	4.79895	4.92266	24.5838	4.87815	24.6865	D-3-phosphoglycerate dehydrogenase	0.00623583	0.0422671	0.365428	3858.05	0.930188	0.378054	0.518109	0.837907	0.721611	0.169867	504.005;70.0008;669.006;55.0004;105.001;355.004;142.001;63.0004;132.002;496.004;28.0002;90.001;	254.519;0;254.059;0;37.0961;355.004;0;0;0;163.727;0;8.12583;	0.682676;0.398855;0.42091;0.398855;0.620826;0.750769;-0.464408;-0.0697515;-0.0864127;0.645418;-0.526026;-0.309861;	7408	1.00909	1.02	1.02336	1.00639
D:\test_move_folder\2022054_T3_Evosep_C1_E1_PRID_31_QID_17_a40-12h_Plate4_8_7206.d	2022054_T3_Evosep_C1_E1_PRID_31_QID_17_a40-12h_Plate4_8_7206	Q61753	Q61753	SERA_MOUSE	Phgdh	87.3869	61.5338	61.5338	87.3869	61.5338	61.5338	61.5338	GTIQVVTQGTSLK	GTIQVVTQGTSLK	GTIQVVTQGTSLK2	2	0.00160085	0.04267	0.309489	0.0372671	0.0388471	1	0.0379085	0	1	87.3869	61.5338	74.748	3600.29	0.223255	4.87032	4.79961	4.90565	24.5838	4.85898	24.6362	D-3-phosphoglycerate dehydrogenase	0.00623583	0.0422671	0.868953	4209.06	2.05879	0.778268	0.279104	0.963301	0.174261	0.321304	88.0008;41.0004;440.004;93.001;87.0006;28.0002;75.0005;171.002;69.0008;26.0002;54.0004;0;	15.1876;15.3751;56.8242;93.001;0;0;0;34.3183;0;9.75007;0;0;	0.246952;0.727709;0.0804283;0.713077;0.113639;0.130486;0.013948;0.613846;-0.466737;0.727709;-0.466737;0;	7381	1.025	1.02	1.02391	1.0216
D:\test_move_folder\2022054_T3_Evosep_C1_E1_PRID_31_QID_17_b13-6h_Plate4_1_7199.d	2022054_T3_Evosep_C1_E1_PRID_31_QID_17_b13-6h_Plate4_1_7199	Q61753	Q61753	SERA_MOUSE	Phgdh	575.523	451.856	451.857	575.523	451.856	451.857	451.857	GTIQVVTQGTSLK	GTIQVVTQGTSLK	GTIQVVTQGTSLK2	2	0.00257599	0.0320501	0.309489	0.0440341	0.0406032	1	0.0422195	0	1	575.523	451.856	518.356	2955.12	0.812402	4.86834	4.83302	4.92136	24.5838	4.86009	24.6204	D-3-phosphoglycerate dehydrogenase	0.00623583	0.0422671	0	3281.03	2.18381	0.478957	0	0.971931	1.05459	0.136062	289.003;205.002;350.003;60.0006;189.002;32.0004;233.002;236.002;86.0008;189.002;0;0;	247.871;186.386;141.266;0;189.002;0;0;37.8575;24.0914;0;0;0;	0.87555;0.898872;0.587513;-0.684569;0.872136;-0.296621;-0.375579;0.140728;0.593481;-0.194437;0;0;	7381	1.03	1.02	1.02563	1.02542
D:\test_move_folder\2022054_T3_Evosep_C1_E1_PRID_31_QID_17_b30-6h_Plate4_3_7201.d	2022054_T3_Evosep_C1_E1_PRID_31_QID_17_b30-6h_Plate4_3_7201	Q61753	Q61753	SERA_MOUSE	Phgdh	513.339	403.543	403.543	513.339	403.543	403.543	403.543	GTIQVVTQGTSLK	GTIQVVTQGTSLK	GTIQVVTQGTSLK2	2	0.00543735	0.190922	0.309489	0.0414747	0.0441176	1	0.0434783	0	1	513.339	403.543	479.06	2040.99	0.698798	4.88435	4.84899	4.91971	24.5838	4.88707	24.4764	D-3-phosphoglycerate dehydrogenase	0.00623583	0.0422671	0.458155	2187.03	1.50993	0.359157	0	0.854653	0.986177	0.485011	252.002;25.0002;580.006;46.0005;0;73.0008;157.001;182.002;31.0002;98.0008;83.0009;0;	252.002;0;261.338;0;0;0;0;0;0;0;0;0;	0.815043;-0.554243;0.586706;0.219439;0;0.102821;-0.430907;0.219727;-0.518503;-0.26276;-0.495569;0;	7408	1.025	1.02	1.02365	1.02146
D:\test_move_folder\2022054_T3_Evosep_C1_E1_PRID_31_QID_17_a39-24h_Plate3_11_7174.d	2022054_T3_Evosep_C1_E1_PRID_31_QID_17_a39-24h_Plate3_11_7174	Q61753	Q61753	SERA_MOUSE	Phgdh	140.439	123.614	123.614	140.439	123.614	123.614	123.614	GTIQVVTQGTSLK	GTIQVVTQGTSLK	GTIQVVTQGTSLK2	2	0.00326416	0.16199	0.309489	0.0463097	0.0482353	1	0.0464548	0	1	140.439	123.614	148.992	1426.93	0.500851	4.88575	4.8504	4.9211	24.5838	4.88432	24.5381	D-3-phosphoglycerate dehydrogenase	0.00623583	0.0422671	0.105509	1345.02	1.05919	0.39526	0	0.872032	1.14579	0.444324	96.0007;116.001;271.002;71.0005;62.0004;135.001;13.0001;501.004;73.0006;205.002;49.0004;0;	0;98.4385;42.0003;0;62.0004;0;9.75007;0;9.37507;0;0;0;	0.0877067;0.869606;-0.363421;0.168887;0.801784;-0.534522;0.801784;-0.659769;-0.116298;-0.4079;-0.534522;0;	7408	1.025	1.02	1.02537	1.02035
D:\test_move_folder\2022054_T3_Evosep_C1_E1_PRID_31_QID_17_B40-6h_Plate3_19_7182.d	2022054_T3_Evosep_C1_E1_PRID_31_QID_17_B40-6h_Plate3_19_7182	Q61753	Q61753	SERA_MOUSE	Phgdh	329.846	261.816	261.816	329.846	261.816	261.816	261.816	GTIQVVTQGTSLK	GTIQVVTQGTSLK	GTIQVVTQGTSLK2	2	0.00663864	0.284121	0.309489	0.037037	0.0406504	1	0.039759	0	1	329.846	261.816	309.393	3942.43	0.318964	4.88796	4.83496	4.941	24.5838	4.87167	24.7451	D-3-phosphoglycerate dehydrogenase	0.00623583	0.0422671	0.615597	4203.06	0.934024	0.319712	0.28099	0.79583	0.701099	0.255902	271.002;195.002;672.007;127.001;0;183.002;129.001;280.003;57.0004;282.003;96.0009;0;	0;195.002;134.844;48.3753;0;0;4.67009;0;0;29.1062;0;0;	-0.313757;0.937317;-0.575256;0.635985;0;-0.523813;-0.52011;-0.194829;-0.338692;0.0211421;0.539708;0;	7408	1.01667	1.02	1.02634	1.0116
D:\test_move_folder\2022054_T3_Evosep_C1_E1_PRID_31_QID_17_b18-6h_Plate3_20_7183.d	2022054_T3_Evosep_C1_E1_PRID_31_QID_17_b18-6h_Plate3_20_7183	Q61753	Q61753	SERA_MOUSE	Phgdh	313.671	210.293	210.293	313.671	210.293	210.293	210.293	GTIQVVTQGTSLK	GTIQVVTQGTSLK	GTIQVVTQGTSLK2	2	0.00522965	0.153388	0.309489	0.0406977	0.0423529	1	0.0416157	0	1	313.671	210.293	257.532	3129.78	0.826679	4.85308	4.81754	4.9061	24.5838	4.85092	24.5881	D-3-phosphoglycerate dehydrogenase	0.00623583	0.0422671	0	3812.05	1.3431	0.651097	0	0.880383	1.03708	0.221936	99.001;191.002;233.002;68.0006;0;91.0006;181.002;112.001;302.003;112.001;28.0002;11.0001;	99.001;28.1664;186.504;0;0;0;0;0;0;0;0;0;	0.877818;0.0579848;0.915624;-0.126062;0;0.23531;-0.352184;-0.119433;-0.760602;-0.561103;-0.453023;-0.288287;	7354	1.02091	1.02	1.02512	1.01583
D:\test_move_folder\2022054_T3_Evosep_C1_E1_PRID_31_QID_17_B25-6h_Plate4_18_7216.d	2022054_T3_Evosep_C1_E1_PRID_31_QID_17_B25-6h_Plate4_18_7216	Q61753	Q61753	SERA_MOUSE	Phgdh	362.318	287.366	287.366	362.318	287.366	287.366	287.366	GTIQVVTQGTSLK	GTIQVVTQGTSLK	GTIQVVTQGTSLK2	2	0.00229826	0.047093	0.309489	0.0463768	0.0467836	1	0.0462287	0	1	362.318	287.366	336.214	3126.31	0.719458	4.88338	4.83037	4.91875	24.5838	4.87293	24.6677	D-3-phosphoglycerate dehydrogenase	0.00623583	0.0422671	0.870573	3369.04	2.27227	0.677176	0.652017	0.959797	0.345495	0.348193	118.001;124.001;512.004;197.002;0;103.001;75.0008;142.001;13.0001;271.002;0;48.0004;	33.3558;52.936;276.026;197.002;0;0;0;0;0;0;0;0;	0.607034;0.770959;0.723167;0.956752;0;-0.153045;0.603176;-0.467694;-0.535013;-0.336617;0;-0.535013;	7408	1.01955	1.02	1.02441	1.01558
D:\test_move_folder\2022054_T3_Evosep_C1_E1_PRID_31_QID_17_c31-w1_Plate4_16_7214.d	2022054_T3_Evosep_C1_E1_PRID_31_QID_17_c31-w1_Plate4_16_7214	Q61753	Q61753	SERA_MOUSE	Phgdh	491.58	474.632	474.632	491.58	474.632	474.632	474.632	GTIQVVTQGTSLK	GTIQVVTQGTSLK	GTIQVVTQGTSLK2	2	0.000291886	0.0181212	0.309489	0.0344828	0.0355781	1	0.0344371	0	1	491.58	474.632	473.027	2133.36	0.802619	4.88648	4.83346	4.92185	24.5838	4.88598	24.6267	D-3-phosphoglycerate dehydrogenase	0.00623583	0.0422671	0	2217.03	1.65144	0.184876	0.667449	0.983987	0.985658	0.303512	153.002;244.002;509.004;94.0008;0;210.002;128.001;450.004;129.001;243.002;57.0004;11.0001;	54.0325;244.002;193.545;0;0;79.9069;0;203.062;0;31.5083;0;0;	0.735148;0.857576;0.752171;0.370744;0;0.760199;-0.00770671;0.18078;-0.280104;-0.07548;0.346535;-0.442693;	7408	1.03	1.02	1.02636	1.02414
D:\test_move_folder\2022054_T3_Evosep_C1_E1_PRID_31_QID_17_a5-24h_Plate4_11_7209.d	2022054_T3_Evosep_C1_E1_PRID_31_QID_17_a5-24h_Plate4_11_7209	Q61753	Q61753	SERA_MOUSE	Phgdh	322.629	267.727	267.727	322.629	267.727	267.727	267.727	GTIQVVTQGTSLK	GTIQVVTQGTSLK	GTIQVVTQGTSLK2	2	0.00557787	0.265377	0.309489	0.037518	0.0352526	1	0.0353659	0	1	322.629	267.727	318.125	3359.49	0.813336	4.88671	4.81601	4.92208	24.5838	4.87515	24.677	D-3-phosphoglycerate dehydrogenase	0.00623583	0.0422671	0.715105	3407.04	1.66001	0.374918	0.0305915	0.805516	1.28222	0.228238	304.002;79.0006;285.002;81.0006;101.001;175.002;160.002;123.001;87.0006;107.001;55.0004;111.001;	304.002;18.6264;0;0;0;0;71.8543;0;0;0;0;0;	0.836155;0.440902;-0.381076;0.0588363;0.0694474;0.242944;0.724849;-0.16517;0.17031;0.0168248;-0.426505;0.0737669;	7408	1.03	1.02	1.02515	1.02522
D:\test_move_folder\2022054_T3_Evosep_C1_E1_PRID_31_QID_17_B32-6_Plate4_32_7229.d	2022054_T3_Evosep_C1_E1_PRID_31_QID_17_B32-6_Plate4_32_7229	Q61753	Q61753	SERA_MOUSE	Phgdh	268.504	199.38	199.38	268.504	199.38	199.38	199.38	GTIQVVTQGTSLK	GTIQVVTQGTSLK	GTIQVVTQGTSLK2	2	0.000615574	0.00347387	0.309489	0.0378788	0.045509	1	0.042236	0	1	268.504	199.38	238.8	2867.38	0.875459	4.92252	4.88717	4.97576	24.5838	4.907	24.6992	D-3-phosphoglycerate dehydrogenase	0.00623583	0.0422671	0.721408	3224.05	2.81917	0.351394	0.776635	0.996914	0.671696	0.157661	142.001;81.0009;78.0008;15.0001;0;65.0008;348.003;289.002;158.002;77.0008;0;54.0004;	115.856;81.0009;71.6464;0;0;24.817;0;55.8093;0;0;0;0;	0.881326;0.84753;0.897549;0.32361;0;0.768574;-0.280368;0.132616;0.0895798;-0.436873;0;-0.436873;	7462	1.03	1.02	1.02499	1.02587
D:\test_move_folder\2022054_T3_Evosep_C1_E1_PRID_31_QID_17_c8- w1_Plate4_30_7227.d	2022054_T3_Evosep_C1_E1_PRID_31_QID_17_c8- w1_Plate4_30_7227	Q61753	Q61753	SERA_MOUSE	Phgdh	413.224	376.591	376.591	413.224	376.591	376.591	376.591	GTIQVVTQGTSLK	GTIQVVTQGTSLK	GTIQVVTQGTSLK2	2	0.0057232	0.140334	0.309489	0.043956	0.0395913	1	0.0426099	0	1	413.224	376.591	382.564	4542.99	0.376751	4.92053	4.8498	4.99124	24.5838	4.91368	24.7244	D-3-phosphoglycerate dehydrogenase	0.00623583	0.0422671	0.211158	4907.08	1.44504	0.338157	1.80539	0.887391	0.503357	0.246834	173.002;41.0004;875.007;56.0004;0;198.002;320.002;148.001;618.005;169.001;56.0004;59.0004;	173.002;0;240.222;56.0004;0;41.1826;0;0;47.0701;0;0;17.7528;	0.891564;0.586418;0.00599627;0.886968;0;0.497527;-0.38854;0.141732;-0.430934;0.365272;-0.360392;0.591107;	7462	1.025	1.02	1.02867	1.01716
D:\test_move_folder\2022054_T3_Evosep_C1_E1_PRID_31_QID_17_c33-w1_Plate4_28_7225.d	2022054_T3_Evosep_C1_E1_PRID_31_QID_17_c33-w1_Plate4_28_7225	Q61753	Q61753	SERA_MOUSE	Phgdh	456.898	394.974	394.975	456.898	394.974	394.975	394.975	GTIQVVTQGTSLK	GTIQVVTQGTSLK	GTIQVVTQGTSLK2	2	0.0031864	0.0755304	0.309489	0.0363636	0.0406404	1	0.0397436	0	1	456.898	394.974	423.372	3450.78	0.801225	4.92168	4.86865	4.95704	24.5838	4.91559	24.7541	D-3-phosphoglycerate dehydrogenase	0.00623583	0.0422671	0.476259	3724.04	2.1376	0.427347	1.00536	0.936205	0.474493	0.340455	201.002;104.001;347.003;58.0004;0;309.002;108.001;83.0008;0;0;0;26.0002;	201.002;38.5583;217.338;0;0;278.419;0;0;0;0;0;0;	0.896913;0.740614;0.723482;-0.302038;0;0.890131;0.381202;-0.34246;0;0;0;-0.493545;	7462	1.02545	1.02	1.02679	1.01951
D:\test_move_folder\2022054_T3_Evosep_C1_E1_PRID_31_QID_17_b15-6h_Plate4_21_7219.d	2022054_T3_Evosep_C1_E1_PRID_31_QID_17_b15-6h_Plate4_21_7219	Q61753	Q61753	SERA_MOUSE	Phgdh	1696.41	1548.79	1548.79	1696.41	1548.79	1548.79	1548.79	GTIQVVTQGTSLK	GTIQVVTQGTSLK	GTIQVVTQGTSLK2	2	0.000757863	0.000729382	0.309489	0.0376812	0.039953	1	0.0379902	0	1	1696.41	1548.79	1644.78	2967.86	0.845446	4.88573	4.8504	4.97409	24.5838	4.89301	24.4624	D-3-phosphoglycerate dehydrogenase	0.00623583	0.0422671	0.969836	3061.03	3.27077	0.511105	0.606524	0.99935	1.05417	0.43535	805.008;292.002;906.008;176.002;138.001;0;426.004;197.001;286.003;471.004;0;42.0004;	805.008;285.323;606.083;0;21.6689;0;138.848;16.1267;43.2097;0;0;0;	0.910201;0.941426;0.714253;0.587121;0.220562;0;0.664523;-0.132375;0.071499;-0.0102754;0;-0.01578;	7408	1.02455	1.02	1.02379	1.02078
D:\test_move_folder\2022054_T3_Evosep_C1_E1_PRID_31_QID_17_a3-12h_Plate4_23_7221.d	2022054_T3_Evosep_C1_E1_PRID_31_QID_17_a3-12h_Plate4_23_7221	Q61753	Q61753	SERA_MOUSE	Phgdh	198.944	163.257	163.257	198.944	163.257	163.257	163.257	GTIQVVTQGTSLK	GTIQVVTQGTSLK	GTIQVVTQGTSLK2	2	0.00301054	0.0759187	0.309489	0.0413476	0.0409938	1	0.0412903	0	1	198.944	163.257	191.031	4222.18	0.87026	4.86524	4.81224	4.91827	24.5838	4.87306	24.4231	D-3-phosphoglycerate dehydrogenase	0.00623583	0.0422671	0.395433	4397.06	1.24907	0.281722	0.210542	0.935471	1.15633	0.627918	182.002;25.0002;164.001;0;29.0002;0;154.001;294.003;124.001;348.003;168.001;54.0004;	182.002;0;16.9421;0;10.7061;0;0;87.0057;0;0;21.4122;0;	0.974784;0.257124;-0.252593;0;0.659951;0;0.0825916;0.470281;-0.533415;-0.180397;-0.117415;-0.257124;	7381	1.0325	1.02	1.02644	1.02592
D:\test_move_folder\2022054_T3_Evosep_C1_E1_PRID_31_QID_17_a38-12h_Plate4_22_7220.d	2022054_T3_Evosep_C1_E1_PRID_31_QID_17_a38-12h_Plate4_22_7220	Q61753	Q61753	SERA_MOUSE	Phgdh	174.251	154.788	154.788	174.251	154.788	154.788	154.788	GTIQVVTQGTSLK	GTIQVVTQGTSLK	GTIQVVTQGTSLK2	2	0.00749319	0.362584	0.309489	0.046875	0.0461725	1	0.0459921	0	1	174.251	154.788	179.497	1497.79	0.640352	4.86779	4.83246	4.90316	24.5838	4.86138	24.6466	D-3-phosphoglycerate dehydrogenase	0.00623583	0.0422671	0.568378	1454.02	1.09546	0.434804	0	0.754761	0.544171	0.295112	192.002;62.0004;114.001;0;105.001;154.002;244.002;153.001;125.001;127.001;0;148.001;	112.251;62.0004;0;0;78.7506;0;0;132.251;0;0;0;0;	0.551187;0.801784;0.133631;0;0.801784;0.133631;-0.0430338;0.871919;-0.504827;-0.534522;0;-0.137789;	7381	1.05	1.02	1.02495	1.04532
D:\test_move_folder\2022053_T3_Evosep_C1_E1_PRID_31_QID_17_d35-w1_Plate1_11_7085.d	2022053_T3_Evosep_C1_E1_PRID_31_QID_17_d35-w1_Plate1_11_7085	E9Q414	E9Q414;E9Q1Y3;F7A3M3	APOB_MOUSE	Apob	124272	94035.4	77507.9	124272	94035.4	77507.9	77507.9	GTLQHC(UniMod:4)DFNVEYNEDGLFK	GTLQHCDFNVEYNEDGLFK	GTLQHC(UniMod:4)DFNVEYNEDGLFK3	3	7.8886e-05	7.8886e-05	0.000122349	0.00347222	0.00280112	0.00208768	0.00289017	0	1	2705.45	1807.83	2195.78	3053.31	0.888546	6.92929	6.84093	7.01769	57.09	6.9278	57.0505	Apolipoprotein B-100	4.18668e-05	0.00167785	0.956468	3762.03	3.83829	0.667591	0.864087	0.999928	0.592028	0.138418	1289.01;487.004;1080.01;571.004;609.005;201.002;	1289.01;442.152;974.289;533.295;225.409;0;	0.974408;0.804173;0.813238;0.82187;0.517217;-0.00476496;	10549	0.940833	0.939545	0.939412	0.941264
D:\test_move_folder\2022053_T3_Evosep_C1_E1_PRID_31_QID_17_d36-w1_1_Plate1_10_7084.d	2022053_T3_Evosep_C1_E1_PRID_31_QID_17_d36-w1_1_Plate1_10_7084	E9Q414	E9Q414;E9Q1Y3;F7A3M3	APOB_MOUSE	Apob	142458	109044	89120.1	142458	109044	89120.1	89120.1	GTLQHC(UniMod:4)DFNVEYNEDGLFK	GTLQHCDFNVEYNEDGLFK	GTLQHC(UniMod:4)DFNVEYNEDGLFK3	3	0.000314762	0.000451525	0.000122349	0.00359712	0.00288184	0.00208768	0.00299401	0	1	1387.56	919.429	1186.84	3239.22	0.855464	6.92723	6.87419	6.98025	57.09	6.92774	57.098	Apolipoprotein B-100	4.18668e-05	0.00167785	0.981024	3787.03	2.78246	0.607405	0.860822	0.999592	1.14913	0.0391939	371.003;523.004;673.006;347.003;350.003;0;	266.627;447.925;673.006;347.003;0;0;	0.680227;0.812904;0.953214;0.957003;0.130845;0;	10549	0.935455	0.939545	0.938531	0.93741
D:\test_move_folder\2022053_T3_Evosep_C1_E1_PRID_31_QID_17_b22-6h_Plate1_1_7075.d	2022053_T3_Evosep_C1_E1_PRID_31_QID_17_b22-6h_Plate1_1_7075	E9Q414	E9Q414;E9Q1Y3;F7A3M3	APOB_MOUSE	Apob	54401.3	44594.8	37516	54401.3	44594.8	37516	37516	GTLQHC(UniMod:4)DFNVEYNEDGLFK	GTLQHCDFNVEYNEDGLFK	GTLQHC(UniMod:4)DFNVEYNEDGLFK3	3	0.000668449	0.000631111	0.000122349	0.00248139	0.00204918	0.00208768	0.00209644	0	1	674.471	541.999	555.882	1464.57	0.761801	6.89732	6.84429	6.96803	57.09	6.8909	57.1775	Apolipoprotein B-100	4.18668e-05	0.00167785	0.867466	1777.01	2.22901	0.626668	0.703017	0.999433	0.796389	0.0833672	474.004;471.003;278.002;247.002;266.002;222.001;	411.494;182.815;80.1628;247.002;0;0;	0.853198;0.654158;0.538127;0.85605;-0.356065;-0.142236;	10495	0.929091	0.939545	0.924268	0.943358
D:\test_move_folder\2022053_T3_Evosep_C1_E1_PRID_31_QID_17_b23-6h_Plate1_2_7076.d	2022053_T3_Evosep_C1_E1_PRID_31_QID_17_b23-6h_Plate1_2_7076	E9Q414	E9Q414;E9Q1Y3;F7A3M3	APOB_MOUSE	Apob	78220.4	63277	60132.3	78220.4	63277	60132.3	60132.3	GTLQHC(UniMod:4)DFNVEYNEDGLFK	GTLQHCDFNVEYNEDGLFK	GTLQHC(UniMod:4)DFNVEYNEDGLFK3	3	0.001524	0.0380059	0.000122349	0.00260417	0.00212314	0.00208768	0.00217391	0	1	976.886	855.179	980.322	3581.59	0.640373	6.97934	6.85561	7.10303	57.09	6.98522	57.0197	Apolipoprotein B-100	4.18668e-05	0.00167785	0.761915	3569.03	1.38246	0.575317	0	0.967088	0.647191	0.10433	723.006;526.003;692.005;155.001;608.004;150.001;	723.006;59.9061;193.974;61.1293;37.6998;0;	0.663962;0.533587;0.585426;0.742348;0.102095;-0.55666;	10630	0.92	0.939545	0.92192	0.936782
D:\test_move_folder\2022053_T3_Evosep_C1_E1_PRID_31_QID_17_b11- 6h_Plate1_3_7077.d	2022053_T3_Evosep_C1_E1_PRID_31_QID_17_b11- 6h_Plate1_3_7077	E9Q414	E9Q414;E9Q1Y3;F7A3M3	APOB_MOUSE	Apob	62606.3	57874	41547.8	62606.3	57874	41547.8	41547.8	GTLQHC(UniMod:4)DFNVEYNEDGLFK	GTLQHCDFNVEYNEDGLFK	GTLQHC(UniMod:4)DFNVEYNEDGLFK3	3	0.002997	0.100842	0.000122349	0.0026178	0.0021692	0.00208768	0.00223214	0	1	617.547	564.935	633.613	1368.72	0.815129	6.95963	6.92426	6.99495	57.09	6.96447	57.0754	Apolipoprotein B-100	4.18668e-05	0.00167785	0.860011	1334.01	1.93004	0.606485	0	0.91716	0.95501	0.119263	238.002;151.001;535.004;188.001;303.002;0;	126.149;38.0717;453.326;188.001;231.722;0;	0.595033;0.499627;0.902873;0.818478;0.893671;0;	10603	0.945	0.939545	0.922776	0.960597
D:\test_move_folder\2022053_T3_Evosep_C1_E1_PRID_31_QID_17_ a13- 12h_Plate1_4_7078.d	2022053_T3_Evosep_C1_E1_PRID_31_QID_17_ a13- 12h_Plate1_4_7078	E9Q414	E9Q414;E9Q1Y3;F7A3M3	APOB_MOUSE	Apob	86814.5	81082.3	63464.4	86814.5	81082.3	63464.4	63464.4	GTLQHC(UniMod:4)DFNVEYNEDGLFK	GTLQHCDFNVEYNEDGLFK	GTLQHC(UniMod:4)DFNVEYNEDGLFK3	3	0.000132575	0.000132575	0.000122349	0.00346021	0.00257732	0.00208768	0.00265252	0	1	1578.15	1384.35	1629.24	2565.48	0.857408	6.962	6.90898	7.05037	57.09	6.97006	57.0131	Apolipoprotein B-100	4.18668e-05	0.00167785	0.939329	2485.02	3.80604	0.723773	1.40457	0.999881	1.13064	0.221363	394.003;793.006;737.006;503.004;365.002;207.002;	139.071;793.006;646.072;336.324;198.847;0;	0.569931;0.952795;0.802209;0.764732;0.717298;-0.0371822;	10603	0.92	0.939545	0.922123	0.938824
D:\test_move_folder\2022053_T3_Evosep_C1_E1_PRID_31_QID_17_a85-12h_Plate1_5_7079.d	2022053_T3_Evosep_C1_E1_PRID_31_QID_17_a85-12h_Plate1_5_7079	E9Q414	E9Q414;E9Q1Y3;F7A3M3	APOB_MOUSE	Apob	83647.5	67634.5	60778	83647.5	67634.5	60778	60778	GTLQHC(UniMod:4)DFNVEYNEDGLFK	GTLQHCDFNVEYNEDGLFK	GTLQHC(UniMod:4)DFNVEYNEDGLFK3	3	0.000349528	0.00130493	0.000122349	0.00361011	0.0027027	0.00208768	0.00280112	0	1	1852.83	1341.9	1629.43	1984.88	0.871552	6.94474	6.89172	7.06846	57.09	6.94832	57.0321	Apolipoprotein B-100	4.18668e-05	0.00167785	0.754329	2257.02	2.60301	0.652341	0.45782	0.998837	0.881788	0.11894	1122.01;374.003;679.005;222.002;396.003;291.002;	1122.01;137.28;593.544;26.3437;26.8006;0;	0.880578;0.669775;0.901158;0.274472;-0.111939;-0.491948;	10576	0.935	0.939545	0.935624	0.939226
D:\test_move_folder\2022053_T3_Evosep_C1_E1_PRID_31_QID_17_a81-12h_Plate1_6_7080.d	2022053_T3_Evosep_C1_E1_PRID_31_QID_17_a81-12h_Plate1_6_7080	E9Q414	E9Q414;E9Q1Y3;F7A3M3	APOB_MOUSE	Apob	126311	84860.2	101695	126311	84860.2	101695	101695	GTLQHC(UniMod:4)DFNVEYNEDGLFK	GTLQHCDFNVEYNEDGLFK	GTLQHC(UniMod:4)DFNVEYNEDGLFK3	3	1.91874e-05	1.91874e-05	0.000122349	0.00318471	0.00240385	0.00208768	0.00246305	0	1	1886.39	1210.76	1567.87	3061.97	0.855289	6.98139	6.92836	7.01675	57.09	6.9792	57.1408	Apolipoprotein B-100	4.18668e-05	0.00167785	0.908142	3684.03	2.66689	0.35574	0.886019	0.999983	2.01014	0.106673	1191.01;612.005;803.006;674.004;129.001;249.002;	1191.01;179.764;515.621;300.127;113.646;225.68;	0.9342;0.534815;0.784743;0.658024;0.85822;0.857347;	10630	0.935909	0.939545	0.934243	0.941479
D:\test_move_folder\2022053_T3_Evosep_C1_E1_PRID_31_QID_17_a85-24h_Plate1_7_7081.d	2022053_T3_Evosep_C1_E1_PRID_31_QID_17_a85-24h_Plate1_7_7081	E9Q414	E9Q414;E9Q1Y3;F7A3M3	APOB_MOUSE	Apob	124407	87116.5	99452	124407	87116.5	99452	99452	GTLQHC(UniMod:4)DFNVEYNEDGLFK	GTLQHCDFNVEYNEDGLFK	GTLQHC(UniMod:4)DFNVEYNEDGLFK3	3	1.48465e-05	1.48465e-05	0.000122349	0.00234192	0.00177305	0.00208768	0.00184502	0	1	3782.5	2571.52	3268.58	3975.03	0.87429	6.94582	6.89279	6.99887	57.09	6.95899	56.94	Apolipoprotein B-100	4.18668e-05	0.00167785	0.979967	4600.03	3.8607	0.707001	0.752939	0.999987	0.919147	0.055711	1569.01;1247.01;1674.01;922.007;378.003;0;	1569.01;619.839;1593.65;753.307;83.9825;0;	0.918566;0.750832;0.878717;0.930313;0.175099;0;	10576	0.94	0.939545	0.935702	0.944456
D:\test_move_folder\2022053_T3_Evosep_C1_E1_PRID_31_QID_17_a17- 24h_Plate1_8_7082.d	2022053_T3_Evosep_C1_E1_PRID_31_QID_17_a17- 24h_Plate1_8_7082	E9Q414	E9Q414;E9Q1Y3;F7A3M3	APOB_MOUSE	Apob	181641	126218	128760	181641	126218	128760	128760	GTLQHC(UniMod:4)DFNVEYNEDGLFK	GTLQHCDFNVEYNEDGLFK	GTLQHC(UniMod:4)DFNVEYNEDGLFK3	3	7.28643e-07	7.28643e-07	0.000122349	0.00310559	0.0025	0.00208768	0.00259067	0	1	5106.27	3523.49	4586.8	5223.47	0.889804	6.91181	6.85879	6.96483	57.09	6.92069	57.0052	Apolipoprotein B-100	4.18668e-05	0.00167785	0.969064	5815.04	4.65979	0.550104	1.67664	0.999999	1.12139	0.0498128	1551.01;1729.02;2059.02;523.005;712.006;397.003;	1457.6;1729.02;1919.65;458.573;659.769;217.208;	0.880697;0.930717;0.859869;0.824173;0.90624;0.377464;	10522	0.939091	0.939545	0.936894	0.943327
D:\test_move_folder\2022053_T3_Evosep_C1_E1_PRID_31_QID_17_a13- 24h_Plate1_9_7083.d	2022053_T3_Evosep_C1_E1_PRID_31_QID_17_a13- 24h_Plate1_9_7083	E9Q414	E9Q414;E9Q1Y3;F7A3M3	APOB_MOUSE	Apob	215607	143552	162504	215607	143552	162504	162504	GTLQHC(UniMod:4)DFNVEYNEDGLFK	GTLQHCDFNVEYNEDGLFK	GTLQHC(UniMod:4)DFNVEYNEDGLFK3	3	1.41001e-06	1.41001e-06	0.000122349	0.00289017	0.00230415	0.00208768	0.00238095	0	1	5876.84	3594.11	4756.66	5771	0.921348	6.92893	6.87591	6.96431	57.09	6.93015	57.0494	Apolipoprotein B-100	4.18668e-05	0.00167785	0.980154	7130.05	4.58908	0.595472	0.855416	0.999999	1.05417	0.14233	1899.01;2388.02;1858.01;955.009;602.005;198.001;	1822.01;2388.02;1666.81;867.006;322.68;69.1462;	0.92918;0.927638;0.903775;0.861873;0.724175;0.683447;	10549	0.940455	0.939545	0.9374	0.943898
D:\test_move_folder\2022053_T3_Evosep_C1_E1_PRID_31_QID_17_d19-w1_Plate2_10_7127.d	2022053_T3_Evosep_C1_E1_PRID_31_QID_17_d19-w1_Plate2_10_7127	E9Q414	E9Q414;E9Q1Y3;F7A3M3	APOB_MOUSE	Apob	73588.5	71240.9	69704.6	73588.5	71240.9	69704.6	69704.6	GTLQHC(UniMod:4)DFNVEYNEDGLFK	GTLQHCDFNVEYNEDGLFK	GTLQHC(UniMod:4)DFNVEYNEDGLFK3	3	6.20476e-05	6.20476e-05	0.000122349	0.00248756	0.0022831	0.00208768	0.00235294	0	1	1539.53	1432.02	1640.24	3477.56	0.866408	6.9607	6.90767	6.99605	57.09	6.96467	57.0781	Apolipoprotein B-100	4.18668e-05	0.00167785	0.954789	3264.02	3.71286	0.547917	0.674652	0.999944	2.12236	0.772759	677.005;550.004;845.006;648.005;456.003;56.0004;	158.409;550.004;831.112;218.71;399.251;0;	0.155347;0.939756;0.953395;0.659118;0.904303;-0.163321;	10576	0.943636	0.939545	0.94021	0.9437
D:\test_move_folder\2022053_T3_Evosep_C1_E1_PRID_31_QID_17_d36-w1_2_Plate2_11_7128.d	2022053_T3_Evosep_C1_E1_PRID_31_QID_17_d36-w1_2_Plate2_11_7128	E9Q414	E9Q414;E9Q1Y3;F7A3M3	APOB_MOUSE	Apob	125910	105943	83614.2	125910	105943	83614.2	83614.2	GTLQHC(UniMod:4)DFNVEYNEDGLFK	GTLQHCDFNVEYNEDGLFK	GTLQHC(UniMod:4)DFNVEYNEDGLFK3	3	2.49697e-06	2.49697e-06	0.000122349	0.0031746	0.0025641	0.00208768	0.00266667	0	1	2623.1	1942.53	2360.4	3674.12	0.897979	6.95672	6.90371	7.06276	57.09	6.95112	57.0653	Apolipoprotein B-100	4.18668e-05	0.00167785	0.942557	4083.03	3.25191	0.705599	0.725574	0.999998	0.585016	0.211961	998.008;962.008;821.006;488.003;398.002;357.003;	998.008;854.984;770.11;442.28;166.218;0;	0.916224;0.867607;0.908055;0.876943;0.710644;0.073227;	10576	0.94	0.939545	0.941421	0.938364
D:\test_move_folder\2022053_T3_Evosep_C1_E1_PRID_31_QID_17_a7-24h_Plate1_13_7087.d	2022053_T3_Evosep_C1_E1_PRID_31_QID_17_a7-24h_Plate1_13_7087	E9Q414	E9Q414;E9Q1Y3;F7A3M3	APOB_MOUSE	Apob	122132	108181	101264	122132	108181	101264	101264	GTLQHC(UniMod:4)DFNVEYNEDGLFK	GTLQHCDFNVEYNEDGLFK	GTLQHC(UniMod:4)DFNVEYNEDGLFK3	3	0.000320205	0.00115808	0.000122349	0.00319489	0.00243902	0.00208768	0.00250627	0	1	2190.3	1927.22	2107.9	2791.88	0.851383	6.9122	6.8592	6.96522	57.09	6.92861	56.8628	Apolipoprotein B-100	4.18668e-05	0.00167785	0.941765	2901.02	3.54183	0.6323	0.823266	0.998958	0.694613	0.185351	987.008;769.005;1136.01;453.004;66.0004;148.001;	500.515;769.005;920.783;392.67;22.5897;0;	0.793802;0.931334;0.815911;0.903939;0.665911;-0.535557;	10522	0.935455	0.939545	0.939549	0.93556
D:\test_move_folder\2022053_T3_Evosep_C1_E1_PRID_31_QID_17_b5- 72h_Plate1_15_7089.d	2022053_T3_Evosep_C1_E1_PRID_31_QID_17_b5- 72h_Plate1_15_7089	E9Q414	E9Q414;E9Q1Y3;F7A3M3	APOB_MOUSE	Apob	111608	71567.4	86410.4	111608	71567.4	86410.4	86410.4	GTLQHC(UniMod:4)DFNVEYNEDGLFK	GTLQHCDFNVEYNEDGLFK	GTLQHC(UniMod:4)DFNVEYNEDGLFK3	3	7.27984e-06	7.27984e-06	0.000122349	0.00238663	0.0018797	0.00208768	0.00196078	0	1	3423.57	2130.11	2791.23	3204.96	0.919124	6.92839	6.87538	6.96376	57.09	6.93504	57.0154	Apolipoprotein B-100	4.18668e-05	0.00167785	0.992559	3931.03	4.64532	0.425926	1.37877	0.999993	1.49227	0.514676	1071.01;1262.01;1327.01;306.002;388.003;162.001;	845.55;1262.01;1316.01;268.566;189.657;154.381;	0.835177;0.913599;0.978358;0.839392;0.778379;0.918024;	10549	0.935	0.939545	0.936983	0.93856
D:\test_move_folder\2022053_T3_Evosep_C1_E1_PRID_31_QID_17_b16-72h_Plate1_16_7090.d	2022053_T3_Evosep_C1_E1_PRID_31_QID_17_b16-72h_Plate1_16_7090	E9Q414	E9Q414;E9Q1Y3;F7A3M3	APOB_MOUSE	Apob	163317	108192	105654	163317	108192	105654	105654	GTLQHC(UniMod:4)DFNVEYNEDGLFK	GTLQHCDFNVEYNEDGLFK	GTLQHC(UniMod:4)DFNVEYNEDGLFK3	3	0.000120612	0.000120612	0.000122349	0.0027933	0.00226244	0.00208768	0.00234742	0	1	3088.27	1996.53	2576.06	5835.71	0.76341	6.91009	6.82175	6.98085	57.09	6.91502	57.0366	Apolipoprotein B-100	4.18668e-05	0.00167785	0.840504	6996.05	2.73272	0.746771	0.975641	0.99989	1.83392	0.121586	896.008;1621.01;1631.01;1070.01;667.005;348.003;	896.008;726.61;1465.65;627.18;103.585;0;	0.748549;0.635614;0.835851;0.783716;0.511033;0.370093;	10522	0.94	0.939545	0.939066	0.942171
D:\test_move_folder\2022053_T3_Evosep_C1_E1_PRID_31_QID_17_b30-72h_Plate1_17_7091.d	2022053_T3_Evosep_C1_E1_PRID_31_QID_17_b30-72h_Plate1_17_7091	E9Q414	E9Q414;E9Q1Y3;F7A3M3	APOB_MOUSE	Apob	148299	101352	91751.4	148299	101352	91751.4	91751.4	GTLQHC(UniMod:4)DFNVEYNEDGLFK	GTLQHCDFNVEYNEDGLFK	GTLQHC(UniMod:4)DFNVEYNEDGLFK3	3	0.000275786	0.0441826	0.000122349	0.00289855	0.00196464	0.00208768	0.00205339	0	1	1372.12	832.052	1132.82	4113.97	0.73592	6.9289	6.89353	7.0526	57.09	6.94837	56.8918	Apolipoprotein B-100	4.18668e-05	0.00167785	0.957659	4983.04	2.74786	0.480266	0.452737	0.96184	1.59819	0.0403508	1030.01;453.003;1015.01;459.004;665.005;0;	357.114;0;1015.01;158.601;243.181;0;	0.523308;0.468749;0.810724;0.557998;0.58802;0;	10549	0.930909	0.939545	0.93739	0.931706
D:\test_move_folder\2022053_T3_Evosep_C1_E1_PRID_31_QID_17_b6-72h_Plate1_18_7092.d	2022053_T3_Evosep_C1_E1_PRID_31_QID_17_b6-72h_Plate1_18_7092	E9Q414	E9Q414;E9Q1Y3;F7A3M3	APOB_MOUSE	Apob	118932	78531.6	83327.9	118932	78531.6	83327.9	83327.9	GTLQHC(UniMod:4)DFNVEYNEDGLFK	GTLQHCDFNVEYNEDGLFK	GTLQHC(UniMod:4)DFNVEYNEDGLFK3	3	4.45695e-05	4.45695e-05	0.000122349	0.00284091	0.0022831	0.00208768	0.00236407	0	1	2338.95	1584.69	2057.48	2605.57	0.907635	6.91088	6.85777	6.94624	57.09	6.92021	57.0017	Apolipoprotein B-100	4.18668e-05	0.00167785	0.95269	2962.02	2.5569	0.746579	0.615792	0.99996	0.318422	0.112773	1315.01;872.006;597.004;639.004;470.003;168.001;	1315.01;872.006;151.936;565.603;368.457;0;	0.923981;0.954405;0.497734;0.908972;0.819961;0.109691;	10522	0.939545	0.939545	0.938292	0.941863
D:\test_move_folder\2022053_T3_Evosep_C1_E1_PRID_31_QID_17_c6-w1_Plate1_19_7093.d	2022053_T3_Evosep_C1_E1_PRID_31_QID_17_c6-w1_Plate1_19_7093	E9Q414	E9Q414;E9Q1Y3;F7A3M3	APOB_MOUSE	Apob	68254.4	60019.2	58604.2	68254.4	60019.2	58604.2	58604.2	GTLQHC(UniMod:4)DFNVEYNEDGLFK	GTLQHCDFNVEYNEDGLFK	GTLQHC(UniMod:4)DFNVEYNEDGLFK3	3	0.000300832	0.000300832	0.000122349	0.00383142	0.00308642	0.00208768	0.00318471	0	1	1804.41	1344.85	1536	2437.99	0.892819	6.92933	6.84094	6.98235	57.09	6.93879	56.8944	Apolipoprotein B-100	4.18668e-05	0.00167785	0.823801	2864.02	2.56275	0.580612	0.365529	0.99973	0.541651	0.139544	796.005;824.005;289.002;463.004;343.002;87.0006;	739.005;824.005;241.401;218.505;87.6076;0;	0.907092;0.90541;0.806149;0.665433;0.353301;-0.337287;	10549	0.945	0.939545	0.939494	0.946019
D:\test_move_folder\2022053_T3_Evosep_C1_E1_PRID_31_QID_17_c1- w1_Plate1_20_7094.d	2022053_T3_Evosep_C1_E1_PRID_31_QID_17_c1- w1_Plate1_20_7094	E9Q414	E9Q414;E9Q1Y3;F7A3M3	APOB_MOUSE	Apob	77044.4	67670.5	68737.1	77044.4	67670.5	68737.1	68737.1	GTLQHC(UniMod:4)DFNVEYNEDGLFK	GTLQHCDFNVEYNEDGLFK	GTLQHC(UniMod:4)DFNVEYNEDGLFK3	3	0.00032175	0.0014263	0.000122349	0.00269542	0.00217865	0.00208768	0.00224719	0	1	1470.98	1434.82	1520.18	2791.37	0.834649	6.93077	6.84239	6.98378	57.09	6.94465	56.9076	Apolipoprotein B-100	4.18668e-05	0.00167785	0.922998	2701.02	3.21856	0.28487	0.701408	0.998727	0.789538	0.0917289	1194.01;274.002;876.006;548.004;330.003;158.001;	549.263;45.7107;876.006;259.311;63.2388;0;	0.754177;0.220954;0.917129;0.67744;0.580072;-0.380675;	10549	0.944091	0.939545	0.941122	0.943167
D:\test_move_folder\2022053_T3_Evosep_C1_E1_PRID_31_QID_17_a12-12h_Plate1_21_7095.d	2022053_T3_Evosep_C1_E1_PRID_31_QID_17_a12-12h_Plate1_21_7095	E9Q414	E9Q414;E9Q1Y3;F7A3M3	APOB_MOUSE	Apob	52116.3	45795.8	43599.7	52116.3	45795.8	43599.7	43599.7	GTLQHC(UniMod:4)DFNVEYNEDGLFK	GTLQHCDFNVEYNEDGLFK	GTLQHC(UniMod:4)DFNVEYNEDGLFK3	3	0.000996347	0.00216291	0.000122349	0.00460829	0.00346021	0.00208768	0.00353357	0	1	975.804	796.489	949.347	2111.18	0.822618	6.94518	6.87448	6.9982	57.09	6.94966	56.9761	Apolipoprotein B-100	4.18668e-05	0.00167785	0.929186	2170.01	2.79271	0.551381	0.524196	0.998085	0.527085	0.0552303	500.004;473.004;374.003;345.003;181.001;44.0004;	162.4;439.401;374.003;215.334;0;15.8675;	0.489559;0.835472;0.952138;0.74956;0.323143;0.650548;	10576	0.945455	0.939545	0.937994	0.947268
D:\test_move_folder\2022053_T3_Evosep_C1_E1_PRID_31_QID_17_a83- 12h_Plate1_23_7097.d	2022053_T3_Evosep_C1_E1_PRID_31_QID_17_a83- 12h_Plate1_23_7097	E9Q414	E9Q414;E9Q1Y3;F7A3M3	APOB_MOUSE	Apob	71630.4	65106	64445.3	71630.4	65106	64445.3	64445.3	GTLQHC(UniMod:4)DFNVEYNEDGLFK	GTLQHCDFNVEYNEDGLFK	GTLQHC(UniMod:4)DFNVEYNEDGLFK3	3	9.58207e-05	9.58207e-05	0.000122349	0.0030581	0.00235294	0.00208768	0.00242718	0	1	1540.37	1383.33	1532.88	2439.08	0.842212	6.9833	6.93029	7.03636	57.09	6.9941	56.9766	Apolipoprotein B-100	4.18668e-05	0.00167785	0.984492	2451.02	2.85831	0.675608	0.617645	0.999914	0.660503	0.112507	695.005;710.005;640.005;387.003;221.002;135.001;	675.6;224.77;640.005;258.599;213.153;0;	0.883912;0.507754;0.915656;0.58748;0.947598;-0.39643;	10630	0.935	0.939545	0.938916	0.936452
D:\test_move_folder\2022053_T3_Evosep_C1_E1_PRID_31_QID_17_a1-12h_Plate1_25_7099.d	2022053_T3_Evosep_C1_E1_PRID_31_QID_17_a1-12h_Plate1_25_7099	E9Q414	E9Q414;E9Q1Y3;F7A3M3	APOB_MOUSE	Apob	92919.5	91345.4	66325.6	92919.5	91345.4	66325.6	66325.6	GTLQHC(UniMod:4)DFNVEYNEDGLFK	GTLQHCDFNVEYNEDGLFK	GTLQHC(UniMod:4)DFNVEYNEDGLFK3	3	0.00168634	0.0190405	0.000122349	0.00309598	0.00243309	0.00208768	0.00248756	0	1	862.522	1133.77	1011.2	1812.51	0.874641	6.92855	6.89321	6.98155	57.09	6.94772	56.915	Apolipoprotein B-100	4.18668e-05	0.00167785	0.903982	1546.01	1.9075	0.279158	0.459484	0.983214	1.32618	0.40671	403.003;277.002;534.003;402.003;209.002;241.002;	403.003;0;459.519;191.117;0;0;	0.900574;0.375765;0.851897;0.123337;-0.390175;-0.231527;	10549	0.943636	0.939545	0.939628	0.944546
D:\test_move_folder\2022053_T3_Evosep_C1_E1_PRID_31_QID_17_a2-12h_Plate1_26_7100.d	2022053_T3_Evosep_C1_E1_PRID_31_QID_17_a2-12h_Plate1_26_7100	E9Q414	E9Q414;E9Q1Y3;F7A3M3	APOB_MOUSE	Apob	88703.1	82685.6	74416.4	88703.1	82685.6	74416.4	74416.4	GTLQHC(UniMod:4)DFNVEYNEDGLFK	GTLQHCDFNVEYNEDGLFK	GTLQHC(UniMod:4)DFNVEYNEDGLFK3	3	0.000388651	0.000555765	0.000122349	0.00286533	0.00219298	0.00208768	0.00225734	0	1	1953.52	1857.4	1976.6	2435.45	0.868316	6.92861	6.87561	6.99931	57.09	6.94199	56.9498	Apolipoprotein B-100	4.18668e-05	0.00167785	0.944793	2407.02	3.95608	0.456495	1.18293	0.999499	0.602075	0.1161	548.005;903.006;984.009;267.002;352.003;200.002;	185.964;812.1;955.461;267.002;0;0;	0.701246;0.892108;0.880611;0.87231;0.475618;-0.000284206;	10549	0.935455	0.939545	0.939349	0.93635
D:\test_move_folder\2022053_T3_Evosep_C1_E1_PRID_31_QID_17_a87-12h_Plate1_28_7101.d	2022053_T3_Evosep_C1_E1_PRID_31_QID_17_a87-12h_Plate1_28_7101	E9Q414	E9Q414;E9Q1Y3;F7A3M3	APOB_MOUSE	Apob	105591	73945.6	66543.2	105591	73945.6	66543.2	66543.2	GTLQHC(UniMod:4)DFNVEYNEDGLFK	GTLQHCDFNVEYNEDGLFK	GTLQHC(UniMod:4)DFNVEYNEDGLFK3	3	8.81481e-05	8.81481e-05	0.000122349	0.0030581	0.00229885	0.00208768	0.00238095	0	1	1165.28	742.666	907.85	2080.17	0.788402	6.9131	6.8774	7.00142	57.09	6.93247	56.8537	Apolipoprotein B-100	4.18668e-05	0.00167785	0.892939	2670.02	3.03989	0.567275	0.700784	0.999921	1.53486	0.188276	715.005;911.005;345.002;419.003;376.003;158.001;	572.715;450.715;141.848;419.003;116.629;38.8106;	0.825534;0.763867;0.716436;0.887681;0.56501;0.437236;	10522	0.94	0.939545	0.938679	0.941124
D:\test_move_folder\2022053_T3_Evosep_C1_E1_PRID_31_QID_17_a1-24h_Plate1_29_7102.d	2022053_T3_Evosep_C1_E1_PRID_31_QID_17_a1-24h_Plate1_29_7102	E9Q414	E9Q414;E9Q1Y3;F7A3M3	APOB_MOUSE	Apob	159195	109833	114010	159195	109833	114010	114010	GTLQHC(UniMod:4)DFNVEYNEDGLFK	GTLQHCDFNVEYNEDGLFK	GTLQHC(UniMod:4)DFNVEYNEDGLFK3	3	0.000307503	0.00150055	0.000122349	0.00268097	0.0021645	0.00208768	0.00223214	0	1	4650.97	3249.5	4130.14	4573.33	0.92963	6.94618	6.89315	6.9992	57.09	6.95631	57.0084	Apolipoprotein B-100	4.18668e-05	0.00167785	0.961099	5150.04	1.3741	0.80486	0.0302019	0.998643	1.35037	0.024959	1983.02;1253.01;1801.01;685.005;341.002;105.001;	1883.62;1142.78;1624.57;603.795;341.002;97.5926;	0.930852;0.867159;0.972159;0.867217;0.920586;0.843922;	10576	0.92	0.939545	0.936353	0.920695
D:\test_move_folder\2022053_T3_Evosep_C1_E1_PRID_31_QID_17_a38-24h_Plate1_30_7103.d	2022053_T3_Evosep_C1_E1_PRID_31_QID_17_a38-24h_Plate1_30_7103	E9Q414	E9Q414;E9Q1Y3;F7A3M3	APOB_MOUSE	Apob	211294	133401	158508	211294	133401	158508	158508	GTLQHC(UniMod:4)DFNVEYNEDGLFK	GTLQHCDFNVEYNEDGLFK	GTLQHC(UniMod:4)DFNVEYNEDGLFK3	3	0.000446429	0.000124524	0.000122349	0.0026455	0.00214133	0.00208768	0.00221239	0	1	4428.43	2920.37	3714.77	5774.67	0.86959	6.93092	6.89557	6.98401	57.09	6.95061	56.8614	Apolipoprotein B-100	4.18668e-05	0.00167785	0.972429	6884.06	3.74947	0.504052	1.04665	0.999888	1.32333	0.0214054	1622.01;1662.01;1483.01;397.004;365.003;203.002;	1416.85;1662.01;1349.57;197.72;129.782;0;	0.853343;0.885473;0.867086;0.731891;0.716223;0.396547;	10549	0.944545	0.939545	0.938772	0.945553
D:\test_move_folder\2022053_T3_Evosep_C1_E1_PRID_31_QID_17_a87-24h_Plate1_31_7104.d	2022053_T3_Evosep_C1_E1_PRID_31_QID_17_a87-24h_Plate1_31_7104	E9Q414	E9Q414;E9Q1Y3;F7A3M3	APOB_MOUSE	Apob	178182	135972	124979	178182	135972	124979	124979	GTLQHC(UniMod:4)DFNVEYNEDGLFK	GTLQHCDFNVEYNEDGLFK	GTLQHC(UniMod:4)DFNVEYNEDGLFK3	3	3.13639e-06	3.13639e-06	0.000122349	0.00291545	0.00229358	0.00208768	0.00236967	0	1	3664.43	2681.6	3317.27	4188.68	0.941313	6.95962	6.88894	7.04801	57.09	6.95999	57.0364	Apolipoprotein B-100	4.18668e-05	0.00167785	0.942309	4627.04	4.06171	0.715624	0.874661	0.999997	0.527085	0.0463855	1436.01;1297.01;1025.01;749.006;456.003;79.0007;	1364.05;1275.38;1025.01;592.48;213.498;0;	0.938084;0.935183;0.953237;0.811061;0.671111;-0.304555;	10576	0.938182	0.939545	0.938425	0.940361
D:\test_move_folder\2022053_T3_Evosep_C1_E1_PRID_31_QID_17_a4-24h_Plate1_33_7106.d	2022053_T3_Evosep_C1_E1_PRID_31_QID_17_a4-24h_Plate1_33_7106	E9Q414	E9Q414;E9Q1Y3;F7A3M3	APOB_MOUSE	Apob	191082	140105	128536	191082	140105	128536	128536	GTLQHC(UniMod:4)DFNVEYNEDGLFK	GTLQHCDFNVEYNEDGLFK	GTLQHC(UniMod:4)DFNVEYNEDGLFK3	3	1.09186e-05	1.09186e-05	0.000122349	0.00257069	0.00208333	0.00208768	0.00214133	0	1	3402.13	2388.38	3040.5	5112.02	0.942919	6.96008	6.90706	7.01311	57.09	6.96699	57.0353	Apolipoprotein B-100	4.18668e-05	0.00167785	0.981089	5720.04	4.26585	0.617055	0.930929	0.99999	1.48523	0.0597407	1235.01;1006.01;1348.01;719.006;384.003;0;	1097.11;1006.01;1299.01;683.156;350.126;0;	0.934017;0.957468;0.939171;0.936841;0.879561;0;	10576	0.940455	0.939545	0.938503	0.94178
D:\test_move_folder\2022053_T3_Evosep_C1_E1_PRID_31_QID_17_a20-24h_Plate1_34_7107.d	2022053_T3_Evosep_C1_E1_PRID_31_QID_17_a20-24h_Plate1_34_7107	E9Q414	E9Q414;E9Q1Y3;F7A3M3	APOB_MOUSE	Apob	178659	108663	138246	178659	108663	138246	138246	GTLQHC(UniMod:4)DFNVEYNEDGLFK	GTLQHCDFNVEYNEDGLFK	GTLQHC(UniMod:4)DFNVEYNEDGLFK3	3	2.70502e-05	2.70502e-05	0.000122349	0.00263852	0.00212314	0.00208768	0.00218818	0	1	2704.57	1878.31	2397.72	5482.42	0.844788	6.92632	6.89098	6.97933	57.09	6.95267	56.7855	Apolipoprotein B-100	4.18668e-05	0.00167785	0.92827	6184.05	3.49034	0.732996	0.593927	0.999976	1.17353	0.0937617	1322.01;1879.01;1535.01;641.005;608.005;200.002;	235.39;1795.48;673.701;578.914;608.005;0;	0.538776;0.940239;0.697323;0.894951;0.948134;-0.848691;	10522	0.939545	0.939545	0.937096	0.943059
D:\test_move_folder\2022053_T3_Evosep_C1_E1_PRID_31_QID_17_b20-72h_Plate1_35_7108.d	2022053_T3_Evosep_C1_E1_PRID_31_QID_17_b20-72h_Plate1_35_7108	E9Q414	E9Q414;E9Q1Y3;F7A3M3	APOB_MOUSE	Apob	117846	84049.2	88034.2	117846	84049.2	88034.2	88034.2	GTLQHC(UniMod:4)DFNVEYNEDGLFK	GTLQHCDFNVEYNEDGLFK	GTLQHC(UniMod:4)DFNVEYNEDGLFK3	3	8.69736e-06	8.69736e-06	0.000122349	0.00299401	0.00239234	0.00208768	0.00248139	0	1	3153.28	2097.24	2756.96	4203.74	0.889683	6.96101	6.90798	7.01403	57.09	6.97351	56.9653	Apolipoprotein B-100	4.18668e-05	0.00167785	0.958342	4808.04	3.78886	0.652357	0.914871	0.999992	0.856876	0.109604	1717.01;1056.01;881.008;399.003;643.005;268.002;	1717.01;972.047;464.219;176.551;643.005;0;	0.981726;0.815712;0.704132;0.683622;0.943811;-0.244258;	10576	0.940417	0.939545	0.937332	0.94335
D:\test_move_folder\2022053_T3_Evosep_C1_E1_PRID_31_QID_17_D19-w5_Plate1_37_7110.d	2022053_T3_Evosep_C1_E1_PRID_31_QID_17_D19-w5_Plate1_37_7110	E9Q414	E9Q414;E9Q1Y3;F7A3M3	APOB_MOUSE	Apob	58028.3	53968.6	54902.7	58028.3	53968.6	54902.7	54902.7	GTLQHC(UniMod:4)DFNVEYNEDGLFK	GTLQHCDFNVEYNEDGLFK	GTLQHC(UniMod:4)DFNVEYNEDGLFK3	3	0.000106392	0.000106392	0.000122349	0.00340136	0.00263852	0.00208768	0.0027027	0	1	1596.13	1530.3	1690.93	2769.28	0.855123	6.94185	6.88884	7.06558	57.09	6.95733	56.9335	Apolipoprotein B-100	4.18668e-05	0.00167785	0.982091	2614.02	3.27843	0.495036	0.6197	0.999905	0.52197	0.118783	1033.01;977.008;283.002;505.004;339.003;225.002;	619.117;977.008;0;192.962;59.9123;0;	0.747872;0.923087;0.523791;0.298854;0.449006;-0.533984;	10549	0.936364	0.939545	0.939228	0.937717
D:\test_move_folder\2022053_T3_Evosep_C1_E1_PRID_31_QID_17_D35-w5_Plate1_38_7111.d	2022053_T3_Evosep_C1_E1_PRID_31_QID_17_D35-w5_Plate1_38_7111	E9Q414	E9Q414;E9Q1Y3;F7A3M3	APOB_MOUSE	Apob	94498.6	80921.7	68938.5	94498.6	80921.7	68938.5	68938.5	GTLQHC(UniMod:4)DFNVEYNEDGLFK	GTLQHCDFNVEYNEDGLFK	GTLQHC(UniMod:4)DFNVEYNEDGLFK3	3	0.000390625	0.000769032	0.000122349	0.00502513	0.00367647	0.00208768	0.00373134	0	1	423.997	420.704	365.476	2250.64	0.73026	6.94228	6.88928	6.99529	57.09	6.94417	57.1735	Apolipoprotein B-100	4.18668e-05	0.00167785	0.957941	2611.02	3.2539	0.343093	0.865332	0.999308	1.30429	0.138786	666.005;242.002;136.001;277.002;288.002;93.0005;	382.49;0;41.5071;109.312;288.002;12.8666;	0.72538;-0.375576;0.775236;0.660475;0.876693;0.0739789;	10549	0.94	0.939545	0.941208	0.939645
D:\test_move_folder\2022053_T3_Evosep_C1_E1_PRID_31_QID_17_D38-w5_Plate1_39_7112.d	2022053_T3_Evosep_C1_E1_PRID_31_QID_17_D38-w5_Plate1_39_7112	E9Q414	E9Q414;E9Q1Y3;F7A3M3	APOB_MOUSE	Apob	36975.1	35434.7	43404	36975.1	35434.7	43404	43404	GTLQHC(UniMod:4)DFNVEYNEDGLFK	GTLQHCDFNVEYNEDGLFK	GTLQHC(UniMod:4)DFNVEYNEDGLFK3	3	0.000338753	0.00075838	0.000122349	0.00331126	0.0025641	0.00208768	0.0026455	0	1	2096.59	1541.7	1785.44	2690.2	0.831271	6.95881	6.90579	7.08253	57.09	6.96785	57.0239	Apolipoprotein B-100	4.18668e-05	0.00167785	0.956383	3159.02	2.3499	0.448747	0.549889	0.999322	0.567	0.0391834	755.006;343.002;1005.01;501.003;482.004;118.001;	755.006;343.002;998.583;222.582;72.4915;22.0457;	0.816423;0.889533;0.822484;0.623631;-0.18306;0.301612;	10576	0.935455	0.939545	0.935871	0.939937
D:\test_move_folder\2022053_T3_Evosep_C1_E1_PRID_31_QID_17_A7-12_Plate1_41_7113.d	2022053_T3_Evosep_C1_E1_PRID_31_QID_17_A7-12_Plate1_41_7113	E9Q414	E9Q414;E9Q1Y3;F7A3M3	APOB_MOUSE	Apob	72917.5	65771.9	49547.1	72917.5	65771.9	49547.1	49547.1	GTLQHC(UniMod:4)DFNVEYNEDGLFK	GTLQHCDFNVEYNEDGLFK	GTLQHC(UniMod:4)DFNVEYNEDGLFK3	3	0.00153413	0.0501764	0.000122349	0.00296736	0.00232019	0.00208768	0.00238663	0	1	928.822	752.659	840.594	1604.6	0.748662	6.94129	6.88828	7.01199	57.09	6.95772	56.9914	Apolipoprotein B-100	4.18668e-05	0.00167785	0.952437	1773.01	2.15268	0.533773	1.2165	0.956957	0.567	0.0672892	835.006;246.002;647.005;231.002;11.0001;155.001;	226.332;55.4852;647.005;77.4918;0;25.4653;	0.395848;0.409321;0.901182;0.568839;-0.277549;0.365706;	10549	0.947273	0.939545	0.938144	0.948068
D:\test_move_folder\2022053_T3_Evosep_C1_E1_PRID_31_QID_17_A26-72_Plate1_46_7115.d	2022053_T3_Evosep_C1_E1_PRID_31_QID_17_A26-72_Plate1_46_7115	E9Q414	E9Q414;E9Q1Y3;F7A3M3	APOB_MOUSE	Apob	106837	79058.5	83879.7	106837	79058.5	83879.7	83879.7	GTLQHC(UniMod:4)DFNVEYNEDGLFK	GTLQHCDFNVEYNEDGLFK	GTLQHC(UniMod:4)DFNVEYNEDGLFK3	3	2.12945e-05	2.12945e-05	0.000122349	0.00276243	0.00225734	0.00208768	0.00232558	0	1	2582.18	1954.47	2436.51	3778.14	0.803694	6.96018	6.92482	7.04857	57.09	6.9745	56.9526	Apolipoprotein B-100	4.18668e-05	0.00167785	0.941001	4004.03	2.98344	0.520521	1.31285	0.999981	1.99919	0.0791806	1422.01;744.005;1063.01;402.003;635.004;87.0005;	847.082;744.005;991.097;192.977;270.427;15.1807;	0.767225;0.824515;0.819233;0.669365;0.559139;0.391342;	10576	0.935	0.939545	0.937386	0.936786
D:\test_move_folder\2022053_T3_Evosep_C1_E1_PRID_31_QID_17_A25-12_Plate1_47_7116.d	2022053_T3_Evosep_C1_E1_PRID_31_QID_17_A25-12_Plate1_47_7116	E9Q414	E9Q414;E9Q1Y3;F7A3M3	APOB_MOUSE	Apob	84425.6	71889.6	65178.3	84425.6	71889.6	65178.3	65178.3	GTLQHC(UniMod:4)DFNVEYNEDGLFK	GTLQHCDFNVEYNEDGLFK	GTLQHC(UniMod:4)DFNVEYNEDGLFK3	3	0.000590842	0.000272774	0.000122349	0.0037594	0.00285714	0.00208768	0.00293255	0	1	2351.94	1896.69	2254.94	3511.96	0.854563	6.94369	6.87299	7.03207	57.09	6.95071	56.9182	Apolipoprotein B-100	4.18668e-05	0.00167785	0.949186	3663.03	2.54946	0.601076	0.0741836	0.999755	1.20593	0.0768271	1235.01;482.003;669.005;648.004;189.002;62.0004;	1235.01;482.003;634.93;325.925;0;0;	0.855062;0.91834;0.805177;0.70555;-0.0519223;-0.0827585;	10549	0.939545	0.939545	0.937792	0.941895
D:\test_move_folder\2022053_T3_Evosep_C1_E1_PRID_31_QID_17_b9-6h_Plate2_1_7119.d	2022053_T3_Evosep_C1_E1_PRID_31_QID_17_b9-6h_Plate2_1_7119	E9Q414	E9Q414;E9Q1Y3;F7A3M3	APOB_MOUSE	Apob	40665.3	37797	40628.9	40665.3	37797	40628.9	40628.9	GTLQHC(UniMod:4)DFNVEYNEDGLFK	GTLQHCDFNVEYNEDGLFK	GTLQHC(UniMod:4)DFNVEYNEDGLFK3	3	0.00264784	0.048978	0.000122349	0.0030303	0.002331	0.00208768	0.00240385	0	1	781.231	765.098	816.762	2035.57	0.831238	6.83718	6.78416	6.89019	57.09	6.84219	57.015	Apolipoprotein B-100	4.18668e-05	0.00167785	0.907222	1947.02	1.75211	0.473866	0	0.957649	0.806492	0.218662	768.006;123.001;161.001;215.001;150.001;188.001;	587.268;32.9614;161.001;69.8484;36.6424;157.444;	0.819499;0.501951;0.941468;0.0174787;0.429159;0.883291;	10387	0.959091	0.939545	0.939164	0.956925
D:\test_move_folder\2022053_T3_Evosep_C1_E1_PRID_31_QID_17_b12-6h_Plate2_2_7120.d	2022053_T3_Evosep_C1_E1_PRID_31_QID_17_b12-6h_Plate2_2_7120	E9Q414	E9Q414;E9Q1Y3;F7A3M3	APOB_MOUSE	Apob	104423	81235	91842.5	104423	81235	91842.5	91842.5	GTLQHC(UniMod:4)DFNVEYNEDGLFK	GTLQHCDFNVEYNEDGLFK	GTLQHC(UniMod:4)DFNVEYNEDGLFK3	3	3.60594e-05	3.60594e-05	0.000122349	0.0027248	0.00209205	0.00208768	0.00214592	0	1	1994.27	1872.97	1956.22	2768.18	0.848218	6.90481	6.8518	6.94016	57.09	6.91297	57.0103	Apolipoprotein B-100	4.18668e-05	0.00167785	0.981884	2822.02	3.91184	0.511138	0.918681	0.999968	1.28266	0.162498	952.009;847.006;820.007;674.006;441.004;68.0006;	361.374;812.89;820.007;593.61;379.965;0;	0.595657;0.896797;0.911363;0.935563;0.814783;0.399893;	10495	0.942273	0.939545	0.941185	0.941766
D:\test_move_folder\2022053_T3_Evosep_C1_E1_PRID_31_QID_17_a15-12h_Plate2_3_7121.d	2022053_T3_Evosep_C1_E1_PRID_31_QID_17_a15-12h_Plate2_3_7121	E9Q414	E9Q414;E9Q1Y3;F7A3M3	APOB_MOUSE	Apob	59355.4	54491.1	52113.9	59355.4	54491.1	52113.9	52113.9	GTLQHC(UniMod:4)DFNVEYNEDGLFK	GTLQHCDFNVEYNEDGLFK	GTLQHC(UniMod:4)DFNVEYNEDGLFK3	3	0.000591716	0.000122509	0.000122349	0.00390625	0.00293255	0.00208768	0.003003	0	1	1372.53	1298.83	1479.66	2569.02	0.838919	6.94162	6.88858	6.97693	57.09	6.94303	56.9686	Apolipoprotein B-100	4.18668e-05	0.00167785	0.943298	2383.02	4.2896	0.690082	0.9629	0.999889	0.527085	0.0303711	588.004;873.007;564.004;226.001;559.005;163.001;	319.328;489.195;564.004;78.6941;279.135;143.217;	0.778283;0.780614;0.923821;0.512336;0.731959;0.870287;	10549	0.945	0.939545	0.94169	0.944433
D:\test_move_folder\2022053_T3_Evosep_C1_E1_PRID_31_QID_17_ a16-12h_Plate2_4_7122.d	2022053_T3_Evosep_C1_E1_PRID_31_QID_17_ a16-12h_Plate2_4_7122	E9Q414	E9Q414;E9Q1Y3;F7A3M3	APOB_MOUSE	Apob	62409.4	61507.5	47280	62409.4	61507.5	47280	47280	GTLQHC(UniMod:4)DFNVEYNEDGLFK	GTLQHCDFNVEYNEDGLFK	GTLQHC(UniMod:4)DFNVEYNEDGLFK3	3	0.00315687	0.0905892	0.000122349	0.00332226	0.0025641	0.00208768	0.0026178	0	1	414.631	386.323	431.32	1310.72	0.782477	6.95837	6.90536	6.99372	57.09	6.96677	56.972	Apolipoprotein B-100	4.18668e-05	0.00167785	0.852743	1260.01	1.49145	0.287174	0.226875	0.925148	0.571361	0.188418	377.003;555.005;232.002;277.002;110.001;49.0003;	0;182.629;232.002;98.0006;105.676;0;	0.352373;0.657682;0.880715;0.205864;0.916852;-0.454369;	10576	0.936818	0.939545	0.94018	0.93711
D:\test_move_folder\2022053_T3_Evosep_C1_E1_PRID_31_QID_17_a14-24h_Plate2_6_7124.d	2022053_T3_Evosep_C1_E1_PRID_31_QID_17_a14-24h_Plate2_6_7124	E9Q414	E9Q414;E9Q1Y3;F7A3M3	APOB_MOUSE	Apob	202606	160954	159844	202606	160954	159844	159844	GTLQHC(UniMod:4)DFNVEYNEDGLFK	GTLQHCDFNVEYNEDGLFK	GTLQHC(UniMod:4)DFNVEYNEDGLFK3	3	7.36864e-05	7.36864e-05	0.000122349	0.003125	0.00238663	0.00208768	0.00246914	0	1	4266.11	2858.96	3702.7	6891.45	0.850083	6.9638	6.91078	7.01681	57.09	6.97789	56.8927	Apolipoprotein B-100	4.18668e-05	0.00167785	0.974778	7940.08	3.04858	0.673832	0.392136	0.999934	1.26643	0.183243	1561.01;1817.01;1782.02;1136.01;640.004;275.002;	841.621;1642.47;1782.02;1080.62;312.063;114.596;	0.790839;0.823382;0.902674;0.913134;0.628376;0.659431;	10603	0.944545	0.939545	0.939335	0.945737
D:\test_move_folder\2022053_T3_Evosep_C1_E1_PRID_31_QID_17_a16-24h_Plate2_7_7125.d	2022053_T3_Evosep_C1_E1_PRID_31_QID_17_a16-24h_Plate2_7_7125	E9Q414	E9Q414;E9Q1Y3;F7A3M3	APOB_MOUSE	Apob	190673	125537	145299	190673	125537	145299	145299	GTLQHC(UniMod:4)DFNVEYNEDGLFK	GTLQHCDFNVEYNEDGLFK	GTLQHC(UniMod:4)DFNVEYNEDGLFK3	3	7.30761e-07	7.30761e-07	0.000122349	0.00307692	0.002457	0.00208768	0.00254453	0	1	5904.45	3636.46	4911.73	6100.98	0.890846	6.92393	6.8709	6.97696	57.09	6.92866	56.9416	Apolipoprotein B-100	4.18668e-05	0.00167785	0.972408	7334.05	4.37307	0.683764	1.40889	0.999999	1.47923	0.0343464	2402.02;1901.02;2030.01;1170.01;658.005;202.001;	2226.48;1901.02;1776.95;1063.91;335.618;47.8635;	0.900345;0.928079;0.839111;0.91749;0.798183;0.232096;	10522	0.939545	0.939545	0.939842	0.940273
D:\test_move_folder\2022053_T3_Evosep_C1_E1_PRID_31_QID_17_a1524h_Plate2_9_7126.d	2022053_T3_Evosep_C1_E1_PRID_31_QID_17_a1524h_Plate2_9_7126	E9Q414	E9Q414;E9Q1Y3;F7A3M3	APOB_MOUSE	Apob	183555	114943	149625	183555	114943	149625	149625	GTLQHC(UniMod:4)DFNVEYNEDGLFK	GTLQHCDFNVEYNEDGLFK	GTLQHC(UniMod:4)DFNVEYNEDGLFK3	3	7.08158e-06	7.08158e-06	0.000122349	0.00319489	0.00258398	0.00208768	0.00266667	0	1	4664.32	3221.58	4157.78	6484.09	0.906485	6.95814	6.90511	7.01118	57.09	6.97515	56.8989	Apolipoprotein B-100	4.18668e-05	0.00167785	0.973654	7274.04	4.6973	0.493013	0.851475	0.999994	1.31511	0.0304336	1585.01;1821.01;1518.01;935.007;513.004;112.001;	1445.01;1701.29;1518.01;782.593;479.844;0;	0.9235;0.848757;0.954986;0.935498;0.843211;0.437277;	10576	0.94	0.939545	0.937486	0.941804
D:\test_move_folder\2022053_T3_Evosep_C1_E1_PRID_31_QID_17_a8-24h_Plate2_13_7130.d	2022053_T3_Evosep_C1_E1_PRID_31_QID_17_a8-24h_Plate2_13_7130	E9Q414	E9Q414;E9Q1Y3;F7A3M3	APOB_MOUSE	Apob	150017	125001	114470	150017	125001	114470	114470	GTLQHC(UniMod:4)DFNVEYNEDGLFK	GTLQHCDFNVEYNEDGLFK	GTLQHC(UniMod:4)DFNVEYNEDGLFK3	3	9.42254e-06	9.42254e-06	0.000122349	0.00274725	0.00219298	0.00208768	0.00225734	0	1	3112.61	2512.12	2967.78	4832.23	0.849568	6.94175	6.90639	6.99476	57.09	6.95496	56.9464	Apolipoprotein B-100	4.18668e-05	0.00167785	0.98793	5068.04	3.77016	0.639459	1.00234	0.999992	0.331166	0.123581	956.008;1163.01;1170.01;643.004;137.001;108.001;	895.495;1163.01;1054.11;307.102;127.667;0;	0.851326;0.881107;0.813277;0.723273;0.870401;0.254819;	10549	0.945	0.939545	0.94018	0.944664
D:\test_move_folder\2022053_T3_Evosep_C1_E1_PRID_31_QID_17_a40-24h_Plate2_14_7131.d	2022053_T3_Evosep_C1_E1_PRID_31_QID_17_a40-24h_Plate2_14_7131	E9Q414	E9Q414;E9Q1Y3;F7A3M3	APOB_MOUSE	Apob	145576	103778	110644	145576	103778	110644	110644	GTLQHC(UniMod:4)DFNVEYNEDGLFK	GTLQHCDFNVEYNEDGLFK	GTLQHC(UniMod:4)DFNVEYNEDGLFK3	3	9.30759e-05	9.30759e-05	0.000122349	0.00292398	0.00218341	0.00208768	0.00224719	0	1	2955.11	2615.56	2929.69	4598.14	0.913835	6.9559	6.90287	7.04427	57.09	6.97248	56.8952	Apolipoprotein B-100	4.18668e-05	0.00167785	0.990608	4638.03	4.76872	0.610777	1.65759	0.999917	2.10748	0.110028	873.008;1307.01;1234.01;588.005;210.002;362.003;	665.662;1055.43;1234.01;540.883;188.653;69.2519;	0.892581;0.905965;0.932032;0.911679;0.81229;0.346258;	10576	0.935909	0.939545	0.939193	0.937021
D:\test_move_folder\2022053_T3_Evosep_C1_E1_PRID_31_QID_17_b7- 72h_Plate2_15_7132.d	2022053_T3_Evosep_C1_E1_PRID_31_QID_17_b7- 72h_Plate2_15_7132	E9Q414	E9Q414;E9Q1Y3;F7A3M3	APOB_MOUSE	Apob	125758	80599.7	85791.2	125758	80599.7	85791.2	85791.2	GTLQHC(UniMod:4)DFNVEYNEDGLFK	GTLQHCDFNVEYNEDGLFK	GTLQHC(UniMod:4)DFNVEYNEDGLFK3	3	8.10131e-06	8.10131e-06	0.000122349	0.0025	0.00193798	0.00208768	0.0020284	0	1	2824.67	1698.8	2351.02	4098.35	0.908919	6.93933	6.85093	6.99232	57.09	6.95675	56.8871	Apolipoprotein B-100	4.18668e-05	0.00167785	0.954481	4924.04	4.34769	0.475152	1.28276	0.999993	0	-10000000	976.007;850.007;1279.01;1095.01;532.004;329.003;	976.007;683.983;1164.68;1043.04;458.317;205.593;	0.959481;0.838038;0.908174;0.905908;0.897517;0.651079;	10549	0.935909	0.939545	0.938536	0.93657
D:\test_move_folder\2022053_T3_Evosep_C1_E1_PRID_31_QID_17_b37-72h_Plate2_16_7133.d	2022053_T3_Evosep_C1_E1_PRID_31_QID_17_b37-72h_Plate2_16_7133	E9Q414	E9Q414;E9Q1Y3;F7A3M3	APOB_MOUSE	Apob	132188	92343.6	90717.2	132188	92343.6	90717.2	90717.2	GTLQHC(UniMod:4)DFNVEYNEDGLFK	GTLQHCDFNVEYNEDGLFK	GTLQHC(UniMod:4)DFNVEYNEDGLFK3	3	6.72458e-05	6.72458e-05	0.000122349	0.0030303	0.00244499	0.00208768	0.00250627	0	1	3379.01	2638.18	3269.5	2757.65	0.844147	6.93949	6.90413	6.99249	57.09	6.95903	56.8525	Apolipoprotein B-100	4.18668e-05	0.00167785	0.98423	2850.02	3.73562	0.62233	0.895086	0.999939	0.21107	0.0387602	1217.01;1179.01;1309.01;465.004;255.002;0;	1088.48;1179.01;1111.52;399.128;0;0;	0.816765;0.874992;0.838245;0.883763;-0.380558;0;	10549	0.939091	0.939545	0.940099	0.939402
D:\test_move_folder\2022053_T3_Evosep_C1_E1_PRID_31_QID_17_b13- 72h_Plate2_18_7135.d	2022053_T3_Evosep_C1_E1_PRID_31_QID_17_b13- 72h_Plate2_18_7135	E9Q414	E9Q414;E9Q1Y3;F7A3M3	APOB_MOUSE	Apob	84435.4	78260.4	81757.4	84435.4	78260.4	81757.4	81757.4	GTLQHC(UniMod:4)DFNVEYNEDGLFK	GTLQHCDFNVEYNEDGLFK	GTLQHC(UniMod:4)DFNVEYNEDGLFK3	3	6.92686e-05	6.92686e-05	0.000122349	0.00294985	0.00242718	0.00208768	0.0025	0	1	2033.71	1970.1	2019.46	2500.38	0.904216	6.94327	6.89025	6.9963	57.09	6.95783	56.811	Apolipoprotein B-100	4.18668e-05	0.00167785	0.924704	2518.02	3.37286	0.66256	0.570053	0.999937	1.36378	0.0791447	861.007;1003.01;450.003;217.001;287.003;46.0004;	713.296;870.411;450.003;106.612;50.0191;0;	0.919215;0.861567;0.962936;0.73859;-0.192509;0.302455;	10549	0.930909	0.939545	0.941893	0.92879
D:\test_move_folder\2022053_T3_Evosep_C1_E1_PRID_31_QID_17_c7-w1_Plate2_19_7136.d	2022053_T3_Evosep_C1_E1_PRID_31_QID_17_c7-w1_Plate2_19_7136	E9Q414	E9Q414;E9Q1Y3;F7A3M3	APOB_MOUSE	Apob	60483.4	58383.7	59147.8	60483.4	58383.7	59147.8	59147.8	GTLQHC(UniMod:4)DFNVEYNEDGLFK	GTLQHCDFNVEYNEDGLFK	GTLQHC(UniMod:4)DFNVEYNEDGLFK3	3	0.000297619	0.000458519	0.000122349	0.0035461	0.002849	0.00208768	0.00294985	0	1	1251.2	1101.13	1251.38	3814.61	0.745088	6.9423	6.88925	7.066	57.09	6.95678	56.9754	Apolipoprotein B-100	4.18668e-05	0.00167785	0.911701	3814.03	2.4188	0.44348	0.768511	0.999586	0.797993	0.0797376	800.005;720.005;392.003;474.003;184.001;269.002;	614.204;556.015;80.9778;474.003;24.0224;0;	0.777223;0.766419;0.35488;0.837518;0.0776204;-0.360464;	10549	0.945	0.939545	0.940387	0.944812
D:\test_move_folder\2022053_T3_Evosep_C1_E1_PRID_31_QID_17_b24-6h_Plate2_20_7137.d	2022053_T3_Evosep_C1_E1_PRID_31_QID_17_b24-6h_Plate2_20_7137	E9Q414	E9Q414;E9Q1Y3;F7A3M3	APOB_MOUSE	Apob	56270.3	44830.3	45615.1	56270.3	44830.3	45615.1	45615.1	GTLQHC(UniMod:4)DFNVEYNEDGLFK	GTLQHCDFNVEYNEDGLFK	GTLQHC(UniMod:4)DFNVEYNEDGLFK3	3	0.000284405	0.000284405	0.000122349	0.00265957	0.00212766	0.00208768	0.0021978	0	1	570.459	427.437	515.41	1982.3	0.680054	6.97755	6.9245	7.01287	57.09	6.97037	57.046	Apolipoprotein B-100	4.18668e-05	0.00167785	0.88562	2194.02	2.75007	0.390634	0.623458	0.999747	0.527085	0.153825	480.004;365.002;1120.01;277.003;329.002;0;	179.287;0;391.172;277.003;105.271;0;	0.621751;0.443498;0.706777;0.942948;0.394256;0;	10603	0.94	0.939545	0.938103	0.942393
D:\test_move_folder\2022053_T3_Evosep_C1_E1_PRID_31_QID_17_a11-12h_Plate2_21_7138.d	2022053_T3_Evosep_C1_E1_PRID_31_QID_17_a11-12h_Plate2_21_7138	E9Q414	E9Q414;E9Q1Y3;F7A3M3	APOB_MOUSE	Apob	66181.4	60992.7	55180.7	66181.4	60992.7	55180.7	55180.7	GTLQHC(UniMod:4)DFNVEYNEDGLFK	GTLQHCDFNVEYNEDGLFK	GTLQHC(UniMod:4)DFNVEYNEDGLFK3	3	3.0962e-05	3.0962e-05	0.000122349	0.00364964	0.00276243	0.00208768	0.00282486	0	1	1851.22	1587.66	1809.4	2166.92	0.839468	6.94136	6.87067	6.99437	57.09	6.9575	56.9413	Apolipoprotein B-100	4.18668e-05	0.00167785	0.961455	2217.02	4.00887	0.574331	0.838716	0.999972	0.58362	0.164448	1158.01;517.004;551.003;399.003;401.003;51.0003;	837.445;517.004;496.774;243.099;339.769;0;	0.794696;0.837782;0.916699;0.756346;0.837448;0.180103;	10549	0.94	0.939545	0.939732	0.940419
D:\test_move_folder\2022054_T3_Evosep_C1_E1_PRID_31_QID_17_a82-12h_Plate3_9_7172.d	2022054_T3_Evosep_C1_E1_PRID_31_QID_17_a82-12h_Plate3_9_7172	E9Q414	E9Q414;E9Q1Y3;F7A3M3	APOB_MOUSE	Apob	41298.4	48925.3	54132.9	41298.4	48925.3	54132.9	54132.9	GTLQHC(UniMod:4)DFNVEYNEDGLFK	GTLQHCDFNVEYNEDGLFK	GTLQHC(UniMod:4)DFNVEYNEDGLFK3	3	0.000551724	0.007642	0.000122349	0.00307692	0.00245098	0.00208768	0.00249377	0	1	1267.4	958.61	1099.68	1803.89	0.855609	6.94047	6.88745	6.97582	57.09	6.9449	57.0258	Apolipoprotein B-100	4.18668e-05	0.00167785	0.891844	2079.02	1.64869	0.471332	0.284468	0.993267	1.5141	0.235054	435.003;474.003;521.004;93.0009;0;202.002;	357.732;388.66;521.004;10.7428;0;0;	0.819269;0.837053;0.894402;-0.0147385;0;0.199086;	10549	0.943182	0.939545	0.942902	0.941343
D:\test_move_folder\2022053_T3_Evosep_C1_E1_PRID_31_QID_17_a6-24h_Plate1_14_7088.d	2022053_T3_Evosep_C1_E1_PRID_31_QID_17_a6-24h_Plate1_14_7088	E9Q414	E9Q414;E9Q1Y3;F7A3M3	APOB_MOUSE	Apob	162161	106483	109440	162161	106483	109440	109440	GTLQHC(UniMod:4)DFNVEYNEDGLFK	GTLQHCDFNVEYNEDGLFK	GTLQHC(UniMod:4)DFNVEYNEDGLFK3	3	0.000326691	0.00207914	0.000122349	0.00337838	0.0026178	0.00208768	0.00269542	0	1	1686.39	1071.08	1357.02	3448.13	0.800785	6.92726	6.85658	6.96262	57.09	6.92858	57.0784	Apolipoprotein B-100	4.18668e-05	0.00167785	0.946954	4285.04	1.47817	0.650343	0.16298	0.998157	1.41002	0.0481366	807.005;917.006;1071.01;618.004;577.005;92.0007;	261.315;846.744;578.332;510.434;577.005;0;	0.582607;0.88795;0.771748;0.860485;0.887475;0.518968;	10549	0.952273	0.939545	0.937367	0.954319
D:\test_move_folder\2022053_T3_Evosep_C1_E1_PRID_31_QID_17_a9-12h_Plate1_22_7096.d	2022053_T3_Evosep_C1_E1_PRID_31_QID_17_a9-12h_Plate1_22_7096	E9Q414	E9Q414;E9Q1Y3;F7A3M3	APOB_MOUSE	Apob	101705	76485.6	77219.5	101705	76485.6	77219.5	77219.5	GTLQHC(UniMod:4)DFNVEYNEDGLFK	GTLQHCDFNVEYNEDGLFK	GTLQHC(UniMod:4)DFNVEYNEDGLFK3	3	0.000312695	0.000535545	0.000122349	0.00243902	0.00180505	0.00208768	0.00186567	0	1	583.122	474.948	575.775	2458.65	0.640474	6.91193	6.8589	6.98264	57.09	6.93945	56.7378	Apolipoprotein B-100	4.18668e-05	0.00167785	0.852939	2490.02	2.1762	0.644423	0.619474	0.999522	1.42071	0.0872115	759.005;432.003;596.004;358.003;371.003;170.001;	249.464;123.307;210.352;358.003;75.3506;0;	0.66875;0.528383;0.672648;0.927582;0.330487;-0.315286;	10522	0.942273	0.939545	0.938906	0.943644
D:\test_move_folder\2022053_T3_Evosep_C1_E1_PRID_31_QID_17_a2-24h_Plate1_32_7105.d	2022053_T3_Evosep_C1_E1_PRID_31_QID_17_a2-24h_Plate1_32_7105	E9Q414	E9Q414;E9Q1Y3;F7A3M3	APOB_MOUSE	Apob	156515	94844.6	120636	156515	94844.6	120636	120636	GTLQHC(UniMod:4)DFNVEYNEDGLFK	GTLQHCDFNVEYNEDGLFK	GTLQHC(UniMod:4)DFNVEYNEDGLFK3	3	1.07504e-06	1.07504e-06	0.000122349	0.00306748	0.00230415	0.00208768	0.00238663	0	1	3771.86	2109.01	2769.81	4086.61	0.907442	6.95812	6.90508	6.99345	57.09	6.96	57.0695	Apolipoprotein B-100	4.18668e-05	0.00167785	0.982529	5565.04	3.57497	0.522811	1.53032	0.999999	1.4154	0.064824	1356.01;1462.01;1176.01;523.004;602.004;218.002;	1293.64;1462.01;1016.21;483.273;556.487;0;	0.923946;0.94196;0.836772;0.894171;0.875327;0.547155;	10576	0.940455	0.939545	0.935503	0.94471
D:\test_move_folder\2022053_T3_Evosep_C1_E1_PRID_31_QID_17_A39-12_Plate1_44_7114.d	2022053_T3_Evosep_C1_E1_PRID_31_QID_17_A39-12_Plate1_44_7114	E9Q414	E9Q414;E9Q1Y3;F7A3M3	APOB_MOUSE	Apob	72658.4	56248	50206.9	72658.4	56248	50206.9	50206.9	GTLQHC(UniMod:4)DFNVEYNEDGLFK	GTLQHCDFNVEYNEDGLFK	GTLQHC(UniMod:4)DFNVEYNEDGLFK3	3	0.00428469	0.110059	0.000122349	0.00316456	0.00253165	0.00208768	0.00260417	0	1	1255.82	930.825	1103.12	1759.45	0.882874	6.92577	6.87276	6.99647	57.09	6.94328	56.9259	Apolipoprotein B-100	4.18668e-05	0.00167785	0.902183	2003.02	2.75959	0.436909	0.714209	0.910039	0.846727	0.159201	600.004;657.005;138.001;299.002;186.001;0;	598.819;657.005;0;98.57;0;0;	0.890063;0.876321;-0.0996108;0.505471;-0.0667637;0;	10522	0.95	0.939545	0.937663	0.950052
D:\test_move_folder\2022053_T3_Evosep_C1_E1_PRID_31_QID_17_a11-24h_Plate2_23_7140.d	2022053_T3_Evosep_C1_E1_PRID_31_QID_17_a11-24h_Plate2_23_7140	E9Q414	E9Q414;E9Q1Y3;F7A3M3	APOB_MOUSE	Apob	168595	129340	122898	168595	129340	122898	122898	GTLQHC(UniMod:4)DFNVEYNEDGLFK	GTLQHCDFNVEYNEDGLFK	GTLQHC(UniMod:4)DFNVEYNEDGLFK3	3	2.79009e-05	2.79009e-05	0.000122349	0.00294118	0.00235294	0.00208768	0.00242131	0	1	4291.5	3087.19	3863.76	5031.99	0.862016	6.95921	6.88852	7.02991	57.09	6.98976	56.7372	Apolipoprotein B-100	4.18668e-05	0.00167785	0.911626	5589.05	3.93388	0.713103	0.846686	0.999975	1.14991	0.128055	1699.01;1283.01;1744.01;713.005;440.003;85.0007;	1558.79;1236.02;1496.69;676.521;440.003;0;	0.86777;0.894795;0.828954;0.873615;0.916091;0.0490822;	10576	0.94	0.939545	0.939262	0.94039
D:\test_move_folder\2022053_T3_Evosep_C1_E1_PRID_31_QID_17_a20-12h_Plate2_25_7142.d	2022053_T3_Evosep_C1_E1_PRID_31_QID_17_a20-12h_Plate2_25_7142	E9Q414	E9Q414;E9Q1Y3;F7A3M3	APOB_MOUSE	Apob	73696.1	68341.4	60532.7	73696.1	68341.4	60532.7	60532.7	GTLQHC(UniMod:4)DFNVEYNEDGLFK	GTLQHCDFNVEYNEDGLFK	GTLQHC(UniMod:4)DFNVEYNEDGLFK3	3	0.000106883	0.000106883	0.000122349	0.00238663	0.00184502	0.00208768	0.00191571	0	1	1851.87	1527.1	1776.87	1844.17	0.89581	6.97834	6.92529	7.03135	57.09	6.98107	57.0566	Apolipoprotein B-100	4.18668e-05	0.00167785	0.897085	1922.02	2.96831	0.461598	0.368311	0.999903	0.226253	0.139808	888.006;921.008;241.002;300.003;261.002;51.0004;	818.464;921.008;112.401;125.042;240.352;0;	0.92325;0.886249;0.774344;0.197314;0.955159;-0.365485;	10603	0.94	0.939545	0.936821	0.943232
D:\test_move_folder\2022053_T3_Evosep_C1_E1_PRID_31_QID_17_a88-12h_Plate2_26_7143.d	2022053_T3_Evosep_C1_E1_PRID_31_QID_17_a88-12h_Plate2_26_7143	E9Q414	E9Q414;E9Q1Y3;F7A3M3	APOB_MOUSE	Apob	99320.9	74908.2	60555.6	99320.9	74908.2	60555.6	60555.6	GTLQHC(UniMod:4)DFNVEYNEDGLFK	GTLQHCDFNVEYNEDGLFK	GTLQHC(UniMod:4)DFNVEYNEDGLFK3	3	0.000530645	0.0142151	0.000122349	0.0025	0.00183824	0.00208768	0.00191939	0	1	1220.11	829.862	1021.46	2961.99	0.791822	6.98353	6.8952	7.10726	57.09	6.99163	57.0423	Apolipoprotein B-100	4.18668e-05	0.00167785	0.937398	3538.03	2.20071	0.396185	0.6897	0.987471	0.686654	0.0979624	849.008;11.0001;797.007;371.003;597.005;468.004;	849.008;0;371.107;34.9238;146.044;141.357;	0.820193;0.279013;0.726918;-0.174487;0.574968;0.457301;	10603	0.94	0.939545	0.936339	0.944174
D:\test_move_folder\2022053_T3_Evosep_C1_E1_PRID_31_QID_17_a3-24h_Plate2_28_7145.d	2022053_T3_Evosep_C1_E1_PRID_31_QID_17_a3-24h_Plate2_28_7145	E9Q414	E9Q414;E9Q1Y3;F7A3M3	APOB_MOUSE	Apob	175698	141755	137091	175698	141755	137091	137091	GTLQHC(UniMod:4)DFNVEYNEDGLFK	GTLQHCDFNVEYNEDGLFK	GTLQHC(UniMod:4)DFNVEYNEDGLFK3	3	3.81197e-05	3.81197e-05	0.000122349	0.0027248	0.00220751	0.00208768	0.00227273	0	1	3188.49	2398.27	3048.74	5559.22	0.868753	6.95805	6.90502	7.01108	57.09	6.96142	57.0801	Apolipoprotein B-100	4.18668e-05	0.00167785	0.943485	5814.04	3.52022	0.467024	1.37997	0.999965	0.539623	0.069376	1543.01;1291.01;1138.01;722.005;657.006;239.002;	1543.01;1201.84;443.638;463.711;291.117;114.194;	0.951807;0.811413;0.73522;0.607976;0.782618;0.771468;	10576	0.935	0.939545	0.937809	0.937607
D:\test_move_folder\2022053_T3_Evosep_C1_E1_PRID_31_QID_17_a37-24h_Plate2_29_7146.d	2022053_T3_Evosep_C1_E1_PRID_31_QID_17_a37-24h_Plate2_29_7146	E9Q414	E9Q414;E9Q1Y3;F7A3M3	APOB_MOUSE	Apob	217940	159424	178441	217940	159424	178441	178441	GTLQHC(UniMod:4)DFNVEYNEDGLFK	GTLQHCDFNVEYNEDGLFK	GTLQHC(UniMod:4)DFNVEYNEDGLFK3	3	2.12108e-06	2.12108e-06	0.000122349	0.00273973	0.00221729	0.00208768	0.0022831	0	1	4101.13	3002.92	3912.56	6922.42	0.824981	6.95761	6.90457	6.99295	57.09	6.95939	57.057	Apolipoprotein B-100	4.18668e-05	0.00167785	0.98199	7256.05	3.31192	0.74229	1.03884	0.999998	1.01923	0.0721105	1946.01;2056.02;1688.01;1357.01;746.005;151.001;	1946.01;1099.41;1055.71;1357.01;656.43;0;	0.96092;0.661712;0.744429;0.944043;0.828975;-0.164552;	10576	0.934545	0.939545	0.937755	0.93647
D:\test_move_folder\2022053_T3_Evosep_C1_E1_PRID_31_QID_17_a88-24h_Plate2_30_7147.d	2022053_T3_Evosep_C1_E1_PRID_31_QID_17_a88-24h_Plate2_30_7147	E9Q414	E9Q414;E9Q1Y3;F7A3M3	APOB_MOUSE	Apob	188006	134760	114919	188006	134760	114919	114919	GTLQHC(UniMod:4)DFNVEYNEDGLFK	GTLQHCDFNVEYNEDGLFK	GTLQHC(UniMod:4)DFNVEYNEDGLFK3	3	9.84855e-05	9.84855e-05	0.000122349	0.00318471	0.0025974	0.00208768	0.00265252	0	1	3369.6	2602.54	3254.82	4575.69	0.900923	6.95741	6.90438	7.01049	57.09	6.97148	56.9563	Apolipoprotein B-100	4.18668e-05	0.00167785	0.965454	4737.04	4.02855	0.660651	1.40576	0.999911	1.44045	0.103387	970.009;1803.01;1139.01;665.006;274.002;89.0007;	454.899;1775.69;1139.01;301.376;127.753;32.9689;	0.655802;0.943469;0.932492;0.736185;0.711306;0.69863;	10576	0.945	0.939545	0.938983	0.946326
D:\test_move_folder\2022053_T3_Evosep_C1_E1_PRID_31_QID_17_a21-24h_Plate2_31_7148.d	2022053_T3_Evosep_C1_E1_PRID_31_QID_17_a21-24h_Plate2_31_7148	E9Q414	E9Q414;E9Q1Y3;F7A3M3	APOB_MOUSE	Apob	160087	129882	152802	160087	129882	152802	152802	GTLQHC(UniMod:4)DFNVEYNEDGLFK	GTLQHCDFNVEYNEDGLFK	GTLQHC(UniMod:4)DFNVEYNEDGLFK3	3	0.000345304	0.00440382	0.000122349	0.00331126	0.00242718	0.00208768	0.00251256	0	1	614.468	537.735	630.377	4811.46	0.702607	6.93829	6.88526	7.02668	57.09	6.94745	57.0336	Apolipoprotein B-100	4.18668e-05	0.00167785	0.960375	4690.03	2.94509	0.0159892	0.71075	0.996072	1.26895	0.040431	1336.01;1343.01;655.004;981.006;423.003;0;	0;614.468;0;981.006;407.458;0;	0.25427;0.702607;0.382862;0.909731;0.831042;0;	10549	0.935	0.939545	0.93879	0.937846
D:\test_move_folder\2022053_T3_Evosep_C1_E1_PRID_31_QID_17_a19-24h_Plate2_32_7149.d	2022053_T3_Evosep_C1_E1_PRID_31_QID_17_a19-24h_Plate2_32_7149	E9Q414	E9Q414;E9Q1Y3;F7A3M3	APOB_MOUSE	Apob	205608	154785	151216	205608	154785	151216	151216	GTLQHC(UniMod:4)DFNVEYNEDGLFK	GTLQHCDFNVEYNEDGLFK	GTLQHC(UniMod:4)DFNVEYNEDGLFK3	3	1.72158e-06	1.72158e-06	0.000122349	0.00298507	0.00250627	0.00208768	0.00257732	0	1	4558.14	3141.39	3966.19	6297.19	0.929446	6.95737	6.90426	6.99272	57.09	6.9538	57.1236	Apolipoprotein B-100	4.18668e-05	0.00167785	0.95308	7237.05	4.29677	0.640495	0.930194	0.999998	0.517521	0.0739705	1701.01;1716.01;1329.01;1139.01;758.005;29.0002;	1638.23;1590.9;1329.01;1110.67;645.352;0;	0.917603;0.938366;0.933365;0.947929;0.831674;-0.144482;	10576	0.935	0.939545	0.93832	0.937265
D:\test_move_folder\2022053_T3_Evosep_C1_E1_PRID_31_QID_17_a22-24h_Plate2_33_7150.d	2022053_T3_Evosep_C1_E1_PRID_31_QID_17_a22-24h_Plate2_33_7150	E9Q414	E9Q414;E9Q1Y3;F7A3M3	APOB_MOUSE	Apob	77543.4	61242.9	63968	77543.4	61242.9	63968	63968	GTLQHC(UniMod:4)DFNVEYNEDGLFK	GTLQHCDFNVEYNEDGLFK	GTLQHC(UniMod:4)DFNVEYNEDGLFK3	3	1.60854e-05	1.60854e-05	0.000122349	0.00273224	0.00220264	0.00208768	0.00227273	0	1	1592.58	1265.25	1503.85	3327.69	0.846561	6.97386	6.92077	7.0622	57.09	6.97697	57.0744	Apolipoprotein B-100	4.18668e-05	0.00167785	0.937449	3524.03	3.17252	0.659726	0.79574	0.999986	0.814426	0.0968121	973.006;633.005;439.003;435.003;430.003;169.001;	935.858;297.945;358.776;435.003;398.588;0;	0.892791;0.754357;0.80254;0.932391;0.923097;-0.473037;	10603	0.931364	0.939545	0.936412	0.93469
D:\test_move_folder\2022053_T3_Evosep_C1_E1_PRID_31_QID_17_b19-72h_Plate2_35_7152.d	2022053_T3_Evosep_C1_E1_PRID_31_QID_17_b19-72h_Plate2_35_7152	E9Q414	E9Q414;E9Q1Y3;F7A3M3	APOB_MOUSE	Apob	160593	117394	115606	160593	117394	115606	115606	GTLQHC(UniMod:4)DFNVEYNEDGLFK	GTLQHCDFNVEYNEDGLFK	GTLQHC(UniMod:4)DFNVEYNEDGLFK3	3	8.76635e-06	8.76635e-06	0.000122349	0.00257732	0.00215054	0.00208768	0.00221239	0	1	4645.56	3473.11	4266.84	4802.75	0.924376	6.96218	6.90916	7.0152	57.09	6.96619	57.0599	Apolipoprotein B-100	4.18668e-05	0.00167785	0.939678	5229.04	4.57013	0.501616	1.20557	0.999992	0.8708	0.0332179	1745.01;1418.01;1523.01;508.003;598.004;159.001;	1745.01;1377.53;1523.01;498.827;586.834;15.5941;	0.927672;0.8968;0.945541;0.920889;0.958676;-0.144795;	10576	0.935	0.939545	0.936028	0.939439
D:\test_move_folder\2022053_T3_Evosep_C1_E1_PRID_31_QID_17_D31-w5_Plate2_37_7154.d	2022053_T3_Evosep_C1_E1_PRID_31_QID_17_D31-w5_Plate2_37_7154	E9Q414	E9Q414;E9Q1Y3;F7A3M3	APOB_MOUSE	Apob	86231.5	72887.6	67579	86231.5	72887.6	67579	67579	GTLQHC(UniMod:4)DFNVEYNEDGLFK	GTLQHCDFNVEYNEDGLFK	GTLQHC(UniMod:4)DFNVEYNEDGLFK3	3	0.00011105	0.00011105	0.000122349	0.003125	0.0025	0.00208768	0.00259067	0	1	1437.71	1181.49	1378.85	2270.11	0.899187	6.94418	6.87348	6.99719	57.09	6.95821	56.9568	Apolipoprotein B-100	4.18668e-05	0.00167785	0.934674	2367.02	3.62669	0.43939	0.567556	0.999901	1.46926	0.0674011	878.007;225.002;502.004;556.004;460.004;194.002;	878.007;79.081;480.627;488.558;444.683;41.0911;	0.926628;0.610171;0.896613;0.88015;0.968762;0.395571;	10549	0.935	0.939545	0.934388	0.941343
D:\test_move_folder\2022053_T3_Evosep_C1_E1_PRID_31_QID_17_D37-w5_Plate2_38_7155.d	2022053_T3_Evosep_C1_E1_PRID_31_QID_17_D37-w5_Plate2_38_7155	E9Q414	E9Q414;E9Q1Y3;F7A3M3	APOB_MOUSE	Apob	64884.1	48875.3	50543.8	64884.1	48875.3	50543.8	50543.8	GTLQHC(UniMod:4)DFNVEYNEDGLFK	GTLQHCDFNVEYNEDGLFK	GTLQHC(UniMod:4)DFNVEYNEDGLFK3	3	0.000305157	0.00268582	0.000122349	0.00308642	0.00234742	0.00208768	0.00243309	0	1	1150.1	796.653	985.857	3215.35	0.867052	6.95785	6.88717	7.01085	57.09	6.96324	57.049	Apolipoprotein B-100	4.18668e-05	0.00167785	0.945949	3751.02	3.00336	0.598951	0.620753	0.997599	0.28406	0.0532144	1052.01;575.004;385.003;346.003;311.002;0;	511.904;575.004;63.1929;128.976;68.3627;0;	0.76161;0.985226;0.645911;0.282438;0.236818;0;	10576	0.939545	0.939545	0.933074	0.945352
D:\test_move_folder\2022053_T3_Evosep_C1_E1_PRID_31_QID_17_D32-w5_Plate2_39_7156.d	2022053_T3_Evosep_C1_E1_PRID_31_QID_17_D32-w5_Plate2_39_7156	E9Q414	E9Q414;E9Q1Y3;F7A3M3	APOB_MOUSE	Apob	90527.4	73830.9	74552.6	90527.4	73830.9	74552.6	74552.6	GTLQHC(UniMod:4)DFNVEYNEDGLFK	GTLQHCDFNVEYNEDGLFK	GTLQHC(UniMod:4)DFNVEYNEDGLFK3	3	0.000162481	0.000162481	0.000122349	0.0030303	0.0021645	0.00208768	0.00224215	0	1	921.04	743.493	885.592	3382.63	0.755696	6.9473	6.89427	7.01799	57.09	6.96195	56.9065	Apolipoprotein B-100	4.18668e-05	0.00167785	0.97268	3518.03	3.34309	0.346258	1.53122	0.999853	0.372678	0.128103	435.003;625.004;536.004;288.002;375.003;27.0002;	79.1743;305.862;536.004;72.8171;298.374;10.315;	0.538659;0.784296;0.771435;0.556387;0.843402;0.741325;	10549	0.945	0.939545	0.939919	0.945209
D:\test_move_folder\2022053_T3_Evosep_C1_E1_PRID_31_QID_17_A22-24_Plate2_40_7157.d	2022053_T3_Evosep_C1_E1_PRID_31_QID_17_A22-24_Plate2_40_7157	E9Q414	E9Q414;E9Q1Y3;F7A3M3	APOB_MOUSE	Apob	184822	157106	145470	184822	157106	145470	145470	GTLQHC(UniMod:4)DFNVEYNEDGLFK	GTLQHCDFNVEYNEDGLFK	GTLQHC(UniMod:4)DFNVEYNEDGLFK3	3	5.82714e-06	5.82714e-06	0.000122349	0.00226757	0.00175747	0.00208768	0.00182815	0	1	3052.23	2846.93	3116.2	5182.42	0.860004	6.97546	6.92245	7.04616	57.09	6.97869	57.0901	Apolipoprotein B-100	4.18668e-05	0.00167785	0.980718	5076.04	3.28909	0.835004	0.863995	0.999995	1.97821	0.201206	1648.01;1390.01;795.005;692.005;649.005;299.003;	1022.72;1348.3;681.21;692.005;268.482;40.5306;	0.785843;0.940326;0.812364;0.925069;0.634903;0.151603;	10603	0.940455	0.939545	0.94027	0.941543
D:\test_move_folder\2022053_T3_Evosep_C1_E1_PRID_31_QID_17_A24-12_Plate2_43_7158.d	2022053_T3_Evosep_C1_E1_PRID_31_QID_17_A24-12_Plate2_43_7158	E9Q414	E9Q414;E9Q1Y3;F7A3M3	APOB_MOUSE	Apob	63052.4	50206.4	47202.3	63052.4	50206.4	47202.3	47202.3	GTLQHC(UniMod:4)DFNVEYNEDGLFK	GTLQHCDFNVEYNEDGLFK	GTLQHC(UniMod:4)DFNVEYNEDGLFK3	3	5.48407e-05	5.48407e-05	0.000122349	0.00217865	0.00171527	0.00208768	0.00178891	0	1	1028.86	824.975	979.653	1456.84	0.913929	7.01144	6.95843	7.06446	57.09	7.01534	57.0107	Apolipoprotein B-100	4.18668e-05	0.00167785	0.941209	1530.01	3.06233	0.594045	0.36289	0.999951	0.790916	0.0793296	512.004;362.003;437.004;230.002;397.003;159.001;	465.004;126.852;437.004;114.568;323.187;0;	0.952903;0.662979;0.945302;0.651226;0.800963;-0.676874;	10657	0.944091	0.939545	0.940347	0.944984
D:\test_move_folder\2022053_T3_Evosep_C1_E1_PRID_31_QID_17_A40-12_Plate2_44_7159.d	2022053_T3_Evosep_C1_E1_PRID_31_QID_17_A40-12_Plate2_44_7159	E9Q414	E9Q414;E9Q1Y3;F7A3M3	APOB_MOUSE	Apob	84434.5	68300.5	59914.8	84434.5	68300.5	59914.8	59914.8	GTLQHC(UniMod:4)DFNVEYNEDGLFK	GTLQHCDFNVEYNEDGLFK	GTLQHC(UniMod:4)DFNVEYNEDGLFK3	3	2.14617e-05	2.14617e-05	0.000122349	0.00381679	0.00278552	0.00208768	0.00286533	0	1	2088.67	1601.47	1922.92	2585.17	0.856379	6.95978	6.92433	7.03049	57.09	6.97136	56.9733	Apolipoprotein B-100	4.18668e-05	0.00167785	0.968978	2808.02	3.51532	0.492292	1.2828	0.999981	0.437416	0.075381	740.006;886.007;812.005;377.002;330.003;120.001;	651.349;625.321;812.005;299.169;142.503;42.3121;	0.904098;0.777965;0.878488;0.811005;0.695344;0.682648;	10576	0.945909	0.939545	0.939444	0.946453
D:\test_move_folder\2022053_T3_Evosep_C1_E1_PRID_31_QID_17_D3-w5_1_Plate2_45_7160.d	2022053_T3_Evosep_C1_E1_PRID_31_QID_17_D3-w5_1_Plate2_45_7160	E9Q414	E9Q414;E9Q1Y3;F7A3M3	APOB_MOUSE	Apob	83374.3	74522.4	73972	83374.3	74522.4	73972	73972	GTLQHC(UniMod:4)DFNVEYNEDGLFK	GTLQHCDFNVEYNEDGLFK	GTLQHC(UniMod:4)DFNVEYNEDGLFK3	3	1.30548e-05	1.30548e-05	0.000122349	0.00306748	0.00242131	0.00208768	0.00250627	0	1	2268.69	2015.04	2310.46	2859.72	0.944575	6.97679	6.94146	7.02981	57.09	6.98642	57.0073	Apolipoprotein B-100	4.18668e-05	0.00167785	0.970189	2808.02	4.00329	0.480647	0	0.999988	1.42649	0.217711	660.004;890.007;811.005;175.001;618.004;157.001;	632.664;890.007;746.021;166.867;303.268;46.0663;	0.979003;0.906311;0.961028;0.922526;0.776465;0.302155;	10603	0.94	0.939545	0.940782	0.940204
D:\test_move_folder\2022053_T3_Evosep_C1_E1_PRID_31_QID_17_A5-12_Plate2_46_7161.d	2022053_T3_Evosep_C1_E1_PRID_31_QID_17_A5-12_Plate2_46_7161	E9Q414	E9Q414;E9Q1Y3;F7A3M3	APOB_MOUSE	Apob	82731.8	73102.7	67935.9	82731.8	73102.7	67935.9	67935.9	GTLQHC(UniMod:4)DFNVEYNEDGLFK	GTLQHCDFNVEYNEDGLFK	GTLQHC(UniMod:4)DFNVEYNEDGLFK3	3	0.000316772	0.000316772	0.000122349	0.0031746	0.00261097	0.00208768	0.00265957	0	1	1577.89	1513.61	1710.93	2882.12	0.827422	6.94092	6.90556	7.02927	57.09	6.96028	56.8159	Apolipoprotein B-100	4.18668e-05	0.00167785	0.932343	2658.02	3.00146	0.58965	0.58828	0.999718	0.880242	0.0386494	969.007;385.003;686.005;298.002;446.004;64.0006;	969.007;202.443;406.441;260.792;198.733;0;	0.885975;0.750402;0.726189;0.88388;0.457478;-0.0189026;	10549	0.94	0.939545	0.943071	0.937502
D:\test_move_folder\2022053_T3_Evosep_C1_E1_PRID_31_QID_17_b5- 6h_Plate3_1_7164.d	2022053_T3_Evosep_C1_E1_PRID_31_QID_17_b5- 6h_Plate3_1_7164	E9Q414	E9Q414;E9Q1Y3;F7A3M3	APOB_MOUSE	Apob	69893.4	62127.6	53724.5	69893.4	62127.6	53724.5	53724.5	GTLQHC(UniMod:4)DFNVEYNEDGLFK	GTLQHCDFNVEYNEDGLFK	GTLQHC(UniMod:4)DFNVEYNEDGLFK3	3	0.000338181	0.00244463	0.000122349	0.00287356	0.00232558	0.00208768	0.00239808	0	1	1047.31	1038.65	1123.77	2703.98	0.812941	6.94605	6.89303	7.06979	57.09	6.96208	56.7907	Apolipoprotein B-100	4.18668e-05	0.00167785	0.881531	2520.02	1.84191	0.508719	0.290096	0.997787	1.05808	0.0620982	770.006;319.002;529.004;249.002;252.002;257.002;	770.006;75.7376;201.571;138.818;34.4665;52.9128;	0.890999;0.548792;0.614006;0.659348;0.092511;0.343282;	10549	0.952727	0.939545	0.946306	0.947366
D:\test_move_folder\2022053_T3_Evosep_C1_E1_PRID_31_QID_17_b8-6h_Plate3_2_7165.d	2022053_T3_Evosep_C1_E1_PRID_31_QID_17_b8-6h_Plate3_2_7165	E9Q414	E9Q414;E9Q1Y3;F7A3M3	APOB_MOUSE	Apob	92991.1	59912.5	69999.8	92991.1	59912.5	69999.8	69999.8	GTLQHC(UniMod:4)DFNVEYNEDGLFK	GTLQHCDFNVEYNEDGLFK	GTLQHC(UniMod:4)DFNVEYNEDGLFK3	3	7.15364e-05	7.15364e-05	0.000122349	0.0026178	0.00204918	0.00208768	0.00210084	0	1	1849.07	1467.21	1658.63	2952.98	0.842024	6.98347	6.93047	7.03652	57.09	6.98865	57.0559	Apolipoprotein B-100	4.18668e-05	0.00167785	0.970527	3292.03	3.47212	0.513108	1.336	0.999936	0.924407	0.0921238	637.005;1175.01;592.005;318.003;290.002;87.0005;	235.407;1021.65;592.005;154.575;123.452;13.8155;	0.509316;0.845144;0.968939;0.376955;0.625884;0.2119;	10630	0.945	0.939545	0.944608	0.941451
D:\test_move_folder\2022053_T3_Evosep_C1_E1_PRID_31_QID_17_b16-6h_Plate3_3_7166.d	2022053_T3_Evosep_C1_E1_PRID_31_QID_17_b16-6h_Plate3_3_7166	E9Q414	E9Q414;E9Q1Y3;F7A3M3	APOB_MOUSE	Apob	53949.1	50842.4	59565.8	53949.1	50842.4	59565.8	59565.8	GTLQHC(UniMod:4)DFNVEYNEDGLFK	GTLQHCDFNVEYNEDGLFK	GTLQHC(UniMod:4)DFNVEYNEDGLFK3	3	0.000175131	0.000175131	0.000122349	0.00359712	0.00259067	0.00208768	0.0026455	0	1	2106.14	2067.68	2254.07	2660.64	0.906789	6.97694	6.90627	7.04765	57.09	6.98335	57.0326	Apolipoprotein B-100	4.18668e-05	0.00167785	0.943528	2486.02	3.39063	0.678183	0.68982	0.999843	1.35796	0.113478	989.01;631.004;654.005;274.002;459.004;169.001;	872.16;631.004;602.972;143.666;30.5904;0;	0.940575;0.958917;0.80337;0.613605;0.100366;-0.473215;	10603	0.940455	0.939545	0.94252	0.939521
D:\test_move_folder\2022053_T3_Evosep_C1_E1_PRID_31_QID_17_b37-6h_Plate3_4_7167.d	2022053_T3_Evosep_C1_E1_PRID_31_QID_17_b37-6h_Plate3_4_7167	E9Q414	E9Q414;E9Q1Y3;F7A3M3	APOB_MOUSE	Apob	76166.4	58092	52610.4	76166.4	58092	52610.4	52610.4	GTLQHC(UniMod:4)DFNVEYNEDGLFK	GTLQHCDFNVEYNEDGLFK	GTLQHC(UniMod:4)DFNVEYNEDGLFK3	3	3.00181e-05	3.00181e-05	0.000122349	0.00266667	0.00183824	0.00208768	0.00222717	0	1	1997.96	1544.15	1876.67	3890.58	0.824747	6.99345	6.86973	7.11717	57.09	6.99013	57.1562	Apolipoprotein B-100	4.18668e-05	0.00167785	0.935334	4142.04	3.35368	0.579493	0.868284	0.999973	0.34312	0.0653986	1461.01;757.006;387.002;597.004;250.002;318.003;	1461.01;310.609;226.344;271.444;101.456;0;	0.85361;0.79548;0.678602;0.76724;0.638485;-0.410306;	10630	0.944545	0.939545	0.942962	0.943408
D:\test_move_folder\2022053_T3_Evosep_C1_E1_PRID_31_QID_17_b7- 6h_Plate3_5_7168.d	2022053_T3_Evosep_C1_E1_PRID_31_QID_17_b7- 6h_Plate3_5_7168	E9Q414	E9Q414;E9Q1Y3;F7A3M3	APOB_MOUSE	Apob	92091.5	72493	64675.1	92091.5	72493	64675.1	64675.1	GTLQHC(UniMod:4)DFNVEYNEDGLFK	GTLQHCDFNVEYNEDGLFK	GTLQHC(UniMod:4)DFNVEYNEDGLFK3	3	0.000197368	0.000197368	0.000122349	0.002849	0.00222717	0.00208768	0.00229885	0	1	975.812	701.194	883.008	2849.54	0.806034	6.9959	6.94288	7.10203	57.09	7.00045	57.0518	Apolipoprotein B-100	4.18668e-05	0.00167785	0.935403	3149.02	2.04007	0.695467	1.12726	0.999823	1.47997	0.0338058	613.005;499.005;268.002;429.003;548.004;116.001;	498.97;218.189;258.653;429.003;82.7273;0;	0.822148;0.718811;0.848524;0.915386;-0.226622;0.329155;	10630	0.945	0.939545	0.942639	0.944607
D:\test_move_folder\2022053_T3_Evosep_C1_E1_PRID_31_QID_17_a7-12h_Plate3_6_7169.d	2022053_T3_Evosep_C1_E1_PRID_31_QID_17_a7-12h_Plate3_6_7169	E9Q414	E9Q414;E9Q1Y3;F7A3M3	APOB_MOUSE	Apob	75711	64506.8	51655.5	75711	64506.8	51655.5	51655.5	GTLQHC(UniMod:4)DFNVEYNEDGLFK	GTLQHCDFNVEYNEDGLFK	GTLQHC(UniMod:4)DFNVEYNEDGLFK3	3	0.00034153	0.000381161	0.000122349	0.00309598	0.00239234	0.00208768	0.002457	0	1	1452.46	1135.36	1340.47	2565.66	0.838806	6.95892	6.90589	7.08263	57.09	6.96923	57.0825	Apolipoprotein B-100	4.18668e-05	0.00167785	0.909176	2780.02	2.75727	0.607379	0.963559	0.999658	0.443755	0.129676	698.005;666.005;304.003;321.002;189.002;132.001;	690.459;666.005;95.9995;321.002;32.1431;0;	0.851082;0.883057;0.443517;0.900374;0.150034;0.0520765;	10576	0.943333	0.939545	0.942103	0.941763
D:\test_move_folder\2022053_T3_Evosep_C1_E1_PRID_31_QID_17_a5-12h_Plate3_7_7170.d	2022053_T3_Evosep_C1_E1_PRID_31_QID_17_a5-12h_Plate3_7_7170	E9Q414	E9Q414;E9Q1Y3;F7A3M3	APOB_MOUSE	Apob	88324.5	70858.6	66004.1	88324.5	70858.6	66004.1	66004.1	GTLQHC(UniMod:4)DFNVEYNEDGLFK	GTLQHCDFNVEYNEDGLFK	GTLQHC(UniMod:4)DFNVEYNEDGLFK3	3	0.000386698	0.000300668	0.000122349	0.00321543	0.00242718	0.00208768	0.00248756	0	1	1468.72	1185.18	1401.61	2462.14	0.875507	6.97571	6.88727	7.02873	57.09	6.97366	57.169	Apolipoprotein B-100	4.18668e-05	0.00167785	0.956963	2580.02	2.37989	0.533527	0.851518	0.999734	0.955942	0.0451662	415.003;495.003;801.007;440.004;431.003;174.001;	225.094;442.619;801.007;206.555;189.607;22.8424;	0.622387;0.874672;0.947099;0.727146;0.676801;0.115313;	10603	0.941364	0.939545	0.9416	0.940126
D:\test_move_folder\2022054_T3_Evosep_C1_E1_PRID_31_QID_17_a19-12h_Plate3_23_7186.d	2022054_T3_Evosep_C1_E1_PRID_31_QID_17_a19-12h_Plate3_23_7186	E9Q414	E9Q414;E9Q1Y3;F7A3M3	APOB_MOUSE	Apob	92948.6	77229.7	68440.4	92948.6	77229.7	68440.4	68440.4	GTLQHC(UniMod:4)DFNVEYNEDGLFK	GTLQHCDFNVEYNEDGLFK	GTLQHC(UniMod:4)DFNVEYNEDGLFK3	3	0.000328407	0.00272477	0.000122349	0.00282486	0.00227273	0.00208768	0.00233645	0	1	1331.73	1208.22	1337.73	2545.44	0.815022	6.99227	6.93926	7.02763	57.09	7.00085	57.0221	Apolipoprotein B-100	4.18668e-05	0.00167785	0.95645	2534.02	2.56452	0.420197	0.234569	0.997555	0.936761	0.158597	855.005;510.004;478.003;229.002;143.001;79.0007;	682.045;171.677;478.003;0;0;29.4466;	0.806284;0.640105;0.890312;0.38877;0.0458112;0.742711;	10630	0.955	0.939545	0.945146	0.950143
D:\test_move_folder\2022053_T3_Evosep_C1_E1_PRID_31_QID_17_a14-12h_Plate2_5_7123.d	2022053_T3_Evosep_C1_E1_PRID_31_QID_17_a14-12h_Plate2_5_7123	E9Q414	E9Q414;E9Q1Y3;F7A3M3	APOB_MOUSE	Apob	74785.4	59430.1	58741.1	74785.4	59430.1	58741.1	58741.1	GTLQHC(UniMod:4)DFNVEYNEDGLFK	GTLQHCDFNVEYNEDGLFK	GTLQHC(UniMod:4)DFNVEYNEDGLFK3	3	9.91997e-06	9.91997e-06	0.000122349	0.00287356	0.00232558	0.00208768	0.00239234	0	1	1951.43	1528.49	1865.42	2210.11	0.899645	6.94027	6.88724	6.97561	57.09	6.95069	56.9754	Apolipoprotein B-100	4.18668e-05	0.00167785	0.979807	2312.02	3.23313	0.582931	1.1594	0.999991	0	-10000000	726.005;838.006;563.004;260.002;231.002;229.002;	628.752;759.676;563.004;90.4272;108.519;80.0483;	0.89254;0.896909;0.911274;0.58516;0.501877;0.619527;	10549	0.943636	0.939545	0.940455	0.944362
D:\test_move_folder\2022053_T3_Evosep_C1_E1_PRID_31_QID_17_b31-72h_Plate2_17_7134.d	2022053_T3_Evosep_C1_E1_PRID_31_QID_17_b31-72h_Plate2_17_7134	E9Q414	E9Q414;E9Q1Y3;F7A3M3	APOB_MOUSE	Apob	170487	132060	125559	170487	132060	125559	125559	GTLQHC(UniMod:4)DFNVEYNEDGLFK	GTLQHCDFNVEYNEDGLFK	GTLQHC(UniMod:4)DFNVEYNEDGLFK3	3	2.57376e-05	2.57376e-05	0.000122349	0.002849	0.0022831	0.00208768	0.00233645	0	1	2892.61	2310.37	2825.11	5138.26	0.835333	6.95849	6.90547	7.04684	57.09	6.97379	56.9243	Apolipoprotein B-100	4.18668e-05	0.00167785	0.9405	5261.04	3.176	0.560086	1.20481	0.999977	0.889791	0.119545	1659.01;1038.01;1131.01;444.003;1006.01;238.002;	1456.37;305.239;1131.01;390.501;972.377;37.2702;	0.84867;0.415173;0.931554;0.81561;0.861075;0.116424;	10576	0.940455	0.939545	0.939537	0.941506
D:\test_move_folder\2022053_T3_Evosep_C1_E1_PRID_31_QID_17_a10-12h_Plate2_22_7139.d	2022053_T3_Evosep_C1_E1_PRID_31_QID_17_a10-12h_Plate2_22_7139	E9Q414	E9Q414;E9Q1Y3;F7A3M3	APOB_MOUSE	Apob	94962.5	79765.9	79607.5	94962.5	79765.9	79607.5	79607.5	GTLQHC(UniMod:4)DFNVEYNEDGLFK	GTLQHCDFNVEYNEDGLFK	GTLQHC(UniMod:4)DFNVEYNEDGLFK3	3	0.000357654	0.00122328	0.000122349	0.003125	0.00251889	0.00208768	0.00258398	0	1	1149.64	1006.01	1191.28	3412.29	0.868588	6.94007	6.88703	7.01077	57.09	6.95239	56.9612	Apolipoprotein B-100	4.18668e-05	0.00167785	0.978187	3293.03	2.6008	0.496376	0.678019	0.998902	0.0630866	0.0595159	499.004;864.006;523.004;787.006;93.0007;0;	194.096;864.006;91.5377;704.754;0;0;	0.601245;0.965783;0.518058;0.862947;0.157941;0;	10549	0.935909	0.939545	0.940118	0.935965
D:\test_move_folder\2022053_T3_Evosep_C1_E1_PRID_31_QID_17_a4-12h_Plate2_27_7144.d	2022053_T3_Evosep_C1_E1_PRID_31_QID_17_a4-12h_Plate2_27_7144	E9Q414	E9Q414;E9Q1Y3;F7A3M3	APOB_MOUSE	Apob	123725	102547	86261.1	123725	102547	86261.1	86261.1	GTLQHC(UniMod:4)DFNVEYNEDGLFK	GTLQHCDFNVEYNEDGLFK	GTLQHC(UniMod:4)DFNVEYNEDGLFK3	3	0.000324323	0.000324323	0.000122349	0.00324675	0.00255754	0.00208768	0.00263852	0	1	1738.87	1419.63	1648.71	2912.74	0.816427	6.9404	6.88737	7.02875	57.09	6.95505	56.9586	Apolipoprotein B-100	4.18668e-05	0.00167785	0.867822	3072.03	3.96352	0.359666	1.55255	0.999705	1.87714	0.173735	764.005;864.007;721.007;137.001;442.003;257.002;	536.142;803.895;398.831;0;442.003;168.847;	0.755103;0.907403;0.71549;-0.0631683;0.911673;0.775682;	10549	0.939545	0.939545	0.937172	0.942848
D:\test_move_folder\2022053_T3_Evosep_C1_E1_PRID_31_QID_17_A81-24_Plate2_47_7162.d	2022053_T3_Evosep_C1_E1_PRID_31_QID_17_A81-24_Plate2_47_7162	E9Q414	E9Q414;E9Q1Y3;F7A3M3	APOB_MOUSE	Apob	45092.4	63007	56398.9	45092.4	63007	56398.9	56398.9	GTLQHC(UniMod:4)DFNVEYNEDGLFK	GTLQHCDFNVEYNEDGLFK	GTLQHC(UniMod:4)DFNVEYNEDGLFK3	3	2.32687e-05	2.32687e-05	0.000122349	0.00392157	0.00289855	0.00208768	0.00295858	0	1	1129.5	1362.04	1195.7	2046.31	0.834387	6.94462	6.90928	6.99766	57.09	6.95591	56.9311	Apolipoprotein B-100	4.18668e-05	0.00167785	0.933979	1933.02	3.24767	0.437024	0.766124	0.999979	0.595898	0.155669	478.004;492.003;463.004;187.001;82.0005;155.001;	210.101;492.003;427.396;55.5406;34.7719;45.0521;	0.73754;0.819388;0.899262;0.532102;0.677594;0.431574;	10549	0.945	0.939545	0.946659	0.939598
D:\test_move_folder\2022053_T3_Evosep_C1_E1_PRID_31_QID_17_a23-12h_Plate3_8_7171.d	2022053_T3_Evosep_C1_E1_PRID_31_QID_17_a23-12h_Plate3_8_7171	E9Q414	E9Q414;E9Q1Y3;F7A3M3	APOB_MOUSE	Apob	59501.3	42931	41169.6	59501.3	42931	41169.6	41169.6	GTLQHC(UniMod:4)DFNVEYNEDGLFK	GTLQHCDFNVEYNEDGLFK	GTLQHC(UniMod:4)DFNVEYNEDGLFK3	3	0.00156209	0.0622758	0.000122349	0.00319489	0.00263852	0.00208768	0.00271003	0	1	773.766	550.567	671.358	2448.53	0.755783	6.94029	6.83425	7.064	57.09	6.9616	56.7997	Apolipoprotein B-100	4.18668e-05	0.00167785	0.87261	2822.02	1.58428	0.540533	0.137621	0.947032	1.66537	0.191253	630.005;87.0006;375.003;341.002;305.002;131.001;	630.005;29.4452;114.316;165.925;0;0;	0.788277;0.657772;0.601951;0.475002;-0.182041;0.0422428;	10549	0.948636	0.939545	0.943685	0.945588
D:\test_move_folder\2022054_T3_Evosep_C1_E1_PRID_31_QID_17_d38-w1_Plate3_15_7178.d	2022054_T3_Evosep_C1_E1_PRID_31_QID_17_d38-w1_Plate3_15_7178	E9Q414	E9Q414;E9Q1Y3;F7A3M3	APOB_MOUSE	Apob	68367.7	62587.9	58790	68367.7	62587.9	58790	58790	GTLQHC(UniMod:4)DFNVEYNEDGLFK	GTLQHCDFNVEYNEDGLFK	GTLQHC(UniMod:4)DFNVEYNEDGLFK3	3	4.65877e-05	4.65877e-05	0.000122349	0.00321543	0.00250627	0.00208768	0.00258398	0	1	1827.36	1613.94	1893.93	1823.1	0.891285	6.97707	6.92402	7.01239	57.09	6.98782	56.9782	Apolipoprotein B-100	4.18668e-05	0.00167785	0.960782	1759.02	3.29105	0.641303	0.764278	0.999958	0	-10000000	615.004;611.004;821.008;452.004;80.0007;13.0001;	615.004;554.42;657.938;207.181;61.6013;0;	0.8843;0.899752;0.890678;0.497859;0.801901;-0.331591;	10603	0.945	0.939545	0.944599	0.940648
D:\test_move_folder\2022054_T3_Evosep_C1_E1_PRID_31_QID_17_c32-w1_Plate3_16_7179.d	2022054_T3_Evosep_C1_E1_PRID_31_QID_17_c32-w1_Plate3_16_7179	E9Q414	E9Q414;E9Q1Y3;F7A3M3	APOB_MOUSE	Apob	74808.4	66348.1	62394.2	74808.4	66348.1	62394.2	62394.2	GTLQHC(UniMod:4)DFNVEYNEDGLFK	GTLQHCDFNVEYNEDGLFK	GTLQHC(UniMod:4)DFNVEYNEDGLFK3	3	8.21876e-05	8.21876e-05	0.000122349	0.00377358	0.00278552	0.00208768	0.00285714	0	1	1298.77	1173.83	1351.16	2688.25	0.854749	6.9794	6.87336	7.03242	57.09	6.99119	56.9641	Apolipoprotein B-100	4.18668e-05	0.00167785	0.748337	2584.02	2.74112	0.68047	0.59997	0.999925	0.167616	0.0597991	583.005;622.005;480.003;329.002;245.002;0;	488.766;622.005;187.998;170.657;161.756;0;	0.836748;0.936152;0.632218;0.64097;0.79505;0;	10603	0.940455	0.939545	0.944405	0.935446
D:\test_move_folder\2022054_T3_Evosep_C1_E1_PRID_31_QID_17_c31b-w1_Plate3_17_7180.d	2022054_T3_Evosep_C1_E1_PRID_31_QID_17_c31b-w1_Plate3_17_7180	E9Q414	E9Q414;E9Q1Y3;F7A3M3	APOB_MOUSE	Apob	85115.5	76108.1	78512.7	85115.5	76108.1	78512.7	78512.7	GTLQHC(UniMod:4)DFNVEYNEDGLFK	GTLQHCDFNVEYNEDGLFK	GTLQHC(UniMod:4)DFNVEYNEDGLFK3	3	9.142e-05	9.142e-05	0.000122349	0.00287356	0.00229358	0.00208768	0.0023753	0	1	3431.1	2795.6	3156.35	4199.48	0.929273	6.95686	6.90385	7.08057	57.09	6.96997	56.9504	Apolipoprotein B-100	4.18668e-05	0.00167785	0.925997	4565.03	3.51545	0.685589	0.650087	0.999918	2.04283	0.108315	1056.01;970.007;1406.01;612.004;289.003;199.002;	1056.01;969.081;1406.01;304.165;36.6175;0;	0.926679;0.900212;0.95125;0.742949;-0.227148;-0.060081;	10576	0.950455	0.939545	0.945889	0.945564
D:\test_move_folder\2022054_T3_Evosep_C1_E1_PRID_31_QID_17_b40-72h_Plate3_26_7189.d	2022054_T3_Evosep_C1_E1_PRID_31_QID_17_b40-72h_Plate3_26_7189	E9Q414	E9Q414;E9Q1Y3;F7A3M3	APOB_MOUSE	Apob	123507	70346.6	91920.9	123507	70346.6	91920.9	91920.9	GTLQHC(UniMod:4)DFNVEYNEDGLFK	GTLQHCDFNVEYNEDGLFK	GTLQHC(UniMod:4)DFNVEYNEDGLFK3	3	5.21126e-05	5.21126e-05	0.000122349	0.00307692	0.00232019	0.00208768	0.00234192	0	1	4479.23	2550.69	3452.36	3496.92	0.906698	6.97493	6.88656	7.0103	57.09	6.97505	57.0637	Apolipoprotein B-100	4.18668e-05	0.00167785	0.946122	4537.04	3.90964	0.533952	0.828628	0.999953	0	-10000000	1579.01;1379.01;1692.01;621.005;471.004;88.0007;	1542.2;1245.02;1692.01;516.698;93.4646;0;	0.90923;0.87965;0.924291;0.822494;0.609028;-0.300331;	10603	0.940909	0.939545	0.943075	0.938479
D:\test_move_folder\2022054_T3_Evosep_C1_E1_PRID_31_QID_17_b18-72h_Plate3_27_7190.d	2022054_T3_Evosep_C1_E1_PRID_31_QID_17_b18-72h_Plate3_27_7190	E9Q414	E9Q414;E9Q1Y3;F7A3M3	APOB_MOUSE	Apob	142860	110916	112396	142860	110916	112396	112396	GTLQHC(UniMod:4)DFNVEYNEDGLFK	GTLQHCDFNVEYNEDGLFK	GTLQHC(UniMod:4)DFNVEYNEDGLFK3	3	7.72801e-06	7.72801e-06	0.000122349	0.00244499	0.00224215	0.00208768	0.00232019	0	1	3492.23	2592.18	3201.62	4171.39	0.856465	6.97662	6.94127	7.02964	57.09	6.98724	56.9057	Apolipoprotein B-100	4.18668e-05	0.00167785	0.931289	4550.03	3.66156	0.714966	1.26174	0.999993	0.677862	0.0536037	1634.01;891.007;1124.01;826.008;258.002;156.001;	1559.19;809.034;1124.01;420.899;250.651;51.5385;	0.865106;0.851213;0.848257;0.728446;0.89069;0.619807;	10603	0.945	0.939545	0.943997	0.941447
D:\test_move_folder\2022054_T3_Evosep_C1_E1_PRID_31_QID_17_c40-w1_Plate3_29_7192.d	2022054_T3_Evosep_C1_E1_PRID_31_QID_17_c40-w1_Plate3_29_7192	E9Q414	E9Q414;E9Q1Y3;F7A3M3	APOB_MOUSE	Apob	65306.4	66616.5	71432.9	65306.4	66616.5	71432.9	71432.9	GTLQHC(UniMod:4)DFNVEYNEDGLFK	GTLQHCDFNVEYNEDGLFK	GTLQHC(UniMod:4)DFNVEYNEDGLFK3	3	0.000326839	0.000326839	0.000122349	0.00321543	0.00243309	0.00208768	0.00251889	0	1	1660.47	1611.64	1750.2	2838.55	0.876157	6.97691	6.92387	7.02993	57.09	6.98553	56.9835	Apolipoprotein B-100	4.18668e-05	0.00167785	0.965014	2693.02	3.77413	0.633518	0.764091	0.999707	1.04216	0.132663	765.005;1121.01;463.003;436.004;411.003;31.0002;	322.125;1121.01;217.334;132.45;257.501;0;	0.668067;0.964176;0.730576;0.512515;0.754019;-0.414408;	10603	0.945909	0.939545	0.944813	0.941296
D:\test_move_folder\2022054_T3_Evosep_C1_E1_PRID_31_QID_17_B21-6_Plate3_32_7194.d	2022054_T3_Evosep_C1_E1_PRID_31_QID_17_B21-6_Plate3_32_7194	E9Q414	E9Q414;E9Q1Y3;F7A3M3	APOB_MOUSE	Apob	33999.4	29096.6	32941.1	33999.4	29096.6	32941.1	32941.1	GTLQHC(UniMod:4)DFNVEYNEDGLFK	GTLQHCDFNVEYNEDGLFK	GTLQHC(UniMod:4)DFNVEYNEDGLFK3	3	0.000920245	0.00986278	0.000122349	0.00284091	0.00217391	0.00208768	0.00225225	0	1	510.116	316.346	393.003	1533.91	0.853074	6.97536	6.92234	7.01072	57.09	6.97343	57.0957	Apolipoprotein B-100	4.18668e-05	0.00167785	0.951634	1991.01	2.36652	0.427912	0.645422	0.99139	0.0266513	0.072899	347.003;302.003;224.002;358.002;39.0003;0;	178.291;302.003;29.8226;301.136;0;0;	0.733622;0.944896;0.63736;0.852248;-0.21146;0;	10603	0.938636	0.939545	0.941589	0.937205
D:\test_move_folder\2022054_T3_Evosep_C1_E1_PRID_31_QID_17_a10-24h_Plate3_14_7177.d	2022054_T3_Evosep_C1_E1_PRID_31_QID_17_a10-24h_Plate3_14_7177	E9Q414	E9Q414;E9Q1Y3;F7A3M3	APOB_MOUSE	Apob	158914	130159	129877	158914	130159	129877	129877	GTLQHC(UniMod:4)DFNVEYNEDGLFK	GTLQHCDFNVEYNEDGLFK	GTLQHC(UniMod:4)DFNVEYNEDGLFK3	3	0.000138989	0.000138989	0.000122349	0.0030581	0.00233645	0.00208768	0.00240385	0	1	3037.29	2380.75	2929.68	5594.55	0.825322	6.96153	6.92619	7.04989	57.09	6.97181	56.8601	Apolipoprotein B-100	4.18668e-05	0.00167785	0.99377	5800.04	2.96405	0.609003	0.330716	0.999875	1.01217	0.0984972	1366.01;1104.01;1244.01;759.007;291.002;137.001;	1366.01;736.282;934.993;373.694;165.989;0;	0.868732;0.774115;0.802226;0.786208;0.794114;-0.394989;	10576	0.940455	0.939545	0.943527	0.936897
D:\test_move_folder\2022054_T3_Evosep_C1_E1_PRID_31_QID_17_a24-12h_Plate4_10_7208.d	2022054_T3_Evosep_C1_E1_PRID_31_QID_17_a24-12h_Plate4_10_7208	E9Q414	E9Q414;E9Q1Y3;F7A3M3	APOB_MOUSE	Apob	59418.1	58991.4	44823.8	59418.1	58991.4	44823.8	44823.8	GTLQHC(UniMod:4)DFNVEYNEDGLFK	GTLQHCDFNVEYNEDGLFK	GTLQHC(UniMod:4)DFNVEYNEDGLFK3	3	0.000550661	0.0240369	0.000122349	0.00258398	0.0018622	0.00208768	0.00194175	0	1	858.864	745.258	835.243	2186.19	0.667994	6.97707	6.92403	7.1008	57.09	6.9813	57.0515	Apolipoprotein B-100	4.18668e-05	0.00167785	0.960123	2248.02	2.28042	0.512812	0	0.978868	1.32632	0.0972929	550.005;51.0004;770.006;166.001;358.003;208.002;	550.005;0;308.859;45.8866;64.2874;0;	0.639181;0.535479;0.719302;0.562483;0.0834014;-0.264662;	10603	0.935455	0.939545	0.945117	0.9305
D:\test_move_folder\2022054_T3_Evosep_C1_E1_PRID_31_QID_17_b26-6h_Plate3_21_7184.d	2022054_T3_Evosep_C1_E1_PRID_31_QID_17_b26-6h_Plate3_21_7184	E9Q414	E9Q414;E9Q1Y3;F7A3M3	APOB_MOUSE	Apob	71056.4	43117	46478.2	71056.4	43117	46478.2	46478.2	GTLQHC(UniMod:4)DFNVEYNEDGLFK	GTLQHCDFNVEYNEDGLFK	GTLQHC(UniMod:4)DFNVEYNEDGLFK3	3	0.000521376	0.00763755	0.000122349	0.00250627	0.00204082	0.00208768	0.00210084	0	1	987.56	588.474	716.591	1418.59	0.875481	6.96044	6.92509	7.01347	57.09	6.97322	56.824	Apolipoprotein B-100	4.18668e-05	0.00167785	0.853166	1955.02	1.7027	0.417504	0.0136391	0.993222	0.527085	0.049803	329.003;303.002;624.004;238.002;436.004;96.0008;	283.252;80.3036;624.004;51.9068;336.285;35.7814;	0.888993;0.478736;0.920405;0.164467;0.843054;0.684154;	10576	0.936364	0.939545	0.943239	0.93185
D:\test_move_folder\2022054_T3_Evosep_C1_E1_PRID_31_QID_17_b39-6h_Plate3_18_7181.d	2022054_T3_Evosep_C1_E1_PRID_31_QID_17_b39-6h_Plate3_18_7181	E9Q414	E9Q414;E9Q1Y3;F7A3M3	APOB_MOUSE	Apob	48591.6	43150.2	46954.2	48591.6	43150.2	46954.2	46954.2	GTLQHC(UniMod:4)DFNVEYNEDGLFK	GTLQHCDFNVEYNEDGLFK	GTLQHC(UniMod:4)DFNVEYNEDGLFK3	3	0.00035868	0.000822726	0.000122349	0.00284091	0.00221239	0.00208768	0.00228833	0	1	1626.89	1147.28	1398.59	2267.84	0.827728	6.9576	6.92217	7.08132	57.09	6.97362	56.9154	Apolipoprotein B-100	4.18668e-05	0.00167785	0.881284	2638.02	2.97185	0.691486	0.732681	0.999265	0.677636	0.0378674	1238.01;573.005;367.003;544.004;204.002;91.0007;	1238.01;238.691;150.189;514.219;0;0;	0.866946;0.694319;0.716473;0.931429;-0.179176;-0.224087;	10576	0.945	0.939545	0.943678	0.942333
D:\test_move_folder\2022054_T3_Evosep_C1_E1_PRID_31_QID_17_b39-72h_Plate3_25_7188.d	2022054_T3_Evosep_C1_E1_PRID_31_QID_17_b39-72h_Plate3_25_7188	E9Q414	E9Q414;E9Q1Y3;F7A3M3	APOB_MOUSE	Apob	118979	99585.6	100971	118979	99585.6	100971	100971	GTLQHC(UniMod:4)DFNVEYNEDGLFK	GTLQHCDFNVEYNEDGLFK	GTLQHC(UniMod:4)DFNVEYNEDGLFK3	3	2.47117e-05	2.47117e-05	0.000122349	0.00309598	0.00248139	0.00208768	0.00255754	0	1	2685.07	2287.71	2715.96	3495.78	0.907594	6.97512	6.92209	7.02811	57.09	6.98971	56.9573	Apolipoprotein B-100	4.18668e-05	0.00167785	0.907017	3456.02	4.0201	0.652364	0.646992	0.999978	0.61761	0.062285	1500.01;752.004;1236.01;543.004;543.003;200.002;	1322.32;126.742;1236.01;468.004;264.227;62.6437;	0.908847;0.419502;0.956303;0.883769;0.714945;0.497744;	10603	0.94375	0.939545	0.945267	0.939374
D:\test_move_folder\2022054_T3_Evosep_C1_E1_PRID_31_QID_17_b31-6h_Plate4_4_7202.d	2022054_T3_Evosep_C1_E1_PRID_31_QID_17_b31-6h_Plate4_4_7202	E9Q414	E9Q414;E9Q1Y3;F7A3M3	APOB_MOUSE	Apob	40243.2	29514.6	33504.5	40243.2	29514.6	33504.5	33504.5	GTLQHC(UniMod:4)DFNVEYNEDGLFK	GTLQHCDFNVEYNEDGLFK	GTLQHC(UniMod:4)DFNVEYNEDGLFK3	3	0.000302024	0.00444338	0.000122349	0.00288184	0.00233645	0.00208768	0.00240964	0	1	878.119	692.983	801.763	1934.76	0.904644	6.94079	6.90545	6.99381	57.09	6.96461	56.7934	Apolipoprotein B-100	4.18668e-05	0.00167785	0.952529	2119.02	2.24774	0.46698	0.553459	0.996059	0.334129	0.0715449	324.002;327.003;302.003;129.001;257.002;133.001;	249.113;327.003;302.003;24.9293;90.3226;0;	0.809483;0.939613;0.945276;0.351653;-0.126897;-0.1955;	10549	0.954545	0.939545	0.944359	0.950718
D:\test_move_folder\2022054_T3_Evosep_C1_E1_PRID_31_QID_17_a37-12h_Plate3_22_7185.d	2022054_T3_Evosep_C1_E1_PRID_31_QID_17_a37-12h_Plate3_22_7185	E9Q414	E9Q414;E9Q1Y3;F7A3M3	APOB_MOUSE	Apob	106311	91742	83468.7	106311	91742	83468.7	83468.7	GTLQHC(UniMod:4)DFNVEYNEDGLFK	GTLQHCDFNVEYNEDGLFK	GTLQHC(UniMod:4)DFNVEYNEDGLFK3	3	7.01685e-05	7.01685e-05	0.000122349	0.00297619	0.00239234	0.00208768	0.00247525	0	1	2303.72	2323.21	2307.77	4459.86	0.813356	6.94321	6.87255	7.06693	57.09	6.96191	56.8568	Apolipoprotein B-100	4.18668e-05	0.00167785	0.908995	4452.03	2.34947	0.643743	0.671645	0.999936	1.01321	0.167401	1526.01;830.006;761.006;470.003;554.005;212.002;	1526.01;488.523;289.185;189.041;179.524;0;	0.845112;0.791534;0.682643;0.668419;0.523566;0.257202;	10549	0.945	0.939545	0.94697	0.938183
D:\test_move_folder\2022054_T3_Evosep_C1_E1_PRID_31_QID_17_a12-24h_Plate3_13_7176.d	2022054_T3_Evosep_C1_E1_PRID_31_QID_17_a12-24h_Plate3_13_7176	E9Q414	E9Q414;E9Q1Y3;F7A3M3	APOB_MOUSE	Apob	119649	112392	116315	119649	112392	116315	116315	GTLQHC(UniMod:4)DFNVEYNEDGLFK	GTLQHCDFNVEYNEDGLFK	GTLQHC(UniMod:4)DFNVEYNEDGLFK3	3	0.00018868	0.00018868	0.000122349	0.00390625	0.00294985	0.00208768	0.0030303	0	1	2274.38	2239.4	2552	5342.2	0.889287	6.93958	6.85122	6.97491	57.09	6.95205	56.9393	Apolipoprotein B-100	4.18668e-05	0.00167785	0.953533	4761.04	2.43475	0.697376	0.4944	0.999828	0.669848	0.100041	1032.01;1146.01;432.004;735.005;342.003;146.001;	981.319;1093.11;199.951;735.005;131.089;0;	0.895687;0.906444;0.764077;0.801821;0.750373;0.420819;	10549	0.94	0.939545	0.944744	0.934902
D:\test_move_folder\2022054_T3_Evosep_C1_E1_PRID_31_QID_17_D15-w5_Plate3_35_7197.d	2022054_T3_Evosep_C1_E1_PRID_31_QID_17_D15-w5_Plate3_35_7197	E9Q414	E9Q414;E9Q1Y3;F7A3M3	APOB_MOUSE	Apob	57064.4	54964.3	62366.6	57064.4	54964.3	62366.6	62366.6	GTLQHC(UniMod:4)DFNVEYNEDGLFK	GTLQHCDFNVEYNEDGLFK	GTLQHC(UniMod:4)DFNVEYNEDGLFK3	3	0.000340599	0.000427562	0.000122349	0.00320513	0.00247525	0.00208768	0.00254453	0	1	864.848	760.988	831.854	1979.5	0.756557	6.97489	6.92188	7.0279	57.09	6.98504	56.9488	Apolipoprotein B-100	4.18668e-05	0.00167785	0.972649	2058.02	2.94852	0.344744	0.901891	0.999615	0.567	0.0794752	847.006;101.001;410.003;270.002;293.003;102.001;	454.846;0;410.003;151.395;110.286;38.7846;	0.639053;0.231805;0.886911;0.787705;0.535112;0.625535;	10603	0.940833	0.939545	0.943904	0.93739
D:\test_move_folder\2022054_T3_Evosep_C1_E1_PRID_31_QID_17_D3-w5_2_Plate3_33_7195.d	2022054_T3_Evosep_C1_E1_PRID_31_QID_17_D3-w5_2_Plate3_33_7195	E9Q414	E9Q414;E9Q1Y3;F7A3M3	APOB_MOUSE	Apob	81681.5	78371.2	73800.6	81681.5	78371.2	73800.6	73800.6	GTLQHC(UniMod:4)DFNVEYNEDGLFK	GTLQHCDFNVEYNEDGLFK	GTLQHC(UniMod:4)DFNVEYNEDGLFK3	3	0.000322165	0.00155294	0.000122349	0.003125	0.0025	0.00208768	0.00259067	0	1	1466.87	1366.76	1568.25	3917.27	0.84651	6.99365	6.90527	7.04667	57.09	7.00513	57.004	Apolipoprotein B-100	4.18668e-05	0.00167785	0.946579	3664.03	2.3931	0.383814	0	0.998586	0.993151	0.0631704	867.006;805.006;578.003;289.003;447.003;155.001;	867.006;317.768;282.094;65.5425;154.277;139.181;	0.921482;0.690781;0.791507;0.0818954;-0.0907766;0.849376;	10630	0.945455	0.939545	0.944459	0.942285
D:\test_move_folder\2022054_T3_Evosep_C1_E1_PRID_31_QID_17_c39-w1_Plate3_28_7191.d	2022054_T3_Evosep_C1_E1_PRID_31_QID_17_c39-w1_Plate3_28_7191	E9Q414	E9Q414;E9Q1Y3;F7A3M3	APOB_MOUSE	Apob	78981.5	71733.3	74577.9	78981.5	71733.3	74577.9	74577.9	GTLQHC(UniMod:4)DFNVEYNEDGLFK	GTLQHCDFNVEYNEDGLFK	GTLQHC(UniMod:4)DFNVEYNEDGLFK3	3	0.000154154	0.000154154	0.000122349	0.00320513	0.00260417	0.00208768	0.00269542	0	1	2284.65	1779.23	2010.37	3305.1	0.807335	6.97709	6.8887	7.08313	57.09	6.98006	57.0635	Apolipoprotein B-100	4.18668e-05	0.00167785	0.847202	3756.03	2.24978	0.622705	0.449747	0.999861	0.123412	0.17676	1283.01;961.008;852.007;466.003;194.002;277.002;	632.644;799.997;852.007;388.261;0;0;	0.701179;0.844857;0.850929;0.852703;0.32466;0.111729;	10603	0.949091	0.939545	0.945985	0.943844
D:\test_move_folder\2022054_T3_Evosep_C1_E1_PRID_31_QID_17_a6-12h_Plate4_9_7207.d	2022054_T3_Evosep_C1_E1_PRID_31_QID_17_a6-12h_Plate4_9_7207	E9Q414	E9Q414;E9Q1Y3;F7A3M3	APOB_MOUSE	Apob	102664	88795.8	71513.2	102664	88795.8	71513.2	71513.2	GTLQHC(UniMod:4)DFNVEYNEDGLFK	GTLQHCDFNVEYNEDGLFK	GTLQHC(UniMod:4)DFNVEYNEDGLFK3	3	0.000298686	0.00113404	0.000122349	0.00304878	0.00235849	0.00208768	0.00242131	0	1	973.835	723.964	859.278	2212.11	0.867848	6.97522	6.92218	7.02823	57.09	6.97624	57.1263	Apolipoprotein B-100	4.18668e-05	0.00167785	0.900239	2507.02	2.88807	0.565311	0.612019	0.998982	1.25913	0.100005	691.006;539.005;809.007;605.005;116.001;128.001;	691.006;71.1374;211.692;323.951;0;0;	0.969521;0.497475;0.660425;0.735331;-0.225483;-0.395955;	10603	0.940909	0.939545	0.943618	0.936969
D:\test_move_folder\2022054_T3_Evosep_C1_E1_PRID_31_QID_17_a40-12h_Plate4_8_7206.d	2022054_T3_Evosep_C1_E1_PRID_31_QID_17_a40-12h_Plate4_8_7206	E9Q414	E9Q414;E9Q1Y3;F7A3M3	APOB_MOUSE	Apob	71970.4	54497.9	56128	71970.4	54497.9	56128	56128	GTLQHC(UniMod:4)DFNVEYNEDGLFK	GTLQHCDFNVEYNEDGLFK	GTLQHC(UniMod:4)DFNVEYNEDGLFK3	3	0.000304368	0.000304368	0.000122349	0.00306748	0.00235294	0.00208768	0.00243902	0	1	1577.99	1153.82	1401.6	2821.01	0.888044	6.97886	6.90815	7.03188	57.09	6.97284	57.182	Apolipoprotein B-100	4.18668e-05	0.00167785	0.864861	3176.03	2.63963	0.618474	0.568902	0.999728	1.26904	0.096378	721.004;485.004;944.007;249.002;258.002;254.002;	178.233;485.004;914.753;249.002;71.1322;59.0465;	0.648847;0.952366;0.900546;0.85618;0.253827;0.348069;	10603	0.940909	0.939545	0.943773	0.938209
D:\test_move_folder\2022054_T3_Evosep_C1_E1_PRID_31_QID_17_a25-12h_Plate4_7_7205.d	2022054_T3_Evosep_C1_E1_PRID_31_QID_17_a25-12h_Plate4_7_7205	E9Q414	E9Q414;E9Q1Y3;F7A3M3	APOB_MOUSE	Apob	87533.8	78780.1	66546.1	87533.8	78780.1	66546.1	66546.1	GTLQHC(UniMod:4)DFNVEYNEDGLFK	GTLQHCDFNVEYNEDGLFK	GTLQHC(UniMod:4)DFNVEYNEDGLFK3	3	5.71516e-06	5.71516e-06	0.000122349	0.00358423	0.00268817	0.00208768	0.00277008	0	1	2722.62	2312.55	2628.15	2727.97	0.933273	6.94099	6.88795	7.0117	57.09	6.96167	56.8622	Apolipoprotein B-100	4.18668e-05	0.00167785	0.915952	2826.03	4.66776	0.625964	0.914823	0.999995	1.40225	0.261769	1013.01;815.007;1065.01;458.003;246.002;31.0002;	842.601;815.007;1065.01;420.101;195.629;10.7416;	0.878747;0.969872;0.948404;0.888397;0.858133;0.658519;	10549	0.945	0.939545	0.943821	0.940965
D:\test_move_folder\2022054_T3_Evosep_C1_E1_PRID_31_QID_17_a8-12h_Plate4_6_7204.d	2022054_T3_Evosep_C1_E1_PRID_31_QID_17_a8-12h_Plate4_6_7204	E9Q414	E9Q414;E9Q1Y3;F7A3M3	APOB_MOUSE	Apob	83155.5	77145.9	67532.8	83155.5	77145.9	67532.8	67532.8	GTLQHC(UniMod:4)DFNVEYNEDGLFK	GTLQHCDFNVEYNEDGLFK	GTLQHC(UniMod:4)DFNVEYNEDGLFK3	3	0.000331785	0.000668276	0.000122349	0.00302115	0.00232558	0.00208768	0.00239808	0	1	1279.7	1136.18	1336.32	3787.51	0.863248	6.97708	6.92407	7.06553	57.09	6.97193	57.0559	Apolipoprotein B-100	4.18668e-05	0.00167785	0.9219	3627.03	2.53343	0.593993	0.608545	0.999399	0.313126	0.150303	614.005;919.007;348.003;404.003;360.003;72.0007;	121.58;919.007;239.11;332.971;73.7735;0;	0.502853;0.943934;0.736385;0.82955;0.633321;-0.360252;	10603	0.948636	0.939545	0.94431	0.945448
D:\test_move_folder\2022054_T3_Evosep_C1_E1_PRID_31_QID_17_D13-w5_Plate3_34_7196.d	2022054_T3_Evosep_C1_E1_PRID_31_QID_17_D13-w5_Plate3_34_7196	E9Q414	E9Q414;E9Q1Y3;F7A3M3	APOB_MOUSE	Apob	86044.5	63792.3	63369.1	86044.5	63792.3	63369.1	63369.1	GTLQHC(UniMod:4)DFNVEYNEDGLFK	GTLQHCDFNVEYNEDGLFK	GTLQHC(UniMod:4)DFNVEYNEDGLFK3	3	0.000312598	0.000467516	0.000122349	0.00363636	0.00293255	0.00208768	0.0030303	0	1	2521.57	1690.87	2079.63	2405.77	0.899245	6.99406	6.90572	7.02942	57.09	6.99582	57.0834	Apolipoprotein B-100	4.18668e-05	0.00167785	0.93839	2917.02	2.63709	0.585253	0	0.999583	0.536888	0.123316	728.005;986.007;1155.01;217.002;218.002;30.0002;	380.555;986.007;1155.01;0;31.0784;10.704;	0.779092;0.909348;0.930209;0.211472;0.123103;0.688849;	10630	0.954545	0.939545	0.943169	0.951248
D:\test_move_folder\2022054_T3_Evosep_C1_E1_PRID_31_QID_17_c4-w1_Plate3_30_7193.d	2022054_T3_Evosep_C1_E1_PRID_31_QID_17_c4-w1_Plate3_30_7193	E9Q414	E9Q414;E9Q1Y3;F7A3M3	APOB_MOUSE	Apob	89034.5	75861.6	72296.7	89034.5	75861.6	72296.7	72296.7	GTLQHC(UniMod:4)DFNVEYNEDGLFK	GTLQHCDFNVEYNEDGLFK	GTLQHC(UniMod:4)DFNVEYNEDGLFK3	3	3.98322e-05	3.98322e-05	0.000122349	0.00342466	0.0025974	0.00208768	0.0027027	0	1	2484.52	2007.97	2336.89	3911.91	0.880472	6.95727	6.88659	7.0103	57.09	6.97102	56.9484	Apolipoprotein B-100	4.18668e-05	0.00167785	0.966876	4159.03	3.87449	0.623412	1.39574	0.999964	0.737862	0.124427	1217.01;728.006;798.005;530.004;336.003;174.001;	958.505;728.006;798.005;174.632;75.0376;171.986;	0.826328;0.958339;0.87447;0.64263;0.431238;0.920601;	10576	0.944091	0.939545	0.944691	0.939598
D:\test_move_folder\2022054_T3_Evosep_C1_E1_PRID_31_QID_17_b6-6h_Plate4_2_7200.d	2022054_T3_Evosep_C1_E1_PRID_31_QID_17_b6-6h_Plate4_2_7200	E9Q414	E9Q414;E9Q1Y3;F7A3M3	APOB_MOUSE	Apob	55000.4	48013.1	45669.9	55000.4	48013.1	45669.9	45669.9	GTLQHC(UniMod:4)DFNVEYNEDGLFK	GTLQHCDFNVEYNEDGLFK	GTLQHC(UniMod:4)DFNVEYNEDGLFK3	3	0.000122262	0.000122262	0.000122349	0.00268817	0.00218341	0.00208768	0.00225225	0	1	1252.71	1070.17	1183.31	1744.68	0.800499	6.94156	6.90622	7.01234	57.09	6.95101	56.8474	Apolipoprotein B-100	4.18668e-05	0.00167785	0.897152	1847.01	3.02561	0.637737	0	0.999889	0.398351	0.116113	543.005;553.005;431.004;240.002;252.002;0;	379.338;442.369;431.004;147.382;252.002;0;	0.676525;0.874278;0.833886;0.681138;0.927502;0;	10549	0.944545	0.939545	0.945312	0.940226
D:\test_move_folder\2022054_T3_Evosep_C1_E1_PRID_31_QID_17_b13-6h_Plate4_1_7199.d	2022054_T3_Evosep_C1_E1_PRID_31_QID_17_b13-6h_Plate4_1_7199	E9Q414	E9Q414;E9Q1Y3;F7A3M3	APOB_MOUSE	Apob	73457.4	57588.2	57876.4	73457.4	57588.2	57876.4	57876.4	GTLQHC(UniMod:4)DFNVEYNEDGLFK	GTLQHCDFNVEYNEDGLFK	GTLQHC(UniMod:4)DFNVEYNEDGLFK3	3	0.000347705	0.0011444	0.000122349	0.00232558	0.00186567	0.00208768	0.00193424	0	1	1484.25	1294.69	1485.23	2500.66	0.799072	6.95942	6.88872	7.03013	57.09	6.9675	57.0122	Apolipoprotein B-100	4.18668e-05	0.00167785	0.904	2499.02	2.64452	0.642113	0.796324	0.99897	0.81736	0.110979	623.005;606.004;557.004;382.003;111.001;69.0005;	390.885;606.004;487.362;347.688;17.6858;0;	0.712159;0.78314;0.888589;0.910969;0.573021;-0.364672;	10576	0.94	0.939545	0.944027	0.935145
D:\test_move_folder\2022054_T3_Evosep_C1_E1_PRID_31_QID_17_a26-12h_Plate4_5_7203.d	2022054_T3_Evosep_C1_E1_PRID_31_QID_17_a26-12h_Plate4_5_7203	E9Q414	E9Q414;E9Q1Y3;F7A3M3	APOB_MOUSE	Apob	69063.7	66373.8	53985.8	69063.7	66373.8	53985.8	53985.8	GTLQHC(UniMod:4)DFNVEYNEDGLFK	GTLQHCDFNVEYNEDGLFK	GTLQHC(UniMod:4)DFNVEYNEDGLFK3	3	0.000327225	0.000634644	0.000122349	0.00334448	0.00250627	0.00208768	0.00258398	0	1	838.333	826.612	905.489	2109.46	0.737228	6.99415	6.94116	7.02949	57.09	6.99897	56.9818	Apolipoprotein B-100	4.18668e-05	0.00167785	0.877682	1953.01	2.64497	0.654738	0.55905	0.999434	0.804192	0.211657	510.003;297.002;553.004;240.002;114.001;0;	197.136;185.193;456.003;240.002;0;0;	0.531732;0.666619;0.854742;0.917309;0.480858;0;	10630	0.954545	0.939545	0.945703	0.949062
D:\test_move_folder\2022054_T3_Evosep_C1_E1_PRID_31_QID_17_b30-6h_Plate4_3_7201.d	2022054_T3_Evosep_C1_E1_PRID_31_QID_17_b30-6h_Plate4_3_7201	E9Q414	E9Q414;E9Q1Y3;F7A3M3	APOB_MOUSE	Apob	60210.4	45995.5	43934.8	60210.4	45995.5	43934.8	43934.8	GTLQHC(UniMod:4)DFNVEYNEDGLFK	GTLQHCDFNVEYNEDGLFK	GTLQHC(UniMod:4)DFNVEYNEDGLFK3	3	0.00029753	0.00207315	0.000122349	0.00307692	0.00248139	0.00208768	0.00255754	0	1	1853.79	1460.42	1733.72	2443.78	0.843443	6.97597	6.92294	7.06432	57.09	6.98545	57.0115	Apolipoprotein B-100	4.18668e-05	0.00167785	0.858544	2613.02	2.09472	0.62911	0	0.998157	1.1784	0.0589876	719.005;651.005;764.005;370.002;194.002;64.0004;	538.822;550.958;764.005;119.274;0;0;	0.764792;0.827389;0.910491;0.432447;-0.300529;-0.254545;	10603	0.945455	0.939545	0.944574	0.942096
D:\test_move_folder\2022054_T3_Evosep_C1_E1_PRID_31_QID_17_a39-12h_Plate3_10_7173.d	2022054_T3_Evosep_C1_E1_PRID_31_QID_17_a39-12h_Plate3_10_7173	E9Q414	E9Q414;E9Q1Y3;F7A3M3	APOB_MOUSE	Apob	75513.3	62261.6	53623.7	75513.3	62261.6	53623.7	53623.7	GTLQHC(UniMod:4)DFNVEYNEDGLFK	GTLQHCDFNVEYNEDGLFK	GTLQHC(UniMod:4)DFNVEYNEDGLFK3	3	0.000658111	0.00411958	0.000122349	0.00390625	0.00282486	0.00208768	0.00289855	0	1	1224.27	933.653	1125.27	1393.42	0.852881	6.97734	6.94198	7.03036	57.09	6.99151	56.9123	Apolipoprotein B-100	4.18668e-05	0.00167785	0.953507	1516.01	2.34343	0.657306	0.714122	0.996323	0	-10000000	520.005;585.004;561.005;262.002;201.001;66.0005;	203.396;585.004;435.868;229.093;63.7001;0;	0.735637;0.875979;0.876592;0.844333;0.171297;-0.167868;	10603	0.942727	0.939545	0.944699	0.939671
D:\test_move_folder\2022054_T3_Evosep_C1_E1_PRID_31_QID_17_a39-24h_Plate3_11_7174.d	2022054_T3_Evosep_C1_E1_PRID_31_QID_17_a39-24h_Plate3_11_7174	E9Q414	E9Q414;E9Q1Y3;F7A3M3	APOB_MOUSE	Apob	131909	110320	102089	131909	110320	102089	102089	GTLQHC(UniMod:4)DFNVEYNEDGLFK	GTLQHCDFNVEYNEDGLFK	GTLQHC(UniMod:4)DFNVEYNEDGLFK3	3	6.67215e-05	6.67215e-05	0.000122349	0.00285714	0.00221239	0.00208768	0.0022831	0	1	2897.57	2404.13	2897.71	4400.25	0.890659	6.97447	6.86844	7.02751	57.09	6.97433	57.0856	Apolipoprotein B-100	4.18668e-05	0.00167785	0.906038	4400.04	3.84116	0.519008	1.47188	0.99994	0	-10000000	1372.01;1300.01;1075.01;581.004;327.003;183.001;	630.887;1191.81;1074.87;581.004;299.403;77.343;	0.766076;0.896609;0.957185;0.932473;0.867265;0.698326;	10576	0.940455	0.939545	0.943948	0.9365
D:\test_move_folder\2022054_T3_Evosep_C1_E1_PRID_31_QID_17_B40-6h_Plate3_19_7182.d	2022054_T3_Evosep_C1_E1_PRID_31_QID_17_B40-6h_Plate3_19_7182	E9Q414	E9Q414;E9Q1Y3;F7A3M3	APOB_MOUSE	Apob	59084.6	46418.9	49121	59084.6	46418.9	49121	49121	GTLQHC(UniMod:4)DFNVEYNEDGLFK	GTLQHCDFNVEYNEDGLFK	GTLQHC(UniMod:4)DFNVEYNEDGLFK3	3	0.000324781	0.00340388	0.000122349	0.00277778	0.00214133	0.00208768	0.00220264	0	1	1335.38	1098.53	1298.15	1989.95	0.903832	6.96127	6.90824	7.01437	57.09	6.96915	56.94	Apolipoprotein B-100	4.18668e-05	0.00167785	0.913255	2047.02	2.5371	0.611561	0.624995	0.996936	0.38083	0.0620635	506.005;523.004;655.006;294.002;156.001;88.0007;	189.37;491.003;655.006;0;0;0;	0.579747;0.945207;0.966513;0.244872;0.505921;-0.309319;	10576	0.949091	0.939545	0.945094	0.94497
D:\test_move_folder\2022054_T3_Evosep_C1_E1_PRID_31_QID_17_b18-6h_Plate3_20_7183.d	2022054_T3_Evosep_C1_E1_PRID_31_QID_17_b18-6h_Plate3_20_7183	E9Q414	E9Q414;E9Q1Y3;F7A3M3	APOB_MOUSE	Apob	73025	51127.8	58014.3	73025	51127.8	58014.3	58014.3	GTLQHC(UniMod:4)DFNVEYNEDGLFK	GTLQHCDFNVEYNEDGLFK	GTLQHC(UniMod:4)DFNVEYNEDGLFK3	3	0.000166568	0.000166568	0.000122349	0.00293255	0.00232019	0.00208768	0.00239808	0	1	1929.34	1346.42	1648.87	3580.06	0.783682	6.94397	6.85562	7.06771	57.09	6.95397	56.9228	Apolipoprotein B-100	4.18668e-05	0.00167785	0.953665	4189.04	2.40142	0.507058	0.583125	0.999852	0.530182	0.0515435	950.008;783.006;675.006;314.002;492.005;129.001;	950.008;663.208;316.126;287.975;50.7495;0;	0.777287;0.841876;0.680816;0.848158;0.0151626;-0.0816763;	10549	0.945909	0.939545	0.944316	0.943001
D:\test_move_folder\2022054_T3_Evosep_C1_E1_PRID_31_QID_17_d20-w1_Plate4_15_7213.d	2022054_T3_Evosep_C1_E1_PRID_31_QID_17_d20-w1_Plate4_15_7213	E9Q414	E9Q414;E9Q1Y3;F7A3M3	APOB_MOUSE	Apob	59426.4	56626.1	59147.5	59426.4	56626.1	59147.5	59147.5	GTLQHC(UniMod:4)DFNVEYNEDGLFK	GTLQHCDFNVEYNEDGLFK	GTLQHC(UniMod:4)DFNVEYNEDGLFK3	3	0.000335121	0.000719213	0.000122349	0.00314465	0.00255754	0.00208768	0.00265252	0	1	1527.62	1468.26	1579.55	2745.28	0.896819	6.97548	6.88712	7.0285	57.09	6.98942	56.9272	Apolipoprotein B-100	4.18668e-05	0.00167785	0.968829	2655.02	2.58592	0.438141	0.592414	0.999352	1.77638	0.551602	778.006;1191.01;657.005;477.003;434.003;210.002;	336.609;1191.01;0;394.81;138.493;0;	0.767816;0.933279;0.373842;0.861638;0.487366;-0.327836;	10603	0.945	0.939545	0.944626	0.940126
D:\test_move_folder\2022054_T3_Evosep_C1_E1_PRID_31_QID_17_d37-w1_Plate4_14_7212.d	2022054_T3_Evosep_C1_E1_PRID_31_QID_17_d37-w1_Plate4_14_7212	E9Q414	E9Q414;E9Q1Y3;F7A3M3	APOB_MOUSE	Apob	54042.2	50708.6	56184.8	54042.2	50708.6	56184.8	56184.8	GTLQHC(UniMod:4)DFNVEYNEDGLFK	GTLQHCDFNVEYNEDGLFK	GTLQHC(UniMod:4)DFNVEYNEDGLFK3	3	0.000163844	0.000163844	0.000122349	0.0031348	0.00251889	0.00208768	0.00261097	0	1	943.432	848.223	932.262	2638.41	0.690806	6.97738	6.92434	7.01271	57.09	6.96993	57.15	Apolipoprotein B-100	4.18668e-05	0.00167785	0.881206	2670.02	2.64473	0.513963	0.577591	0.999852	0.377291	0.171635	782.007;340.003;554.006;335.002;291.002;39.0003;	270.075;119.351;554.006;88.9657;80.7562;0;	0.26993;0.388374;0.961135;0.606774;0.0724356;0.567106;	10603	0.945	0.939545	0.944683	0.940396
D:\test_move_folder\2022054_T3_Evosep_C1_E1_PRID_31_QID_17_b17-6h_Plate4_20_7218.d	2022054_T3_Evosep_C1_E1_PRID_31_QID_17_b17-6h_Plate4_20_7218	E9Q414	E9Q414;E9Q1Y3;F7A3M3	APOB_MOUSE	Apob	64311	44021.6	53675.4	64311	44021.6	53675.4	53675.4	GTLQHC(UniMod:4)DFNVEYNEDGLFK	GTLQHCDFNVEYNEDGLFK	GTLQHC(UniMod:4)DFNVEYNEDGLFK3	3	0.000340948	0.000829969	0.000122349	0.00262467	0.00209205	0.00208768	0.0021645	0	1	1415.1	974.487	1179.58	2303.16	0.704157	6.95745	6.86906	7.02813	57.09	6.97121	56.9661	Apolipoprotein B-100	4.18668e-05	0.00167785	0.962997	2763.02	2.92168	0.562161	1.47723	0.999257	0.419295	0.0394445	1048.01;526.004;540.004;334.002;335.003;160.002;	443.748;526.004;445.345;118.213;113.178;59.5754;	0.380317;0.826192;0.882698;0.594172;0.632875;0.730541;	10576	0.935	0.939545	0.942993	0.93247
D:\test_move_folder\2022054_T3_Evosep_C1_E1_PRID_31_QID_17_B25-6h_Plate4_18_7216.d	2022054_T3_Evosep_C1_E1_PRID_31_QID_17_B25-6h_Plate4_18_7216	E9Q414	E9Q414;E9Q1Y3;F7A3M3	APOB_MOUSE	Apob	77583.5	57824.4	59987.1	77583.5	57824.4	59987.1	59987.1	GTLQHC(UniMod:4)DFNVEYNEDGLFK	GTLQHCDFNVEYNEDGLFK	GTLQHC(UniMod:4)DFNVEYNEDGLFK3	3	0.000940439	0.00163017	0.000122349	0.00299401	0.00226757	0.00208768	0.00234192	0	1	1000.07	745.372	872.074	2343.12	0.896906	6.95662	6.90358	7.00967	57.09	6.97135	56.9355	Apolipoprotein B-100	4.18668e-05	0.00167785	0.976481	2687.02	2.6057	0.296983	0.0870985	0.998552	1.24745	0.152462	693.005;292.002;605.004;135.001;175.001;51.0003;	693.005;0;307.065;103.182;168.117;9.77779;	0.959785;-0.4467;0.754998;0.801167;0.843724;0.206671;	10576	0.945	0.939545	0.943875	0.941996
D:\test_move_folder\2022054_T3_Evosep_C1_E1_PRID_31_QID_17_B20-6h_Plate4_19_7217.d	2022054_T3_Evosep_C1_E1_PRID_31_QID_17_B20-6h_Plate4_19_7217	E9Q414	E9Q414;E9Q1Y3;F7A3M3	APOB_MOUSE	Apob	58089.4	50193.6	50931.5	58089.4	50193.6	50931.5	50931.5	GTLQHC(UniMod:4)DFNVEYNEDGLFK	GTLQHCDFNVEYNEDGLFK	GTLQHC(UniMod:4)DFNVEYNEDGLFK3	3	0.000149194	0.000149194	0.000122349	0.00320513	0.002457	0.00208768	0.00254453	0	1	986.558	856.443	987.279	3513.6	0.821597	6.95856	6.85252	7.04693	57.09	6.97297	56.9242	Apolipoprotein B-100	4.18668e-05	0.00167785	0.922489	3511.03	2.59702	0.575436	0.581692	0.999866	1.19819	0.13705	972.009;235.002;550.005;402.003;620.004;11.0001;	336.423;100.13;550.005;223.93;588.325;0;	0.722154;0.767955;0.89219;0.521022;0.888169;0.433556;	10576	0.95	0.939545	0.94476	0.946364
D:\test_move_folder\2022054_T3_Evosep_C1_E1_PRID_31_QID_17_B19-6h_Plate4_17_7215.d	2022054_T3_Evosep_C1_E1_PRID_31_QID_17_B19-6h_Plate4_17_7215	E9Q414	E9Q414;E9Q1Y3;F7A3M3	APOB_MOUSE	Apob	55767.8	49229.2	49484.1	55767.8	49229.2	49484.1	49484.1	GTLQHC(UniMod:4)DFNVEYNEDGLFK	GTLQHCDFNVEYNEDGLFK	GTLQHC(UniMod:4)DFNVEYNEDGLFK3	3	0.000335796	0.00086948	0.000122349	0.00338983	0.00252525	0.00208768	0.00261097	0	1	1790.4	1606.32	1777.25	3190.43	0.805031	6.97501	6.90432	7.09872	57.09	6.99631	56.853	Apolipoprotein B-100	4.18668e-05	0.00167785	0.916829	3214.02	2.23698	0.450602	0.707409	0.999215	1.30795	0.0827516	1095.01;686.004;319.003;253.002;394.003;147.001;	1095.01;617.991;77.4007;104.14;107.434;0;	0.84075;0.804627;0.302929;0.655549;0.401497;0.252762;	10603	0.943636	0.939545	0.943718	0.940276
D:\test_move_folder\2022054_T3_Evosep_C1_E1_PRID_31_QID_17_c31-w1_Plate4_16_7214.d	2022054_T3_Evosep_C1_E1_PRID_31_QID_17_c31-w1_Plate4_16_7214	E9Q414	E9Q414;E9Q1Y3;F7A3M3	APOB_MOUSE	Apob	64949.4	66158.7	70356.6	64949.4	66158.7	70356.6	70356.6	GTLQHC(UniMod:4)DFNVEYNEDGLFK	GTLQHCDFNVEYNEDGLFK	GTLQHC(UniMod:4)DFNVEYNEDGLFK3	3	0.00017419	0.00017419	0.000122349	0.0033557	0.00271739	0.00208768	0.00276243	0	1	1876.61	2020.6	2013.77	2991.79	0.901924	6.99535	6.94227	7.0307	57.09	7.00433	57.0188	Apolipoprotein B-100	4.18668e-05	0.00167785	0.956606	2788.02	3.15128	0.620973	0.125071	0.999844	0.669474	0.137468	843.006;448.003;958.006;582.005;199.002;181.001;	809.26;109.349;958.006;347.276;10.2124;0;	0.907533;0.664736;0.924258;0.787298;-0.538985;0.249424;	10630	0.95	0.939545	0.946128	0.944714
D:\test_move_folder\2022054_T3_Evosep_C1_E1_PRID_31_QID_17_a9-24h_Plate4_13_7211.d	2022054_T3_Evosep_C1_E1_PRID_31_QID_17_a9-24h_Plate4_13_7211	E9Q414	E9Q414;E9Q1Y3;F7A3M3	APOB_MOUSE	Apob	157600	136007	138019	157600	136007	138019	138019	GTLQHC(UniMod:4)DFNVEYNEDGLFK	GTLQHCDFNVEYNEDGLFK	GTLQHC(UniMod:4)DFNVEYNEDGLFK3	3	3.36112e-06	3.36112e-06	0.000122349	0.00293255	0.00240964	0.00208768	0.00248139	0	1	4448.92	3756.28	4370.29	5498.12	0.907789	6.95933	6.9063	7.01234	57.09	6.9664	57.0301	Apolipoprotein B-100	4.18668e-05	0.00167785	0.947929	5597.04	4.24259	0.693208	1.03856	0.999997	0.930497	0.188667	1634.01;1947.01;1073.01;828.005;735.006;130.001;	1465.13;1947.01;1036.78;785.669;506.566;0;	0.88953;0.954975;0.844981;0.864971;0.797463;-0.114674;	10576	0.945	0.939545	0.944448	0.940833
D:\test_move_folder\2022054_T3_Evosep_C1_E1_PRID_31_QID_17_a5-24h_Plate4_11_7209.d	2022054_T3_Evosep_C1_E1_PRID_31_QID_17_a5-24h_Plate4_11_7209	E9Q414	E9Q414;E9Q1Y3;F7A3M3	APOB_MOUSE	Apob	156228	117114	115641	156228	117114	115641	115641	GTLQHC(UniMod:4)DFNVEYNEDGLFK	GTLQHCDFNVEYNEDGLFK	GTLQHC(UniMod:4)DFNVEYNEDGLFK3	3	0.000381679	0.00145174	0.000122349	0.00420168	0.00325733	0.00208768	0.00331126	0	1	2460.61	1944.68	2310.76	5073.07	0.798404	6.97771	6.92468	7.01307	57.09	6.97638	57.1386	Apolipoprotein B-100	4.18668e-05	0.00167785	0.889654	5402.04	3.16912	0.63923	1.27389	0.998681	1.52258	0.0347441	1517.01;1548.01;1590.01;549.004;366.003;169.001;	701.953;1276.55;482.106;267.038;192.202;169.001;	0.764206;0.871499;0.65465;0.716665;0.789607;0.944322;	10603	0.942273	0.939545	0.944058	0.937693
D:\test_move_folder\2022054_T3_Evosep_C1_E1_PRID_31_QID_17_D16-w5_Plate4_35_7232.d	2022054_T3_Evosep_C1_E1_PRID_31_QID_17_D16-w5_Plate4_35_7232	E9Q414	E9Q414;E9Q1Y3;F7A3M3	APOB_MOUSE	Apob	72080.4	65577	63071	72080.4	65577	63071	63071	GTLQHC(UniMod:4)DFNVEYNEDGLFK	GTLQHCDFNVEYNEDGLFK	GTLQHC(UniMod:4)DFNVEYNEDGLFK3	3	0.000234414	0.000234414	0.000122349	0.00316456	0.00255102	0.00208768	0.00263852	0	1	2884.18	2308.55	2690.21	3148.05	0.876611	6.99495	6.92426	7.0481	57.09	7.00853	56.8616	Apolipoprotein B-100	4.18668e-05	0.00167785	0.94516	3375.03	3.67513	0.599019	1.2393	0.999788	0.687685	0.125953	1019.01;745.006;1210.01;526.004;266.002;27.0002;	1000.06;745.006;1139.11;487.057;132.099;0;	0.896727;0.914797;0.833977;0.808755;0.710765;0.347857;	10630	0.954545	0.939545	0.946796	0.949363
D:\test_move_folder\2022054_T3_Evosep_C1_E1_PRID_31_QID_17_D14-w5_Plate4_34_7231.d	2022054_T3_Evosep_C1_E1_PRID_31_QID_17_D14-w5_Plate4_34_7231	E9Q414	E9Q414;E9Q1Y3;F7A3M3	APOB_MOUSE	Apob	83347.5	70241.7	63274	83347.5	70241.7	63274	63274	GTLQHC(UniMod:4)DFNVEYNEDGLFK	GTLQHCDFNVEYNEDGLFK	GTLQHC(UniMod:4)DFNVEYNEDGLFK3	3	0.000188559	0.000188559	0.000122349	0.00371747	0.00280899	0.00208768	0.00290698	0	1	2441.02	1932.75	2248.19	2952.76	0.874434	6.97516	6.92213	7.02817	57.09	6.98354	57.0033	Apolipoprotein B-100	4.18668e-05	0.00167785	0.880878	3206.02	3.41613	0.677047	1.18732	0.99983	1.43945	0.0631212	1266.01;730.007;965.008;337.002;428.003;135.001;	1266.01;623.106;551.902;156.55;105.47;135.001;	0.957013;0.80301;0.765646;0.651901;0.218737;0.911629;	10603	0.940455	0.939545	0.946663	0.933335
D:\test_move_folder\2022054_T3_Evosep_C1_E1_PRID_31_QID_17_D4-w5_Plate4_33_7230.d	2022054_T3_Evosep_C1_E1_PRID_31_QID_17_D4-w5_Plate4_33_7230	E9Q414	E9Q414;E9Q1Y3;F7A3M3	APOB_MOUSE	Apob	97171.6	87814.5	78602.6	97171.6	87814.5	78602.6	78602.6	GTLQHC(UniMod:4)DFNVEYNEDGLFK	GTLQHCDFNVEYNEDGLFK	GTLQHC(UniMod:4)DFNVEYNEDGLFK3	3	0.000969305	0.00260181	0.000122349	0.0035461	0.00259067	0.00208768	0.00266667	0	1	763.425	695.376	767.622	3428.77	0.749788	7.00943	6.92108	7.08016	57.09	7.00986	57.0942	Apolipoprotein B-100	4.18668e-05	0.00167785	0.747844	3410.03	1.43326	0.51743	0.310634	0.997665	0.518685	0.0716072	832.006;557.004;514.004;527.004;326.003;52.0003;	48.9082;521.692;192.825;527.004;94.2739;0;	0.432221;0.803215;0.685787;0.851288;0.403543;0.442804;	10657	0.944545	0.939545	0.945587	0.9397
D:\test_move_folder\2022054_T3_Evosep_C1_E1_PRID_31_QID_17_B32-6_Plate4_32_7229.d	2022054_T3_Evosep_C1_E1_PRID_31_QID_17_B32-6_Plate4_32_7229	E9Q414	E9Q414;E9Q1Y3;F7A3M3	APOB_MOUSE	Apob	54417	37852	41393.2	54417	37852	41393.2	41393.2	GTLQHC(UniMod:4)DFNVEYNEDGLFK	GTLQHCDFNVEYNEDGLFK	GTLQHC(UniMod:4)DFNVEYNEDGLFK3	3	0.000615574	0.00449718	0.000122349	0.00343643	0.00260417	0.00208768	0.00269542	0	1	335.547	247.194	296.069	1378.24	0.630041	6.99643	6.94345	7.04946	57.09	7.0042	57.0166	Apolipoprotein B-100	4.18668e-05	0.00167785	0.908015	1562.01	2.11024	0.629483	0.596623	0.996009	0.567	0.108468	272.002;408.003;311.002;227.002;225.002;0;	93.4296;90.4626;151.655;47.001;225.002;0;	0.425626;0.670008;0.732133;0.6061;0.928094;0;	10630	0.949167	0.939545	0.944982	0.945054
D:\test_move_folder\2022054_T3_Evosep_C1_E1_PRID_31_QID_17_A26-12_Plate4_31_7228.d	2022054_T3_Evosep_C1_E1_PRID_31_QID_17_A26-12_Plate4_31_7228	E9Q414	E9Q414;E9Q1Y3;F7A3M3	APOB_MOUSE	Apob	52010.4	56815.3	53980.6	52010.4	56815.3	53980.6	53980.6	GTLQHC(UniMod:4)DFNVEYNEDGLFK	GTLQHCDFNVEYNEDGLFK	GTLQHC(UniMod:4)DFNVEYNEDGLFK3	3	0.000334336	0.00512278	0.000122349	0.00383142	0.0027933	0.00208768	0.00285714	0	1	956.502	1044.87	1002.53	2349.91	0.872061	6.97638	6.92339	7.06478	57.09	6.9963	56.9162	Apolipoprotein B-100	4.18668e-05	0.00167785	0.812864	2242.02	2.35817	0.301073	0.96285	0.995433	0	-10000000	873.007;177.001;74.0005;401.003;151.001;92.0007;	873.007;83.4956;0;171.505;0;0;	0.887178;0.714004;-0.0883633;0.567736;-0.0132434;0.443068;	10603	0.9475	0.939545	0.947626	0.94038
D:\test_move_folder\2022054_T3_Evosep_C1_E1_PRID_31_QID_17_c8- w1_Plate4_30_7227.d	2022054_T3_Evosep_C1_E1_PRID_31_QID_17_c8- w1_Plate4_30_7227	E9Q414	E9Q414;E9Q1Y3;F7A3M3	APOB_MOUSE	Apob	64714.4	66432.2	64736.6	64714.4	66432.2	64736.6	64736.6	GTLQHC(UniMod:4)DFNVEYNEDGLFK	GTLQHCDFNVEYNEDGLFK	GTLQHC(UniMod:4)DFNVEYNEDGLFK3	3	0.00030931	0.000602661	0.000122349	0.00248756	0.00183824	0.00208768	0.00191571	0	1	1089.04	1191.89	1210.79	2730.58	0.846127	6.97614	6.92312	7.02917	57.09	7.00384	56.76	Apolipoprotein B-100	4.18668e-05	0.00167785	0.901966	2456.02	2.59596	0.483421	0.546181	0.999455	0.527085	0.255106	454.004;380.003;607.004;131.001;156.001;0;	194.169;380.003;514.868;34.8613;0;0;	0.59406;0.971747;0.848472;0.687679;-0.237063;0;	10603	0.946667	0.939545	0.947856	0.939279
D:\test_move_folder\2022054_T3_Evosep_C1_E1_PRID_31_QID_17_c41-w1_Plate4_29_7226.d	2022054_T3_Evosep_C1_E1_PRID_31_QID_17_c41-w1_Plate4_29_7226	E9Q414	E9Q414;E9Q1Y3;F7A3M3	APOB_MOUSE	Apob	105182	104325	94474.1	105182	104325	94474.1	94474.1	GTLQHC(UniMod:4)DFNVEYNEDGLFK	GTLQHCDFNVEYNEDGLFK	GTLQHC(UniMod:4)DFNVEYNEDGLFK3	3	2.18559e-05	2.18559e-05	0.000122349	0.003861	0.00301205	0.00208768	0.00309598	0	1	2644.14	2493.87	2638.92	3271.55	0.876863	6.95794	6.92257	7.01096	57.09	6.98187	56.7822	Apolipoprotein B-100	4.18668e-05	0.00167785	0.972263	3278.03	3.40417	0.612882	0.744005	0.99998	0.632958	0.0932121	846.006;730.007;1254.01;453.004;454.003;84.0007;	796.967;730.007;1117.17;303.338;393.987;0;	0.891694;0.854457;0.880925;0.781908;0.883467;0.0404045;	10576	0.95	0.939545	0.948584	0.943002
D:\test_move_folder\2022054_T3_Evosep_C1_E1_PRID_31_QID_17_c33-w1_Plate4_28_7225.d	2022054_T3_Evosep_C1_E1_PRID_31_QID_17_c33-w1_Plate4_28_7225	E9Q414	E9Q414;E9Q1Y3;F7A3M3	APOB_MOUSE	Apob	79439	71898.9	72952.7	79439	71898.9	72952.7	72952.7	GTLQHC(UniMod:4)DFNVEYNEDGLFK	GTLQHCDFNVEYNEDGLFK	GTLQHC(UniMod:4)DFNVEYNEDGLFK3	3	0.000269952	0.000269952	0.000122349	0.00282486	0.00227273	0.00208768	0.00235294	0	1	2374.04	2198.13	2356.16	4165.43	0.825751	6.97717	6.88882	7.1009	57.09	6.99685	56.8426	Apolipoprotein B-100	4.18668e-05	0.00167785	0.853425	4197.03	3.2589	0.703323	0.781816	0.999757	0	-10000000	1248.01;1048.01;829.006;618.004;677.005;409.003;	1248.01;763.086;362.942;451.387;153.654;0;	0.846823;0.807439;0.791797;0.806386;0.415139;-0.120667;	10603	0.949545	0.939545	0.947358	0.943429
D:\test_move_folder\2022054_T3_Evosep_C1_E1_PRID_31_QID_17_b15-72h_Plate4_27_7224.d	2022054_T3_Evosep_C1_E1_PRID_31_QID_17_b15-72h_Plate4_27_7224	E9Q414	E9Q414;E9Q1Y3;F7A3M3	APOB_MOUSE	Apob	107685	88432.1	90341.9	107685	88432.1	90341.9	90341.9	GTLQHC(UniMod:4)DFNVEYNEDGLFK	GTLQHCDFNVEYNEDGLFK	GTLQHC(UniMod:4)DFNVEYNEDGLFK3	3	5.46496e-06	5.46496e-06	0.000122349	0.00294118	0.00230947	0.00208768	0.00239234	0	1	3437.92	2796.66	3160.54	4183.86	0.891378	6.97837	6.92535	7.01374	57.09	6.98638	57.0088	Apolipoprotein B-100	4.18668e-05	0.00167785	0.975149	4551.04	3.16776	0.643087	0.757754	0.999995	1.05469	0.104789	1595.01;1419.01;1216.01;667.005;456.004;176.001;	1430.44;791.476;1216.01;510.353;371.564;0;	0.912564;0.761485;0.951;0.848015;0.824481;-0.00795517;	10603	0.95	0.939545	0.94767	0.944808
D:\test_move_folder\2022054_T3_Evosep_C1_E1_PRID_31_QID_17_B25-72h_Plate4_25_7223.d	2022054_T3_Evosep_C1_E1_PRID_31_QID_17_B25-72h_Plate4_25_7223	E9Q414	E9Q414;E9Q1Y3;F7A3M3	APOB_MOUSE	Apob	131499	105179	105242	131499	105179	105242	105242	GTLQHC(UniMod:4)DFNVEYNEDGLFK	GTLQHCDFNVEYNEDGLFK	GTLQHC(UniMod:4)DFNVEYNEDGLFK3	3	3.35075e-05	3.35075e-05	0.000122349	0.00239808	0.00185874	0.00208768	0.00194175	0	1	2552.38	2144.46	2555.07	4445.72	0.883416	6.97638	6.92336	7.01172	57.09	6.97813	57.0796	Apolipoprotein B-100	4.18668e-05	0.00167785	0.933051	4441.04	3.72676	0.35171	0.845464	0.999969	0.771539	0.0998939	1084.01;1427.01;911.006;659.004;225.002;101.001;	294.264;1427.01;831.101;557.499;118.106;0;	0.59239;0.952813;0.867304;0.8263;0.788973;-0.509751;	10603	0.944545	0.939545	0.947326	0.937387
D:\test_move_folder\2022054_T3_Evosep_C1_E1_PRID_31_QID_17_b15-6h_Plate4_21_7219.d	2022054_T3_Evosep_C1_E1_PRID_31_QID_17_b15-6h_Plate4_21_7219	E9Q414	E9Q414;E9Q1Y3;F7A3M3	APOB_MOUSE	Apob	55816	44247.4	45536.6	55816	44247.4	45536.6	45536.6	GTLQHC(UniMod:4)DFNVEYNEDGLFK	GTLQHCDFNVEYNEDGLFK	GTLQHC(UniMod:4)DFNVEYNEDGLFK3	3	0.000917151	0.016345	0.000122349	0.00258398	0.00212314	0.00208768	0.00219298	0	1	770.95	762.98	810.268	1803.53	0.628675	6.9769	6.90622	7.01224	57.09	6.98268	57.0474	Apolipoprotein B-100	4.18668e-05	0.00167785	0.736249	1716.01	2.24503	0.42148	0.826191	0.985639	0.531538	0.0878824	235.002;347.002;565.004;416.003;104.001;0;	146.132;347.002;277.816;148.9;0;0;	0.641894;0.82605;0.375194;0.634541;0.254814;0;	10603	0.94	0.939545	0.944681	0.936297
D:\test_move_folder\2022054_T3_Evosep_C1_E1_PRID_31_QID_17_a3-12h_Plate4_23_7221.d	2022054_T3_Evosep_C1_E1_PRID_31_QID_17_a3-12h_Plate4_23_7221	E9Q414	E9Q414;E9Q1Y3;F7A3M3	APOB_MOUSE	Apob	102387	88889.6	77960.4	102387	88889.6	77960.4	77960.4	GTLQHC(UniMod:4)DFNVEYNEDGLFK	GTLQHCDFNVEYNEDGLFK	GTLQHC(UniMod:4)DFNVEYNEDGLFK3	3	0.00034459	0.000460971	0.000122349	0.00303951	0.00231481	0.00208768	0.00239234	0	1	947.67	827.512	968.295	3450.53	0.704855	6.97444	6.92105	7.04513	57.09	6.98137	56.9834	Apolipoprotein B-100	4.18668e-05	0.00167785	0.891914	3377.03	3.64741	0.514938	0.87538	0.999581	1.42331	0.0423959	968.006;640.005;729.004;544.004;281.002;121.001;	313.439;459.869;174.362;507.998;281.002;0;	0.636955;0.79271;0.595202;0.907143;0.913318;-0.14211;	10603	0.95	0.939545	0.945573	0.944073
D:\test_move_folder\2022054_T3_Evosep_C1_E1_PRID_31_QID_17_a38-12h_Plate4_22_7220.d	2022054_T3_Evosep_C1_E1_PRID_31_QID_17_a38-12h_Plate4_22_7220	E9Q414	E9Q414;E9Q1Y3;F7A3M3	APOB_MOUSE	Apob	90877.6	78577.3	74856.4	90877.6	78577.3	74856.4	74856.4	GTLQHC(UniMod:4)DFNVEYNEDGLFK	GTLQHCDFNVEYNEDGLFK	GTLQHC(UniMod:4)DFNVEYNEDGLFK3	3	5.6007e-05	5.6007e-05	0.000122349	0.00359712	0.00273224	0.00208768	0.00280112	0	1	1826.89	1508.1	1748.84	2264.94	0.924661	6.9411	6.88808	6.99411	57.09	6.94942	56.8974	Apolipoprotein B-100	4.18668e-05	0.00167785	0.887658	2366.02	2.67118	0.551187	1.29639	0.99995	0.993149	0.108994	566.005;902.007;543.004;261.002;365.003;65.0007;	407.007;876.876;543.004;248.349;125.954;23.7631;	0.831519;0.955676;0.944389;0.930352;-0.337571;0.69432;	10549	0.936364	0.939545	0.945393	0.931622
D:\test_move_folder\2022053_T3_Evosep_C1_E1_PRID_31_QID_17_d36-w1_1_Plate1_10_7084.d	2022053_T3_Evosep_C1_E1_PRID_31_QID_17_d36-w1_1_Plate1_10_7084	P01027	P01027;P01027-2;H3BKW9	CO3_MOUSE	C3	1227650	784043	948603	1227650	784043	948603	948603	GTLSVVAVYHAK	GTLSVVAVYHAK	GTLSVVAVYHAK2	2	0.0064071	0.314681	0.00703625	0.00359712	0.00288184	0.00208768	0.00299401	0	1	877.041	643.074	830.11	470721	0.881472	4.53237	4.47937	4.5854	20.8074	4.57517	19.9666	Complement C3	0.000222891	0.00167785	0.86699	497334	2.41244	0.293463	0.210089	0.778589	0.303089	0.13465	801.007;5333.04;722.005;346.003;176.001;251.002;	127.933;944.063;722.005;27.1017;166.929;28.7714;	0.569485;0.232775;0.954282;0.414501;0.874913;0.0124098;	6889	0.979545	0.979545	0.979312	0.979576
D:\test_move_folder\2022053_T3_Evosep_C1_E1_PRID_31_QID_17_b22-6h_Plate1_1_7075.d	2022053_T3_Evosep_C1_E1_PRID_31_QID_17_b22-6h_Plate1_1_7075	P01027	P01027;P01027-2;H3BKW9	CO3_MOUSE	C3	522853	339644	386953	522853	339644	386953	386953	GTLSVVAVYHAK	GTLSVVAVYHAK	GTLSVVAVYHAK2	2	0.00206398	0.0428177	0.00703625	0.00248139	0.00204918	0.00208768	0.00209644	0	1	755.204	717.554	735.934	139835	0.725245	4.37855	4.32553	4.41391	20.8074	4.41544	20.1924	Complement C3	0.000222891	0.00167785	0.976668	143497	2.40144	0.688969	0	0.962928	1.48352	0.00550991	696.006;4011.03;549.004;127.001;75.0005;330.002;	365.806;1523.01;262.397;127.001;9.52365;94.4357;	0.776209;0.575122;0.591455;0.854876;-0.0584795;0.324064;	6646	0.975	0.979545	0.96708	0.987084
D:\test_move_folder\2022053_T3_Evosep_C1_E1_PRID_31_QID_17_b23-6h_Plate1_2_7076.d	2022053_T3_Evosep_C1_E1_PRID_31_QID_17_b23-6h_Plate1_2_7076	P01027	P01027;P01027-2;H3BKW9	CO3_MOUSE	C3	733788	511679	546615	733788	511679	546615	546615	GTLSVVAVYHAK	GTLSVVAVYHAK	GTLSVVAVYHAK2	2	0.00242131	0.103946	0.00703625	0.00260417	0.00212314	0.00208768	0.00217391	0	1	4991.38	4182.57	4794.64	211705	0.920902	4.54902	4.49601	4.60202	20.8074	4.58874	20.1695	Complement C3	0.000222891	0.00167785	0.829052	220392	1.72024	0.672561	0	0.914847	0.530705	0.0831964	1825.01;3943.03;2749.02;905.007;403.003;228.002;	1791.53;3943.03;2749.02;450.824;211.333;0;	0.89455;0.953359;0.96709;0.743977;0.428861;0.217623;	6916	0.954545	0.979545	0.964928	0.970756
D:\test_move_folder\2022053_T3_Evosep_C1_E1_PRID_31_QID_17_b11- 6h_Plate1_3_7077.d	2022053_T3_Evosep_C1_E1_PRID_31_QID_17_b11- 6h_Plate1_3_7077	P01027	P01027;P01027-2;H3BKW9	CO3_MOUSE	C3	771340	535034	575710	771340	535034	575710	575710	GTLSVVAVYHAK	GTLSVVAVYHAK	GTLSVVAVYHAK2	2	0.000312695	0.000908095	0.00703625	0.0026178	0.0021692	0.00208768	0.00223214	0	1	5937.82	5035.95	5648.17	243649	0.916595	4.54698	4.51164	4.61768	20.8074	4.59799	19.9547	Complement C3	0.000222891	0.00167785	0.81668	256144	4.22282	0.772164	0	0.999187	0.375769	0.119829	2644.02;4265.03;2421.02;1096.01;1011.01;425.004;	2487.44;3800.58;2421.02;1029.36;901.292;141.83;	0.908009;0.896544;0.940863;0.880264;0.859873;0.571931;	6916	0.98	0.979545	0.965429	0.994501
D:\test_move_folder\2022053_T3_Evosep_C1_E1_PRID_31_QID_17_ a13- 12h_Plate1_4_7078.d	2022053_T3_Evosep_C1_E1_PRID_31_QID_17_ a13- 12h_Plate1_4_7078	P01027	P01027;P01027-2;H3BKW9	CO3_MOUSE	C3	927358	768433	814790	927358	768433	814790	814790	GTLSVVAVYHAK	GTLSVVAVYHAK	GTLSVVAVYHAK2	2	0.000113264	0.000113264	0.00703625	0.00346021	0.00257732	0.00208768	0.00265252	0	1	13588.7	11582.1	13630.9	331557	0.953657	4.56711	4.5141	4.62015	20.8074	4.60016	20.2742	Complement C3	0.000222891	0.00167785	0.841403	330529	4.9321	0.783746	0	0.999898	1.03478	0.0223497	5484.05;6221.06;5703.05;2407.02;1937.02;1616.01;	5484.05;5781.85;5703.05;2401.55;1688.6;1573.13;	0.964317;0.956447;0.946507;0.946296;0.887754;0.926414;	6943	0.979545	0.979545	0.965049	0.994705
D:\test_move_folder\2022053_T3_Evosep_C1_E1_PRID_31_QID_17_a81-12h_Plate1_6_7080.d	2022053_T3_Evosep_C1_E1_PRID_31_QID_17_a81-12h_Plate1_6_7080	P01027	P01027;P01027-2;H3BKW9	CO3_MOUSE	C3	1255150	880621	1185310	1255150	880621	1185310	1185310	GTLSVVAVYHAK	GTLSVVAVYHAK	GTLSVVAVYHAK2	2	0.00128008	0.0315035	0.00703625	0.00318471	0.00240385	0.00208768	0.00246305	0	1	1138.77	871.59	1128.67	483148	0.819006	4.56867	4.51562	4.65702	20.8074	4.60602	20.0233	Complement C3	0.000222891	0.00167785	0.743526	487474	2.47553	0.583926	0.0932797	0.972587	0.527085	0.0629729	571.005;4528.04;754.006;377.003;836.006;543.005;	503.297;2474.96;258.473;377.003;424.518;0;	0.848259;0.700703;0.778305;0.807857;0.447975;-0.597769;	6943	0.98	0.979545	0.975708	0.983224
D:\test_move_folder\2022053_T3_Evosep_C1_E1_PRID_31_QID_17_a85-24h_Plate1_7_7081.d	2022053_T3_Evosep_C1_E1_PRID_31_QID_17_a85-24h_Plate1_7_7081	P01027	P01027;P01027-2;H3BKW9	CO3_MOUSE	C3	1412260	1107210	1329930	1412260	1107210	1329930	1329930	GTLSVVAVYHAK	GTLSVVAVYHAK	GTLSVVAVYHAK2	2	0.00637813	0.228191	0.00703625	0.00234192	0.00177305	0.00208768	0.00184502	0	1	899.031	709.692	902.067	483381	0.809573	4.56844	4.51544	4.62147	20.8074	4.5948	20.2764	Complement C3	0.000222891	0.00167785	0.914703	481754	2.26401	0.326641	0.25269	0.830991	0.329306	0.113281	611.005;3685.04;759.007;243.002;308.003;652.006;	140.024;1488.68;759.007;0;113.941;246.429;	-0.00978355;0.659967;0.96073;0.485085;-0.174754;0.554949;	6943	0.979167	0.979545	0.976044	0.982804
D:\test_move_folder\2022053_T3_Evosep_C1_E1_PRID_31_QID_17_b5- 72h_Plate1_15_7089.d	2022053_T3_Evosep_C1_E1_PRID_31_QID_17_b5- 72h_Plate1_15_7089	P01027	P01027;P01027-2;H3BKW9	CO3_MOUSE	C3	1224250	986236	1099420	1224250	986236	1099420	1099420	GTLSVVAVYHAK	GTLSVVAVYHAK	GTLSVVAVYHAK2	2	0.0054425	0.173253	0.00703625	0.00238663	0.0018797	0.00208768	0.00196078	0	1	1097.56	809.061	1060.17	454760	0.863678	4.53349	4.48049	4.62186	20.8074	4.55859	20.267	Complement C3	0.000222891	0.00167785	0.92231	470799	2.54682	0.543795	0	0.865023	0.624927	0.100449	629.005;4518.04;479.004;145.001;540.004;418.004;	629.005;1691.18;446.431;22.123;136.942;62.6538;	0.889017;0.518729;0.867132;0.0735485;0.0173464;0.0327242;	6889	0.980417	0.979545	0.977228	0.980913
D:\test_move_folder\2022053_T3_Evosep_C1_E1_PRID_31_QID_17_b16-72h_Plate1_16_7090.d	2022053_T3_Evosep_C1_E1_PRID_31_QID_17_b16-72h_Plate1_16_7090	P01027	P01027;P01027-2;H3BKW9	CO3_MOUSE	C3	1427230	1013390	1141630	1427230	1013390	1141630	1141630	GTLSVVAVYHAK	GTLSVVAVYHAK	GTLSVVAVYHAK2	2	0.00971532	0.401916	0.00703625	0.0027933	0.00226244	0.00208768	0.00234742	0	1	369.709	269.02	347.109	539186	0.894064	4.53273	4.47975	4.62111	20.8074	4.56507	20.1848	Complement C3	0.000222891	0.00167785	0.959699	574292	2.32847	0.29957	0	0.732118	0.737617	0.081041	348.002;5030.04;313.003;188.001;547.005;334.002;	56.7066;1499.98;313.003;0;433.323;0;	0.515588;0.596133;0.962632;0.151099;0.860838;-0.616547;	6889	0.977083	0.979545	0.979319	0.97709
D:\test_move_folder\2022053_T3_Evosep_C1_E1_PRID_31_QID_17_b30-72h_Plate1_17_7091.d	2022053_T3_Evosep_C1_E1_PRID_31_QID_17_b30-72h_Plate1_17_7091	P01027	P01027;P01027-2;H3BKW9	CO3_MOUSE	C3	1281350	875394	1120710	1281350	875394	1120710	1120710	GTLSVVAVYHAK	GTLSVVAVYHAK	GTLSVVAVYHAK2	2	0.000275786	0.0208739	0.00703625	0.00289855	0.00196464	0.00208768	0.00205339	0	1	1439.03	939.84	1279.57	428784	0.87353	4.53372	4.49837	4.58671	20.8074	4.57843	19.8485	Complement C3	0.000222891	0.00167785	0.762502	482221	3.13454	0.501792	0	0.981601	0.765719	0.104208	691.005;3520.03;709.005;137.001;382.003;235.002;	611.366;349.143;709.005;118.663;348.439;109.383;	0.848856;-0.116332;0.903726;0.820235;0.883663;0.656056;	6889	0.98	0.979545	0.977783	0.981658
D:\test_move_folder\2022053_T3_Evosep_C1_E1_PRID_31_QID_17_b6-72h_Plate1_18_7092.d	2022053_T3_Evosep_C1_E1_PRID_31_QID_17_b6-72h_Plate1_18_7092	P01027	P01027;P01027-2;H3BKW9	CO3_MOUSE	C3	1337420	1022620	1116490	1337420	1022620	1116490	1116490	GTLSVVAVYHAK	GTLSVVAVYHAK	GTLSVVAVYHAK2	2	0.00138619	0.0207399	0.00703625	0.00284091	0.0022831	0.00208768	0.00236407	0	1	694.632	532.662	691.579	413128	0.936042	4.49811	4.46275	4.55121	20.8074	4.54377	19.9485	Complement C3	0.000222891	0.00167785	0.744503	414952	3.32324	0.327592	0	0.981702	1.33288	0.0239557	339.003;4347.03;305.003;122.001;137.001;368.003;	326.45;0;305.003;63.1797;126.302;153.446;	0.970812;-0.101008;0.952265;0.678069;0.913687;0.7167;	6835	0.98	0.979545	0.978515	0.981367
D:\test_move_folder\2022053_T3_Evosep_C1_E1_PRID_31_QID_17_a12-12h_Plate1_21_7095.d	2022053_T3_Evosep_C1_E1_PRID_31_QID_17_a12-12h_Plate1_21_7095	P01027	P01027;P01027-2;H3BKW9	CO3_MOUSE	C3	886854	719027	825715	886854	719027	825715	825715	GTLSVVAVYHAK	GTLSVVAVYHAK	GTLSVVAVYHAK2	2	0.00853741	0.371497	0.00703625	0.00460829	0.00346021	0.00208768	0.00353357	0	1	597.905	472.613	563.314	299654	0.824359	4.53224	4.46157	4.58529	20.8074	4.58604	19.8064	Complement C3	0.000222891	0.00167785	0.705278	318054	2.29805	0.669012	0.159248	0.752167	0.527085	0.136822	455.004;898.008;321.003;96.0006;404.004;37.0004;	380.405;80.4909;121.499;96.0006;226.375;0;	0.876446;-0.0420846;0.628298;0.866099;0.701229;-0.204443;	6889	0.970455	0.979545	0.978964	0.971381
D:\test_move_folder\2022053_T3_Evosep_C1_E1_PRID_31_QID_17_a87-12h_Plate1_28_7101.d	2022053_T3_Evosep_C1_E1_PRID_31_QID_17_a87-12h_Plate1_28_7101	P01027	P01027;P01027-2;H3BKW9	CO3_MOUSE	C3	960765	739781	782317	960765	739781	782317	782317	GTLSVVAVYHAK	GTLSVVAVYHAK	GTLSVVAVYHAK2	2	0.00397103	0.188824	0.00703625	0.0030581	0.00229885	0.00208768	0.00238095	0	1	267.481	205.394	251.077	374195	0.854823	4.55315	4.50007	4.60617	20.8074	4.56788	20.5284	Complement C3	0.000222891	0.00167785	0.886853	398643	2.56991	0.421723	0.80863	0.855948	1.3647	0.111066	444.004;6311.04;262.002;239.001;47.0004;70.0007;	28.4797;6071.04;0;239.001;18.2733;0;	-0.150664;0.902004;-0.175118;0.974638;0.692931;-0.427382;	6916	0.9775	0.979545	0.979205	0.977701
D:\test_move_folder\2022053_T3_Evosep_C1_E1_PRID_31_QID_17_a38-24h_Plate1_30_7103.d	2022053_T3_Evosep_C1_E1_PRID_31_QID_17_a38-24h_Plate1_30_7103	P01027	P01027;P01027-2;H3BKW9	CO3_MOUSE	C3	1476160	1254520	1499610	1476160	1254520	1499610	1499610	GTLSVVAVYHAK	GTLSVVAVYHAK	GTLSVVAVYHAK2	2	0.00992818	0.471564	0.00703625	0.0026455	0.00214133	0.00208768	0.00221239	0	1	427.618	305.898	389.11	537254	0.430241	4.57098	4.51797	4.624	20.8074	4.58091	20.5957	Complement C3	0.000222891	0.00167785	0.875416	590422	2.26732	0.307876	0	0.701829	1.52484	0.0119086	469.004;4138.03;444.003;221.002;326.003;181.001;	149.589;4138.03;235.805;42.2237;58.3215;149.536;	-0.0123933;0.962875;0.754292;0.188674;0.344107;0.825213;	6943	0.97	0.979545	0.978858	0.971101
D:\test_move_folder\2022053_T3_Evosep_C1_E1_PRID_31_QID_17_a20-24h_Plate1_34_7107.d	2022053_T3_Evosep_C1_E1_PRID_31_QID_17_a20-24h_Plate1_34_7107	P01027	P01027;P01027-2;H3BKW9	CO3_MOUSE	C3	1375970	1096550	1238050	1375970	1096550	1238050	1238050	GTLSVVAVYHAK	GTLSVVAVYHAK	GTLSVVAVYHAK2	2	0.0058651	0.246555	0.00703625	0.00263852	0.00212314	0.00208768	0.00218818	0	1	1237.07	939.511	1199.31	418272	0.910163	4.54906	4.49603	4.5844	20.8074	4.59288	19.9592	Complement C3	0.000222891	0.00167785	0.68289	431440	2.84543	0.587181	0	0.817829	0.609815	0.088974	675.006;4014.04;515.004;284.003;142.001;64.0005;	675.006;575.7;490.203;71.859;32.0998;12.1918;	0.958343;-0.0501403;0.921478;0.380398;0.293155;0.280749;	6889	0.98	0.979545	0.976118	0.983387
D:\test_move_folder\2022053_T3_Evosep_C1_E1_PRID_31_QID_17_b20-72h_Plate1_35_7108.d	2022053_T3_Evosep_C1_E1_PRID_31_QID_17_b20-72h_Plate1_35_7108	P01027	P01027;P01027-2;H3BKW9	CO3_MOUSE	C3	1312150	1021060	1196600	1312150	1021060	1196600	1196600	GTLSVVAVYHAK	GTLSVVAVYHAK	GTLSVVAVYHAK2	2	0.000604047	0.00501298	0.00703625	0.00299401	0.00239234	0.00208768	0.00248139	0	1	1541.22	1080.19	1419.97	394091	0.885878	4.56572	4.51269	4.60106	20.8074	4.61163	19.8671	Complement C3	0.000222891	0.00167785	0.73687	427740	3.11724	0.544758	0	0.99552	0	-10000000	694.005;4352.04;772.005;365.004;353.004;390.003;	694.005;538.22;755.13;92.0821;303.567;160.267;	0.85362;0.0422613;0.955355;0.559251;0.813759;0.162092;	6916	0.98	0.979545	0.978275	0.980668
D:\test_move_folder\2022053_T3_Evosep_C1_E1_PRID_31_QID_17_D19-w5_Plate1_37_7110.d	2022053_T3_Evosep_C1_E1_PRID_31_QID_17_D19-w5_Plate1_37_7110	P01027	P01027;P01027-2;H3BKW9	CO3_MOUSE	C3	823108	751724	638768	823108	751724	638768	638768	GTLSVVAVYHAK	GTLSVVAVYHAK	GTLSVVAVYHAK2	2	0.00310881	0.123485	0.00703625	0.00340136	0.00263852	0.00208768	0.0027027	0	1	753.913	624.215	689.735	212112	0.784005	4.54676	4.49374	4.58209	20.8074	4.59525	19.9568	Complement C3	0.000222891	0.00167785	0.681495	231848	2.4138	0.592056	0	0.900614	1.30902	0.00535872	376.003;4348.04;366.004;158.001;0;215.001;	233.946;214.221;366.004;153.963;0;80.7571;	0.597938;-0.14903;0.846944;0.917116;0;0.745518;	6889	0.98	0.979545	0.978391	0.980892
D:\test_move_folder\2022053_T3_Evosep_C1_E1_PRID_31_QID_17_D38-w5_Plate1_39_7112.d	2022053_T3_Evosep_C1_E1_PRID_31_QID_17_D38-w5_Plate1_39_7112	P01027	P01027;P01027-2;H3BKW9	CO3_MOUSE	C3	649770	553164	425763	649770	553164	425763	425763	GTLSVVAVYHAK	GTLSVVAVYHAK	GTLSVVAVYHAK2	2	0.00718258	0.190926	0.00703625	0.00331126	0.0025641	0.00208768	0.0026455	0	1	340.628	262.434	303.924	147126	0.850138	4.5637	4.52832	4.59901	20.8074	4.61272	19.8764	Complement C3	0.000222891	0.00167785	0.61524	164894	2.56898	0.453362	0	0.854046	1.29085	0.117168	279.002;2235.01;106.001;29.0002;33.0004;110.001;	221.064;111.876;90.5634;29.0002;0;85.7821;	0.848092;-0.472035;0.870616;0.801784;0.133631;0.840119;	6916	0.975	0.979545	0.977112	0.976635
D:\test_move_folder\2022053_T3_Evosep_C1_E1_PRID_31_QID_17_a14-24h_Plate2_6_7124.d	2022053_T3_Evosep_C1_E1_PRID_31_QID_17_a14-24h_Plate2_6_7124	P01027	P01027;P01027-2;H3BKW9	CO3_MOUSE	C3	1357440	971264	1427530	1357440	971264	1427530	1427530	GTLSVVAVYHAK	GTLSVVAVYHAK	GTLSVVAVYHAK2	2	0.00279614	0.102467	0.00703625	0.003125	0.00238663	0.00208768	0.00246914	0	1	1504.28	1124.63	1456.53	621617	0.890466	4.56874	4.48038	4.67479	20.8074	4.61261	19.9579	Complement C3	0.000222891	0.00167785	0.73326	641999	2.48514	0.550375	0.282478	0.915465	0.745734	0.0634159	844.008;5785.04;703.007;200.001;516.004;348.002;	844.008;918.838;660.275;0;112.566;0;	0.900788;0.297528;0.877272;-0.0270858;0.378709;0.488618;	6943	0.975833	0.979545	0.979373	0.976018
D:\test_move_folder\2022053_T3_Evosep_C1_E1_PRID_31_QID_17_a16-24h_Plate2_7_7125.d	2022053_T3_Evosep_C1_E1_PRID_31_QID_17_a16-24h_Plate2_7_7125	P01027	P01027;P01027-2;H3BKW9	CO3_MOUSE	C3	1294430	978255	1210730	1294430	978255	1210730	1210730	GTLSVVAVYHAK	GTLSVVAVYHAK	GTLSVVAVYHAK2	2	0.00289925	0.0868945	0.00703625	0.00307692	0.002457	0.00208768	0.00254453	0	1	541.371	402.973	544.292	582417	0.684375	4.52898	4.47598	4.61737	20.8074	4.56811	19.9529	Complement C3	0.000222891	0.00167785	0.89899	579291	2.18563	0.565166	0.253473	0.927675	1.22824	0.0195288	252.002;4682.04;388.003;316.002;499.004;196.002;	113.534;971.443;388.003;39.834;97.0184;26.053;	0.674635;0.433059;0.768665;-0.108895;0.165528;0.0597922;	6862	0.975	0.979545	0.978996	0.975289
D:\test_move_folder\2022053_T3_Evosep_C1_E1_PRID_31_QID_17_a1524h_Plate2_9_7126.d	2022053_T3_Evosep_C1_E1_PRID_31_QID_17_a1524h_Plate2_9_7126	P01027	P01027;P01027-2;H3BKW9	CO3_MOUSE	C3	1387960	1066110	1378210	1387960	1066110	1378210	1378210	GTLSVVAVYHAK	GTLSVVAVYHAK	GTLSVVAVYHAK2	2	0.00083612	0.0106834	0.00703625	0.00319489	0.00258398	0.00208768	0.00266667	0	1	1690.97	1230.59	1588.2	453100	0.864572	4.56304	4.50998	4.61608	20.8074	4.60408	20.0206	Complement C3	0.000222891	0.00167785	0.807499	482421	2.89065	0.28429	0.414317	0.99047	1.01269	0.122541	788.007;3977.03;1057.01;219.001;228.002;612.005;	744.521;682.397;946.453;0;0;612.005;	0.901699;0.0995295;0.835365;0.293416;0.29512;0.972688;	6916	0.976818	0.979545	0.97901	0.978052
D:\test_move_folder\2022053_T3_Evosep_C1_E1_PRID_31_QID_17_a40-24h_Plate2_14_7131.d	2022053_T3_Evosep_C1_E1_PRID_31_QID_17_a40-24h_Plate2_14_7131	P01027	P01027;P01027-2;H3BKW9	CO3_MOUSE	C3	1049170	868653	1017610	1049170	868653	1017610	1017610	GTLSVVAVYHAK	GTLSVVAVYHAK	GTLSVVAVYHAK2	2	0.00608382	0.209554	0.00703625	0.00292398	0.00218341	0.00208768	0.00224719	0	1	423.766	351.277	393.466	362357	0.623453	4.5607	4.50768	4.63139	20.8074	4.61045	19.9	Complement C3	0.000222891	0.00167785	0.764316	390261	1.81019	0.336929	0.461493	0.841829	1.15455	0.0329111	375.003;4205.03;344.003;203.002;108.001;327.003;	66.8576;0;153.906;203.002;0;30.9942;	0.54377;0.428912;0.301328;0.893917;0.216131;0.171191;	6916	0.980417	0.979545	0.979711	0.980477
D:\test_move_folder\2022053_T3_Evosep_C1_E1_PRID_31_QID_17_b7- 72h_Plate2_15_7132.d	2022053_T3_Evosep_C1_E1_PRID_31_QID_17_b7- 72h_Plate2_15_7132	P01027	P01027;P01027-2;H3BKW9	CO3_MOUSE	C3	1288450	919192	1150850	1288450	919192	1150850	1150850	GTLSVVAVYHAK	GTLSVVAVYHAK	GTLSVVAVYHAK2	2	0.0035791	0.172438	0.00703625	0.0025	0.00193798	0.00208768	0.0020284	0	1	1263.53	839.725	1162.12	498924	0.765787	4.54446	4.50912	4.65053	20.8074	4.59702	19.7487	Complement C3	0.000222891	0.00167785	0.798675	542463	1.83415	0.747907	0	0.865964	0.825763	0.207772	814.007;5186.05;604.005;266.002;904.008;386.003;	814.007;877.15;296.434;153.091;54.1157;0;	0.831953;0.36344;0.721055;0.500586;-0.503385;0.423144;	6889	0.98	0.979545	0.979195	0.981262
D:\test_move_folder\2022053_T3_Evosep_C1_E1_PRID_31_QID_17_a6-24h_Plate1_14_7088.d	2022053_T3_Evosep_C1_E1_PRID_31_QID_17_a6-24h_Plate1_14_7088	P01027	P01027;P01027-2;H3BKW9	CO3_MOUSE	C3	1154220	889805	1121970	1154220	889805	1121970	1121970	GTLSVVAVYHAK	GTLSVVAVYHAK	GTLSVVAVYHAK2	2	0.00187517	0.0214655	0.00703625	0.00337838	0.0026178	0.00208768	0.00269542	0	1	1070.05	739.747	937.237	422589	0.889717	4.53232	4.47918	4.62074	20.8074	4.57287	19.9747	Complement C3	0.000222891	0.00167785	0.81486	482473	3.10397	0.468186	0.342928	0.981297	0.560152	0.0272294	700.007;4480.04;534.003;414.003;588.006;155.001;	700.007;744.945;15.9203;354.123;310.883;57.6236;	0.927546;0.212644;0.465624;0.834003;0.78563;0.724245;	6889	0.975455	0.979545	0.976935	0.977883
D:\test_move_folder\2022053_T3_Evosep_C1_E1_PRID_31_QID_17_a9-12h_Plate1_22_7096.d	2022053_T3_Evosep_C1_E1_PRID_31_QID_17_a9-12h_Plate1_22_7096	P01027	P01027;P01027-2;H3BKW9	CO3_MOUSE	C3	1039560	897919	866355	1039560	897919	866355	866355	GTLSVVAVYHAK	GTLSVVAVYHAK	GTLSVVAVYHAK2	2	0.00459242	0.139116	0.00703625	0.00243902	0.00180505	0.00208768	0.00186567	0	1	740.455	593.231	719.168	356039	0.71189	4.53445	4.48143	4.60517	20.8074	4.57585	20.0466	Complement C3	0.000222891	0.00167785	0.931446	366577	2.30253	0.350865	0	0.889567	0.894778	0.0895369	369.003;3839.04;526.005;217.002;285.002;187.001;	90.9883;0;526.005;123.461;102.978;0;	0.498204;0.391677;0.7859;0.554053;0.628351;-0.123675;	6889	0.98	0.979545	0.979286	0.980052
D:\test_move_folder\2022053_T3_Evosep_C1_E1_PRID_31_QID_17_a2-24h_Plate1_32_7105.d	2022053_T3_Evosep_C1_E1_PRID_31_QID_17_a2-24h_Plate1_32_7105	P01027	P01027;P01027-2;H3BKW9	CO3_MOUSE	C3	1306820	1002650	1200660	1306820	1002650	1200660	1200660	GTLSVVAVYHAK	GTLSVVAVYHAK	GTLSVVAVYHAK2	2	0.000815217	0.0144275	0.00703625	0.00306748	0.00230415	0.00208768	0.00238663	0	1	1229.23	785.255	1031.29	427214	0.763678	4.56313	4.49242	4.65151	20.8074	4.59108	20.2465	Complement C3	0.000222891	0.00167785	0.963214	509207	2.60671	0.549985	0	0.987363	1.6983	0.0297471	509.004;4937.04;1028.01;669.006;881.007;305.003;	509.004;4292.47;643.299;76.9239;327.729;76.5706;	0.913493;0.802676;0.738485;-0.0169563;0.442496;0.229462;	6916	0.98	0.979545	0.976182	0.983252
D:\test_move_folder\2022053_T3_Evosep_C1_E1_PRID_31_QID_17_A39-12_Plate1_44_7114.d	2022053_T3_Evosep_C1_E1_PRID_31_QID_17_A39-12_Plate1_44_7114	P01027	P01027;P01027-2;H3BKW9	CO3_MOUSE	C3	862710	720465	674043	862710	720465	674043	674043	GTLSVVAVYHAK	GTLSVVAVYHAK	GTLSVVAVYHAK2	2	0.00771675	0.23998	0.00703625	0.00316456	0.00253165	0.00208768	0.00260417	0	1	452.663	358.648	425.032	301784	0.788324	4.5483	4.49528	4.67205	20.8074	4.56454	20.4585	Complement C3	0.000222891	0.00167785	0.937914	321403	2.3554	0.286754	0	0.822674	1.4033	0.0374788	344.003;6651.05;342.003;89.0008;2135.02;225.002;	110.66;6285.09;342.003;0;0;0;	0.402901;0.883978;0.913033;-0.244401;-0.421634;-0.332093;	6889	0.979583	0.979545	0.978854	0.98016
D:\test_move_folder\2022053_T3_Evosep_C1_E1_PRID_31_QID_17_a11-24h_Plate2_23_7140.d	2022053_T3_Evosep_C1_E1_PRID_31_QID_17_a11-24h_Plate2_23_7140	P01027	P01027;P01027-2;H3BKW9	CO3_MOUSE	C3	1160680	869204	1113320	1160680	869204	1113320	1113320	GTLSVVAVYHAK	GTLSVVAVYHAK	GTLSVVAVYHAK2	2	0.00275551	0.104949	0.00703625	0.00294118	0.00235294	0.00208768	0.00242131	0	1	801.397	614.972	769.665	405225	0.852678	4.58111	4.49263	4.61642	20.8074	4.62087	19.9708	Complement C3	0.000222891	0.00167785	0.709852	421931	2.54629	0.236514	0	0.914124	0.361793	0.0509162	559.004;5303.04;749.005;148.001;285.003;343.003;	22.5841;1417.29;630.811;148.001;241.153;0;	0.417232;0.325175;0.853721;0.914679;0.824709;-0.1293;	6943	0.98	0.979545	0.978664	0.980272
D:\test_move_folder\2022053_T3_Evosep_C1_E1_PRID_31_QID_17_a88-12h_Plate2_26_7143.d	2022053_T3_Evosep_C1_E1_PRID_31_QID_17_a88-12h_Plate2_26_7143	P01027	P01027;P01027-2;H3BKW9	CO3_MOUSE	C3	934891	771100	791261	934891	771100	791261	791261	GTLSVVAVYHAK	GTLSVVAVYHAK	GTLSVVAVYHAK2	2	0.000311526	0.00149586	0.00703625	0.0025	0.00183824	0.00208768	0.00191939	0	1	1782.8	1352.92	1665.29	331837	0.795543	4.58877	4.53572	4.65944	20.8074	4.62855	20.0182	Complement C3	0.000222891	0.00167785	0.951868	355255	3.32645	0.546876	0	0.998667	0.574604	0.0438562	1296.01;4131.03;1427.01;599.004;607.004;252.002;	1039.72;1602.13;743.086;0;153.179;252.002;	0.811259;0.714046;0.773555;0.496974;0.591704;0.881356;	6943	0.98	0.979545	0.975843	0.983782
D:\test_move_folder\2022053_T3_Evosep_C1_E1_PRID_31_QID_17_a3-24h_Plate2_28_7145.d	2022053_T3_Evosep_C1_E1_PRID_31_QID_17_a3-24h_Plate2_28_7145	P01027	P01027;P01027-2;H3BKW9	CO3_MOUSE	C3	1218080	903755	1117620	1218080	903755	1117620	1117620	GTLSVVAVYHAK	GTLSVVAVYHAK	GTLSVVAVYHAK2	2	0.00243309	0.033832	0.00703625	0.0027248	0.00220751	0.00208768	0.00227273	0	1	1271.85	962.885	1224.05	471302	0.742127	4.54494	4.47414	4.6333	20.8074	4.5964	19.8375	Complement C3	0.000222891	0.00167785	0.786769	489709	2.29496	0.635518	0	0.97028	0.530504	0.100495	576.004;4918.04;1080.01;431.004;735.007;375.003;	576.004;1426.94;625.84;70.0082;690.782;0;	0.821531;0.522385;0.757701;-0.0504081;0.818688;-0.215881;	6889	0.98	0.979545	0.978661	0.980733
D:\test_move_folder\2022053_T3_Evosep_C1_E1_PRID_31_QID_17_a37-24h_Plate2_29_7146.d	2022053_T3_Evosep_C1_E1_PRID_31_QID_17_a37-24h_Plate2_29_7146	P01027	P01027;P01027-2;H3BKW9	CO3_MOUSE	C3	1177910	873707	1105050	1177910	873707	1105050	1105050	GTLSVVAVYHAK	GTLSVVAVYHAK	GTLSVVAVYHAK2	2	0.000787195	0.0240934	0.00703625	0.00273973	0.00221729	0.00208768	0.0022831	0	1	1728.19	1329.59	1732.35	520348	0.871454	4.54493	4.49187	4.63331	20.8074	4.58256	20.0544	Complement C3	0.000222891	0.00167785	0.831455	519098	2.29523	0.621872	0.220463	0.978794	1.12038	0.0364087	850.006;4516.04;912.008;154.001;399.003;259.002;	762.708;1320.63;912.008;53.4739;36.7094;92.9464;	0.844694;0.388162;0.923561;0.364449;-0.091069;0.773133;	6889	0.979545	0.979545	0.978152	0.981387
D:\test_move_folder\2022053_T3_Evosep_C1_E1_PRID_31_QID_17_a88-24h_Plate2_30_7147.d	2022053_T3_Evosep_C1_E1_PRID_31_QID_17_a88-24h_Plate2_30_7147	P01027	P01027;P01027-2;H3BKW9	CO3_MOUSE	C3	1280740	1092070	1140240	1280740	1092070	1140240	1140240	GTLSVVAVYHAK	GTLSVVAVYHAK	GTLSVVAVYHAK2	2	0.00136463	0.0180907	0.00703625	0.00318471	0.0025974	0.00208768	0.00265252	0	1	1073.04	798.677	998.853	437239	0.780189	4.58002	4.49165	4.6684	20.8074	4.60377	20.2913	Complement C3	0.000222891	0.00167785	0.993554	469712	2.78238	0.432038	0.556758	0.983915	1.4243	0.0263913	474.004;5039.04;1313.01;571.004;556.004;699.006;	474.004;4645.07;599.033;0;0;0;	0.891103;0.935796;0.692424;-0.132067;-0.380998;0.115196;	6943	0.974545	0.979545	0.977217	0.976466
D:\test_move_folder\2022053_T3_Evosep_C1_E1_PRID_31_QID_17_a19-24h_Plate2_32_7149.d	2022053_T3_Evosep_C1_E1_PRID_31_QID_17_a19-24h_Plate2_32_7149	P01027	P01027;P01027-2;H3BKW9	CO3_MOUSE	C3	1321440	996565	1394690	1321440	996565	1394690	1394690	GTLSVVAVYHAK	GTLSVVAVYHAK	GTLSVVAVYHAK2	2	0.00112931	0.00564653	0.00703625	0.00298507	0.00250627	0.00208768	0.00257732	0	1	809.137	669.949	845.85	629303	0.693759	4.58006	4.52701	4.68611	20.8074	4.58985	20.5101	Complement C3	0.000222891	0.00167785	0.906907	601989	2.61224	0.436499	0	0.994943	1.36535	0.0313766	428.004;6460.06;475.004;424.004;487.004;276.002;	428.004;6389.06;235.66;145.473;75.1138;17.9503;	0.901999;0.958102;0.412368;0.536926;0.0348228;-0.199099;	6943	0.98	0.979545	0.97894	0.980724
D:\test_move_folder\2022053_T3_Evosep_C1_E1_PRID_31_QID_17_a22-24h_Plate2_33_7150.d	2022053_T3_Evosep_C1_E1_PRID_31_QID_17_a22-24h_Plate2_33_7150	P01027	P01027;P01027-2;H3BKW9	CO3_MOUSE	C3	840934	663482	651416	840934	663482	651416	651416	GTLSVVAVYHAK	GTLSVVAVYHAK	GTLSVVAVYHAK2	2	0.00151286	0.0279611	0.00703625	0.00273224	0.00220264	0.00208768	0.00227273	0	1	1345.62	1134.19	1348.06	255871	0.883147	4.56109	4.50806	4.61413	20.8074	4.61034	19.8668	Complement C3	0.000222891	0.00167785	0.81411	255408	2.54919	0.486693	0	0.975539	0	-10000000	497.004;4185.03;791.006;204.002;329.003;183.002;	497.004;656.287;777.579;71.0412;0;26.5784;	0.895765;0.314158;0.891325;0.705367;-0.0789122;0.0936404;	6916	0.98	0.979545	0.977162	0.981211
D:\test_move_folder\2022053_T3_Evosep_C1_E1_PRID_31_QID_17_a21b-24h_Plate2_34_7151.d	2022053_T3_Evosep_C1_E1_PRID_31_QID_17_a21b-24h_Plate2_34_7151	P01027	P01027;P01027-2;H3BKW9	CO3_MOUSE	C3	582123	632667	682518	582123	632667	682518	682518	GTLSVVAVYHAK	GTLSVVAVYHAK	GTLSVVAVYHAK2	2	0.00222841	0.0608598	0.00703625	0.003861	0.00285714	0.00208768	0.00294985	0	1	812.357	959.574	883.312	216392	0.791859	4.56902	4.53368	4.62204	20.8074	4.61886	19.7261	Complement C3	0.000222891	0.00167785	0.886332	199010	2.86672	0.433545	0	0.947933	1.08694	0.237021	218.002;2876.02;735.005;213.002;147.001;128.001;	83.3195;921.428;516.036;213.002;47.8513;0;	0.779082;0.52254;0.775089;0.837485;0.398016;-0.0177965;	6916	0.98	0.979545	0.97579	0.983666
D:\test_move_folder\2022053_T3_Evosep_C1_E1_PRID_31_QID_17_b19-72h_Plate2_35_7152.d	2022053_T3_Evosep_C1_E1_PRID_31_QID_17_b19-72h_Plate2_35_7152	P01027	P01027;P01027-2;H3BKW9	CO3_MOUSE	C3	1221630	899790	1127160	1221630	899790	1127160	1127160	GTLSVVAVYHAK	GTLSVVAVYHAK	GTLSVVAVYHAK2	2	0.000301386	0.000345526	0.00703625	0.00257732	0.00215054	0.00208768	0.00221239	0	1	1707.95	1317.96	1619.16	440529	0.829957	4.54952	4.51417	4.63789	20.8074	4.59649	19.9119	Complement C3	0.000222891	0.00167785	0.90978	464689	3.13394	0.829928	0	0.999685	1.54702	0.00474912	816.007;5501.05;883.008;434.003;270.003;358.003;	675.988;1673.68;883.008;148.958;85.2814;193.275;	0.816885;0.537418;0.861512;0.702226;0.593047;0.450302;	6889	0.98	0.979545	0.976251	0.982943
D:\test_move_folder\2022053_T3_Evosep_C1_E1_PRID_31_QID_17_D31-w5_Plate2_37_7154.d	2022053_T3_Evosep_C1_E1_PRID_31_QID_17_D31-w5_Plate2_37_7154	P01027	P01027;P01027-2;H3BKW9	CO3_MOUSE	C3	885627	706152	748911	885627	706152	748911	748911	GTLSVVAVYHAK	GTLSVVAVYHAK	GTLSVVAVYHAK2	2	0.00034626	0.000954872	0.00703625	0.003125	0.0025	0.00208768	0.00259067	0	1	2169.18	1659.42	1936.62	247691	0.918976	4.53133	4.49599	4.58435	20.8074	4.58001	19.9141	Complement C3	0.000222891	0.00167785	0.847427	277435	4.40382	0.484214	0	0.999146	0.734636	0.199695	736.005;4678.04;1071.01;402.004;437.003;326.003;	708.388;976.407;1071.01;389.782;317.772;111.216;	0.942227;0.348679;0.904032;0.917784;0.721819;0.577934;	6862	0.98	0.979545	0.974026	0.985287
D:\test_move_folder\2022053_T3_Evosep_C1_E1_PRID_31_QID_17_D37-w5_Plate2_38_7155.d	2022053_T3_Evosep_C1_E1_PRID_31_QID_17_D37-w5_Plate2_38_7155	P01027	P01027;P01027-2;H3BKW9	CO3_MOUSE	C3	717012	571759	559061	717012	571759	559061	559061	GTLSVVAVYHAK	GTLSVVAVYHAK	GTLSVVAVYHAK2	2	0.000305157	0.00577544	0.00703625	0.00308642	0.00234742	0.00208768	0.00243309	0	1	2232.51	1673.67	2071.17	184478	0.866127	4.52711	4.49174	4.58011	20.8074	4.58443	19.6651	Complement C3	0.000222891	0.00167785	0.725888	198849	3.2363	0.585604	0	0.994852	0.265738	0.0416285	854.008;4074.03;1500.02;184.002;224.002;349.003;	854.008;953.811;1328.1;50.4009;79.7103;283.816;	0.910981;0.323439;0.849337;0.548516;0.645917;0.815619;	6862	0.975455	0.979545	0.975123	0.98029
D:\test_move_folder\2022053_T3_Evosep_C1_E1_PRID_31_QID_17_A22-24_Plate2_40_7157.d	2022053_T3_Evosep_C1_E1_PRID_31_QID_17_A22-24_Plate2_40_7157	P01027	P01027;P01027-2;H3BKW9	CO3_MOUSE	C3	1100300	1023230	1115310	1100300	1023230	1115310	1115310	GTLSVVAVYHAK	GTLSVVAVYHAK	GTLSVVAVYHAK2	2	0.00080928	0.030737	0.00703625	0.00226757	0.00175747	0.00208768	0.00182815	0	1	263.993	217.605	238.187	335904	0.675206	4.56259	4.52727	4.61563	20.8074	4.60917	19.8294	Complement C3	0.000222891	0.00167785	0.917927	372298	2.60701	0.296278	0	0.973077	0.892367	0.0295384	136.001;4020.03;320.002;133.001;355.003;185.001;	136.001;1599.57;108.647;19.345;265.023;51.2072;	0.920616;0.63958;0.591519;-0.580089;0.74587;0.2164;	6916	0.98	0.979545	0.97965	0.979599
D:\test_move_folder\2022053_T3_Evosep_C1_E1_PRID_31_QID_17_A24-12_Plate2_43_7158.d	2022053_T3_Evosep_C1_E1_PRID_31_QID_17_A24-12_Plate2_43_7158	P01027	P01027;P01027-2;H3BKW9	CO3_MOUSE	C3	952196	803716	649203	952196	803716	649203	649203	GTLSVVAVYHAK	GTLSVVAVYHAK	GTLSVVAVYHAK2	2	0.000643294	0.00328571	0.00703625	0.00217865	0.00171527	0.00208768	0.00178891	0	1	716.171	606.567	720.294	257269	0.806248	4.58099	4.52797	4.63401	20.8074	4.63284	19.7967	Complement C3	0.000222891	0.00167785	0.916127	255796	2.95441	0.475388	0	0.997087	0.498686	0.0398324	637.004;4345.04;437.004;152.001;249.002;142.001;	313.595;1471.57;250.575;152.001;107.783;18.19;	0.750368;0.705295;0.774806;0.973369;0.712534;-0.0433297;	6943	0.980417	0.979545	0.978484	0.980976
D:\test_move_folder\2022053_T3_Evosep_C1_E1_PRID_31_QID_17_A40-12_Plate2_44_7159.d	2022053_T3_Evosep_C1_E1_PRID_31_QID_17_A40-12_Plate2_44_7159	P01027	P01027;P01027-2;H3BKW9	CO3_MOUSE	C3	929020	766045	765058	929020	766045	765058	765058	GTLSVVAVYHAK	GTLSVVAVYHAK	GTLSVVAVYHAK2	2	0.000313972	0.00311379	0.00703625	0.00381679	0.00278552	0.00208768	0.00286533	0	1	1259.53	1067.17	1281.37	290188	0.887825	4.54711	4.49408	4.60021	20.8074	4.59836	19.8303	Complement C3	0.000222891	0.00167785	0.842366	285242	3.23548	0.509475	0.633454	0.997214	1.05174	0.0748098	839.006;4597.04;659.004;254.002;358.003;12.0001;	839.006;1435.61;304.608;115.919;170.152;0;	0.983696;0.530388;0.697776;0.693325;0.27501;0.329227;	6889	0.979583	0.979545	0.979245	0.980118
D:\test_move_folder\2022053_T3_Evosep_C1_E1_PRID_31_QID_17_D3-w5_1_Plate2_45_7160.d	2022053_T3_Evosep_C1_E1_PRID_31_QID_17_D3-w5_1_Plate2_45_7160	P01027	P01027;P01027-2;H3BKW9	CO3_MOUSE	C3	952613	831607	763676	952613	831607	763676	763676	GTLSVVAVYHAK	GTLSVVAVYHAK	GTLSVVAVYHAK2	2	0.00647088	0.210161	0.00703625	0.00306748	0.00242131	0.00208768	0.00250627	0	1	853.087	733.2	840.695	295427	0.865177	4.56351	4.51045	4.6165	20.8074	4.62162	19.6991	Complement C3	0.000222891	0.00167785	0.739416	299782	1.68499	0.319275	0	0.841021	1.16201	0.0992035	177.002;4974.04;726.007;143.001;166.001;255.002;	64.7747;999.414;726.007;62.3045;28.2839;84.0047;	0.722848;0.578666;0.88869;0.739162;0.209623;0.760353;	6916	0.98	0.979545	0.980026	0.978976
D:\test_move_folder\2022053_T3_Evosep_C1_E1_PRID_31_QID_17_b7- 6h_Plate3_5_7168.d	2022053_T3_Evosep_C1_E1_PRID_31_QID_17_b7- 6h_Plate3_5_7168	P01027	P01027;P01027-2;H3BKW9	CO3_MOUSE	C3	901481	630305	671632	901481	630305	671632	671632	GTLSVVAVYHAK	GTLSVVAVYHAK	GTLSVVAVYHAK2	2	0.000618429	0.0013166	0.00703625	0.002849	0.00222717	0.00208768	0.00229885	0	1	1614.12	1198.88	1509.74	287739	0.872204	4.56533	4.52998	4.65369	20.8074	4.63143	19.5135	Complement C3	0.000222891	0.00167785	0.796218	307634	2.41532	0.816589	0.664699	0.998823	1.2234	0.0471564	895.007;4608.04;594.004;275.002;329.003;275.002;	895.007;1342.01;577.059;142.058;63.825;233.001;	0.895661;0.550962;0.912629;0.560208;0.321968;0.846373;	6916	0.976818	0.979545	0.97922	0.976474
D:\test_move_folder\2022054_T3_Evosep_C1_E1_PRID_31_QID_17_a19-12h_Plate3_23_7186.d	2022054_T3_Evosep_C1_E1_PRID_31_QID_17_a19-12h_Plate3_23_7186	P01027	P01027;P01027-2;H3BKW9	CO3_MOUSE	C3	938393	849696	711184	938393	849696	711184	711184	GTLSVVAVYHAK	GTLSVVAVYHAK	GTLSVVAVYHAK2	2	0.00562303	0.1895	0.00703625	0.00282486	0.00227273	0.00208768	0.00233645	0	1	192.451	164.08	181.667	257665	0.68733	4.61451	4.56149	4.66753	20.8074	4.63838	20.3379	Complement C3	0.000222891	0.00167785	0.947618	272959	2.6474	0.408887	0	0.854379	1.3344	0.0199171	224.002;3181.03;187.002;43.0004;0;177.001;	109.228;3181.03;83.2227;0;0;0;	0.745099;0.964524;0.611509;-0.213845;0;-0.0228494;	6997	0.975	0.979545	0.984464	0.97149
D:\test_move_folder\2022054_T3_Evosep_C1_E1_PRID_31_QID_17_b40-72h_Plate3_26_7189.d	2022054_T3_Evosep_C1_E1_PRID_31_QID_17_b40-72h_Plate3_26_7189	P01027	P01027;P01027-2;H3BKW9	CO3_MOUSE	C3	1360570	1075570	1310930	1360570	1075570	1310930	1310930	GTLSVVAVYHAK	GTLSVVAVYHAK	GTLSVVAVYHAK2	2	0.00798904	0.305904	0.00703625	0.00307692	0.00232019	0.00208768	0.00234192	0	1	800.488	572.642	775.073	562916	0.666561	4.58009	4.52707	4.70381	20.8074	4.60501	20.2625	Complement C3	0.000222891	0.00167785	0.296236	581374	1.29044	0.317069	0.37909	0.785379	0.477137	0.0672035	490.004;2446.02;503.005;170.001;903.008;346.003;	258.195;2330.04;503.005;39.2889;0;142.725;	0.310714;0.80519;0.872254;0.371647;-0.0512628;0.562396;	6943	0.96875	0.979545	0.981132	0.965969
D:\test_move_folder\2022054_T3_Evosep_C1_E1_PRID_31_QID_17_b18-72h_Plate3_27_7190.d	2022054_T3_Evosep_C1_E1_PRID_31_QID_17_b18-72h_Plate3_27_7190	P01027	P01027;P01027-2;H3BKW9	CO3_MOUSE	C3	1301630	1010140	1263630	1301630	1010140	1263630	1263630	GTLSVVAVYHAK	GTLSVVAVYHAK	GTLSVVAVYHAK2	2	0.00996899	0.429324	0.00703625	0.00244499	0.00224215	0.00208768	0.00232019	0	1	76.4851	56.4721	69.7493	459475	0.46187	4.59931	4.52861	4.63467	20.8074	4.6249	20.2747	Complement C3	0.000222891	0.00167785	0.929237	503848	2.68347	0.333198	0.715901	0.72076	0.518881	0.114441	25.0002;3208.02;159.001;44.0005;198.001;263.002;	0;3104.28;32.4846;44.0005;72.1411;124.689;	0.351861;0.910264;0.123728;0.711514;0.601915;0.610327;	6970	0.975	0.979545	0.983633	0.97082
D:\test_move_folder\2022054_T3_Evosep_C1_E1_PRID_31_QID_17_b39-6h_Plate3_18_7181.d	2022054_T3_Evosep_C1_E1_PRID_31_QID_17_b39-6h_Plate3_18_7181	P01027	P01027;P01027-2;H3BKW9	CO3_MOUSE	C3	872821	704604	591991	872821	704604	591991	591991	GTLSVVAVYHAK	GTLSVVAVYHAK	GTLSVVAVYHAK2	2	0.01	0.399483	0.00703625	0.00284091	0.00221239	0.00208768	0.00228833	0	1	342.116	248.27	302.654	211536	0.878909	4.56264	4.50961	4.61567	20.8074	4.61257	19.8688	Complement C3	0.000222891	0.00167785	0.668638	239117	1.56516	0.68048	0.0416826	0.736733	1.30953	0.0430026	149.001;3535.02;262.002;104.001;130.001;321.003;	59.9753;203.737;262.002;20.1392;129.56;12.7501;	0.696723;0.191816;0.974079;0.183336;0.86538;-0.623407;	6916	0.969167	0.979545	0.982225	0.966113
D:\test_move_folder\2022054_T3_Evosep_C1_E1_PRID_31_QID_17_c4-w1_Plate3_30_7193.d	2022054_T3_Evosep_C1_E1_PRID_31_QID_17_c4-w1_Plate3_30_7193	P01027	P01027;P01027-2;H3BKW9	CO3_MOUSE	C3	1101520	844138	923750	1101520	844138	923750	923750	GTLSVVAVYHAK	GTLSVVAVYHAK	GTLSVVAVYHAK2	2	0.00421274	0.184957	0.00703625	0.00342466	0.0025974	0.00208768	0.0027027	0	1	230.688	180.494	210.06	383624	0.825158	4.5977	4.54467	4.6507	20.8074	4.61766	20.4554	Complement C3	0.000222891	0.00167785	0.952822	421297	2.69779	0.599061	0.863352	0.856364	0.894387	0.0885816	150.001;4712.03;173.001;59.0005;0;61.0004;	149.776;4712.03;26.4741;54.4384;0;0;	0.953289;0.96988;0.0557845;0.84679;0;0.463528;	6970	0.974583	0.979545	0.98307	0.971407
D:\test_move_folder\2022053_T3_Evosep_C1_E1_PRID_31_QID_17_d35-w1_Plate1_11_7085.d	2022053_T3_Evosep_C1_E1_PRID_31_QID_17_d35-w1_Plate1_11_7085	P01027	P01027;P01027-2;H3BKW9	CO3_MOUSE	C3	1205630	856884	903708	1205630	856884	903708	903708	GTLSVVAVYHAK	GTLSVVAVYHAK	GTLSVVAVYHAK3	3	0.000317259	0.00294156	0.365871	0.00347222	0.00280112	0.00208768	0.00289017	0	1	9475.89	7198.02	8742.65	669.827	0.86997	4.5374	4.44901	4.6611	20.1022	4.53241	20.189	Complement C3	0.00813856	0.00167785	0.369562	726.004	3.19361	0.459992	0	0.997333	1.52812	0.313152	2715.01;263.001;4584.03;2448.01;2916.01;183.001;55.0002;580.003;61.0002;74.0004;53.0002;554.003;	2675.32;105.659;4352.55;2448.01;2851.37;0;0;178.949;0;0;0;0;	0.850672;0.605258;0.83683;0.949983;0.832816;-0.187646;0.027579;0.388121;-0.103611;0.325974;-0.248985;-0.188071;	6894	0.789167	0.765455	0.765014	0.79022
D:\test_move_folder\2022053_T3_Evosep_C1_E1_PRID_31_QID_17_d36-w1_1_Plate1_10_7084.d	2022053_T3_Evosep_C1_E1_PRID_31_QID_17_d36-w1_1_Plate1_10_7084	P01027	P01027;P01027-2;H3BKW9	CO3_MOUSE	C3	1227650	784043	948603	1227650	784043	948603	948603	GTLSVVAVYHAK	GTLSVVAVYHAK	GTLSVVAVYHAK3	3	0.00389004	0.151894	0.365871	0.00359712	0.00288184	0.00208768	0.00299401	0	1	7225.68	5286.56	6824.14	556.272	0.899633	4.55361	4.50057	4.67731	20.1022	4.53361	20.4285	Complement C3	0.00813856	0.00167785	0	589.003	1.16439	0.439183	0	0.879302	1.222	0.224658	2699.01;231.001;3481.02;1766.01;2153.01;273.001;0;252.001;0;0;0;150.001;	2699.01;98.5371;3481.02;1045.65;0;108.955;0;35.8197;0;0;0;0;	0.884463;0.716478;0.945471;0.786192;0.641455;0.547237;0;0.00330725;0;0;0;-0.35069;	6921	0.792917	0.765455	0.76377	0.795169
D:\test_move_folder\2022053_T3_Evosep_C1_E1_PRID_31_QID_17_b22-6h_Plate1_1_7075.d	2022053_T3_Evosep_C1_E1_PRID_31_QID_17_b22-6h_Plate1_1_7075	P01027	P01027;P01027-2;H3BKW9	CO3_MOUSE	C3	522853	339644	386953	522853	339644	386953	386953	GTLSVVAVYHAK	GTLSVVAVYHAK	GTLSVVAVYHAK3	3	1.08054e-05	1.08054e-05	0.365871	0.00248139	0.00204918	0.00208768	0.00209644	0	1	7676.92	7294.2	7481.03	2769.5	0.947183	4.38209	4.32905	4.41745	20.1022	4.37216	20.259	Complement C3	0.00813856	0.00167785	0.923378	2842.02	4.51913	0.767986	0	0.99999	1.521	0.00777922	2228.01;730.003;3029.01;2579.01;3218.01;56.0002;86.0004;762.003;33.0002;136.001;0;228.001;	2228.01;686.658;2981.22;2467.69;2788.66;21.3883;28.6978;120.863;11.012;0;0;0;	0.954039;0.895403;0.958645;0.927144;0.888124;0.691228;0.65038;-0.224024;0.65038;0.518977;0;-0.103343;	6651	0.765455	0.765455	0.749879	0.782475
D:\test_move_folder\2022053_T3_Evosep_C1_E1_PRID_31_QID_17_b23-6h_Plate1_2_7076.d	2022053_T3_Evosep_C1_E1_PRID_31_QID_17_b23-6h_Plate1_2_7076	P01027	P01027;P01027-2;H3BKW9	CO3_MOUSE	C3	733788	511679	546615	733788	511679	546615	546615	GTLSVVAVYHAK	GTLSVVAVYHAK	GTLSVVAVYHAK3	3	0.001524	0.0472289	0.365871	0.00260417	0.00212314	0.00208768	0.00217391	0	1	5944.17	4781.2	5480.86	1167.33	0.920352	4.57023	4.5349	4.65859	20.1022	4.54978	20.5546	Complement C3	0.00813856	0.00167785	0	1266.01	3.20666	0.691772	0	0.959425	1.1608	0.103037	2309.01;421.002;2347.01;1599.01;2428.01;62.0002;0;340.001;0;62.0002;0;536.002;	2280.04;273.578;2065.12;1599.01;2367.19;0;0;0;0;0;0;174.594;	0.957529;0.785599;0.897539;0.896806;0.860545;-0.529118;0;-0.13841;0;-0.042148;0;0.114073;	6948	0.774091	0.765455	0.74717	0.791939
D:\test_move_folder\2022053_T3_Evosep_C1_E1_PRID_31_QID_17_b11- 6h_Plate1_3_7077.d	2022053_T3_Evosep_C1_E1_PRID_31_QID_17_b11- 6h_Plate1_3_7077	P01027	P01027;P01027-2;H3BKW9	CO3_MOUSE	C3	771340	535034	575710	771340	535034	575710	575710	GTLSVVAVYHAK	GTLSVVAVYHAK	GTLSVVAVYHAK3	3	0.00276312	0.0784388	0.365871	0.0026178	0.0021692	0.00208768	0.00223214	0	1	3714.46	3178.46	3564.86	423.241	0.791117	4.5682	4.53284	4.69191	20.1022	4.55775	20.3555	Complement C3	0.00813856	0.00167785	0	441.002	1.85124	0.421547	0	0.934355	0.956202	0.206541	1923.01;178.001;2776.01;782.003;2097.01;215.001;98.0005;141;58.0002;0;0;672.003;	938.445;0;2776.01;0;2067.27;0;0;21.0248;0;0;0;118.246;	0.782801;0.0366452;0.793928;0.574762;0.818782;0.0154838;0.367723;-0.179628;0.298185;0;0;0.184643;	6948	0.77	0.765455	0.745494	0.788705
D:\test_move_folder\2022053_T3_Evosep_C1_E1_PRID_31_QID_17_ a13- 12h_Plate1_4_7078.d	2022053_T3_Evosep_C1_E1_PRID_31_QID_17_ a13- 12h_Plate1_4_7078	P01027	P01027;P01027-2;H3BKW9	CO3_MOUSE	C3	927358	768433	814790	927358	768433	814790	814790	GTLSVVAVYHAK	GTLSVVAVYHAK	GTLSVVAVYHAK3	3	0.00243046	0.0480318	0.365871	0.00346021	0.00257732	0.00208768	0.00265252	0	1	6579.65	5608.07	6600.12	193.601	0.833167	4.57071	4.51762	4.69436	20.1022	4.55968	20.3411	Complement C3	0.00813856	0.00167785	0	193.001	2.05918	0.391283	0	0.958634	1.42502	0.370491	1865.01;231.001;2892.01;2124.01;1815.01;173.001;52.0002;331.001;0;162.001;103;652.003;	1801.36;64.6546;2654.29;2124.01;795.311;12.6755;0;0;0;0;0;200.103;	0.80432;0.423467;0.813894;0.881718;0.458083;0.160696;0.0546463;-0.311283;0;0.392153;0.00337256;0.317101;	6948	0.774545	0.765455	0.745441	0.79404
D:\test_move_folder\2022053_T3_Evosep_C1_E1_PRID_31_QID_17_a85-12h_Plate1_5_7079.d	2022053_T3_Evosep_C1_E1_PRID_31_QID_17_a85-12h_Plate1_5_7079	P01027	P01027;P01027-2;H3BKW9	CO3_MOUSE	C3	1069210	806524	1015740	1069210	806524	1015740	1015740	GTLSVVAVYHAK	GTLSVVAVYHAK	GTLSVVAVYHAK3	3	0.000349528	0.00137871	0.365871	0.00361011	0.0027027	0.00208768	0.00280112	0	1	9651.68	7665.14	9307.59	512.072	0.949191	4.57097	4.50027	4.65932	20.1022	4.54015	20.7646	Complement C3	0.00813856	0.00167785	0.633636	531.003	3.57162	0.520856	0	0.998771	0	-10000000	3267.02;882.005;4334.02;2247.01;2258.01;500.003;60.0003;328.001;0;28.0001;0;728.003;	3198.96;840.388;4334.02;2118.69;0;235.545;3.70722;51.8665;0;8.41945;0;0;	0.955077;0.81846;0.978171;0.881023;0.529008;0.358686;-0.175156;0.0713078;0;0.537414;0;-0.305251;	6948	0.785	0.765455	0.761106	0.78937
D:\test_move_folder\2022053_T3_Evosep_C1_E1_PRID_31_QID_17_a81-12h_Plate1_6_7080.d	2022053_T3_Evosep_C1_E1_PRID_31_QID_17_a81-12h_Plate1_6_7080	P01027	P01027;P01027-2;H3BKW9	CO3_MOUSE	C3	1255150	880621	1185310	1255150	880621	1185310	1185310	GTLSVVAVYHAK	GTLSVVAVYHAK	GTLSVVAVYHAK3	3	0.000581903	0.00934625	0.365871	0.00318471	0.00240385	0.00208768	0.00246305	0	1	12873.7	10537	13644.9	2319.07	0.875009	4.60754	4.55452	4.73125	20.1022	4.5634	20.722	Complement C3	0.00813856	0.00167785	0.314794	2188.01	3.07592	0.534352	0.308351	0.991708	0.742796	0.172891	5518.03;627.003;5904.03;3299.02;5456.03;138.001;57.0002;485.002;47.0002;176.001;69.0004;770.004;	5440.84;324.373;5748.83;1684.08;5456.03;0;0;0;0;100.08;0;234.593;	0.881543;0.723498;0.910571;0.732507;0.953278;0.0624823;-0.0587838;-0.475015;0.266715;0.670999;0.266715;0.0924993;	7002	0.78	0.765455	0.762554	0.784025
D:\test_move_folder\2022053_T3_Evosep_C1_E1_PRID_31_QID_17_a85-24h_Plate1_7_7081.d	2022053_T3_Evosep_C1_E1_PRID_31_QID_17_a85-24h_Plate1_7_7081	P01027	P01027;P01027-2;H3BKW9	CO3_MOUSE	C3	1412260	1107210	1329930	1412260	1107210	1329930	1329930	GTLSVVAVYHAK	GTLSVVAVYHAK	GTLSVVAVYHAK3	3	0.000328253	0.000328253	0.365871	0.00234192	0.00177305	0.00208768	0.00184502	0	1	15992.7	12706.1	16150.3	3185.1	0.937001	4.58966	4.51895	4.71338	20.1022	4.55362	20.6777	Complement C3	0.00813856	0.00167785	0.179296	3154.02	4.15512	0.646413	0.40688	0.999708	1.32933	0.0439202	5758.03;1374.01;6598.03;3726.02;4791.02;292.001;44.0002;562.003;61.0002;199.001;0;1207.01;	5668.66;1374.01;6598.03;3726.02;4703.88;0;0;87.1058;0;0;0;539.885;	0.922401;0.970489;0.953128;0.930656;0.927627;0.0799531;-0.0614918;0.433742;0.251823;-0.127325;0;0.229925;	6975	0.780417	0.765455	0.761946	0.784592
D:\test_move_folder\2022053_T3_Evosep_C1_E1_PRID_31_QID_17_a17- 24h_Plate1_8_7082.d	2022053_T3_Evosep_C1_E1_PRID_31_QID_17_a17- 24h_Plate1_8_7082	P01027	P01027;P01027-2;H3BKW9	CO3_MOUSE	C3	1338770	982630	1293930	1338770	982630	1293930	1293930	GTLSVVAVYHAK	GTLSVVAVYHAK	GTLSVVAVYHAK3	3	0.000328084	0.000769847	0.365871	0.00310559	0.0025	0.00208768	0.00259067	0	1	14857.4	11095.5	14443.8	1377.56	0.969632	4.55584	4.50283	4.67956	20.1022	4.52385	20.4978	Complement C3	0.00813856	0.00167785	0.24588	1417.01	3.61562	0.567282	0	0.999308	1.14084	0.175653	5289.03;679.004;6085.03;3560.02;4313.02;244.001;0;885.004;94.0005;128.001;0;450.002;	5289.03;258.931;6085.03;3483.39;4293.19;0;0;180.718;54.6642;0;0;0;	0.980651;0.451983;0.976313;0.941231;0.8632;0.520094;0;-0.139228;0.669915;-0.131715;0;-0.401533;	6921	0.785	0.765455	0.763339	0.787462
D:\test_move_folder\2022053_T3_Evosep_C1_E1_PRID_31_QID_17_a13- 24h_Plate1_9_7083.d	2022053_T3_Evosep_C1_E1_PRID_31_QID_17_a13- 24h_Plate1_9_7083	P01027	P01027;P01027-2;H3BKW9	CO3_MOUSE	C3	1387450	1056250	1323270	1387450	1056250	1323270	1323270	GTLSVVAVYHAK	GTLSVVAVYHAK	GTLSVVAVYHAK3	3	0.000283366	0.000680032	0.365871	0.00289017	0.00230415	0.00208768	0.00238095	0	1	17582.1	12765.1	16894.1	2267.67	0.946276	4.55479	4.50177	4.66083	20.1022	4.53104	20.4895	Complement C3	0.00813856	0.00167785	0.597764	2360.01	4.31209	0.650443	0	0.999397	0.543469	0.166682	5760.03;674.004;7262.04;4979.02;4649.02;305.002;102;166.001;0;147.001;0;469.002;	5482.97;613.428;7120.11;4979.02;2138.1;0;0;0;0;43.4028;0;0;	0.917187;0.836693;0.946903;0.977412;0.720336;-0.386816;0.102483;-0.365069;0;0.480598;0;0.438392;	6921	0.784583	0.765455	0.763681	0.786644
D:\test_move_folder\2022053_T3_Evosep_C1_E1_PRID_31_QID_17_d19-w1_Plate2_10_7127.d	2022053_T3_Evosep_C1_E1_PRID_31_QID_17_d19-w1_Plate2_10_7127	P01027	P01027;P01027-2;H3BKW9	CO3_MOUSE	C3	827861	681326	656282	827861	681326	656282	656282	GTLSVVAVYHAK	GTLSVVAVYHAK	GTLSVVAVYHAK3	3	0.000332779	0.00220527	0.365871	0.00248756	0.0022831	0.00208768	0.00235294	0	1	5254.46	4472.61	5122.94	194.02	0.842132	4.55119	4.51571	4.67493	20.1022	4.54685	20.1582	Complement C3	0.00813856	0.00167785	0.197825	199.001	2.91411	0.596962	0	0.998	1.00935	0.152187	1844.01;329.002;2071.01;1379.01;2046.01;165.001;0;176.001;23.0001;0;53.0002;452.002;	1844.01;329.002;2071.01;1339.44;733.959;0;0;0;7.60464;0;17.5237;85.0262;	0.855896;0.825205;0.816692;0.862519;0.473449;-0.155058;0;-0.407268;0.492233;0;0.492233;0.304893;	6894	0.789091	0.765455	0.765959	0.789787
D:\test_move_folder\2022053_T3_Evosep_C1_E1_PRID_31_QID_17_d36-w1_2_Plate2_11_7128.d	2022053_T3_Evosep_C1_E1_PRID_31_QID_17_d36-w1_2_Plate2_11_7128	P01027	P01027;P01027-2;H3BKW9	CO3_MOUSE	C3	1111980	850558	883518	1111980	850558	883518	883518	GTLSVVAVYHAK	GTLSVVAVYHAK	GTLSVVAVYHAK3	3	0.000300842	0.000329304	0.365871	0.0031746	0.0025641	0.00208768	0.00266667	0	1	8017.78	5490.9	6672.09	393.614	0.883677	4.54743	4.49442	4.67116	20.1022	4.53108	20.2752	Complement C3	0.00813856	0.00167785	0.425877	473.002	2.99325	0.544972	0.282819	0.999701	0.507511	0.129101	3202.02;478.002;3747.02;1924.01;3220.02;317.002;121.001;222.001;0;0;11.0001;649.003;	3202.02;122.457;3726.81;1088.95;3165.92;0;0;0;0;0;0;0;	0.888199;0.242408;0.948962;0.646953;0.914994;-0.20715;0.15925;-0.653399;0;0;-0.250179;-0.112603;	6894	0.785	0.765455	0.765513	0.785433
D:\test_move_folder\2022053_T3_Evosep_C1_E1_PRID_31_QID_17_a7-24h_Plate1_13_7087.d	2022053_T3_Evosep_C1_E1_PRID_31_QID_17_a7-24h_Plate1_13_7087	P01027	P01027;P01027-2;H3BKW9	CO3_MOUSE	C3	1021860	935090	1013540	1021860	935090	1013540	1013540	GTLSVVAVYHAK	GTLSVVAVYHAK	GTLSVVAVYHAK3	3	0.00106411	0.0202716	0.365871	0.00319489	0.00243902	0.00208768	0.00250627	0	1	3305.22	2798.32	3060.68	234.283	0.680594	4.53804	4.46735	4.60882	20.1022	4.53833	20.0992	Complement C3	0.00813856	0.00167785	0	253.001	2.20435	0.490236	0	0.982071	0.375265	0.154423	2445.01;240.001;3001.01;2317.01;1292.01;239.001;30.0001;540.003;0;0;29.0001;317.001;	1034.78;97.7629;1127.18;1143.25;1292.01;0;0;0;0;0;0;0;	0.635534;0.692642;0.69012;0.711985;0.949448;-0.0470873;0.5744;-0.471175;0;0;-0.301512;-0.0598118;	6894	0.785	0.765455	0.763974	0.787327
D:\test_move_folder\2022053_T3_Evosep_C1_E1_PRID_31_QID_17_b5- 72h_Plate1_15_7089.d	2022053_T3_Evosep_C1_E1_PRID_31_QID_17_b5- 72h_Plate1_15_7089	P01027	P01027;P01027-2;H3BKW9	CO3_MOUSE	C3	1224250	986236	1099420	1224250	986236	1099420	1099420	GTLSVVAVYHAK	GTLSVVAVYHAK	GTLSVVAVYHAK3	3	0.000285959	0.000846027	0.365871	0.00238663	0.0018797	0.00208768	0.00196078	0	1	15948.1	10626.3	13924.3	2765.14	0.950803	4.55471	4.48403	4.67844	20.1022	4.5174	20.6517	Complement C3	0.00813856	0.00167785	0.468252	3167.01	4.25701	0.386602	0.17152	0.999239	1.38579	0.104203	4949.02;760.004;7472.04;3527.02;4147.02;364.002;27.0001;25.0001;52.0002;0;208.001;427.002;	4949.02;760.004;7472.04;3527.02;3936.01;141.179;0;0;0;0;0;0;	0.952652;0.863437;0.938663;0.973928;0.834503;0.476243;0.362194;-0.180867;0.0194297;0;0.0496153;0.252521;	6921	0.785	0.765455	0.764014	0.787073
D:\test_move_folder\2022053_T3_Evosep_C1_E1_PRID_31_QID_17_b16-72h_Plate1_16_7090.d	2022053_T3_Evosep_C1_E1_PRID_31_QID_17_b16-72h_Plate1_16_7090	P01027	P01027;P01027-2;H3BKW9	CO3_MOUSE	C3	1427230	1013390	1141630	1427230	1013390	1141630	1141630	GTLSVVAVYHAK	GTLSVVAVYHAK	GTLSVVAVYHAK3	3	0.000315856	0.00117208	0.365871	0.0027933	0.00226244	0.00208768	0.00234742	0	1	14523.2	10567.9	13635.4	779.267	0.935023	4.53627	4.48326	4.65996	20.1022	4.5246	20.2582	Complement C3	0.00813856	0.00167785	0.313278	830.004	3.69194	0.693987	0	0.998934	1.81406	0.308378	5238.03;555.003;5443.03;3860.02;4641.02;94.0004;36.0002;882.004;0;0;84.0004;400.002;	5220.18;320.489;5443.03;3860.02;4473.86;0;0;85.8838;0;0;0;0;	0.968584;0.620134;0.904735;0.932346;0.920983;-0.0576717;-0.0591962;0.494113;0;0;-0.0591962;-0.49235;	6894	0.789091	0.765455	0.764625	0.790612
D:\test_move_folder\2022053_T3_Evosep_C1_E1_PRID_31_QID_17_b30-72h_Plate1_17_7091.d	2022053_T3_Evosep_C1_E1_PRID_31_QID_17_b30-72h_Plate1_17_7091	P01027	P01027;P01027-2;H3BKW9	CO3_MOUSE	C3	1281350	875394	1120710	1281350	875394	1120710	1120710	GTLSVVAVYHAK	GTLSVVAVYHAK	GTLSVVAVYHAK3	3	0.000275786	0.0402906	0.365871	0.00289855	0.00196464	0.00208768	0.00205339	0	1	13130.7	8413.84	11455.2	1366.18	0.908972	4.57259	4.5019	4.69638	20.1022	4.5395	20.5793	Complement C3	0.00813856	0.00167785	0	1566.01	2.91408	0.574655	0	0.965084	0.795549	0.183516	4714.02;613.003;7202.04;2756.01;5343.02;162.001;43.0002;693.003;0;77.0004;0;616.003;	4618.65;613.003;7202.04;1310.04;5251.36;0;0;126.813;0;0;0;82.7966;	0.859139;0.900962;0.983834;0.673095;0.959257;-0.419985;0.383473;-0.0119101;0;0.116694;0;0.0258288;	6948	0.785	0.765455	0.765032	0.786667
D:\test_move_folder\2022053_T3_Evosep_C1_E1_PRID_31_QID_17_b6-72h_Plate1_18_7092.d	2022053_T3_Evosep_C1_E1_PRID_31_QID_17_b6-72h_Plate1_18_7092	P01027	P01027;P01027-2;H3BKW9	CO3_MOUSE	C3	1337420	1022620	1116490	1337420	1022620	1116490	1116490	GTLSVVAVYHAK	GTLSVVAVYHAK	GTLSVVAVYHAK3	3	0.000607718	0.00307196	0.365871	0.00284091	0.0022831	0.00208768	0.00236407	0	1	15928.2	12181.5	15815.8	3985.67	0.86582	4.51932	4.48398	4.64306	20.1022	4.50587	20.3556	Complement C3	0.00813856	0.00167785	0.507003	4014.02	3.30342	0.410701	0	0.997247	1.52223	0.136808	6090.03;1041.01;6695.03;4097.02;5139.02;434.002;13.0001;474.002;29.0001;194.001;0;504.002;	5910.73;1041.01;6262.78;3754.72;2817.17;157.909;0;121.627;0;0;0;0;	0.903198;0.915413;0.860491;0.815867;0.679797;0.405738;-0.296486;0.399047;0.484778;-0.110387;0;-0.581501;	6867	0.789091	0.765455	0.76386	0.79117
D:\test_move_folder\2022053_T3_Evosep_C1_E1_PRID_31_QID_17_c6-w1_Plate1_19_7093.d	2022053_T3_Evosep_C1_E1_PRID_31_QID_17_c6-w1_Plate1_19_7093	P01027	P01027;P01027-2;H3BKW9	CO3_MOUSE	C3	882689	691328	726416	882689	691328	726416	726416	GTLSVVAVYHAK	GTLSVVAVYHAK	GTLSVVAVYHAK3	3	0.000875912	0.0258514	0.365871	0.00383142	0.00308642	0.00208768	0.00318471	0	1	4516.62	3323.65	3796.06	509.326	0.759747	4.53796	4.50261	4.66165	20.1022	4.52044	20.2254	Complement C3	0.00813856	0.00167785	0.206968	606.003	1.50553	0.499308	0.212493	0.977278	1.20216	0.245496	1654.01;191.001;3859.02;1595.01;2267.01;132.001;53.0002;0;46.0002;62.0002;0;1275;	968.8;77.7476;1952.81;1595.01;1321.16;0;0;0;0;0;0;268.023;	0.768282;0.256149;0.749055;0.767654;0.756119;0.176491;0.214528;0;-0.0165461;0.176491;0;-0.466259;	6894	0.79	0.765455	0.76373	0.791868
D:\test_move_folder\2022053_T3_Evosep_C1_E1_PRID_31_QID_17_c1- w1_Plate1_20_7094.d	2022053_T3_Evosep_C1_E1_PRID_31_QID_17_c1- w1_Plate1_20_7094	P01027	P01027;P01027-2;H3BKW9	CO3_MOUSE	C3	940255	836739	636259	940255	836739	636259	636259	GTLSVVAVYHAK	GTLSVVAVYHAK	GTLSVVAVYHAK3	3	0.00227158	0.111279	0.365871	0.00269542	0.00217865	0.00208768	0.00224719	0	1	3158.8	2642.71	2799.95	137.392	0.882146	4.53856	4.48554	4.59167	20.1022	4.531	20.2813	Complement C3	0.00813856	0.00167785	0.203175	155.001	2.38018	0.58325	0	0.90952	0.322729	0.148829	1137.01;12;1553.01;995.004;867.004;94.0005;0;0;0;0;0;492.002;	1080.83;0;1553.01;524.965;396.73;0;0;0;0;0;0;114.185;	0.846942;0.40148;0.974447;0.68157;0.655221;-0.0450607;0;0;0;0;0;0.102344;	6894	0.789167	0.765455	0.764274	0.790044
D:\test_move_folder\2022053_T3_Evosep_C1_E1_PRID_31_QID_17_a12-12h_Plate1_21_7095.d	2022053_T3_Evosep_C1_E1_PRID_31_QID_17_a12-12h_Plate1_21_7095	P01027	P01027;P01027-2;H3BKW9	CO3_MOUSE	C3	886854	719027	825715	886854	719027	825715	825715	GTLSVVAVYHAK	GTLSVVAVYHAK	GTLSVVAVYHAK3	3	0.002032	0.0697017	0.365871	0.00460829	0.00346021	0.00208768	0.00353357	0	1	5081.06	3997.89	4765.14	781.211	0.81776	4.57113	4.51813	4.65953	20.1022	4.54544	20.5193	Complement C3	0.00813856	0.00167785	0	833.004	2.62182	0.47528	0	0.941779	0.657292	0.181135	2602.01;178.001;2687.01;1361.01;1931.01;182.001;58.0002;17.0001;57.0002;112.001;0;778.003;	1611.15;87.8864;2687.01;782.896;1728.23;0;0;0;0;0;0;0;	0.608879;0.788587;0.950664;0.791478;0.81646;-0.325976;-0.167515;0.314669;-0.167515;-0.289421;0;-0.403525;	6948	0.785	0.765455	0.764423	0.786455
D:\test_move_folder\2022053_T3_Evosep_C1_E1_PRID_31_QID_17_a83- 12h_Plate1_23_7097.d	2022053_T3_Evosep_C1_E1_PRID_31_QID_17_a83- 12h_Plate1_23_7097	P01027	P01027;P01027-2;H3BKW9	CO3_MOUSE	C3	920756	745037	778517	920756	745037	778517	778517	GTLSVVAVYHAK	GTLSVVAVYHAK	GTLSVVAVYHAK3	3	0.00186816	0.026836	0.365871	0.0030581	0.00235294	0.00208768	0.00242718	0	1	4524.44	3697.65	4097.4	210.104	0.877257	4.60963	4.5389	4.66265	20.1022	4.59481	20.4087	Complement C3	0.00813856	0.00167785	0.633654	232.001	3.28074	0.347706	0	0.976476	0.79168	0.170672	1511.01;95.0005;2374.01;998.005;2195.01;0;0;383.002;0;0;0;1351.01;	1511.01;8.39326;2137.85;875.586;1252.1;0;0;0;0;0;0;651.615;	0.926289;-0.171848;0.862661;0.828281;0.799101;0;0;-0.437174;0;0;0;0.618829;	7002	0.793333	0.765455	0.76459	0.795215
D:\test_move_folder\2022053_T3_Evosep_C1_E1_PRID_31_QID_17_a1-12h_Plate1_25_7099.d	2022053_T3_Evosep_C1_E1_PRID_31_QID_17_a1-12h_Plate1_25_7099	P01027	P01027;P01027-2;H3BKW9	CO3_MOUSE	C3	599912	585834	530380	599912	585834	530380	530380	GTLSVVAVYHAK	GTLSVVAVYHAK	GTLSVVAVYHAK3	3	0.00168634	0.0154234	0.365871	0.00309598	0.00243309	0.00208768	0.00248756	0	1	3115.65	2716.55	2422.88	264.402	0.896457	4.57225	4.44852	4.62524	20.1022	4.5588	20.2514	Complement C3	0.00813856	0.00167785	0.0570608	340.002	2.32851	0.577121	0	0.986359	1.32884	0.101217	783.004;255.001;1612.01;910.005;3672.02;205.001;62.0002;770.003;0;42.0002;0;177.001;	783.004;115.128;1441.33;891.322;2504.01;0;0;0;0;0;0;0;	0.944735;0.759202;0.836224;0.951448;0.674616;-0.480984;-0.19271;-0.353752;0;0.526359;0;0.116387;	6948	0.785417	0.765455	0.764397	0.788368
D:\test_move_folder\2022053_T3_Evosep_C1_E1_PRID_31_QID_17_a2-12h_Plate1_26_7100.d	2022053_T3_Evosep_C1_E1_PRID_31_QID_17_a2-12h_Plate1_26_7100	P01027	P01027;P01027-2;H3BKW9	CO3_MOUSE	C3	844333	786128	736653	844333	786128	736653	736653	GTLSVVAVYHAK	GTLSVVAVYHAK	GTLSVVAVYHAK3	3	0.00472441	0.189592	0.365871	0.00286533	0.00219298	0.00208768	0.00225734	0	1	4750.57	4200.82	4470.4	240.903	0.861964	4.55455	4.50152	4.6429	20.1022	4.52968	20.4504	Complement C3	0.00813856	0.00167785	0	256.001	2.21967	0.566489	0	0.853965	0.776174	0.187868	2013.01;373.002;2501.01;1320.01;2598.01;0;0;239.001;0;48.0002;0;789.004;	2013.01;133.171;1492.07;1245.5;2390.26;0;0;0;0;0;0;241.716;	0.928851;0.675465;0.778691;0.85362;0.888494;0;0;-0.286252;0;0.140509;0;0.147466;	6921	0.784091	0.765455	0.763887	0.785818
D:\test_move_folder\2022053_T3_Evosep_C1_E1_PRID_31_QID_17_a87-12h_Plate1_28_7101.d	2022053_T3_Evosep_C1_E1_PRID_31_QID_17_a87-12h_Plate1_28_7101	P01027	P01027;P01027-2;H3BKW9	CO3_MOUSE	C3	960765	739781	782317	960765	739781	782317	782317	GTLSVVAVYHAK	GTLSVVAVYHAK	GTLSVVAVYHAK3	3	0.000304785	0.00677815	0.365871	0.0030581	0.00229885	0.00208768	0.00238095	0	1	8384.19	6438.06	7870.01	576.348	0.872825	4.55667	4.48592	4.6451	20.1022	4.52777	20.5961	Complement C3	0.00813856	0.00167785	0.253806	614.003	2.57107	0.525728	0.191783	0.993995	0.680093	0.224403	3133.01;314.002;3131.02;2381.01;3331.01;372.002;93.0006;324.002;0;65.0005;0;552.003;	3121.44;0;3131.02;2131.73;3272.34;0;0;167.302;0;16.6479;0;0;	0.84844;0.33059;0.934911;0.817342;0.842348;0.31408;0.130785;0.688186;0;0.4428;0;0.0422012;	6921	0.785833	0.765455	0.76456	0.788006
D:\test_move_folder\2022053_T3_Evosep_C1_E1_PRID_31_QID_17_a1-24h_Plate1_29_7102.d	2022053_T3_Evosep_C1_E1_PRID_31_QID_17_a1-24h_Plate1_29_7102	P01027	P01027;P01027-2;H3BKW9	CO3_MOUSE	C3	1228580	1026170	1146130	1228580	1026170	1146130	1146130	GTLSVVAVYHAK	GTLSVVAVYHAK	GTLSVVAVYHAK3	3	0.000307503	0.0053331	0.365871	0.00268097	0.0021645	0.00208768	0.00223214	0	1	15707.1	11309.3	14374.3	2246.69	0.898511	4.55451	4.50146	4.64288	20.1022	4.53137	20.4864	Complement C3	0.00813856	0.00167785	0.0936073	2455.01	3.69099	0.56907	0	0.995193	0.647619	0.0375825	5110.02;335.002;6578.03;4346.02;3944.02;0;23.0001;477.002;56.0002;84.0005;0;222.001;	5110.02;207.199;6578.03;4019.06;3944.02;0;6.83631;19.3552;11.5902;0;0;0;	0.969227;0.726353;0.893501;0.8168;0.868773;0;0.595005;-0.346159;0.197319;-0.283435;0;0.150296;	6921	0.785	0.765455	0.764058	0.786158
D:\test_move_folder\2022053_T3_Evosep_C1_E1_PRID_31_QID_17_a38-24h_Plate1_30_7103.d	2022053_T3_Evosep_C1_E1_PRID_31_QID_17_a38-24h_Plate1_30_7103	P01027	P01027;P01027-2;H3BKW9	CO3_MOUSE	C3	1476160	1254520	1499610	1476160	1254520	1499610	1499610	GTLSVVAVYHAK	GTLSVVAVYHAK	GTLSVVAVYHAK3	3	0.000656383	0.00182016	0.365871	0.0026455	0.00214133	0.00208768	0.00221239	0	1	15719.3	12063	15344.5	1662.4	0.905243	4.5745	4.52149	4.69823	20.1022	4.54013	20.6595	Complement C3	0.00813856	0.00167785	0.694741	1703.01	3.33926	0.573833	0.345679	0.998363	0.591782	0.258701	5301.03;737.004;5948.03;4539.02;6056.03;210.001;59.0002;880.003;0;623.004;215.001;1087.01;	5301.03;298.222;5879.28;4539.02;3958.05;0;0;143.367;0;200.205;42.4416;455.051;	0.92654;0.568699;0.830387;0.97733;0.786287;-0.0282485;0.310852;0.58949;0;0.467142;0.216855;0.213356;	6948	0.78	0.765455	0.764487	0.781912
D:\test_move_folder\2022053_T3_Evosep_C1_E1_PRID_31_QID_17_a87-24h_Plate1_31_7104.d	2022053_T3_Evosep_C1_E1_PRID_31_QID_17_a87-24h_Plate1_31_7104	P01027	P01027;P01027-2;H3BKW9	CO3_MOUSE	C3	1281160	1009820	1207010	1281160	1009820	1207010	1207010	GTLSVVAVYHAK	GTLSVVAVYHAK	GTLSVVAVYHAK3	3	0.000334448	0.00120059	0.365871	0.00291545	0.00229358	0.00208768	0.00236967	0	1	13924.6	10960.6	13558.7	1015.6	0.946928	4.56774	4.51475	4.69148	20.1022	4.55118	20.4232	Complement C3	0.00813856	0.00167785	0.470793	1043.01	3.7444	0.518935	0	0.998906	1.93896	0.280668	5004.02;852.004;5988.03;3032.01;3350.02;273.001;80.0004;314.001;0;338.002;26.0001;1399.01;	4913.93;417.353;5988.03;3022.67;2563.31;0;0;0;0;0;0;761.683;	0.94482;0.756254;0.940577;0.962937;0.76144;0.524949;0.00467369;0.29506;0;0.151918;0.00467369;0.397281;	6921	0.789583	0.765455	0.765751	0.790776
D:\test_move_folder\2022053_T3_Evosep_C1_E1_PRID_31_QID_17_a4-24h_Plate1_33_7106.d	2022053_T3_Evosep_C1_E1_PRID_31_QID_17_a4-24h_Plate1_33_7106	P01027	P01027;P01027-2;H3BKW9	CO3_MOUSE	C3	1263980	982521	1064780	1263980	982521	1064780	1064780	GTLSVVAVYHAK	GTLSVVAVYHAK	GTLSVVAVYHAK3	3	0.000272926	0.00991268	0.365871	0.00257069	0.00208333	0.00208768	0.00214133	0	1	10618.8	8469.07	10781.4	867.089	0.931964	4.58649	4.51578	4.67486	20.1022	4.55991	20.5336	Complement C3	0.00813856	0.00167785	0	854.005	3.5312	0.644994	0.10895	0.991097	0.125144	0.0901274	3855.02;298.001;4780.02;2669.01;3622.02;197.001;123.001;798.004;0;0;0;838.004;	3855.02;0;4558.79;2204.94;3001.93;0;0;0;0;0;0;235.466;	0.966261;0.440097;0.946886;0.841151;0.902819;0.0747125;0.0517983;-0.354905;0;0;0;-0.114202;	6948	0.785	0.765455	0.764025	0.787074
D:\test_move_folder\2022053_T3_Evosep_C1_E1_PRID_31_QID_17_a20-24h_Plate1_34_7107.d	2022053_T3_Evosep_C1_E1_PRID_31_QID_17_a20-24h_Plate1_34_7107	P01027	P01027;P01027-2;H3BKW9	CO3_MOUSE	C3	1375970	1096550	1238050	1375970	1096550	1238050	1238050	GTLSVVAVYHAK	GTLSVVAVYHAK	GTLSVVAVYHAK3	3	0.000101676	0.000101676	0.365871	0.00263852	0.00212314	0.00208768	0.00218818	0	1	17926.5	13691.4	17477.5	4364.88	0.880487	4.57027	4.51726	4.694	20.1022	4.55312	20.3909	Complement C3	0.00813856	0.00167785	0.707761	4477.02	3.58538	0.520985	0	0.999908	1.04249	0.127784	5730.03;1126.01;7009.03;5405.03;5861.03;237.001;26.0001;383.002;12.0001;217.001;144.001;548.003;	5730.03;1051.27;6926.79;5269.68;4668.41;0;0;138.682;0;0;0;130.63;	0.949761;0.891157;0.825919;0.876888;0.781233;0.127553;-0.109088;0.284141;0.331511;0.302007;0.155645;0.159072;	6921	0.78125	0.765455	0.763449	0.784266
D:\test_move_folder\2022053_T3_Evosep_C1_E1_PRID_31_QID_17_b20-72h_Plate1_35_7108.d	2022053_T3_Evosep_C1_E1_PRID_31_QID_17_b20-72h_Plate1_35_7108	P01027	P01027;P01027-2;H3BKW9	CO3_MOUSE	C3	1312150	1021060	1196600	1312150	1021060	1196600	1196600	GTLSVVAVYHAK	GTLSVVAVYHAK	GTLSVVAVYHAK3	3	0.000830335	0.0168238	0.365871	0.00299401	0.00239234	0.00208768	0.00248139	0	1	11947.5	8389.87	11029	1019.13	0.923156	4.60461	4.53391	4.71068	20.1022	4.57027	20.6175	Complement C3	0.00813856	0.00167785	0	1104.01	2.96945	0.466574	0	0.985121	1.15699	0.14218	4436.02;756.004;5726.03;2617.01;4967.03;396.002;0;401.002;0;147.001;0;104;	4394.65;368.11;5726.03;1826.79;4862.07;78.6948;0;34.8397;0;0;0;0;	0.922742;0.437787;0.974057;0.764603;0.871029;-0.0321594;0;-0.0667278;0;0.235711;0;0.123737;	6975	0.780417	0.765455	0.76303	0.782459
D:\test_move_folder\2022053_T3_Evosep_C1_E1_PRID_31_QID_17_D19-w5_Plate1_37_7110.d	2022053_T3_Evosep_C1_E1_PRID_31_QID_17_D19-w5_Plate1_37_7110	P01027	P01027;P01027-2;H3BKW9	CO3_MOUSE	C3	823108	751724	638768	823108	751724	638768	638768	GTLSVVAVYHAK	GTLSVVAVYHAK	GTLSVVAVYHAK3	3	0.000862813	0.0223948	0.365871	0.00340136	0.00263852	0.00208768	0.0027027	0	1	2561.75	2111.22	2332.82	158.451	0.724334	4.56796	4.51498	4.69166	20.1022	4.55807	20.3612	Complement C3	0.00813856	0.00167785	0	174.001	1.40701	0.503244	0	0.980379	1.53619	0.242901	1382.01;337.002;2262.01;1146.01;2002.01;376.002;81.0003;74.0004;0;82.0005;0;780.004;	1382.01;98.64;786.877;392.862;1006.45;75.8113;0;0;0;0;0;21.175;	0.81468;0.473512;0.732598;0.389966;0.67047;0.062489;0.360906;-0.489113;0;0.12467;0;-0.428512;	6921	0.79	0.765455	0.763284	0.792686
D:\test_move_folder\2022053_T3_Evosep_C1_E1_PRID_31_QID_17_D35-w5_Plate1_38_7111.d	2022053_T3_Evosep_C1_E1_PRID_31_QID_17_D35-w5_Plate1_38_7111	P01027	P01027;P01027-2;H3BKW9	CO3_MOUSE	C3	564019	555912	390051	564019	555912	390051	390051	GTLSVVAVYHAK	GTLSVVAVYHAK	GTLSVVAVYHAK3	3	0.00548948	0.166839	0.365871	0.00502513	0.00367647	0.00208768	0.00373134	0	1	1882.22	1481.89	1287.35	138.843	0.868403	4.55089	4.49787	4.62159	20.1022	4.53282	20.4558	Complement C3	0.00813856	0.00167785	0	203.001	1.25333	0.429748	0	0.86936	0.527085	0.17013	1105;103;492.003;876.004;1258.01;104;13;162.001;0;122;140.001;994.006;	1105;31.6052;40.9562;736.263;365.799;0;0;0;0;0;0;246.814;	0.926625;0.532156;0.378436;0.808278;0.425963;0.0715207;-0.358129;-0.190462;0;0.476804;-0.481225;0.159197;	6894	0.789091	0.765455	0.76589	0.791507
D:\test_move_folder\2022053_T3_Evosep_C1_E1_PRID_31_QID_17_D38-w5_Plate1_39_7112.d	2022053_T3_Evosep_C1_E1_PRID_31_QID_17_D38-w5_Plate1_39_7112	P01027	P01027;P01027-2;H3BKW9	CO3_MOUSE	C3	649770	553164	425763	649770	553164	425763	425763	GTLSVVAVYHAK	GTLSVVAVYHAK	GTLSVVAVYHAK3	3	0.00341463	0.0897006	0.365871	0.00331126	0.0025641	0.00208768	0.0026455	0	1	3263.99	2525.16	2924.38	488.296	0.878666	4.60254	4.51418	4.69093	20.1022	4.57271	20.6652	Complement C3	0.00813856	0.00167785	0	545.002	1.76422	0.572661	0	0.925677	1.94527	0.118287	1479.01;105.001;1294.01;1108.01;1317.01;211.001;0;74.0005;0;83.0004;0;533.003;	897.846;43.4303;1258.14;1108.01;709.18;0;0;0;0;28.4926;0;0;	0.769226;0.719584;0.874824;0.971711;0.69878;-0.307859;0;0.126322;0;0.60499;0;0.139528;	6975	0.783333	0.765455	0.761665	0.786423
D:\test_move_folder\2022053_T3_Evosep_C1_E1_PRID_31_QID_17_A7-12_Plate1_41_7113.d	2022053_T3_Evosep_C1_E1_PRID_31_QID_17_A7-12_Plate1_41_7113	P01027	P01027;P01027-2;H3BKW9	CO3_MOUSE	C3	782944	661988	677530	782944	661988	677530	677530	GTLSVVAVYHAK	GTLSVVAVYHAK	GTLSVVAVYHAK3	3	0.00726073	0.332988	0.365871	0.00296736	0.00232019	0.00208768	0.00238663	0	1	3104.6	2644.2	2953.13	361.462	0.75761	4.54991	4.51457	4.67367	20.1022	4.54353	20.2269	Complement C3	0.00813856	0.00167785	0	380.002	2.03483	0.489191	0	0.770123	1.43725	0.269967	1856.01;217.001;1705.01;1643.01;2201.01;81.0004;0;142.001;0;0;73.0004;918.004;	1272.68;0;188.911;1643.01;2000.7;0;0;0;0;0;0;305.35;	0.755891;0.490732;-0.112845;0.859025;0.811629;0.600235;0;-0.253217;0;0;0.600235;0.0706709;	6894	0.789545	0.765455	0.763957	0.791435
D:\test_move_folder\2022053_T3_Evosep_C1_E1_PRID_31_QID_17_A26-72_Plate1_46_7115.d	2022053_T3_Evosep_C1_E1_PRID_31_QID_17_A26-72_Plate1_46_7115	P01027	P01027;P01027-2;H3BKW9	CO3_MOUSE	C3	1198110	1056650	964503	1198110	1056650	964503	964503	GTLSVVAVYHAK	GTLSVVAVYHAK	GTLSVVAVYHAK3	3	0.000568182	0.00705087	0.365871	0.00276243	0.00225734	0.00208768	0.00232558	0	1	9025.23	6764.5	8432.86	814.771	0.934833	4.58618	4.51551	4.70992	20.1022	4.56175	20.5274	Complement C3	0.00813856	0.00167785	0	872.005	3.31617	0.561803	0	0.993724	0.117242	0.105749	3167.02;602.003;4670.02;2575.01;3732.02;247.001;73.0005;363.002;52.0002;0;0;737.003;	3167.02;275.751;4670.02;1188.19;3493.51;0;0;0;0;0;0;180.523;	0.978112;0.61914;0.970377;0.679778;0.858007;0.209577;0.388155;-0.135466;0.605935;0;0;0.326545;	6948	0.785	0.765455	0.763535	0.787726
D:\test_move_folder\2022053_T3_Evosep_C1_E1_PRID_31_QID_17_A25-12_Plate1_47_7116.d	2022053_T3_Evosep_C1_E1_PRID_31_QID_17_A25-12_Plate1_47_7116	P01027	P01027;P01027-2;H3BKW9	CO3_MOUSE	C3	933004	762050	816998	933004	762050	816998	816998	GTLSVVAVYHAK	GTLSVVAVYHAK	GTLSVVAVYHAK3	3	0.00715404	0.267589	0.365871	0.0037594	0.00285714	0.00208768	0.00293255	0	1	6166.35	5286.59	6285.14	512.692	0.847859	4.56983	4.49917	4.6759	20.1022	4.53372	20.7056	Complement C3	0.00813856	0.00167785	0.0825398	503.002	2.18041	0.533201	0.049631	0.806055	0.676305	0.200737	2832.01;78.0004;2517.01;2061.01;3098.01;108;186.001;35.0002;0;0;57.0002;682.003;	2655.98;0;1449.35;2061.01;1252.39;0;0;0;0;0;0;260.051;	0.839863;0.453476;0.788422;0.899961;0.454289;0.307328;0.046093;0.231358;0;0;0.231358;0.0168503;	6921	0.780455	0.765455	0.763612	0.782675
D:\test_move_folder\2022053_T3_Evosep_C1_E1_PRID_31_QID_17_b9-6h_Plate2_1_7119.d	2022053_T3_Evosep_C1_E1_PRID_31_QID_17_b9-6h_Plate2_1_7119	P01027	P01027;P01027-2;H3BKW9	CO3_MOUSE	C3	895207	765842	583922	895207	765842	583922	583922	GTLSVVAVYHAK	GTLSVVAVYHAK	GTLSVVAVYHAK3	3	0.000323102	0.000952657	0.365871	0.0030303	0.002331	0.00208768	0.00240385	0	1	6050.81	4847.43	5174.76	201.832	0.897119	4.41037	4.3397	4.49876	20.1022	4.42151	19.9017	Complement C3	0.00813856	0.00167785	0.306894	236.001	3.16861	0.531175	0	0.999141	1.26911	0.170664	2320.01;241.001;2745.01;1531.01;2355.01;96.0004;0;223.001;0;144.001;0;696.003;	2320.01;97.1118;2553.27;1177.53;1508.31;0;0;0;0;0;0;431.19;	0.952117;0.617373;0.897256;0.78846;0.769252;0.00311104;0;-0.408469;0;-0.0974783;0;0.633223;	6678	0.785455	0.765455	0.764035	0.787352
D:\test_move_folder\2022053_T3_Evosep_C1_E1_PRID_31_QID_17_b12-6h_Plate2_2_7120.d	2022053_T3_Evosep_C1_E1_PRID_31_QID_17_b12-6h_Plate2_2_7120	P01027	P01027;P01027-2;H3BKW9	CO3_MOUSE	C3	889479	692011	659698	889479	692011	659698	659698	GTLSVVAVYHAK	GTLSVVAVYHAK	GTLSVVAVYHAK3	3	0.00034002	0.0017301	0.365871	0.0027248	0.00209205	0.00208768	0.00214592	0	1	5494.42	4627.19	4832.85	387.023	0.904162	4.51347	4.46046	4.61952	20.1022	4.50549	20.3263	Complement C3	0.00813856	0.00167785	0.415279	440.002	3.2552	0.31552	0	0.998447	0.70969	0.213745	2104.01;283.001;2671.01;1624.01;2493.01;235.001;0;734.003;0;111.001;0;544.002;	2104.01;83.4607;2671.01;719.393;2466.49;22.1381;0;290.294;0;0;0;54.1509;	0.941907;0.538904;0.964045;0.571432;0.914249;0.167976;0;0.493177;0;-0.147352;0;-0.309408;	6840	0.785417	0.765455	0.765252	0.785603
D:\test_move_folder\2022053_T3_Evosep_C1_E1_PRID_31_QID_17_a15-12h_Plate2_3_7121.d	2022053_T3_Evosep_C1_E1_PRID_31_QID_17_a15-12h_Plate2_3_7121	P01027	P01027;P01027-2;H3BKW9	CO3_MOUSE	C3	924247	831070	852442	924247	831070	852442	852442	GTLSVVAVYHAK	GTLSVVAVYHAK	GTLSVVAVYHAK3	3	0.000971188	0.00765323	0.365871	0.00390625	0.00293255	0.00208768	0.003003	0	1	7111.74	6679.85	7609.83	344.554	0.945252	4.53248	4.47946	4.6562	20.1022	4.51864	20.2347	Complement C3	0.00813856	0.00167785	0.289698	322.002	3.64153	0.336638	0	0.993136	0.678864	0.227446	2486.01;238.001;3007.01;1778.01;1935.01;185.001;141.001;236.001;0;76.0005;0;813.005;	2464.71;122.385;3007.01;1640.01;572.234;0;0;0;0;0;0;684.669;	0.946867;0.783449;0.954558;0.925761;0.407795;0.0937123;-0.113587;-0.150658;0;-0.114233;0;0.830951;	6867	0.789545	0.765455	0.766197	0.789543
D:\test_move_folder\2022053_T3_Evosep_C1_E1_PRID_31_QID_17_ a16-12h_Plate2_4_7122.d	2022053_T3_Evosep_C1_E1_PRID_31_QID_17_ a16-12h_Plate2_4_7122	P01027	P01027;P01027-2;H3BKW9	CO3_MOUSE	C3	806430	708694	646653	806430	708694	646653	646653	GTLSVVAVYHAK	GTLSVVAVYHAK	GTLSVVAVYHAK3	3	0.0025113	0.0666343	0.365871	0.00332226	0.0025641	0.00208768	0.0026178	0	1	3719.18	3257.15	3636.53	409.691	0.883745	4.5843	4.54897	4.69035	20.1022	4.57724	20.1271	Complement C3	0.00813856	0.00167785	0	419.002	2.27507	0.579264	0	0.943829	0.165181	0.2284	1342.01;271.001;2491.01;1284.01;1674.01;268.001;28.0001;132.001;0;96.0005;0;289.001;	1228.16;78.9025;2491.01;0;618.902;0;0;0;0;0;0;0;	0.840464;0.430028;0.905084;0.284208;0.614698;-0.310677;-0.0109948;-0.398547;0;0.0565375;0;-0.0578901;	6948	0.789545	0.765455	0.766378	0.790525
D:\test_move_folder\2022053_T3_Evosep_C1_E1_PRID_31_QID_17_a14-24h_Plate2_6_7124.d	2022053_T3_Evosep_C1_E1_PRID_31_QID_17_a14-24h_Plate2_6_7124	P01027	P01027;P01027-2;H3BKW9	CO3_MOUSE	C3	1357440	971264	1427530	1357440	971264	1427530	1427530	GTLSVVAVYHAK	GTLSVVAVYHAK	GTLSVVAVYHAK3	3	0.000304971	0.00634049	0.365871	0.003125	0.00238663	0.00208768	0.00246914	0	1	14859.7	11190.9	14493.6	749.084	0.913094	4.60764	4.51925	4.73135	20.1022	4.57074	20.6813	Complement C3	0.00813856	0.00167785	0.648708	768.004	3.9206	0.588963	0	0.994319	0.900609	0.17178	5191.03;994.005;6092.03;4106.02;4611.02;304.002;0;269.001;0;260.001;0;679.003;	5136.26;994.005;5617.39;4106.02;4592.49;0;0;34.2228;0;71.7499;0;309.112;	0.919238;0.869783;0.865153;0.970996;0.863043;0.501551;0;0.210038;0;0.492859;0;0.367744;	7002	0.785417	0.765455	0.764849	0.786514
D:\test_move_folder\2022053_T3_Evosep_C1_E1_PRID_31_QID_17_a16-24h_Plate2_7_7125.d	2022053_T3_Evosep_C1_E1_PRID_31_QID_17_a16-24h_Plate2_7_7125	P01027	P01027;P01027-2;H3BKW9	CO3_MOUSE	C3	1294430	978255	1210730	1294430	978255	1210730	1210730	GTLSVVAVYHAK	GTLSVVAVYHAK	GTLSVVAVYHAK3	3	0.000284414	0.000458641	0.365871	0.00307692	0.002457	0.00208768	0.00254453	0	1	12260.6	9143.9	12350.6	809.906	0.933559	4.55022	4.49717	4.65625	20.1022	4.52811	20.3605	Complement C3	0.00813856	0.00167785	0.0281196	804.004	3.42666	0.58548	0	0.999589	0.989961	0.0720679	4418.02;872.005;5489.03;2538.01;4488.02;55.0002;11.0001;195.001;0;74.0003;74.0005;721.003;	4418.02;474.728;5333.56;2508.98;4411.37;0;0;0;0;15.908;0;0;	0.985086;0.626998;0.927024;0.85672;0.873258;0.283629;0.0402413;0.516817;0;0.274513;0.23134;-0.636192;	6894	0.789583	0.765455	0.764795	0.790744
D:\test_move_folder\2022053_T3_Evosep_C1_E1_PRID_31_QID_17_a1524h_Plate2_9_7126.d	2022053_T3_Evosep_C1_E1_PRID_31_QID_17_a1524h_Plate2_9_7126	P01027	P01027;P01027-2;H3BKW9	CO3_MOUSE	C3	1387960	1066110	1378210	1387960	1066110	1378210	1378210	GTLSVVAVYHAK	GTLSVVAVYHAK	GTLSVVAVYHAK3	3	0.000287356	0.00462163	0.365871	0.00319489	0.00258398	0.00208768	0.00266667	0	1	14214	10385.1	13403.1	1950.03	0.925039	4.58425	4.5135	4.70832	20.1022	4.56286	20.4362	Complement C3	0.00813856	0.00167785	0.240212	2068.01	2.9247	0.563526	0.0242804	0.995855	0.97877	0.547784	4900.02;815.004;5527.03;4102.02;5210.03;167.001;12;498.003;0;0;0;665.003;	4762.6;283.694;5527.03;3924.35;5011.41;0;0;136.534;0;0;0;161.94;	0.862635;0.239888;0.984226;0.917413;0.819717;0.4149;-0.147984;0.232891;0;0;0;0.10552;	6948	0.784583	0.765455	0.763862	0.787294
D:\test_move_folder\2022053_T3_Evosep_C1_E1_PRID_31_QID_17_a8-24h_Plate2_13_7130.d	2022053_T3_Evosep_C1_E1_PRID_31_QID_17_a8-24h_Plate2_13_7130	P01027	P01027;P01027-2;H3BKW9	CO3_MOUSE	C3	1169060	1170050	1171790	1169060	1170050	1171790	1171790	GTLSVVAVYHAK	GTLSVVAVYHAK	GTLSVVAVYHAK3	3	0.000319285	0.00214162	0.365871	0.00274725	0.00219298	0.00208768	0.00225734	0	1	9694.05	8463.96	9999.2	1187.24	0.889836	4.56787	4.47953	4.6916	20.1022	4.55849	20.3213	Complement C3	0.00813856	0.00167785	0.302589	1151.01	2.25011	0.605235	0.117832	0.99808	1.26092	0.34934	2586.01;672.003;4271.02;2837.01;3517.02;60.0002;0;604.004;11.0001;0;0;365.002;	2586.01;399.939;4271.02;2837.01;3517.02;0;0;0;0;0;0;0;	0.906067;0.787363;0.875009;0.897364;0.866529;0.258796;0;-0.351176;0.077286;0;0;-0.207051;	6921	0.79375	0.765455	0.765161	0.793429
D:\test_move_folder\2022053_T3_Evosep_C1_E1_PRID_31_QID_17_a40-24h_Plate2_14_7131.d	2022053_T3_Evosep_C1_E1_PRID_31_QID_17_a40-24h_Plate2_14_7131	P01027	P01027;P01027-2;H3BKW9	CO3_MOUSE	C3	1049170	868653	1017610	1049170	868653	1017610	1017610	GTLSVVAVYHAK	GTLSVVAVYHAK	GTLSVVAVYHAK3	3	0.000580889	0.00709247	0.365871	0.00292398	0.00218341	0.00208768	0.00224719	0	1	9823.3	8253.33	9244.55	774.516	0.928758	4.58194	4.54658	4.70569	20.1022	4.56962	20.322	Complement C3	0.00813856	0.00167785	0.293809	823.004	3.52461	0.482723	0	0.993681	0.648488	0.158573	3015.01;610.002;4286.02;2598.01;4415.02;251.001;11.0001;256.001;0;158.001;0;595.003;	3015.01;544.168;4276.03;2532.26;4415.02;0;0;178.332;0;0;0;81.6204;	0.979503;0.839714;0.881561;0.948036;0.894992;-0.317691;-0.281613;0.587486;0;0.342888;0;0.511238;	6948	0.789545	0.765455	0.763485	0.79224
D:\test_move_folder\2022053_T3_Evosep_C1_E1_PRID_31_QID_17_b7- 72h_Plate2_15_7132.d	2022053_T3_Evosep_C1_E1_PRID_31_QID_17_b7- 72h_Plate2_15_7132	P01027	P01027;P01027-2;H3BKW9	CO3_MOUSE	C3	1288450	919192	1150850	1288450	919192	1150850	1150850	GTLSVVAVYHAK	GTLSVVAVYHAK	GTLSVVAVYHAK3	3	0.000303951	0.000417504	0.365871	0.0025	0.00193798	0.00208768	0.0020284	0	1	14589.9	9635.62	13335	1479.75	0.922443	4.58334	4.51264	4.70708	20.1022	4.55639	20.5174	Complement C3	0.00813856	0.00167785	0.227572	1619.01	3.89414	0.397018	0	0.999625	2.52415	0.285568	5168.03;872.004;5226.02;4637.02;4879.02;340.002;44.0002;242.001;0;285.001;0;1244.01;	5168.03;565.5;5104.14;4317.77;4879.02;309.404;0;0;0;0;0;320.361;	0.952864;0.788175;0.932802;0.873785;0.969637;0.805935;0.0288827;-0.156298;0;0.140331;0;-0.0179001;	6948	0.785	0.765455	0.765734	0.785366
D:\test_move_folder\2022053_T3_Evosep_C1_E1_PRID_31_QID_17_b37-72h_Plate2_16_7133.d	2022053_T3_Evosep_C1_E1_PRID_31_QID_17_b37-72h_Plate2_16_7133	P01027	P01027;P01027-2;H3BKW9	CO3_MOUSE	C3	1204670	936790	1095750	1204670	936790	1095750	1095750	GTLSVVAVYHAK	GTLSVVAVYHAK	GTLSVVAVYHAK3	3	0.000281452	0.00443447	0.365871	0.0030303	0.00244499	0.00208768	0.00250627	0	1	9772.59	7465.93	9252.54	830.336	0.881563	4.56506	4.51204	4.68875	20.1022	4.54411	20.3848	Complement C3	0.00813856	0.00167785	0.72304	877.005	3.10842	0.549112	0	0.99601	1.13517	0.19127	3981.02;516.003;4598.02;3193.01;4524.02;218.001;106.001;289.002;0;186.001;0;896.005;	3977.56;265.35;2602.01;3193.01;4395.4;0;21.9293;0;0;0;0;607.369;	0.930056;0.609835;0.72627;0.947705;0.915245;0.288058;0.400357;0.378343;0;0.135791;0;0.636022;	6921	0.785	0.765455	0.765823	0.785599
D:\test_move_folder\2022053_T3_Evosep_C1_E1_PRID_31_QID_17_b13- 72h_Plate2_18_7135.d	2022053_T3_Evosep_C1_E1_PRID_31_QID_17_b13- 72h_Plate2_18_7135	P01027	P01027;P01027-2;H3BKW9	CO3_MOUSE	C3	852851	773373	771941	852851	773373	771941	771941	GTLSVVAVYHAK	GTLSVVAVYHAK	GTLSVVAVYHAK3	3	0.000343171	0.00307074	0.365871	0.00294985	0.00242718	0.00208768	0.0025	0	1	6596.88	4926.46	5049.89	309.262	0.888662	4.56952	4.5165	4.67556	20.1022	4.55696	20.3002	Complement C3	0.00813856	0.00167785	0.464375	404.002	3.53766	0.596581	0	0.997223	1.10911	0.172508	2791.01;570.002;2800.01;2151.01;3250.01;37.0002;11.0001;113.001;0;89.0004;0;1022.01;	2499.61;277.871;2800.01;1297.26;2764.93;0;0;0;0;0;0;263.211;	0.868251;0.728914;0.974523;0.742665;0.904264;-0.211431;-0.211431;-0.170668;0;-0.227616;0;0.0403706;	6921	0.790417	0.765455	0.765114	0.791687
D:\test_move_folder\2022053_T3_Evosep_C1_E1_PRID_31_QID_17_c7-w1_Plate2_19_7136.d	2022053_T3_Evosep_C1_E1_PRID_31_QID_17_c7-w1_Plate2_19_7136	P01027	P01027;P01027-2;H3BKW9	CO3_MOUSE	C3	792468	655882	651294	792468	655882	651294	651294	GTLSVVAVYHAK	GTLSVVAVYHAK	GTLSVVAVYHAK3	3	0.000297619	0.00799682	0.365871	0.0035461	0.002849	0.00208768	0.00294985	0	1	3618.09	2947.54	3349.75	340.708	0.842649	4.56815	4.51516	4.6921	20.1022	4.55208	20.489	Complement C3	0.00813856	0.00167785	0	368.002	2.58572	0.567798	0.468214	0.992828	0.771139	0.21646	2040.01;310.001;2270.01;1275.01;2715.01;285.002;0;456.002;37.0002;100;0;666.003;	2040.01;99.2612;1093.36;484.713;2605.83;0;0;0;0;0;0;75.9629;	0.973436;0.187563;0.672922;0.675058;0.961843;-0.046058;0;0.130842;0.460247;0.284899;0;0.546624;	6921	0.78625	0.765455	0.763567	0.788813
D:\test_move_folder\2022053_T3_Evosep_C1_E1_PRID_31_QID_17_b24-6h_Plate2_20_7137.d	2022053_T3_Evosep_C1_E1_PRID_31_QID_17_b24-6h_Plate2_20_7137	P01027	P01027;P01027-2;H3BKW9	CO3_MOUSE	C3	780619	602036	600665	780619	602036	600665	600665	GTLSVVAVYHAK	GTLSVVAVYHAK	GTLSVVAVYHAK3	3	0.00111763	0.00687851	0.365871	0.00265957	0.00212766	0.00208768	0.0021978	0	1	3222.36	2482.41	2993.32	381.789	0.790545	4.60381	4.5508	4.69218	20.1022	4.56838	20.6889	Complement C3	0.00813856	0.00167785	0.304516	411.002	2.79203	0.717525	0	0.993915	0.991163	0.11759	1730.01;355.002;2070.01;1224.01;1853.01;162.001;0;276.001;0;130.001;0;926.005;	693.502;355.002;1681.6;847.253;0;0;0;0;0;42.9547;0;43.9202;	0.609214;0.891996;0.87543;0.770491;0.251125;-0.341963;0;-0.0587492;0;0.657025;0;-0.611226;	6975	0.785455	0.765455	0.764975	0.786831
D:\test_move_folder\2022053_T3_Evosep_C1_E1_PRID_31_QID_17_a11-12h_Plate2_21_7138.d	2022053_T3_Evosep_C1_E1_PRID_31_QID_17_a11-12h_Plate2_21_7138	P01027	P01027;P01027-2;H3BKW9	CO3_MOUSE	C3	844975	719060	754090	844975	719060	754090	754090	GTLSVVAVYHAK	GTLSVVAVYHAK	GTLSVVAVYHAK3	3	0.00114943	0.0138909	0.365871	0.00364964	0.00276243	0.00208768	0.00282486	0	1	6218.26	4875.03	5555.88	482.481	0.906075	4.56749	4.51449	4.67361	20.1022	4.54558	20.5694	Complement C3	0.00813856	0.00167785	0	540.003	2.98215	0.610072	0	0.987666	0.644397	0.233518	2317.01;542.003;3075.01;1615.01;2398.01;138.001;28.0001;139.001;0;0;0;623.003;	2317.01;337.601;3073.65;827.603;1134.5;0;0;0;0;0;0;190.634;	0.972294;0.569141;0.929821;0.632494;0.553425;-0.122533;0.183039;-0.326338;0;0;0;0.346326;	6921	0.785417	0.765455	0.764718	0.787318
D:\test_move_folder\2022053_T3_Evosep_C1_E1_PRID_31_QID_17_a6-24h_Plate1_14_7088.d	2022053_T3_Evosep_C1_E1_PRID_31_QID_17_a6-24h_Plate1_14_7088	P01027	P01027;P01027-2;H3BKW9	CO3_MOUSE	C3	1154220	889805	1121970	1154220	889805	1121970	1121970	GTLSVVAVYHAK	GTLSVVAVYHAK	GTLSVVAVYHAK3	3	0.00064704	0.00326833	0.365871	0.00337838	0.0026178	0.00208768	0.00269542	0	1	15686.5	10877.7	13781.7	4165.32	0.93532	4.55355	4.50054	4.6773	20.1022	4.53199	20.4086	Complement C3	0.00813856	0.00167785	0.276874	4741.02	3.95331	0.647987	0	0.997106	0.567	0.0846758	5193.03;1116.01;7237.03;4209.02;4271.02;224.001;111;228.001;188.001;134.001;0;897.004;	4852.77;455.218;6624.71;4209.02;1578.34;0;0;0;0;0;0;214.091;	0.941625;0.757553;0.92031;0.951675;0.698489;-0.0208423;0.158016;0.0491178;0.39176;-0.0208423;0;0.0865549;	6921	0.785417	0.765455	0.763929	0.787998
D:\test_move_folder\2022053_T3_Evosep_C1_E1_PRID_31_QID_17_a9-12h_Plate1_22_7096.d	2022053_T3_Evosep_C1_E1_PRID_31_QID_17_a9-12h_Plate1_22_7096	P01027	P01027;P01027-2;H3BKW9	CO3_MOUSE	C3	1039560	897919	866355	1039560	897919	866355	866355	GTLSVVAVYHAK	GTLSVVAVYHAK	GTLSVVAVYHAK3	3	0.00156658	0.0284669	0.365871	0.00243902	0.00180505	0.00208768	0.00186567	0	1	5483.1	4399.99	5334.06	467.928	0.855982	4.57334	4.50263	4.69709	20.1022	4.53378	20.7644	Complement C3	0.00813856	0.00167785	0.194731	481.002	2.13689	0.358807	0	0.975227	1.10858	0.20593	2851.01;514.003;2767.01;1754.01;2735.01;240.001;37.0002;180.001;0;0;0;850.004;	2851.01;0;1583.77;1048.31;1645.71;85.5121;0;0;0;0;0;0;	0.986711;0.414987;0.662904;0.79215;0.787708;0.471348;0.444007;0.333651;0;0;0;-0.25126;	6948	0.78125	0.765455	0.76365	0.783306
D:\test_move_folder\2022053_T3_Evosep_C1_E1_PRID_31_QID_17_a2-24h_Plate1_32_7105.d	2022053_T3_Evosep_C1_E1_PRID_31_QID_17_a2-24h_Plate1_32_7105	P01027	P01027;P01027-2;H3BKW9	CO3_MOUSE	C3	1306820	1002650	1200660	1306820	1002650	1200660	1200660	GTLSVVAVYHAK	GTLSVVAVYHAK	GTLSVVAVYHAK3	3	1.14224e-05	1.14224e-05	0.365871	0.00306748	0.00230415	0.00208768	0.00238663	0	1	18694.3	11933	15671.9	8565.17	0.918047	4.56669	4.47831	4.69036	20.1022	4.54967	20.3149	Complement C3	0.00813856	0.00167785	0.450095	10217	3.42412	0.651059	0.196502	0.99999	0.527085	0.140645	6594.03;1315.01;8033.05;4070.02;6638.03;366.002;12.0001;721.004;0;330.001;58.0002;531.002;	6591.27;1193.49;8033.05;4070.02;6638.03;0;0;0;0;149.961;0;105.747;	0.909981;0.800826;0.913871;0.939352;0.931269;0.115384;0.167523;-0.0306366;0;0.530695;0.230463;0.0212333;	6921	0.785	0.765455	0.762982	0.787893
D:\test_move_folder\2022053_T3_Evosep_C1_E1_PRID_31_QID_17_A39-12_Plate1_44_7114.d	2022053_T3_Evosep_C1_E1_PRID_31_QID_17_A39-12_Plate1_44_7114	P01027	P01027;P01027-2;H3BKW9	CO3_MOUSE	C3	862710	720465	674043	862710	720465	674043	674043	GTLSVVAVYHAK	GTLSVVAVYHAK	GTLSVVAVYHAK3	3	0.00488827	0.169272	0.365871	0.00316456	0.00253165	0.00208768	0.00260417	0	1	8932.77	7077.49	8387.5	411.266	0.933388	4.55183	4.49882	4.67556	20.1022	4.52232	20.5225	Complement C3	0.00813856	0.00167785	0	438.002	3.02734	0.62658	0.0307023	0.868026	1.14604	0.239003	2570.01;118.001;3862.02;2668.01;2608.01;182.001;175.001;168.001;0;0;0;711.003;	2516.41;0;3862.02;2554.34;2407.28;0;0;80.4064;0;0;0;153.162;	0.907153;-0.336816;0.964695;0.911898;0.855925;-0.133091;-0.0415859;0.489478;0;0;0;-0.139848;	6894	0.785	0.765455	0.763486	0.788224
D:\test_move_folder\2022053_T3_Evosep_C1_E1_PRID_31_QID_17_a11-24h_Plate2_23_7140.d	2022053_T3_Evosep_C1_E1_PRID_31_QID_17_a11-24h_Plate2_23_7140	P01027	P01027;P01027-2;H3BKW9	CO3_MOUSE	C3	1160680	869204	1113320	1160680	869204	1113320	1113320	GTLSVVAVYHAK	GTLSVVAVYHAK	GTLSVVAVYHAK3	3	0.000289519	0.0119001	0.365871	0.00294118	0.00235294	0.00208768	0.00242131	0	1	7595.71	5828.75	7294.95	447.551	0.815473	4.60231	4.5316	4.72612	20.1022	4.5804	20.3774	Complement C3	0.00813856	0.00167785	0	466.003	2.66144	0.563163	0	0.98946	0.537922	0.160295	3675.02;533.003;2877.01;2819.02;4134.02;182.001;13;818.003;0;0;0;1193.01;	3675.02;195.721;1308.43;2612.26;4134.02;76.3705;0;85.5443;0;0;0;764.692;	0.888691;0.523987;0.555851;0.842506;0.962328;0.408569;0.209342;-0.391056;0;0;0;0.680892;	6975	0.789167	0.765455	0.765685	0.791157
D:\test_move_folder\2022053_T3_Evosep_C1_E1_PRID_31_QID_17_a20-12h_Plate2_25_7142.d	2022053_T3_Evosep_C1_E1_PRID_31_QID_17_a20-12h_Plate2_25_7142	P01027	P01027;P01027-2;H3BKW9	CO3_MOUSE	C3	793052	701901	686195	793052	701901	686195	686195	GTLSVVAVYHAK	GTLSVVAVYHAK	GTLSVVAVYHAK3	3	0.00153257	0.0513673	0.365871	0.00238663	0.00184502	0.00208768	0.00191571	0	1	2361.38	2013.04	2342.29	911.574	0.669479	4.60452	4.51616	4.72826	20.1022	4.58226	20.4738	Complement C3	0.00813856	0.00167785	0.205222	919.004	2.5211	0.517894	0	0.955413	1.53767	0.202974	1451.01;162.001;1653.01;1491.01;1721.01;236.001;0;820.004;34.0002;66.0004;0;980.005;	1023.65;75.7359;556.265;781.465;1721.01;0;0;0;0;0;0;249.912;	0.733865;0.521784;0.553223;0.667892;0.955025;0.493661;0;-0.380346;0.359754;0.443599;0;0.110603;	6975	0.785417	0.765455	0.763553	0.789288
D:\test_move_folder\2022053_T3_Evosep_C1_E1_PRID_31_QID_17_a88-12h_Plate2_26_7143.d	2022053_T3_Evosep_C1_E1_PRID_31_QID_17_a88-12h_Plate2_26_7143	P01027	P01027;P01027-2;H3BKW9	CO3_MOUSE	C3	934891	771100	791261	934891	771100	791261	791261	GTLSVVAVYHAK	GTLSVVAVYHAK	GTLSVVAVYHAK3	3	0.00125282	0.0705924	0.365871	0.0025	0.00183824	0.00208768	0.00191939	0	1	7338.67	5546.85	6827.52	1061.53	0.854937	4.62763	4.55695	4.73368	20.1022	4.59051	20.7851	Complement C3	0.00813856	0.00167785	0	1141.01	0.341919	0.676645	0.0950277	0.940725	0.939908	0.170526	2737.01;613.003;3993.02;2205.01;1175;119;161.001;49.0002;0;189.001;62.0002;1092.01;	2484.32;613.003;3755.3;1099.05;592.266;6.07727;16.3397;0;0;34.0824;0;753.719;	0.89598;0.88737;0.903698;0.595558;0.532155;0.307937;0.0257087;0.248224;0;0.325428;0.00598973;0.748575;	7002	0.767917	0.765455	0.762326	0.771932
D:\test_move_folder\2022053_T3_Evosep_C1_E1_PRID_31_QID_17_a3-24h_Plate2_28_7145.d	2022053_T3_Evosep_C1_E1_PRID_31_QID_17_a3-24h_Plate2_28_7145	P01027	P01027;P01027-2;H3BKW9	CO3_MOUSE	C3	1218080	903755	1117620	1218080	903755	1117620	1117620	GTLSVVAVYHAK	GTLSVVAVYHAK	GTLSVVAVYHAK3	3	0.00210084	0.0206675	0.365871	0.0027248	0.00220751	0.00208768	0.00227273	0	1	8865.15	6711.57	8531.94	665.992	0.798396	4.56614	4.51312	4.68987	20.1022	4.55483	20.2393	Complement C3	0.00813856	0.00167785	0	692.003	0.937462	0.529878	0	0.981632	1.85683	0.412739	2799.01;835.004;3524.02;3744.02;2355.01;216.001;103;1531.01;75.0003;0;0;522.003;	2799.01;491.592;3524.02;2542.12;863.997;0;0;0;0;0;0;0;	0.865467;0.672757;0.879328;0.612355;0.250026;-0.494109;-0.0232667;-0.459748;0.231065;0;0;-0.0356658;	6921	0.790455	0.765455	0.763206	0.794579
D:\test_move_folder\2022053_T3_Evosep_C1_E1_PRID_31_QID_17_a37-24h_Plate2_29_7146.d	2022053_T3_Evosep_C1_E1_PRID_31_QID_17_a37-24h_Plate2_29_7146	P01027	P01027;P01027-2;H3BKW9	CO3_MOUSE	C3	1177910	873707	1105050	1177910	873707	1105050	1105050	GTLSVVAVYHAK	GTLSVVAVYHAK	GTLSVVAVYHAK3	3	0.000265745	0.00625899	0.365871	0.00273973	0.00221729	0.00208768	0.0022831	0	1	9282.05	7097.6	9247.62	978.362	0.845403	4.56615	4.51317	4.68987	20.1022	4.54464	20.4508	Complement C3	0.00813856	0.00167785	0	982.005	2.61661	0.652119	0	0.994403	0.850085	0.189272	3540.02;739.003;4504.02;3033.02;3620.02;58.0002;39.0002;645.004;0;0;92.0005;705.003;	3540.02;414.615;2926.38;2815.66;2613.36;0;0;150.99;0;0;0;0;	0.913363;0.516808;0.716848;0.893568;0.760368;-0.194717;-0.261488;0.394177;0;0;0.0418158;-0.313301;	6921	0.785	0.765455	0.764256	0.787546
D:\test_move_folder\2022053_T3_Evosep_C1_E1_PRID_31_QID_17_a88-24h_Plate2_30_7147.d	2022053_T3_Evosep_C1_E1_PRID_31_QID_17_a88-24h_Plate2_30_7147	P01027	P01027;P01027-2;H3BKW9	CO3_MOUSE	C3	1280740	1092070	1140240	1280740	1092070	1140240	1140240	GTLSVVAVYHAK	GTLSVVAVYHAK	GTLSVVAVYHAK3	3	0.000628733	0.00922309	0.365871	0.00318471	0.0025974	0.00208768	0.00265252	0	1	10929.3	8000.87	10006.2	1168.23	0.918947	4.60123	4.53053	4.72496	20.1022	4.56256	20.6814	Complement C3	0.00813856	0.00167785	0.522911	1276.01	3.55871	0.525362	0	0.991734	0.709603	0.101667	4281.02;509.002;6137.03;2517.01;5071.02;222.001;63.0002;1051;13.0001;94.0004;0;750.004;	4281.02;272.321;6016;632.286;5025.92;76.2516;0;563.428;0;0;0;0;	0.954491;0.678571;0.94596;0.421266;0.935475;0.67027;0.00492047;0.478786;-0.154798;0.393042;0;-0.0838513;	6975	0.784583	0.765455	0.764053	0.788017
D:\test_move_folder\2022053_T3_Evosep_C1_E1_PRID_31_QID_17_a21-24h_Plate2_31_7148.d	2022053_T3_Evosep_C1_E1_PRID_31_QID_17_a21-24h_Plate2_31_7148	P01027	P01027;P01027-2;H3BKW9	CO3_MOUSE	C3	1292230	1063070	1495860	1292230	1063070	1495860	1495860	GTLSVVAVYHAK	GTLSVVAVYHAK	GTLSVVAVYHAK3	3	0.000668896	0.00612419	0.365871	0.00331126	0.00242718	0.00208768	0.00251256	0	1	13945.1	10959.7	12847.9	796.023	0.909153	4.54663	4.49347	4.65263	20.1022	4.52949	20.3056	Complement C3	0.00813856	0.00167785	0.198947	864.005	3.41095	0.593296	0	0.994546	1.95025	0.238232	4140.02;462.002;6472.03;3445.02;4933.02;179.001;0;150.001;0;173.001;0;880.005;	4040.76;233.496;6459.34;3445.02;4903;0;0;23.4667;0;0;0;0;	0.844246;0.430157;0.923638;0.958126;0.93343;-0.242521;0;-0.0363522;0;-0.28678;0;0.436267;	6894	0.785	0.765455	0.762403	0.78741
D:\test_move_folder\2022053_T3_Evosep_C1_E1_PRID_31_QID_17_a19-24h_Plate2_32_7149.d	2022053_T3_Evosep_C1_E1_PRID_31_QID_17_a19-24h_Plate2_32_7149	P01027	P01027;P01027-2;H3BKW9	CO3_MOUSE	C3	1321440	996565	1394690	1321440	996565	1394690	1394690	GTLSVVAVYHAK	GTLSVVAVYHAK	GTLSVVAVYHAK3	3	0.000317864	0.00207599	0.365871	0.00298507	0.00250627	0.00208768	0.00257732	0	1	14450.1	11961.1	15101.6	1002.24	0.911454	4.5836	4.5129	4.70731	20.1022	4.54812	20.5764	Complement C3	0.00813856	0.00167785	0	959.004	3.65985	0.55682	0	0.998135	1.16127	0.264586	6000.03;1154.01;4892.02;4164.02;5018.03;131.001;42.0002;810.005;11.0001;202.001;69.0004;885.004;	6000.03;1154.01;4286.05;4164.02;5000.91;0;0;0;0;0;0;131.366;	0.977302;0.860494;0.814784;0.916076;0.803766;-0.211;0.166419;-0.103185;0.0421984;0.016054;0.157162;-0.257351;	6948	0.784583	0.765455	0.764901	0.786492
D:\test_move_folder\2022053_T3_Evosep_C1_E1_PRID_31_QID_17_a22-24h_Plate2_33_7150.d	2022053_T3_Evosep_C1_E1_PRID_31_QID_17_a22-24h_Plate2_33_7150	P01027	P01027;P01027-2;H3BKW9	CO3_MOUSE	C3	840934	663482	651416	840934	663482	651416	651416	GTLSVVAVYHAK	GTLSVVAVYHAK	GTLSVVAVYHAK3	3	0.00241488	0.0649203	0.365871	0.00273224	0.00220264	0.00208768	0.00227273	0	1	2208.73	1861.67	2212.74	614.115	0.456256	4.56465	4.51161	4.68834	20.1022	4.56883	19.9352	Complement C3	0.00813856	0.00167785	0.455869	613.003	1.5791	0.512161	0	0.944986	0.513617	0.0298659	1453.01;183.001;2367.01;1596.01;2045.01;133.001;73.0003;681.003;0;52.0002;0;231.001;	384.388;62.1398;812.178;1012.17;2045.01;0;0;0;0;0;0;0;	0.317562;0.288621;0.403957;0.550893;0.910226;-0.144513;0.186253;-0.611537;0;0.181094;0;0.33167;	6921	0.79	0.765455	0.763079	0.793157
D:\test_move_folder\2022053_T3_Evosep_C1_E1_PRID_31_QID_17_a21b-24h_Plate2_34_7151.d	2022053_T3_Evosep_C1_E1_PRID_31_QID_17_a21b-24h_Plate2_34_7151	P01027	P01027;P01027-2;H3BKW9	CO3_MOUSE	C3	582123	632667	682518	582123	632667	682518	682518	GTLSVVAVYHAK	GTLSVVAVYHAK	GTLSVVAVYHAK3	3	0.00319149	0.0945245	0.365871	0.003861	0.00285714	0.00208768	0.00294985	0	1	4575.5	5475.71	5040.53	582.768	0.834188	4.59022	4.51952	4.71394	20.1022	4.57981	20.2137	Complement C3	0.00813856	0.00167785	0	529.003	1.88966	0.41261	0	0.921395	1.38789	0.122712	1966.01;166.001;2280.01;799.003;1830.01;299.001;25.0001;1108.01;0;0;0;264.001;	1966.01;13.3766;2145.61;463.88;583.967;66.8391;0;62.519;0;0;0;0;	0.877609;0.249907;0.816976;0.729776;0.478641;0.326386;0.08314;-0.461185;0;0;0;0.430902;	6948	0.785455	0.765455	0.762432	0.789742
D:\test_move_folder\2022053_T3_Evosep_C1_E1_PRID_31_QID_17_b19-72h_Plate2_35_7152.d	2022053_T3_Evosep_C1_E1_PRID_31_QID_17_b19-72h_Plate2_35_7152	P01027	P01027;P01027-2;H3BKW9	CO3_MOUSE	C3	1221630	899790	1127160	1221630	899790	1127160	1127160	GTLSVVAVYHAK	GTLSVVAVYHAK	GTLSVVAVYHAK3	3	0.000301386	0.00104438	0.365871	0.00257732	0.00215054	0.00208768	0.00221239	0	1	9264.96	7137.97	8769.25	765.719	0.916369	4.57074	4.51774	4.69447	20.1022	4.55523	20.3175	Complement C3	0.00813856	0.00167785	0.310083	809.004	2.10673	0.582787	0	0.999049	0.742177	0.0828069	3205.02;370.002;4310.02;2828.01;3176.02;148.001;13.0001;542.003;0;0;79.0005;410.001;	3205.02;370.002;4291.23;1768.72;3150.64;0;0;0;0;0;0;0;	0.953934;0.814722;0.938943;0.793533;0.912557;0.395596;0.162401;-0.586986;0;0;-0.542627;0.278489;	6921	0.785	0.765455	0.760737	0.789152
D:\test_move_folder\2022053_T3_Evosep_C1_E1_PRID_31_QID_17_D31-w5_Plate2_37_7154.d	2022053_T3_Evosep_C1_E1_PRID_31_QID_17_D31-w5_Plate2_37_7154	P01027	P01027;P01027-2;H3BKW9	CO3_MOUSE	C3	885627	706152	748911	885627	706152	748911	748911	GTLSVVAVYHAK	GTLSVVAVYHAK	GTLSVVAVYHAK3	3	0.00459888	0.143882	0.365871	0.003125	0.0025	0.00208768	0.00259067	0	1	2879.4	2198.08	2565.26	922.977	0.709961	4.55253	4.42883	4.67639	20.1022	4.54427	20.3323	Complement C3	0.00813856	0.00167785	0	1036.01	1.29569	0.539741	0	0.885936	1.23024	0.19479	1610.01;183.001;2773.01;1403.01;2394.01;291.001;39.0002;213.001;63.0002;203.001;0;395.002;	741.231;59.5942;1731.37;406.795;2394.01;0;0;0;0;0;0;0;	0.766153;0.406693;0.699305;0.652928;0.775489;-0.0746556;0.342275;0.136568;-0.200674;-0.0446891;0;0.186729;	6894	0.785	0.765455	0.760254	0.789821
D:\test_move_folder\2022053_T3_Evosep_C1_E1_PRID_31_QID_17_D37-w5_Plate2_38_7155.d	2022053_T3_Evosep_C1_E1_PRID_31_QID_17_D37-w5_Plate2_38_7155	P01027	P01027;P01027-2;H3BKW9	CO3_MOUSE	C3	717012	571759	559061	717012	571759	559061	559061	GTLSVVAVYHAK	GTLSVVAVYHAK	GTLSVVAVYHAK3	3	0.00653595	0.242911	0.365871	0.00308642	0.00234742	0.00208768	0.00243309	0	1	3683.27	2753.64	3407.62	477.386	0.744794	4.60139	4.49529	4.72507	20.1022	4.54351	21.0853	Complement C3	0.00813856	0.00167785	0	516.003	1.24646	0.457014	0	0.821256	1.4835	0.135977	2240.01;574.003;2081.01;1836.01;1838.01;474.002;103;265.001;29.0001;57.0002;0;1044.01;	2240.01;375.264;679.623;763.635;0;160.846;0;0;0;17.0413;0;0;	0.938563;0.733734;0.607049;0.298992;0.481707;0.371534;-0.224181;-0.328677;-0.349004;0.49427;0;-0.261385;	6975	0.775833	0.765455	0.759833	0.782292
D:\test_move_folder\2022053_T3_Evosep_C1_E1_PRID_31_QID_17_D32-w5_Plate2_39_7156.d	2022053_T3_Evosep_C1_E1_PRID_31_QID_17_D32-w5_Plate2_39_7156	P01027	P01027;P01027-2;H3BKW9	CO3_MOUSE	C3	991952	744258	879742	991952	744258	879742	879742	GTLSVVAVYHAK	GTLSVVAVYHAK	GTLSVVAVYHAK3	3	0.000869313	0.036707	0.365871	0.0030303	0.0021645	0.00208768	0.00224215	0	1	2176.72	1616.47	1925.41	314.901	0.0630889	4.62655	4.53818	4.67956	20.1022	4.54783	21.5692	Complement C3	0.00813856	0.00167785	0.487209	356.002	1.33895	0.534497	0	0.96792	1.167	0.275137	2496.01;503.003;1747.01;2247.01;1980.01;319.002;0;77.0004;0;0;0;1095.01;	513.641;292.371;514.482;1148.6;484.869;319.002;0;0;0;0;0;553.937;	0.0271066;0.708231;0.407329;-0.0750127;0.218971;0.901774;0;-0.272529;0;0;0;0.523465;	7002	0.776667	0.765455	0.765974	0.776393
D:\test_move_folder\2022053_T3_Evosep_C1_E1_PRID_31_QID_17_A22-24_Plate2_40_7157.d	2022053_T3_Evosep_C1_E1_PRID_31_QID_17_A22-24_Plate2_40_7157	P01027	P01027;P01027-2;H3BKW9	CO3_MOUSE	C3	1100300	1023230	1115310	1100300	1023230	1115310	1115310	GTLSVVAVYHAK	GTLSVVAVYHAK	GTLSVVAVYHAK3	3	0.00242072	0.101451	0.365871	0.00226757	0.00175747	0.00208768	0.00182815	0	1	11037.9	9003.77	9855.37	983.948	0.916492	4.58384	4.47778	4.70755	20.1022	4.57066	20.2227	Complement C3	0.00813856	0.00167785	0	1102.01	1.63888	0.53734	0	0.916322	0.55272	0.133969	4079.02;602.003;4162.02;2840.01;5374.03;377.002;45.0002;1154.01;72.0004;85.0004;56.0002;472.002;	4079.02;263.702;4132.82;2826.02;5322.04;0;0;33.7354;0;0;0;171.53;	0.947662;0.550997;0.913397;0.876029;0.891951;-0.139892;-0.347542;-0.22804;0.481541;0.167311;0.0428277;0.376099;	6948	0.79375	0.765455	0.765376	0.794837
D:\test_move_folder\2022053_T3_Evosep_C1_E1_PRID_31_QID_17_A24-12_Plate2_43_7158.d	2022053_T3_Evosep_C1_E1_PRID_31_QID_17_A24-12_Plate2_43_7158	P01027	P01027;P01027-2;H3BKW9	CO3_MOUSE	C3	952196	803716	649203	952196	803716	649203	649203	GTLSVVAVYHAK	GTLSVVAVYHAK	GTLSVVAVYHAK3	3	0.0088286	0.371425	0.365871	0.00217865	0.00171527	0.00208768	0.00178891	0	1	3934.35	3332.23	3957	838.806	0.446073	4.63756	4.53152	4.74359	20.1022	4.59167	20.8457	Complement C3	0.00813856	0.00167785	0	834.004	1.01681	0.511458	0.194281	0.751747	0	-10000000	1680.01;146.001;2885.01;2645.01;3064.01;269.001;0;460.003;0;0;75.0004;1427.01;	526.193;11.9603;1505.49;1902.67;3064.01;0;0;0;0;0;0;492.509;	0.463416;-0.170269;0.426297;0.456925;0.967138;0.1737;0;-0.256857;0;0;0.135005;0.153858;	7029	0.781667	0.765455	0.766657	0.781618
D:\test_move_folder\2022053_T3_Evosep_C1_E1_PRID_31_QID_17_A40-12_Plate2_44_7159.d	2022053_T3_Evosep_C1_E1_PRID_31_QID_17_A40-12_Plate2_44_7159	P01027	P01027;P01027-2;H3BKW9	CO3_MOUSE	C3	929020	766045	765058	929020	766045	765058	765058	GTLSVVAVYHAK	GTLSVVAVYHAK	GTLSVVAVYHAK3	3	0.00156169	0.0323658	0.365871	0.00381679	0.00278552	0.00208768	0.00286533	0	1	5696.28	4848.53	5821.71	971.944	0.836556	4.60374	4.47996	4.70978	20.1022	4.55744	20.9469	Complement C3	0.00813856	0.00167785	0	951.004	1.06412	0.549214	0	0.971785	0.347046	0.12131	2474.01;319.002;2522.01;1414.01;1227.01;311.001;35.0002;393.002;51.0002;0;64.0004;1158.01;	2474.01;82.8529;2429.51;792.764;584.35;0;0;144.639;0;0;0;0;	0.945029;0.556955;0.856001;0.438449;0.656017;-0.486417;0.247845;0.357707;-0.366038;0;0.27223;-0.352796;	6975	0.784583	0.765455	0.766283	0.784075
D:\test_move_folder\2022053_T3_Evosep_C1_E1_PRID_31_QID_17_D3-w5_1_Plate2_45_7160.d	2022053_T3_Evosep_C1_E1_PRID_31_QID_17_D3-w5_1_Plate2_45_7160	P01027	P01027;P01027-2;H3BKW9	CO3_MOUSE	C3	952613	831607	763676	952613	831607	763676	763676	GTLSVVAVYHAK	GTLSVVAVYHAK	GTLSVVAVYHAK3	3	0.00186667	0.0849535	0.365871	0.00306748	0.00242131	0.00208768	0.00250627	0	1	4019.21	3454.38	3960.82	673.082	0.521884	4.65545	4.54934	4.7792	20.1022	4.57959	21.5141	Complement C3	0.00813856	0.00167785	0.919493	683.003	1.98132	0.462399	0.0475688	0.929012	1.19063	0.49068	2126.01;501.002;2547.01;1522.01;2350.01;82.0004;36.0002;431.002;12.0001;71.0004;0;556.002;	1093.16;240.18;2547.01;379.031;0;0;15.6087;81.1232;0;0;0;45.6831;	0.466119;0.40077;0.603516;0.134169;-0.0431966;-0.0263096;0.697496;0.22621;0.039318;-0.191199;0;-0.214584;	7056	0.782083	0.765455	0.765773	0.782057
D:\test_move_folder\2022053_T3_Evosep_C1_E1_PRID_31_QID_17_A5-12_Plate2_46_7161.d	2022053_T3_Evosep_C1_E1_PRID_31_QID_17_A5-12_Plate2_46_7161	P01027	P01027;P01027-2;H3BKW9	CO3_MOUSE	C3	895249	842222	807345	895249	842222	807345	807345	GTLSVVAVYHAK	GTLSVVAVYHAK	GTLSVVAVYHAK3	3	0.00294384	0.1062	0.365871	0.0031746	0.00261097	0.00208768	0.00265957	0	1	5146.58	5008.79	5661.75	596.256	0.860837	4.56713	4.51411	4.69084	20.1022	4.54672	20.3805	Complement C3	0.00813856	0.00167785	0.106854	542.003	1.59596	0.554687	0	0.913521	1.79177	0.381435	1938.01;173.001;2481.01;1456.01;1613.01;199.001;0;370.002;0;95.0004;0;853.003;	1938.01;57.9725;2475.46;733.115;600.965;0;0;20.6692;0;31.3805;0;0;	0.945523;0.532625;0.83954;0.70888;0.483389;-0.307712;0;0.00280739;0;0.569068;0;-0.615759;	6921	0.794167	0.765455	0.768129	0.792923
D:\test_move_folder\2022053_T3_Evosep_C1_E1_PRID_31_QID_17_b5- 6h_Plate3_1_7164.d	2022053_T3_Evosep_C1_E1_PRID_31_QID_17_b5- 6h_Plate3_1_7164	P01027	P01027;P01027-2;H3BKW9	CO3_MOUSE	C3	713382	574565	550539	713382	574565	550539	550539	GTLSVVAVYHAK	GTLSVVAVYHAK	GTLSVVAVYHAK3	3	0.00176005	0.0138829	0.365871	0.00287356	0.00232558	0.00208768	0.00239808	0	1	2984.87	2575.99	2787.1	217.563	0.909546	4.57205	4.51902	4.69582	20.1022	4.56648	20.1756	Complement C3	0.00813856	0.00167785	0	233.001	2.20239	0.502001	0	0.987559	1.39408	0.202184	906.004;43.0002;1604.01;980.004;1820.01;189.001;0;301.001;0;0;0;612.003;	884.096;13.9483;1604.01;496.763;453.717;60.2805;0;0;0;0;0;0;	0.915594;0.623643;0.97231;0.696123;0.159986;0.157121;0;-0.152633;0;0;0;0.371871;	6921	0.799545	0.765455	0.771203	0.795871
D:\test_move_folder\2022053_T3_Evosep_C1_E1_PRID_31_QID_17_b8-6h_Plate3_2_7165.d	2022053_T3_Evosep_C1_E1_PRID_31_QID_17_b8-6h_Plate3_2_7165	P01027	P01027;P01027-2;H3BKW9	CO3_MOUSE	C3	845969	501087	493215	845969	501087	493215	493215	GTLSVVAVYHAK	GTLSVVAVYHAK	GTLSVVAVYHAK3	3	0.00276126	0.15156	0.365871	0.0026178	0.00204918	0.00208768	0.00210084	0	1	2870.28	2152.76	2433.61	653.709	0.760666	4.59212	4.5037	4.71583	20.1022	4.58157	20.264	Complement C3	0.00813856	0.00167785	0	771.004	1.66304	0.690012	0.103206	0.879783	1.36437	0.0593266	1095.01;185.001;2055.01;1519.01;1478.01;129.001;24.0001;229.001;0;151.001;0;600.003;	540.385;37.2893;810.887;1519.01;0;0;0;0;0;0;0;108.029;	0.680942;0.0993551;0.470837;0.943746;0.0319959;-0.488333;0.0680219;-0.241115;0;0.150837;0;0.180577;	6975	0.790417	0.765455	0.770725	0.786369
D:\test_move_folder\2022053_T3_Evosep_C1_E1_PRID_31_QID_17_b16-6h_Plate3_3_7166.d	2022053_T3_Evosep_C1_E1_PRID_31_QID_17_b16-6h_Plate3_3_7166	P01027	P01027;P01027-2;H3BKW9	CO3_MOUSE	C3	687081	647395	457146	687081	647395	457146	457146	GTLSVVAVYHAK	GTLSVVAVYHAK	GTLSVVAVYHAK3	3	0.00350631	0.111354	0.365871	0.00359712	0.00259067	0.00208768	0.0026455	0	1	1313.68	1127.37	1229	249.79	0.43597	4.60324	4.55018	4.72695	20.1022	4.59279	20.3858	Complement C3	0.00813856	0.00167785	0	267.001	0.931238	0.482524	0.365307	0.909191	0.444492	0.0354083	1597.01;152.001;1209.01;700.004;1791.01;22.0001;26.0001;359.002;0;0;0;648.003;	684.521;0;381.454;247.704;1791.01;0;0;30.938;0;0;0;94.5669;	0.687849;0.22195;0.220393;0.0718915;0.915594;0.491305;-0.423601;-0.156455;0;0;0;-0.337429;	6975	0.794545	0.765455	0.770406	0.79191
D:\test_move_folder\2022053_T3_Evosep_C1_E1_PRID_31_QID_17_b37-6h_Plate3_4_7167.d	2022053_T3_Evosep_C1_E1_PRID_31_QID_17_b37-6h_Plate3_4_7167	P01027	P01027;P01027-2;H3BKW9	CO3_MOUSE	C3	910749	687964	675563	910749	687964	675563	675563	GTLSVVAVYHAK	GTLSVVAVYHAK	GTLSVVAVYHAK3	3	0.00162514	0.0260191	0.365871	0.00266667	0.00183824	0.00208768	0.00222717	0	1	4996.46	3884	4720.39	575.354	0.78694	4.63732	4.53128	4.74333	20.1022	4.57714	21.1389	Complement C3	0.00813856	0.00167785	0	609.003	2.65261	0.545013	0	0.977081	0.630128	0.195779	1931.01;252.001;3404.02;1248.01;2984.01;44.0003;0;263.002;0;85.0005;28.0001;713.003;	1195.39;161.969;3097.17;703.904;2984.01;0;0;0;0;0;0;274.938;	0.79408;0.731353;0.811853;0.665202;0.956945;0.562187;0;0.0670006;0;-0.0898416;-0.0156182;0.416435;	7029	0.785417	0.765455	0.769555	0.783587
D:\test_move_folder\2022053_T3_Evosep_C1_E1_PRID_31_QID_17_a5-12h_Plate3_7_7170.d	2022053_T3_Evosep_C1_E1_PRID_31_QID_17_a5-12h_Plate3_7_7170	P01027	P01027;P01027-2;H3BKW9	CO3_MOUSE	C3	950132	740270	781167	950132	740270	781167	781167	GTLSVVAVYHAK	GTLSVVAVYHAK	GTLSVVAVYHAK3	3	0.00211069	0.0643402	0.365871	0.00321543	0.00242718	0.00208768	0.00248756	0	1	2449.53	2122.26	2509.82	1198.8	0.37232	4.65486	4.54884	4.70788	20.1022	4.5766	21.5228	Complement C3	0.00813856	0.00167785	0.609472	1170.01	1.4566	0.665439	0	0.946116	1.47062	0.547171	1795.01;292.001;2996.01;2065.01;2488.01;103;0;209.001;0;88.0004;36.0002;638.003;	444.697;292.001;1062.69;942.15;1116.02;0;0;0;0;33.4676;0;196.95;	0.401636;0.675126;0.264053;0.480601;0.776759;-0.304482;0;0.282835;0;0.711945;0.208189;0.579359;	7056	0.79	0.765455	0.770285	0.786129
D:\test_move_folder\2022054_T3_Evosep_C1_E1_PRID_31_QID_17_a19-12h_Plate3_23_7186.d	2022054_T3_Evosep_C1_E1_PRID_31_QID_17_a19-12h_Plate3_23_7186	P01027	P01027;P01027-2;H3BKW9	CO3_MOUSE	C3	938393	849696	711184	938393	849696	711184	711184	GTLSVVAVYHAK	GTLSVVAVYHAK	GTLSVVAVYHAK3	3	0.000835189	0.00722677	0.365871	0.00282486	0.00227273	0.00208768	0.00233645	0	1	7265.07	6126.16	6782.81	1349.09	0.877907	4.61806	4.56503	4.7418	20.1022	4.59629	20.407	Complement C3	0.00813856	0.00167785	0.411071	1445.01	2.95621	0.645004	0	0.993542	1.13155	0.168112	3140.01;425.002;3149.01;2675.01;2821.02;302.001;0;165.001;0;0;0;709.003;	2987.27;131.841;1602.78;2675.01;2741.31;0;0;0;0;0;0;129.919;	0.904514;0.484784;0.760785;0.918369;0.885597;-0.0163782;0;-0.162506;0;0;0;-0.184861;	7002	0.794167	0.765455	0.771329	0.789349
D:\test_move_folder\2022053_T3_Evosep_C1_E1_PRID_31_QID_17_a14-12h_Plate2_5_7123.d	2022053_T3_Evosep_C1_E1_PRID_31_QID_17_a14-12h_Plate2_5_7123	P01027	P01027;P01027-2;H3BKW9	CO3_MOUSE	C3	959120	822830	842605	959120	822830	842605	842605	GTLSVVAVYHAK	GTLSVVAVYHAK	GTLSVVAVYHAK3	3	0.00464548	0.114973	0.365871	0.00287356	0.00232558	0.00208768	0.00239234	0	1	7035.81	5565.84	6792.74	583.137	0.884383	4.58416	4.4958	4.67252	20.1022	4.53237	20.9532	Complement C3	0.00813856	0.00167785	0	604.003	2.49274	0.737105	0	0.906105	0.953669	0.267613	2492.01;256.001;3290.02;2576.01;3069.02;25.0001;0;448.002;122.001;68.0004;0;263.001;	1433.47;174.803;3290.02;2312.33;3069.02;0;0;96.0747;0;0;0;0;	0.735864;0.709957;0.994793;0.819361;0.903135;-0.427883;0;0.217691;0.441638;-0.380315;0;-0.0222122;	6948	0.780417	0.765455	0.764178	0.781476
D:\test_move_folder\2022053_T3_Evosep_C1_E1_PRID_31_QID_17_b31-72h_Plate2_17_7134.d	2022053_T3_Evosep_C1_E1_PRID_31_QID_17_b31-72h_Plate2_17_7134	P01027	P01027;P01027-2;H3BKW9	CO3_MOUSE	C3	1257700	950088	1170540	1257700	950088	1170540	1170540	GTLSVVAVYHAK	GTLSVVAVYHAK	GTLSVVAVYHAK3	3	0.00319234	0.0553062	0.365871	0.002849	0.0022831	0.00208768	0.00233645	0	1	6697.32	5112.06	6251	773.758	0.949408	4.58478	4.53173	4.70849	20.1022	4.57637	20.1414	Complement C3	0.00813856	0.00167785	0.619348	829.004	2.37109	0.327332	0.0590707	0.952191	0.901679	0.243628	4063.02;433.002;2059.01;2747.01;2651.01;504.003;14.0001;396.002;0;0;86.0005;698.003;	3950.3;0;0;2747.01;1280.14;40.4197;0;120.556;0;0;27.4884;14.1321;	0.938425;0.13605;0.0618522;0.965201;0.579805;0.19916;-0.183096;0.363378;0;0;0.574869;-0.0519048;	6948	0.789583	0.765455	0.765951	0.789237
D:\test_move_folder\2022053_T3_Evosep_C1_E1_PRID_31_QID_17_a10-12h_Plate2_22_7139.d	2022053_T3_Evosep_C1_E1_PRID_31_QID_17_a10-12h_Plate2_22_7139	P01027	P01027;P01027-2;H3BKW9	CO3_MOUSE	C3	991949	877176	901940	991949	877176	901940	901940	GTLSVVAVYHAK	GTLSVVAVYHAK	GTLSVVAVYHAK3	3	0.000610128	0.0110464	0.365871	0.003125	0.00251889	0.00208768	0.00258398	0	1	9004.61	7627.68	9032.39	322.995	0.908339	4.58399	4.51329	4.69003	20.1022	4.56148	20.5108	Complement C3	0.00813856	0.00167785	0	322.001	3.06574	0.304316	0.224253	0.990172	0.803615	0.176793	3012.02;533.003;4085.02;2102.01;3657.02;225.001;0;535.002;0;197.001;0;792.004;	3012.02;290.695;3890.58;2102.01;3489.18;34.8219;0;142.77;0;74.555;0;102.945;	0.919391;0.7006;0.864947;0.972817;0.869797;0.320511;0;0.390584;0;0.586596;0;-0.148205;	6948	0.78875	0.765455	0.765767	0.788821
D:\test_move_folder\2022053_T3_Evosep_C1_E1_PRID_31_QID_17_a4-12h_Plate2_27_7144.d	2022053_T3_Evosep_C1_E1_PRID_31_QID_17_a4-12h_Plate2_27_7144	P01027	P01027;P01027-2;H3BKW9	CO3_MOUSE	C3	879486	730178	830263	879486	730178	830263	830263	GTLSVVAVYHAK	GTLSVVAVYHAK	GTLSVVAVYHAK3	3	0.00172513	0.0290187	0.365871	0.00324675	0.00255754	0.00208768	0.00263852	0	1	5342.75	3825.13	4442.38	225.332	0.862187	4.56668	4.49591	4.67275	20.1022	4.54715	20.5175	Complement C3	0.00813856	0.00167785	0.285257	271.001	2.86258	0.447251	0	0.974303	0.246276	0.162692	2195.01;224.001;2196.01;1665.01;2088.01;404.002;48.0003;129.001;26.0001;0;0;1442.01;	2195.01;0;2144.14;1003.6;2058.17;102.552;0;0;0;0;0;454.658;	0.924829;0.396846;0.862518;0.724469;0.888548;0.116458;-0.0776787;0.283639;-0.379631;0;0;0.482931;	6921	0.785455	0.765455	0.761061	0.789628
D:\test_move_folder\2022053_T3_Evosep_C1_E1_PRID_31_QID_17_A81-24_Plate2_47_7162.d	2022053_T3_Evosep_C1_E1_PRID_31_QID_17_A81-24_Plate2_47_7162	P01027	P01027;P01027-2;H3BKW9	CO3_MOUSE	C3	678181	629940	579612	678181	629940	579612	579612	GTLSVVAVYHAK	GTLSVVAVYHAK	GTLSVVAVYHAK3	3	0.000903614	0.0109165	0.365871	0.00392157	0.00289855	0.00208768	0.00295858	0	1	3669.46	3267.66	2868.61	557.393	0.694867	4.55333	4.4649	4.6771	20.1022	4.54473	20.1479	Complement C3	0.00813856	0.00167785	0.232802	713.004	2.31318	0.656015	0	0.990335	0.527085	0.126028	1512.01;187.001;1739.01;1170.01;3438.02;151.001;0;67.0003;26.0001;147.001;67.0004;1171.01;	1512.01;27.4069;1190.73;966.715;1857.07;0;0;0;0;0;0;63.847;	0.611269;0.14642;0.733324;0.778251;0.563939;-0.0818658;0;0.144254;-0.0900135;-0.287231;-0.286013;-0.00852895;	6894	0.8	0.765455	0.770654	0.796508
D:\test_move_folder\2022053_T3_Evosep_C1_E1_PRID_31_QID_17_a23-12h_Plate3_8_7171.d	2022053_T3_Evosep_C1_E1_PRID_31_QID_17_a23-12h_Plate3_8_7171	P01027	P01027;P01027-2;H3BKW9	CO3_MOUSE	C3	771171	611715	602806	771171	611715	602806	602806	GTLSVVAVYHAK	GTLSVVAVYHAK	GTLSVVAVYHAK3	3	0.00181253	0.0650382	0.365871	0.00319489	0.00263852	0.00208768	0.00271003	0	1	5242.87	4016.88	4898.15	539.066	0.889448	4.58368	4.51293	4.68981	20.1022	4.54155	20.8394	Complement C3	0.00813856	0.00167785	0	577.003	2.23117	0.650947	0	0.944812	0.552706	0.276428	2305.01;448.002;2078.01;1880.01;2248.01;0;0;306.001;28.0001;146.001;85.0003;1227.01;	2305.01;196.129;1233.23;1704.63;1958.13;0;0;113.105;0;26.2374;0;341.369;	0.988847;0.448677;0.697609;0.893827;0.818344;0;0;0.504165;0.427088;0.232232;0.077159;-0.0179925;	6948	0.794167	0.765455	0.769213	0.790648
D:\test_move_folder\2022054_T3_Evosep_C1_E1_PRID_31_QID_17_d38-w1_Plate3_15_7178.d	2022054_T3_Evosep_C1_E1_PRID_31_QID_17_d38-w1_Plate3_15_7178	P01027	P01027;P01027-2;H3BKW9	CO3_MOUSE	C3	814101	684656	654223	814101	684656	654223	654223	GTLSVVAVYHAK	GTLSVVAVYHAK	GTLSVVAVYHAK3	3	0.0026688	0.101647	0.365871	0.00321543	0.00250627	0.00208768	0.00258398	0	1	4777.48	3756.27	4407.93	592.343	0.810537	4.60335	4.51499	4.70944	20.1022	4.58585	20.6345	Complement C3	0.00813856	0.00167785	0	642.004	2.0552	0.354058	0.0988788	0.915795	1.23998	0.436905	2556.01;175.001;2294.01;1123.01;2816.01;131.001;0;309.001;0;0;0;825.004;	2527.01;0;1645.62;604.849;2816.01;32.1032;0;0;0;0;0;309.186;	0.892817;0.058131;0.746613;0.640696;0.927182;0.553895;0;-0.193177;0;0;0;0.432657;	6975	0.790833	0.765455	0.770591	0.786332
D:\test_move_folder\2022054_T3_Evosep_C1_E1_PRID_31_QID_17_c32-w1_Plate3_16_7179.d	2022054_T3_Evosep_C1_E1_PRID_31_QID_17_c32-w1_Plate3_16_7179	P01027	P01027;P01027-2;H3BKW9	CO3_MOUSE	C3	810441	669544	658655	810441	669544	658655	658655	GTLSVVAVYHAK	GTLSVVAVYHAK	GTLSVVAVYHAK3	3	0.000874126	0.0109714	0.365871	0.00377358	0.00278552	0.00208768	0.00285714	0	1	3958.67	3337.98	3842.23	522.177	0.844885	4.60552	4.55246	4.72922	20.1022	4.59328	20.3568	Complement C3	0.00813856	0.00167785	0.262535	538.003	2.56771	0.43379	0	0.990151	0.775476	0.194191	1849.01;169.001;2842.01;1632.01;2481.01;126.001;0;143.001;0;0;0;833.004;	1849.01;61.0876;1415.57;694.097;1537.07;19.1091;0;18.1699;0;0;0;0;	0.939918;0.511812;0.747566;0.790201;0.738227;0.058523;0;0.101573;0;0;0;0.131572;	6975	0.799545	0.765455	0.771638	0.794957
D:\test_move_folder\2022054_T3_Evosep_C1_E1_PRID_31_QID_17_c31b-w1_Plate3_17_7180.d	2022054_T3_Evosep_C1_E1_PRID_31_QID_17_c31b-w1_Plate3_17_7180	P01027	P01027;P01027-2;H3BKW9	CO3_MOUSE	C3	872583	742699	728856	872583	742699	728856	728856	GTLSVVAVYHAK	GTLSVVAVYHAK	GTLSVVAVYHAK3	3	0.000319693	0.00403371	0.365871	0.00287356	0.00229358	0.00208768	0.0023753	0	1	7244.81	6046.85	6827.16	385.423	0.90972	4.58288	4.52986	4.70661	20.1022	4.5714	20.2313	Complement C3	0.00813856	0.00167785	0.648529	409.002	2.98869	0.504882	0.288485	0.996394	1.84549	0.237186	2672.01;223.001;3257.02;1763.01;2028.01;267.001;138.001;44.0002;39.0002;0;0;840.004;	2672.01;0;2973.98;1598.81;558;0;29.7188;0;11.9523;0;0;143.697;	0.94721;-0.133234;0.908059;0.850154;0.468519;0.184865;0.443701;-0.0680105;0.603418;0;0;0.0603747;	6948	0.794545	0.765455	0.771865	0.789749
D:\test_move_folder\2022054_T3_Evosep_C1_E1_PRID_31_QID_17_b40-72h_Plate3_26_7189.d	2022054_T3_Evosep_C1_E1_PRID_31_QID_17_b40-72h_Plate3_26_7189	P01027	P01027;P01027-2;H3BKW9	CO3_MOUSE	C3	1360570	1075570	1310930	1360570	1075570	1310930	1310930	GTLSVVAVYHAK	GTLSVVAVYHAK	GTLSVVAVYHAK3	3	0.000298775	0.000546656	0.365871	0.00307692	0.00232019	0.00208768	0.00234192	0	1	24490.9	17463.8	23637.4	7647.86	0.953247	4.60129	4.54829	4.70736	20.1022	4.56343	20.6525	Complement C3	0.00813856	0.00167785	0.687288	7924.04	4.46158	0.407167	0	0.999512	2.01142	0.376487	7864.04;1049.01;10289.1;6484.03;7401.04;286.001;30.0001;174.001;87.0006;133.001;35.0002;624.003;	7864.04;982.491;10289.1;6337.84;7401.04;113.119;0;0;0;24.5009;11.6134;0;	0.940726;0.830318;0.964601;0.950352;0.906482;0.35984;0.274352;0.367992;0.192846;0.169733;0.585773;-0.553821;	6975	0.789583	0.765455	0.771022	0.784644
D:\test_move_folder\2022054_T3_Evosep_C1_E1_PRID_31_QID_17_b18-72h_Plate3_27_7190.d	2022054_T3_Evosep_C1_E1_PRID_31_QID_17_b18-72h_Plate3_27_7190	P01027	P01027;P01027-2;H3BKW9	CO3_MOUSE	C3	1301630	1010140	1263630	1301630	1010140	1263630	1263630	GTLSVVAVYHAK	GTLSVVAVYHAK	GTLSVVAVYHAK3	3	0.000340599	0.00150788	0.365871	0.00244499	0.00224215	0.00208768	0.00232019	0	1	15650.6	11989	14807.8	1341.64	0.922971	4.62053	4.54984	4.72658	20.1022	4.5842	20.6567	Complement C3	0.00813856	0.00167785	0.404046	1418.01	3.35026	0.651502	0.132562	0.998641	0.902824	0.114408	5775.03;867.004;5207.03;4751.02;5514.03;265.001;84.0005;155.001;0;50.0002;78.0004;537.002;	5775.03;584.452;5207.03;4668.59;5514.03;45.4617;21.9177;62.9681;0;0;0;0;	0.985948;0.746865;0.860094;0.915196;0.917945;-0.00610864;0.45032;0.595574;0;-0.34724;0.27228;-0.425617;	7002	0.79	0.765455	0.770474	0.786713
D:\test_move_folder\2022054_T3_Evosep_C1_E1_PRID_31_QID_17_c40-w1_Plate3_29_7192.d	2022054_T3_Evosep_C1_E1_PRID_31_QID_17_c40-w1_Plate3_29_7192	P01027	P01027;P01027-2;H3BKW9	CO3_MOUSE	C3	770391	675698	609428	770391	675698	609428	609428	GTLSVVAVYHAK	GTLSVVAVYHAK	GTLSVVAVYHAK3	3	0.000632311	0.0199687	0.365871	0.00321543	0.00243309	0.00208768	0.00251889	0	1	2224.24	1936.33	2102.81	401.8	0.680957	4.58509	4.46139	4.70882	20.1022	4.57002	20.3895	Complement C3	0.00813856	0.00167785	0.332152	425.002	2.29522	0.37208	0.236753	0.982383	0.690439	0.34931	1322.01;352.002;1724.01;1180.01;1997.01;183.001;0;199.001;69.0003;0;0;582.003;	552.864;209.075;1059.12;612.253;1997.01;52.4653;0;0;0;0;0;114.095;	0.737172;0.696144;0.662137;0.66275;0.900114;0.285666;0;-0.0681623;0.239836;0;0;0.237901;	6948	0.795833	0.765455	0.770389	0.79156
D:\test_move_folder\2022054_T3_Evosep_C1_E1_PRID_31_QID_17_B21-6_Plate3_32_7194.d	2022054_T3_Evosep_C1_E1_PRID_31_QID_17_B21-6_Plate3_32_7194	P01027	P01027;P01027-2;H3BKW9	CO3_MOUSE	C3	705283	549116	500926	705283	549116	500926	500926	GTLSVVAVYHAK	GTLSVVAVYHAK	GTLSVVAVYHAK3	3	0.00315381	0.0930724	0.365871	0.00284091	0.00217391	0.00208768	0.00225225	0	1	8248.53	6224.34	7732.63	3224.86	0.874835	4.60123	4.51284	4.68958	20.1022	4.57458	20.4928	Complement C3	0.00813856	0.00167785	0.112556	3440.02	2.82429	0.618151	0	0.924254	0.655362	0.137241	2900.01;316.001;3196.01;2659.01;2968.02;179.001;0;64.0004;51.0002;95.0005;41.0002;576.003;	2642.38;114.354;2947.14;2659.01;2701.78;0;0;0;0;0;13.9372;0;	0.827878;0.462392;0.821576;0.98053;0.885647;0.505615;0;-0.359188;0.453231;-0.317405;0.612472;-0.0266662;	6975	0.785833	0.765455	0.770339	0.781439
D:\test_move_folder\2022054_T3_Evosep_C1_E1_PRID_31_QID_17_a10-24h_Plate3_14_7177.d	2022054_T3_Evosep_C1_E1_PRID_31_QID_17_a10-24h_Plate3_14_7177	P01027	P01027;P01027-2;H3BKW9	CO3_MOUSE	C3	1199740	987673	1266230	1199740	987673	1266230	1266230	GTLSVVAVYHAK	GTLSVVAVYHAK	GTLSVVAVYHAK3	3	0.000311332	0.00639144	0.365871	0.0030581	0.00233645	0.00208768	0.00240385	0	1	9295.46	7330.77	9021.03	914.194	0.859312	4.60522	4.5345	4.72903	20.1022	4.57404	20.5966	Complement C3	0.00813856	0.00167785	0.576273	942.005	3.30247	0.670777	0	0.994265	0.106902	0.154752	4397.02;415.002;4318.02;4005.02;4648.02;145.001;136.001;440.002;0;213.001;0;997.005;	4397.02;38.2246;2390.83;2507.61;4575.92;0;18.9504;37.9082;0;19.7288;0;0;	0.985871;0.312204;0.699594;0.789673;0.911021;-0.0435779;0.138427;0.290367;0;-0.240313;0;-0.713645;	6975	0.79	0.765455	0.770428	0.785892
D:\test_move_folder\2022054_T3_Evosep_C1_E1_PRID_31_QID_17_a24-12h_Plate4_10_7208.d	2022054_T3_Evosep_C1_E1_PRID_31_QID_17_a24-12h_Plate4_10_7208	P01027	P01027;P01027-2;H3BKW9	CO3_MOUSE	C3	884751	730254	648753	884751	730254	648753	648753	GTLSVVAVYHAK	GTLSVVAVYHAK	GTLSVVAVYHAK3	3	0.000550661	0.014472	0.365871	0.00258398	0.0018622	0.00208768	0.00194175	0	1	5768.01	4723.06	5293.34	403.793	0.883432	4.58562	4.53259	4.67398	20.1022	4.5792	20.2846	Complement C3	0.00813856	0.00167785	0	440.002	2.68485	0.511137	0	0.987169	1.06252	0.198172	1900.01;244.001;2823.01;1889.01;2215.01;181.001;0;217.001;0;80.0004;0;455.002;	1900.01;0;2775.28;1092.71;1692.08;0;0;0;0;0;0;39.823;	0.880037;0.163194;0.962112;0.689502;0.773215;-0.129335;0;-0.350152;0;-0.103481;0;-0.24615;	6948	0.794545	0.765455	0.770173	0.79012
D:\test_move_folder\2022054_T3_Evosep_C1_E1_PRID_31_QID_17_b26-6h_Plate3_21_7184.d	2022054_T3_Evosep_C1_E1_PRID_31_QID_17_b26-6h_Plate3_21_7184	P01027	P01027;P01027-2;H3BKW9	CO3_MOUSE	C3	771681	566085	478366	771681	566085	478366	478366	GTLSVVAVYHAK	GTLSVVAVYHAK	GTLSVVAVYHAK3	3	0.00336323	0.0858556	0.365871	0.00250627	0.00204082	0.00208768	0.00210084	0	1	8569.82	5407.54	6584.82	2298.22	0.922399	4.58685	4.53377	4.67522	20.1022	4.56683	20.3853	Complement C3	0.00813856	0.00167785	0.308783	2991.02	3.04984	0.632694	0	0.928753	0.676367	0.124725	3139.02;179.001;3659.02;2236.01;2542.01;160.001;0;252.001;0;40.0002;0;649.003;	3139.02;0;3288.67;2142.14;2230.17;0;0;0;0;0;0;68.0696;	0.965742;-0.0656645;0.925723;0.853783;0.834415;0.269134;0;-0.364698;0;0.0690872;0;-0.173381;	6948	0.789545	0.765455	0.771899	0.785317
D:\test_move_folder\2022054_T3_Evosep_C1_E1_PRID_31_QID_17_b39-6h_Plate3_18_7181.d	2022054_T3_Evosep_C1_E1_PRID_31_QID_17_b39-6h_Plate3_18_7181	P01027	P01027;P01027-2;H3BKW9	CO3_MOUSE	C3	872821	704604	591991	872821	704604	591991	591991	GTLSVVAVYHAK	GTLSVVAVYHAK	GTLSVVAVYHAK3	3	0.0031401	0.0666994	0.365871	0.00284091	0.00221239	0.00208768	0.00228833	0	1	5792.33	4193.19	5111.71	1005.17	0.862584	4.60152	4.5485	4.68991	20.1022	4.57031	20.5813	Complement C3	0.00813856	0.00167785	0.0771944	1139.01	2.87224	0.490414	0	0.943696	0.751874	0.177484	2367.01;187.001;2539.01;1800.01;2240.01;207.001;0;0;27.0001;78.0004;108;464.002;	2367.01;32.3987;2304.3;1121.01;1872.74;0;0;0;0;0;0;110.365;	0.942721;0.0486838;0.854649;0.709689;0.845604;0.253783;0;0;-0.276513;0.37095;-0.372839;0.257289;	6975	0.794167	0.765455	0.770427	0.789569
D:\test_move_folder\2022054_T3_Evosep_C1_E1_PRID_31_QID_17_b39-72h_Plate3_25_7188.d	2022054_T3_Evosep_C1_E1_PRID_31_QID_17_b39-72h_Plate3_25_7188	P01027	P01027;P01027-2;H3BKW9	CO3_MOUSE	C3	1151610	956692	988544	1151610	956692	988544	988544	GTLSVVAVYHAK	GTLSVVAVYHAK	GTLSVVAVYHAK3	3	0.0002936	0.000865434	0.365871	0.00309598	0.00248139	0.00208768	0.00255754	0	1	13677.8	10206.4	12117	1312.89	0.906416	4.61883	4.54814	4.74261	20.1022	4.58821	20.6057	Complement C3	0.00813856	0.00167785	0.654242	1482.01	3.90128	0.565937	0	0.99922	0.781583	0.255348	5032.03;920.005;5418.03;3775.02;5290.03;108;0;206.001;0;342.002;0;838.004;	4740.59;509.306;5418.03;3519.16;5145.54;0;0;0;0;144.932;0;154.662;	0.866854;0.778641;0.955049;0.884836;0.930916;0.0877391;0;0.021434;0;0.674156;0;0.0836999;	7002	0.794167	0.765455	0.770491	0.789182
D:\test_move_folder\2022054_T3_Evosep_C1_E1_PRID_31_QID_17_b31-6h_Plate4_4_7202.d	2022054_T3_Evosep_C1_E1_PRID_31_QID_17_b31-6h_Plate4_4_7202	P01027	P01027;P01027-2;H3BKW9	CO3_MOUSE	C3	759576	617489	567309	759576	617489	567309	567309	GTLSVVAVYHAK	GTLSVVAVYHAK	GTLSVVAVYHAK3	3	0.00141283	0.0180937	0.365871	0.00288184	0.00233645	0.00208768	0.00240964	0	1	6266.08	4545.77	5259.34	1176.75	0.895608	4.58476	4.51405	4.70844	20.1022	4.55525	20.5345	Complement C3	0.00813856	0.00167785	0.317019	1402.01	2.56989	0.338112	0	0.984145	1.11402	0.134981	2823.01;299.002;2434.01;2165.01;1962.01;133.001;0;113;0;66.0004;0;532.003;	2823.01;87.0871;1580.95;1862.11;1350.61;11.3989;0;0;0;0;0;0;	0.964009;0.499711;0.79773;0.875009;0.797981;-0.287105;0;-0.251286;0;0.0373823;0;-0.462298;	6948	0.795417	0.765455	0.770359	0.791765
D:\test_move_folder\2022054_T3_Evosep_C1_E1_PRID_31_QID_17_a37-12h_Plate3_22_7185.d	2022054_T3_Evosep_C1_E1_PRID_31_QID_17_a37-12h_Plate3_22_7185	P01027	P01027;P01027-2;H3BKW9	CO3_MOUSE	C3	881377	786788	627248	881377	786788	627248	627248	GTLSVVAVYHAK	GTLSVVAVYHAK	GTLSVVAVYHAK3	3	0.000602773	0.0200466	0.365871	0.00297619	0.00239234	0.00208768	0.00247525	0	1	3460.93	2921.46	2902.05	410.875	0.754131	4.56876	4.53342	4.65714	20.1022	4.56777	20.3269	Complement C3	0.00813856	0.00167785	0.402854	490.002	1.63229	0.385164	0.027348	0.98194	1.01363	0.273537	2016.01;314.002;1935.01;1567.01;1363.01;0;12.0001;263.001;0;42.0002;52.0002;1007;	1388.81;314.002;1638.7;433.423;225.876;0;0;0;0;0;0;119.18;	0.719637;0.888852;0.868424;0.432534;0.272564;0;-0.148658;-0.490361;0;0.03138;0.503029;0.189077;	6921	0.789091	0.765455	0.771684	0.783255
D:\test_move_folder\2022054_T3_Evosep_C1_E1_PRID_31_QID_17_a12-24h_Plate3_13_7176.d	2022054_T3_Evosep_C1_E1_PRID_31_QID_17_a12-24h_Plate3_13_7176	P01027	P01027;P01027-2;H3BKW9	CO3_MOUSE	C3	1147940	1087890	1309760	1147940	1087890	1309760	1309760	GTLSVVAVYHAK	GTLSVVAVYHAK	GTLSVVAVYHAK3	3	0.000316256	0.00124227	0.365871	0.00390625	0.00294985	0.00208768	0.0030303	0	1	10969.6	9016.73	10275.4	873.958	0.926495	4.58365	4.53062	4.70738	20.1022	4.572	20.4327	Complement C3	0.00813856	0.00167785	0.441749	933.004	4.04671	0.667834	0	0.99887	0.885357	0.229539	3748.02;771.004;4383.02;3016.01;4863.02;156.001;28.0001;89.0003;0;57.0002;0;752.004;	3748.02;738.615;4383.02;2838.59;4483.48;0;0;0;0;0;0;356.456;	0.977182;0.868124;0.896444;0.905971;0.927691;-0.360246;0.16976;-0.0725123;0;0.16976;0;0.653381;	6948	0.794583	0.765455	0.770275	0.79068
D:\test_move_folder\2022054_T3_Evosep_C1_E1_PRID_31_QID_17_D15-w5_Plate3_35_7197.d	2022054_T3_Evosep_C1_E1_PRID_31_QID_17_D15-w5_Plate3_35_7197	P01027	P01027;P01027-2;H3BKW9	CO3_MOUSE	C3	903043	723857	716214	903043	723857	716214	716214	GTLSVVAVYHAK	GTLSVVAVYHAK	GTLSVVAVYHAK3	3	0.00148192	0.0190992	0.365871	0.00320513	0.00247525	0.00208768	0.00254453	0	1	6872.31	5819.92	6361.9	274.943	0.770905	4.58341	4.53039	4.70713	20.1022	4.5743	20.3122	Complement C3	0.00813856	0.00167785	0	297.001	1.87123	0.538427	0	0.983095	0.792213	0.180448	2618.01;261.001;2960.01;1959.01;2253.01;233.001;75.0003;283.001;0;69.0004;0;864.004;	2553.14;72.1491;2960.01;1359.15;1241.81;0;10.9527;0;0;26.2573;0;224.479;	0.823295;0.374456;0.779861;0.652986;0.661605;0.102366;-0.0730734;0.0539194;0;0.666817;0;-0.225172;	6948	0.794583	0.765455	0.768984	0.791283
D:\test_move_folder\2022054_T3_Evosep_C1_E1_PRID_31_QID_17_D3-w5_2_Plate3_33_7195.d	2022054_T3_Evosep_C1_E1_PRID_31_QID_17_D3-w5_2_Plate3_33_7195	P01027	P01027;P01027-2;H3BKW9	CO3_MOUSE	C3	951129	867131	790200	951129	867131	790200	790200	GTLSVVAVYHAK	GTLSVVAVYHAK	GTLSVVAVYHAK3	3	0.000942211	0.0138291	0.365871	0.003125	0.0025	0.00208768	0.00259067	0	1	5377.41	4522.08	5188.74	540.355	0.838164	4.60189	4.54878	4.72564	20.1022	4.59976	20.0306	Complement C3	0.00813856	0.00167785	0.361375	560.003	1.80983	0.516084	0	0.98755	1.07051	0.302468	2644.01;130.001;2713.01;1756.01;2885.01;63.0002;0;117;0;0;0;826.004;	2644.01;0;1040.71;1692.68;2865.35;0;0;8.89943;0;0;0;300.691;	0.881289;0.570769;0.720161;0.843354;0.902681;-0.281276;0;0.128964;0;0;0;0.493123;	6975	0.799545	0.765455	0.771029	0.794492
D:\test_move_folder\2022054_T3_Evosep_C1_E1_PRID_31_QID_17_c39-w1_Plate3_28_7191.d	2022054_T3_Evosep_C1_E1_PRID_31_QID_17_c39-w1_Plate3_28_7191	P01027	P01027;P01027-2;H3BKW9	CO3_MOUSE	C3	842651	629587	708645	842651	629587	708645	708645	GTLSVVAVYHAK	GTLSVVAVYHAK	GTLSVVAVYHAK3	3	0.000295334	0.00178608	0.365871	0.00320513	0.00260417	0.00208768	0.00269542	0	1	6978.21	5199.51	5874.97	163.33	0.854528	4.58546	4.53245	4.70918	20.1022	4.57837	20.3778	Complement C3	0.00813856	0.00167785	0	194.001	2.32624	0.402899	0	0.998393	1.36603	0.270223	2545.01;293.001;2815.01;1770.01;2564.01;254.001;0;183.001;0;256.002;0;1288.01;	2393.19;126.923;2815.01;1770.01;2512.69;82.7339;0;0;0;0;0;226.133;	0.810808;0.585679;0.834299;0.945811;0.840772;0.493531;0;0.0949105;0;0.279283;0;-0.444286;	6948	0.795	0.765455	0.770624	0.790574
D:\test_move_folder\2022054_T3_Evosep_C1_E1_PRID_31_QID_17_a6-12h_Plate4_9_7207.d	2022054_T3_Evosep_C1_E1_PRID_31_QID_17_a6-12h_Plate4_9_7207	P01027	P01027;P01027-2;H3BKW9	CO3_MOUSE	C3	964400	762187	796236	964400	762187	796236	796236	GTLSVVAVYHAK	GTLSVVAVYHAK	GTLSVVAVYHAK3	3	0.000827358	0.0151576	0.365871	0.00304878	0.00235849	0.00208768	0.00242131	0	1	8276.46	6629.5	7868.61	753.925	0.887197	4.60146	4.54846	4.7252	20.1022	4.57169	20.6295	Complement C3	0.00813856	0.00167785	0.430969	793.003	3.34513	0.632177	0	0.986564	0.718904	0.348556	3059.01;334.002;3354.02;2270.01;2746.01;120;56.0002;198.001;0;139.001;86.0004;1238.01;	2763.74;91.2141;3354.02;2158.7;2594.63;0;0;0;0;0;0;339.436;	0.822871;0.542216;0.941742;0.884807;0.865858;-0.0446925;0.421843;0.259608;0;0.421843;0.421843;0.285785;	6975	0.790417	0.765455	0.770957	0.78633
D:\test_move_folder\2022054_T3_Evosep_C1_E1_PRID_31_QID_17_a40-12h_Plate4_8_7206.d	2022054_T3_Evosep_C1_E1_PRID_31_QID_17_a40-12h_Plate4_8_7206	P01027	P01027;P01027-2;H3BKW9	CO3_MOUSE	C3	942374	793593	748763	942374	793593	748763	748763	GTLSVVAVYHAK	GTLSVVAVYHAK	GTLSVVAVYHAK3	3	0.000585138	0.00472856	0.365871	0.00306748	0.00235294	0.00208768	0.00243902	0	1	7429.26	5263.55	6393.88	1593.91	0.82477	4.58755	4.53453	4.67591	20.1022	4.54504	20.7742	Complement C3	0.00813856	0.00167785	0.517402	1852.01	3.00783	0.590383	0	0.995796	1.05734	0.150144	3828.02;402.002;4094.02;2308.01;3564.02;25.0001;31.0001;124.001;48.0002;125;0;328.002;	2369.6;209.588;2751.64;2308.01;3184.77;7.8486;0;4.37779;0;23.187;0;0;	0.787966;0.704249;0.752304;0.948951;0.87936;0.588109;0.0297525;-0.149387;0.334398;0.216515;0;-0.242943;	6948	0.785833	0.765455	0.770674	0.781858
D:\test_move_folder\2022054_T3_Evosep_C1_E1_PRID_31_QID_17_a25-12h_Plate4_7_7205.d	2022054_T3_Evosep_C1_E1_PRID_31_QID_17_a25-12h_Plate4_7_7205	P01027	P01027;P01027-2;H3BKW9	CO3_MOUSE	C3	922403	798088	834114	922403	798088	834114	834114	GTLSVVAVYHAK	GTLSVVAVYHAK	GTLSVVAVYHAK3	3	0.00119119	0.00757488	0.365871	0.00358423	0.00268817	0.00208768	0.00277008	0	1	7811.44	6704.67	7619.69	438.956	0.913137	4.56701	4.53166	4.69073	20.1022	4.55027	20.4326	Complement C3	0.00813856	0.00167785	0	450.002	3.1145	0.628439	0	0.993252	0.173973	0.0918667	2653.01;107;3336.02;2076.01;2299.01;199.001;69.0004;156.001;0;283.001;120.001;890.004;	2441.51;33.7184;3293.91;2076.01;2219.01;0;0;0;0;137.531;31.5905;95.8504;	0.891576;0.601961;0.924219;0.920911;0.87828;0.0623201;0.567866;0.233996;0;0.540671;0.500434;-0.185111;	6921	0.790455	0.765455	0.769526	0.786936
D:\test_move_folder\2022054_T3_Evosep_C1_E1_PRID_31_QID_17_a8-12h_Plate4_6_7204.d	2022054_T3_Evosep_C1_E1_PRID_31_QID_17_a8-12h_Plate4_6_7204	P01027	P01027;P01027-2;H3BKW9	CO3_MOUSE	C3	986121	844726	933109	986121	844726	933109	933109	GTLSVVAVYHAK	GTLSVVAVYHAK	GTLSVVAVYHAK3	3	0.00154799	0.0549613	0.365871	0.00302115	0.00232558	0.00208768	0.00239808	0	1	6351.14	5389.46	6338.81	1323.43	0.709332	4.58555	4.51487	4.70927	20.1022	4.55761	20.5338	Complement C3	0.00813856	0.00167785	0.588057	1326.01	2.61979	0.472009	0	0.952909	1.00177	0.268431	2785.02;96.0004;4179.02;2238.01;3333.02;331.002;28.0002;126.001;82.0004;0;0;1306.01;	1949.81;0;3121.32;1280.01;3333.02;0;0;0;24.6652;0;0;0;	0.726406;0.0376754;0.736361;0.617415;0.893097;-0.411766;0.386121;0.00959835;0.553487;0;0;-0.0628335;	6948	0.790417	0.765455	0.771003	0.785713
D:\test_move_folder\2022054_T3_Evosep_C1_E1_PRID_31_QID_17_D13-w5_Plate3_34_7196.d	2022054_T3_Evosep_C1_E1_PRID_31_QID_17_D13-w5_Plate3_34_7196	P01027	P01027;P01027-2;H3BKW9	CO3_MOUSE	C3	865938	631645	642425	865938	631645	642425	642425	GTLSVVAVYHAK	GTLSVVAVYHAK	GTLSVVAVYHAK3	3	0.000312598	0.000349147	0.365871	0.00363636	0.00293255	0.00208768	0.0030303	0	1	5973.26	4439.02	5459.62	1360.06	0.851029	4.62042	4.54973	4.74414	20.1022	4.58895	20.5745	Complement C3	0.00813856	0.00167785	0.605353	1488.01	2.84144	0.617749	0.210912	0.999689	0.98786	0.137832	2805.01;429.002;3266.02;3143.02;2698.01;216.001;70.0003;414.002;0;0;0;476.002;	2805.01;186.922;1547.18;1621.06;2470.36;0;9.58257;0;0;0;0;90.5325;	0.961004;0.763362;0.741317;0.765445;0.841817;-0.423369;0.0966438;0.154589;0;0;0;-0.101209;	7002	0.79	0.765455	0.770034	0.786078
D:\test_move_folder\2022054_T3_Evosep_C1_E1_PRID_31_QID_17_c4-w1_Plate3_30_7193.d	2022054_T3_Evosep_C1_E1_PRID_31_QID_17_c4-w1_Plate3_30_7193	P01027	P01027;P01027-2;H3BKW9	CO3_MOUSE	C3	1101520	844138	923750	1101520	844138	923750	923750	GTLSVVAVYHAK	GTLSVVAVYHAK	GTLSVVAVYHAK3	3	0.00177883	0.047804	0.365871	0.00342466	0.0025974	0.00208768	0.0027027	0	1	10272.1	7817.37	9097.9	381.735	0.918482	4.60122	4.53055	4.68959	20.1022	4.57663	20.5281	Complement C3	0.00813856	0.00167785	0	431.003	2.51774	0.374059	0	0.95845	0.62432	0.432228	3321.02;295.001;4419.02;3041.01;3276.02;263.002;0;98.0004;0;114;55.0002;947.005;	3321.02;293.579;4333.61;2617.46;3231.21;0;0;0;0;20.4217;0;394.705;	0.987143;0.83414;0.912071;0.84198;0.907402;0.105353;0;-0.181709;0;0.497326;-0.0120685;0.398976;	6975	0.795	0.765455	0.770328	0.791496
D:\test_move_folder\2022054_T3_Evosep_C1_E1_PRID_31_QID_17_b6-6h_Plate4_2_7200.d	2022054_T3_Evosep_C1_E1_PRID_31_QID_17_b6-6h_Plate4_2_7200	P01027	P01027;P01027-2;H3BKW9	CO3_MOUSE	C3	744906	575842	613486	744906	575842	613486	613486	GTLSVVAVYHAK	GTLSVVAVYHAK	GTLSVVAVYHAK3	3	0.00209699	0.0657369	0.365871	0.00268817	0.00218341	0.00208768	0.00225225	0	1	4497.63	3493.7	3863.06	462.955	0.881299	4.56755	4.51452	4.65589	20.1022	4.55161	20.3643	Complement C3	0.00813856	0.00167785	0	539.003	2.17028	0.589165	0.58969	0.94371	0.700881	0.300943	1163.01;14.0001;3071.02;825.004;1385.01;164.001;13.0001;64.0002;0;0;0;703.004;	620.633;4.54211;3051.99;825.004;947.976;0;4.21768;0;0;0;0;166.835;	0.697811;0.592495;0.904927;0.931926;0.792059;-0.335966;0.592495;-0.314975;0;0;0;0.201212;	6921	0.785455	0.765455	0.770161	0.782267
D:\test_move_folder\2022054_T3_Evosep_C1_E1_PRID_31_QID_17_b13-6h_Plate4_1_7199.d	2022054_T3_Evosep_C1_E1_PRID_31_QID_17_b13-6h_Plate4_1_7199	P01027	P01027;P01027-2;H3BKW9	CO3_MOUSE	C3	633463	437956	457012	633463	437956	457012	457012	GTLSVVAVYHAK	GTLSVVAVYHAK	GTLSVVAVYHAK3	3	0.000919399	0.0047922	0.365871	0.00232558	0.00186567	0.00208768	0.00193424	0	1	4907.64	3660.31	4198.99	283.206	0.899586	4.56787	4.53253	4.6916	20.1022	4.55594	20.2764	Complement C3	0.00813856	0.00167785	0.126066	331.002	3.32503	0.462416	0.0145445	0.9957	1.41225	0.179535	1704.01;197.001;2146.01;1566.01;2047.01;216.001;12.0001;353.002;0;59.0002;38.0002;493.002;	1704.01;60.1402;2107.87;1095.76;1948.74;33.9111;0;0;0;0;0;360.083;	0.903103;0.486125;0.964268;0.769692;0.85818;0.225789;-0.123757;-0.108927;0;-0.123757;-0.120525;0.678453;	6921	0.79	0.765455	0.770319	0.787114
D:\test_move_folder\2022054_T3_Evosep_C1_E1_PRID_31_QID_17_a26-12h_Plate4_5_7203.d	2022054_T3_Evosep_C1_E1_PRID_31_QID_17_a26-12h_Plate4_5_7203	P01027	P01027;P01027-2;H3BKW9	CO3_MOUSE	C3	880700	776381	786475	880700	776381	786475	786475	GTLSVVAVYHAK	GTLSVVAVYHAK	GTLSVVAVYHAK3	3	0.00221852	0.0361767	0.365871	0.00334448	0.00250627	0.00208768	0.00258398	0	1	6986.04	6019.93	6594.36	316.22	0.911687	4.60275	4.54971	4.72646	20.1022	4.58746	20.3204	Complement C3	0.00813856	0.00167785	0.0242828	335.002	2.37681	0.603712	0	0.968743	0.986479	0.229411	2708.01;155.001;2585.01;1693.01;2315.01;205.001;0;103;0;87.0004;0;452.002;	2708.01;23.901;2585.01;1693.01;1404.42;0;0;0;0;0;0;0;	0.976673;0.264411;0.83863;0.91929;0.769647;0.509444;0;0.151949;0;-0.317777;0;-0.282162;	6975	0.794167	0.765455	0.770338	0.789976
D:\test_move_folder\2022054_T3_Evosep_C1_E1_PRID_31_QID_17_b30-6h_Plate4_3_7201.d	2022054_T3_Evosep_C1_E1_PRID_31_QID_17_b30-6h_Plate4_3_7201	P01027	P01027;P01027-2;H3BKW9	CO3_MOUSE	C3	795114	588304	563556	795114	588304	563556	563556	GTLSVVAVYHAK	GTLSVVAVYHAK	GTLSVVAVYHAK3	3	0.00053952	0.0367718	0.365871	0.00307692	0.00248139	0.00208768	0.00255754	0	1	4799.7	3686.66	4376.56	554.403	0.831471	4.61925	4.53084	4.74292	20.1022	4.57811	20.8286	Complement C3	0.00813856	0.00167785	0.229912	608.004	2.44536	0.665369	0	0.968284	1.05133	0.196776	1744.01;266.001;3545.02;1777.01;2495.01;253.001;0;269.001;54.0002;151.001;55.0002;849.004;	596.299;90.0005;2426.39;1777.01;783.908;0;0;76.3585;0;0;0;68.8213;	0.619376;0.602903;0.782635;0.969325;0.613858;-0.28075;0;0.164447;0.251731;-0.0528981;0.30025;0.172522;	7002	0.785833	0.765455	0.769964	0.781779
D:\test_move_folder\2022054_T3_Evosep_C1_E1_PRID_31_QID_17_a39-12h_Plate3_10_7173.d	2022054_T3_Evosep_C1_E1_PRID_31_QID_17_a39-12h_Plate3_10_7173	P01027	P01027;P01027-2;H3BKW9	CO3_MOUSE	C3	891913	714631	684387	891913	714631	684387	684387	GTLSVVAVYHAK	GTLSVVAVYHAK	GTLSVVAVYHAK3	3	0.00203926	0.0578148	0.365871	0.00390625	0.00282486	0.00208768	0.00289855	0	1	3189.7	2477.98	2986.55	822.085	0.808477	4.60334	4.55029	4.6917	20.1022	4.57915	20.4791	Complement C3	0.00813856	0.00167785	0.330833	878.005	2.65048	0.432398	0	0.95076	0.527085	0.0881184	1978.01;357.002;1896.01;1702.01;2019.01;51.0002;0;100;0;0;0;616.003;	700.74;127.122;786.955;1702.01;804.399;0;0;0;0;0;0;0;	0.621513;0.603451;0.708996;0.93145;0.67667;0.472834;0;-0.405071;0;0;0;-0.457781;	6975	0.794545	0.765455	0.77033	0.791245
D:\test_move_folder\2022054_T3_Evosep_C1_E1_PRID_31_QID_17_a39-24h_Plate3_11_7174.d	2022054_T3_Evosep_C1_E1_PRID_31_QID_17_a39-24h_Plate3_11_7174	P01027	P01027;P01027-2;H3BKW9	CO3_MOUSE	C3	1120030	977210	982100	1120030	977210	982100	982100	GTLSVVAVYHAK	GTLSVVAVYHAK	GTLSVVAVYHAK3	3	0.000373552	0.000745317	0.365871	0.00285714	0.00221239	0.00208768	0.0022831	0	1	4489.42	3891.49	4690.43	571.494	0.753411	4.58529	4.53227	4.70902	20.1022	4.57844	20.2314	Complement C3	0.00813856	0.00167785	0.337699	547.003	1.56705	0.441248	0	0.999325	1.44779	0.172245	2035.01;289.002;2811.01;1868.01;2551.01;317.001;0;158.001;13.0001;60.0002;0;850.004;	903.072;0;2811.01;775.33;1481.2;0;0;0;0;22.1424;0;513.337;	0.755776;0.292873;0.783243;0.6425;0.72769;-0.214244;0;0.0346477;0.167582;0.463979;0;0.404463;	6948	0.795	0.765455	0.770815	0.791066
D:\test_move_folder\2022054_T3_Evosep_C1_E1_PRID_31_QID_17_B40-6h_Plate3_19_7182.d	2022054_T3_Evosep_C1_E1_PRID_31_QID_17_B40-6h_Plate3_19_7182	P01027	P01027;P01027-2;H3BKW9	CO3_MOUSE	C3	889918	672675	703384	889918	672675	703384	703384	GTLSVVAVYHAK	GTLSVVAVYHAK	GTLSVVAVYHAK3	3	0.000324781	0.00612797	0.365871	0.00277778	0.00214133	0.00208768	0.00220264	0	1	6072.61	4894.9	5784.38	681.067	0.901921	4.58711	4.53415	4.65819	20.1022	4.56472	20.4221	Complement C3	0.00813856	0.00167785	0.481048	715.004	3.90598	0.605154	0	0.994497	1.1978	0.115263	1749.01;310.002;2937.01;2544.01;2732.01;170.001;0;62.0003;0;0;0;531.003;	808.612;310.002;2719.99;2544.01;1433.19;0;0;0;0;0;0;183.726;	0.561087;0.891833;0.922174;0.988601;0.737487;0.246955;0;-0.180536;0;0;0;0.333634;	6948	0.794583	0.765455	0.771028	0.790302
D:\test_move_folder\2022054_T3_Evosep_C1_E1_PRID_31_QID_17_b18-6h_Plate3_20_7183.d	2022054_T3_Evosep_C1_E1_PRID_31_QID_17_b18-6h_Plate3_20_7183	P01027	P01027;P01027-2;H3BKW9	CO3_MOUSE	C3	1005540	796353	734915	1005540	796353	734915	734915	GTLSVVAVYHAK	GTLSVVAVYHAK	GTLSVVAVYHAK3	3	0.000521512	0.0125094	0.365871	0.00293255	0.00232019	0.00208768	0.00239808	0	1	10575.2	7721.32	9455.77	1855.36	0.902077	4.57006	4.51704	4.65845	20.1022	4.5406	20.5759	Complement C3	0.00813856	0.00167785	0.13343	2075.01	3.39513	0.654275	0.295248	0.989041	0.958859	0.229973	2844.01;589.004;4797.02;2936.02;3649.02;122.001;27.0001;180.001;0;0;22.0001;494.002;	2844.01;0;4797.02;2934.2;3571.65;0;0;0;0;0;0;116.635;	0.947505;0.523754;0.905034;0.85321;0.894832;0.300904;-0.0162888;-0.349;0;0;-0.314682;0.511767;	6921	0.790417	0.765455	0.769963	0.787461
D:\test_move_folder\2022054_T3_Evosep_C1_E1_PRID_31_QID_17_d20-w1_Plate4_15_7213.d	2022054_T3_Evosep_C1_E1_PRID_31_QID_17_d20-w1_Plate4_15_7213	P01027	P01027;P01027-2;H3BKW9	CO3_MOUSE	C3	804970	673347	637700	804970	673347	637700	637700	GTLSVVAVYHAK	GTLSVVAVYHAK	GTLSVVAVYHAK3	3	0.0019774	0.0599461	0.365871	0.00314465	0.00255754	0.00208768	0.00265252	0	1	2158.27	1839.37	1978.8	347.488	0.589947	4.60168	4.53102	4.72544	20.1022	4.56987	20.6885	Complement C3	0.00813856	0.00167785	0.62557	379.002	1.86731	0.591716	0	0.948724	0.23123	0.236173	1013;132.001;2525.01;1377.01;3250.02;276.002;0;273.001;49.0002;84.0005;0;1076.01;	1013;0;724.913;420.348;1952.54;0;0;47.5265;0;0;0;280.025;	0.827791;0.362616;0.452104;0.254479;0.736648;-0.179445;0;0.209236;-0.20657;-0.20657;0;0.332776;	6975	0.789545	0.765455	0.770215	0.786321
D:\test_move_folder\2022054_T3_Evosep_C1_E1_PRID_31_QID_17_d37-w1_Plate4_14_7212.d	2022054_T3_Evosep_C1_E1_PRID_31_QID_17_d37-w1_Plate4_14_7212	P01027	P01027;P01027-2;H3BKW9	CO3_MOUSE	C3	794322	653037	692182	794322	653037	692182	692182	GTLSVVAVYHAK	GTLSVVAVYHAK	GTLSVVAVYHAK3	3	0.000305904	0.00329979	0.365871	0.0031348	0.00251889	0.00208768	0.00261097	0	1	5401.57	4407.03	4843.66	186.518	0.881184	4.60359	4.5506	4.69196	20.1022	4.57582	20.5961	Complement C3	0.00813856	0.00167785	0.279358	208.001	3.07056	0.429624	0	0.997035	0.118523	0.292112	1826.01;228.001;2202.01;1682.01;1570.01;116;0;109.001;0;0;0;660.003;	1518.11;140.349;2201.45;1682.01;1129.22;38.9715;0;0;0;0;0;217.418;	0.808977;0.624461;0.887178;0.938508;0.706083;0.613433;0;-0.157466;0;0;0;0.139641;	6975	0.790455	0.765455	0.7708	0.785966
D:\test_move_folder\2022054_T3_Evosep_C1_E1_PRID_31_QID_17_b17-6h_Plate4_20_7218.d	2022054_T3_Evosep_C1_E1_PRID_31_QID_17_b17-6h_Plate4_20_7218	P01027	P01027;P01027-2;H3BKW9	CO3_MOUSE	C3	817651	601387	554565	817651	601387	554565	554565	GTLSVVAVYHAK	GTLSVVAVYHAK	GTLSVVAVYHAK3	3	0.000830795	0.00596271	0.365871	0.00262467	0.00209205	0.00208768	0.0021645	0	1	5245.16	3953.79	4785.9	618.638	0.858506	4.61829	4.5476	4.67133	20.1022	4.57414	20.8057	Complement C3	0.00813856	0.00167785	0.469367	678.004	2.82857	0.426449	0	0.994684	0.654942	0.17306	1900.01;316.002;3247.02;1318.01;2607.02;57.0002;0;129.001;0;0;58.0002;618.003;	1900.01;97.2671;2875.25;469.897;1382.47;0;0;15.6816;0;0;0;123.852;	0.974186;0.356667;0.843923;0.479998;0.780982;-0.314803;0;-0.209051;0;0;0.356639;-0.371302;	7002	0.785417	0.765455	0.769154	0.782663
D:\test_move_folder\2022054_T3_Evosep_C1_E1_PRID_31_QID_17_B25-6h_Plate4_18_7216.d	2022054_T3_Evosep_C1_E1_PRID_31_QID_17_B25-6h_Plate4_18_7216	P01027	P01027;P01027-2;H3BKW9	CO3_MOUSE	C3	869326	675336	641757	869326	675336	641757	641757	GTLSVVAVYHAK	GTLSVVAVYHAK	GTLSVVAVYHAK3	3	0.000732332	0.00156566	0.365871	0.00299401	0.00226757	0.00208768	0.00234192	0	1	10015.7	7531.64	8811.91	1909.21	0.927727	4.58295	4.52993	4.68897	20.1022	4.56393	20.4036	Complement C3	0.00813856	0.00167785	0.524096	2170.01	3.6556	0.470824	0.214651	0.998609	1.60272	0.245035	3223.01;468.002;4135.02;2820.01;3007.01;76.0003;27.0001;145.001;0;147.001;103;914.005;	3166.26;133.669;4029.38;2820.01;2850.09;30.2922;9.8492;28.5026;0;53.6235;0;183.485;	0.895246;0.438783;0.948797;0.934091;0.907851;0.650959;0.607774;0.29288;0;0.607774;0.0646244;0.285373;	6948	0.79	0.765455	0.770612	0.786053
D:\test_move_folder\2022054_T3_Evosep_C1_E1_PRID_31_QID_17_B19-6h_Plate4_17_7215.d	2022054_T3_Evosep_C1_E1_PRID_31_QID_17_B19-6h_Plate4_17_7215	P01027	P01027;P01027-2;H3BKW9	CO3_MOUSE	C3	837861	659335	670055	837861	659335	670055	670055	GTLSVVAVYHAK	GTLSVVAVYHAK	GTLSVVAVYHAK3	3	0.000335796	0.00219038	0.365871	0.00338983	0.00252525	0.00208768	0.00261097	0	1	7896.43	6361.98	7039	813.866	0.906374	4.6013	4.54827	4.725	20.1022	4.58163	20.3734	Complement C3	0.00813856	0.00167785	0.49559	913.004	3.29077	0.643947	0	0.998026	0.913662	0.24252	2818.02;220.001;3191.01;2996.02;2926.02;444.002;30.0001;35.0002;0;0;0;737.003;	2782.5;0;3191.01;1922.91;2837.22;0;0;0;0;0;0;268.286;	0.959013;0.165025;0.9795;0.708857;0.93293;-0.625173;0.489026;-0.139175;0;0;0;0.0110684;	6975	0.789583	0.765455	0.770839	0.78554
D:\test_move_folder\2022054_T3_Evosep_C1_E1_PRID_31_QID_17_c31-w1_Plate4_16_7214.d	2022054_T3_Evosep_C1_E1_PRID_31_QID_17_c31-w1_Plate4_16_7214	P01027	P01027;P01027-2;H3BKW9	CO3_MOUSE	C3	827205	798919	647779	827205	798919	647779	647779	GTLSVVAVYHAK	GTLSVVAVYHAK	GTLSVVAVYHAK3	3	0.00372044	0.0963366	0.365871	0.0033557	0.00271739	0.00208768	0.00276243	0	1	3578.42	3045.49	3035.19	309.592	0.81533	4.58607	4.53302	4.70976	20.1022	4.5848	20.2638	Complement C3	0.00813856	0.00167785	0.35099	365.002	2.17554	0.629563	0	0.920376	0.599004	0.231344	1412.01;87.0005;1806.01;1683.01;2203.01;198.001;35.0002;252.001;0;183.001;0;1394.01;	1412.01;0;660.05;1506.37;728.219;0;0;0;0;0;0;525.367;	0.884254;-0.11651;0.588403;0.850156;0.468362;-0.369952;0.021709;0.34591;0;0.000879753;0;0.119504;	6948	0.794545	0.765455	0.770918	0.790663
D:\test_move_folder\2022054_T3_Evosep_C1_E1_PRID_31_QID_17_a9-24h_Plate4_13_7211.d	2022054_T3_Evosep_C1_E1_PRID_31_QID_17_a9-24h_Plate4_13_7211	P01027	P01027;P01027-2;H3BKW9	CO3_MOUSE	C3	1049320	846782	1115990	1049320	846782	1115990	1115990	GTLSVVAVYHAK	GTLSVVAVYHAK	GTLSVVAVYHAK3	3	0.000296472	0.000877286	0.365871	0.00293255	0.00240964	0.00208768	0.00248139	0	1	12333	9798.35	11400	569.403	0.89656	4.58546	4.51477	4.70917	20.1022	4.56851	20.3802	Complement C3	0.00813856	0.00167785	0.663919	616.003	3.8653	0.586204	0.00661902	0.999207	0.643099	0.130898	3749.02;518.002;5720.03;3245.01;3405.02;204.001;0;305.001;11.0001;0;0;362.002;	3749.02;271.078;5720.03;2863.94;3405.02;0;0;96.6565;0;0;0;0;	0.846412;0.704684;0.972273;0.810991;0.962803;-0.104147;0;0.474938;0.299989;0;0;-0.230791;	6948	0.794583	0.765455	0.770325	0.791425
D:\test_move_folder\2022054_T3_Evosep_C1_E1_PRID_31_QID_17_a5-24h_Plate4_11_7209.d	2022054_T3_Evosep_C1_E1_PRID_31_QID_17_a5-24h_Plate4_11_7209	P01027	P01027;P01027-2;H3BKW9	CO3_MOUSE	C3	1183920	942475	1060670	1183920	942475	1060670	1060670	GTLSVVAVYHAK	GTLSVVAVYHAK	GTLSVVAVYHAK3	3	0.002657	0.0792659	0.365871	0.00420168	0.00325733	0.00208768	0.00331126	0	1	13136.3	10887.5	12937.1	1945.06	0.911171	4.58619	4.53317	4.70997	20.1022	4.56479	20.4307	Complement C3	0.00813856	0.00167785	0.44951	1975.01	3.4321	0.296966	0	0.932735	1.0563	0.225065	4021.02;588.003;6043.03;3282.02;5696.03;516.002;0;463.002;0;0;0;466.002;	3925.03;243.583;6043.03;3168.24;5635.34;110.923;0;56.9716;0;0;0;182.894;	0.856532;0.535012;0.958941;0.887747;0.947541;0.142177;0;-0.0576451;0;0;0;0.40703;	6948	0.794545	0.765455	0.770533	0.79045
D:\test_move_folder\2022054_T3_Evosep_C1_E1_PRID_31_QID_17_D16-w5_Plate4_35_7232.d	2022054_T3_Evosep_C1_E1_PRID_31_QID_17_D16-w5_Plate4_35_7232	P01027	P01027;P01027-2;H3BKW9	CO3_MOUSE	C3	911935	699101	664707	911935	699101	664707	664707	GTLSVVAVYHAK	GTLSVVAVYHAK	GTLSVVAVYHAK3	3	0.000624805	0.0275454	0.365871	0.00316456	0.00255102	0.00208768	0.00263852	0	1	6468.67	4955.9	5775.23	652.641	0.900435	4.63885	4.56817	4.74489	20.1022	4.60064	20.5916	Complement C3	0.00813856	0.00167785	0.0365732	731.003	3.20044	0.518967	0.355166	0.975734	1.18346	0.271253	2346.01;189.001;3267.02;1469.01;2356.01;98.0004;28.0001;242.001;52.0002;279.001;66.0004;747.004;	2346.01;35.8979;2845.6;1277.05;2056.01;0;9.7009;39.7668;0;81.9341;0;195.242;	0.956498;0.231946;0.892996;0.814018;0.898798;-0.338996;0.609687;0.286218;-0.00495891;0.530161;-0.0689355;0.439704;	7029	0.795	0.765455	0.774185	0.788549
D:\test_move_folder\2022054_T3_Evosep_C1_E1_PRID_31_QID_17_D4-w5_Plate4_33_7230.d	2022054_T3_Evosep_C1_E1_PRID_31_QID_17_D4-w5_Plate4_33_7230	P01027	P01027;P01027-2;H3BKW9	CO3_MOUSE	C3	755821	722630	589385	755821	722630	589385	589385	GTLSVVAVYHAK	GTLSVVAVYHAK	GTLSVVAVYHAK3	3	0.00117682	0.015086	0.365871	0.0035461	0.00259067	0.00208768	0.00266667	0	1	1306.43	1101.47	1215.91	317.373	0.54293	4.65342	4.58272	4.70643	20.1022	4.60352	21.0616	Complement C3	0.00813856	0.00167785	0.0490425	341.002	1.2037	0.600409	0.250297	0.98661	0.482006	0.155262	1331.01;207.001;1436.01;1201.01;1467.01;112.001;26.0001;92.0005;0;160.001;100;711.003;	437.051;207.001;414.559;454.822;259.594;0;0;32.0763;0;32.3424;34.8655;0;	0.555502;0.902992;0.503723;0.566587;0.34854;0.308428;0.387944;0.564901;0;0.221647;0.564901;-0.416056;	7056	0.785417	0.765455	0.772072	0.78034
D:\test_move_folder\2022054_T3_Evosep_C1_E1_PRID_31_QID_17_B32-6_Plate4_32_7229.d	2022054_T3_Evosep_C1_E1_PRID_31_QID_17_B32-6_Plate4_32_7229	P01027	P01027;P01027-2;H3BKW9	CO3_MOUSE	C3	856903	703407	645244	856903	703407	645244	645244	GTLSVVAVYHAK	GTLSVVAVYHAK	GTLSVVAVYHAK3	3	0.0024077	0.0215354	0.365871	0.00343643	0.00260417	0.00208768	0.00269542	0	1	4330.25	3579.59	4287.33	2014.84	0.7023	4.6219	4.58657	4.7457	20.1022	4.59815	20.4609	Complement C3	0.00813856	0.00167785	0.24462	2035.01	1.77192	0.5394	0	0.981172	1.36337	0.280024	2213.01;391.002;2902.01;1789.01;2208.01;293.001;0;138.001;47.0002;0;0;634.003;	1464.23;140.828;1748.57;1117.45;2208.01;218.402;0;0;0;0;0;198.164;	0.704908;0.58925;0.674901;0.741756;0.778423;0.539189;0;-0.0522487;-0.214763;0;0;0.468334;	7002	0.795	0.765455	0.771148	0.790283
D:\test_move_folder\2022054_T3_Evosep_C1_E1_PRID_31_QID_17_A26-12_Plate4_31_7228.d	2022054_T3_Evosep_C1_E1_PRID_31_QID_17_A26-12_Plate4_31_7228	P01027	P01027;P01027-2;H3BKW9	CO3_MOUSE	C3	712301	659741	735440	712301	659741	735440	735440	GTLSVVAVYHAK	GTLSVVAVYHAK	GTLSVVAVYHAK3	3	0.000910747	0.0324547	0.365871	0.00383142	0.0027933	0.00208768	0.00285714	0	1	4171.38	3990.27	3828.59	279.02	0.877024	4.60273	4.54966	4.65572	20.1022	4.58498	20.2473	Complement C3	0.00813856	0.00167785	0.13028	304.001	3.27417	0.643269	0	0.971754	1.1869	0.366179	1746.01;177.001;1697.01;1322.01;2013.01;87.0005;0;12.0001;0;0;0;1045;	1746.01;66.834;1115.37;1310.01;1751.91;0;0;0;0;0;0;592.346;	0.966037;0.698752;0.628633;0.96987;0.883334;-0.521902;0;-0.317865;0;0;0;0.696217;	6975	0.799545	0.765455	0.772555	0.792529
D:\test_move_folder\2022054_T3_Evosep_C1_E1_PRID_31_QID_17_c8- w1_Plate4_30_7227.d	2022054_T3_Evosep_C1_E1_PRID_31_QID_17_c8- w1_Plate4_30_7227	P01027	P01027;P01027-2;H3BKW9	CO3_MOUSE	C3	786087	711537	627747	786087	711537	627747	627747	GTLSVVAVYHAK	GTLSVVAVYHAK	GTLSVVAVYHAK3	3	0.000873362	0.0434036	0.365871	0.00248756	0.00183824	0.00208768	0.00191571	0	1	2225.28	1969.97	2001.22	147.487	0.840317	4.62005	4.56702	4.65538	20.1022	4.60757	20.4834	Complement C3	0.00813856	0.00167785	0	164.001	2.11778	0.414553	0	0.962234	1.06338	0.439369	1038;212.001;1232.01;754.004;2068.01;58.0002;0;12.0001;0;0;64.0004;430.002;	769.179;86.1649;1232.01;224.099;874.274;23.2626;0;0;0;0;0;266.065;	0.796171;0.659463;0.919646;0.555723;0.596596;0.711387;0;-0.490004;0;0;-0.42467;0.494082;	7002	0.795455	0.765455	0.773504	0.790451
D:\test_move_folder\2022054_T3_Evosep_C1_E1_PRID_31_QID_17_c41-w1_Plate4_29_7226.d	2022054_T3_Evosep_C1_E1_PRID_31_QID_17_c41-w1_Plate4_29_7226	P01027	P01027;P01027-2;H3BKW9	CO3_MOUSE	C3	929494	789358	749689	929494	789358	749689	749689	GTLSVVAVYHAK	GTLSVVAVYHAK	GTLSVVAVYHAK3	3	0.00034118	0.00237094	0.365871	0.003861	0.00301205	0.00208768	0.00309598	0	1	6189.99	4894.22	5178.87	285.3	0.903573	4.60168	4.54865	4.65471	20.1022	4.57961	20.6199	Complement C3	0.00813856	0.00167785	0.280758	341.001	3.86822	0.699549	0	0.997871	1.18689	0.258298	2146.01;595.004;3024.02;1699.01;3216.01;145.001;0;150.001;0;167.001;56.0002;432.002;	1900.8;595.004;2657.56;1631.63;2800.06;10.1132;0;0;0;0;0;0;	0.903588;0.975778;0.911162;0.891194;0.938552;0.104664;0;-0.301372;0;-0.184535;-0.401516;-0.213705;	6975	0.793333	0.765455	0.773053	0.789381
D:\test_move_folder\2022054_T3_Evosep_C1_E1_PRID_31_QID_17_c33-w1_Plate4_28_7225.d	2022054_T3_Evosep_C1_E1_PRID_31_QID_17_c33-w1_Plate4_28_7225	P01027	P01027;P01027-2;H3BKW9	CO3_MOUSE	C3	810674	684611	648005	810674	684611	648005	648005	GTLSVVAVYHAK	GTLSVVAVYHAK	GTLSVVAVYHAK3	3	0.00255827	0.0406452	0.365871	0.00282486	0.00227273	0.00208768	0.00235294	0	1	5391.95	4784.84	5128.85	336.729	0.869268	4.62114	4.56811	4.72724	20.1022	4.60408	20.5688	Complement C3	0.00813856	0.00167785	0	354.002	2.2024	0.500153	0	0.964628	1.26803	0.186836	2718.01;97.0004;2748.01;1352.01;2011.01;148.001;29.0001;56.0002;0;23.0001;139.001;247.001;	2172.98;18.5531;2748.01;470.96;991.923;0;0;0;0;0;0;53.2841;	0.816969;0.282656;0.975064;0.493267;0.769111;-0.419636;0.000385431;0.000385431;0;-0.222526;-0.188327;0.320013;	7002	0.79875	0.765455	0.77195	0.793533
D:\test_move_folder\2022054_T3_Evosep_C1_E1_PRID_31_QID_17_b15-72h_Plate4_27_7224.d	2022054_T3_Evosep_C1_E1_PRID_31_QID_17_b15-72h_Plate4_27_7224	P01027	P01027;P01027-2;H3BKW9	CO3_MOUSE	C3	1179500	957881	1220760	1179500	957881	1220760	1220760	GTLSVVAVYHAK	GTLSVVAVYHAK	GTLSVVAVYHAK3	3	0.00144718	0.0301882	0.365871	0.00294118	0.00230947	0.00208768	0.00239234	0	1	12640.4	9773.92	11045.7	530.42	0.902595	4.60392	4.5509	4.67459	20.1022	4.56882	20.6204	Complement C3	0.00813856	0.00167785	0	607.003	4.00969	0.517668	0	0.973399	0.92852	0.223357	4180.02;1005;6088.03;3487.02;5029.02;142.001;11.0001;262.001;0;173.001;0;600.003;	4180.02;880.212;5451.09;3009.33;4587.67;37.7494;3.75819;0;0;0;0;218.052;	0.979532;0.835852;0.864231;0.865221;0.909747;0.437725;0.598442;-0.230482;0;-0.274934;0;0.0894014;	6975	0.790417	0.765455	0.772881	0.783932
D:\test_move_folder\2022054_T3_Evosep_C1_E1_PRID_31_QID_17_B25-72h_Plate4_25_7223.d	2022054_T3_Evosep_C1_E1_PRID_31_QID_17_B25-72h_Plate4_25_7223	P01027	P01027;P01027-2;H3BKW9	CO3_MOUSE	C3	1226730	992065	1343510	1226730	992065	1343510	1343510	GTLSVVAVYHAK	GTLSVVAVYHAK	GTLSVVAVYHAK3	3	0.000310174	0.00166259	0.365871	0.00239808	0.00185874	0.00208768	0.00194175	0	1	12117.6	9164.69	10919.5	833.545	0.87897	4.60261	4.53192	4.67331	20.1022	4.56358	20.7598	Complement C3	0.00813856	0.00167785	0.568999	925.005	3.7656	0.538272	0	0.998482	1.38907	0.266214	4837.03;265.002;5629.02;2406.01;4217.02;142.001;32.0002;111;0;0;30.0001;536.003;	4837.03;91.1069;4874.54;2406.01;3996.7;0;0;0;0;0;0;0;	0.920226;0.612331;0.817912;0.919732;0.887935;0.060889;0.254159;-0.0942356;0;0;0.484759;-0.105241;	6975	0.790455	0.765455	0.771578	0.785493
D:\test_move_folder\2022054_T3_Evosep_C1_E1_PRID_31_QID_17_b15-6h_Plate4_21_7219.d	2022054_T3_Evosep_C1_E1_PRID_31_QID_17_b15-6h_Plate4_21_7219	P01027	P01027;P01027-2;H3BKW9	CO3_MOUSE	C3	829159	796833	627702	829159	796833	627702	627702	GTLSVVAVYHAK	GTLSVVAVYHAK	GTLSVVAVYHAK3	3	0.000917151	0.0153846	0.365871	0.00258398	0.00212314	0.00208768	0.00219298	0	1	4384.23	4045.47	4296.2	1007.36	0.779482	4.60298	4.5146	4.72671	20.1022	4.59078	20.3498	Complement C3	0.00813856	0.00167785	0	1028	2.60403	0.596596	0	0.986472	0.734218	0.113313	2239.01;451.002;1713.01;1707.01;2712.01;118;68.0003;232.001;0;0;0;769.003;	1008.35;428.41;1668.88;1707.01;1452.84;0;4.57289;0;0;0;0;194.61;	0.576408;0.837431;0.800308;0.87908;0.723625;0.526362;0.0218898;-0.124699;0;0;0;0.181213;	6975	0.790417	0.765455	0.767423	0.78844
D:\test_move_folder\2022054_T3_Evosep_C1_E1_PRID_31_QID_17_a3-12h_Plate4_23_7221.d	2022054_T3_Evosep_C1_E1_PRID_31_QID_17_a3-12h_Plate4_23_7221	P01027	P01027;P01027-2;H3BKW9	CO3_MOUSE	C3	894520	745881	725059	894520	745881	725059	725059	GTLSVVAVYHAK	GTLSVVAVYHAK	GTLSVVAVYHAK3	3	0.00259808	0.0564848	0.365871	0.00303951	0.00231481	0.00208768	0.00239234	0	1	5466.85	4412.23	5162.87	525.086	0.939338	4.60005	4.52934	4.70612	20.1022	4.56193	20.6554	Complement C3	0.00813856	0.00167785	0.709972	556.003	2.79949	0.476847	0	0.951183	1.71321	0.299632	1954.01;425.002;3540.02;1185.01;2586.01;51.0002;0;211.001;0;59.0002;0;730.003;	1926.84;0;3540.02;0;2527.08;0;0;53.8622;0;0;0;0;	0.852345;0.0347108;0.986688;0.208852;0.876334;-0.0119862;0;0.508503;0;-0.346559;0;-0.43264;	6975	0.79	0.765455	0.771602	0.786259
D:\test_move_folder\2022054_T3_Evosep_C1_E1_PRID_31_QID_17_a38-12h_Plate4_22_7220.d	2022054_T3_Evosep_C1_E1_PRID_31_QID_17_a38-12h_Plate4_22_7220	P01027	P01027;P01027-2;H3BKW9	CO3_MOUSE	C3	1018510	833978	945674	1018510	833978	945674	945674	GTLSVVAVYHAK	GTLSVVAVYHAK	GTLSVVAVYHAK3	3	0.0011655	0.0157358	0.365871	0.00359712	0.00273224	0.00208768	0.00280112	0	1	3440.25	2903.47	3366.96	214.336	0.713367	4.56732	4.51429	4.60268	20.1022	4.54665	20.4302	Complement C3	0.00813856	0.00167785	0	219.001	1.8293	0.636903	0.42681	0.986095	2.40221	0.271257	1461.01;255.001;1698.01;2405.01;2102.01;80.0004;71.0004;0;26.0001;60.0002;53.0002;756.004;	704.422;234.2;1698.01;1037.82;1643.2;0;23.9136;0;0;0;0;307.1;	0.546331;0.842779;0.947927;0.442974;0.721966;-0.596596;0.673413;0;-0.222618;-0.0907153;-0.596596;0.0512242;	6921	0.795455	0.765455	0.770759	0.79159
D:\test_move_folder\2022053_T3_Evosep_C1_E1_PRID_31_QID_17_d35-w1_Plate1_11_7085.d	2022053_T3_Evosep_C1_E1_PRID_31_QID_17_d35-w1_Plate1_11_7085	P01027	P01027;P01027-2;H3BKW9	CO3_MOUSE	C3	1205630	856884	903708	1205630	856884	903708	903708	GTLSVVAVYHAKLK	GTLSVVAVYHAKLK	GTLSVVAVYHAKLK3	3	0.00186071	0.059912	0.00561404	0.00347222	0.00280112	0.00208768	0.00289017	0	1	126.442	92.9769	112.929	1448.67	0.679139	4.87853	4.79013	4.98453	25.1768	4.88088	25.1255	Complement C3	0.000347222	0.00167785	0.661579	1622.01	1.79097	0.302168	0	0.948351	0.837934	0.232934	132.001;194.001;128.001;371.002;45.0002;135.001;0;386.002;261.001;276.002;46.0003;81.0005;	45.6019;80.8397;0;371.002;0;31.9367;0;0;147.261;63.5605;17.5235;30.8566;	0.642926;0.699566;-0.0780288;0.812318;-0.21522;0.333517;0;0.251543;0.729145;0.297438;0.664457;0.664457;	7416	0.819167	0.818182	0.817455	0.819721
D:\test_move_folder\2022053_T3_Evosep_C1_E1_PRID_31_QID_17_d36-w1_1_Plate1_10_7084.d	2022053_T3_Evosep_C1_E1_PRID_31_QID_17_d36-w1_1_Plate1_10_7084	P01027	P01027;P01027-2;H3BKW9	CO3_MOUSE	C3	1227650	784043	948603	1227650	784043	948603	948603	GTLSVVAVYHAKLK	GTLSVVAVYHAKLK	GTLSVVAVYHAKLK3	3	0.000314762	0.00462281	0.00561404	0.00359712	0.00288184	0.00208768	0.00299401	0	1	660.559	487.432	629.2	1443.08	0.865638	4.87703	4.82399	4.93004	25.1768	4.88588	25.0262	Complement C3	0.000347222	0.00167785	0.957663	1515.01	3.06581	0.490622	0	0.99584	0.467857	0.0448841	102.001;515.003;289.002;283.002;64.0005;241.001;12.0001;52.0002;53.0002;105.001;0;0;	0;515.003;145.556;283.002;18.7926;0;3.5236;0;0;0;0;0;	0.00279974;0.897483;0.752965;0.961748;0.590733;-0.230576;0.590733;-0.342919;0.582615;0.596998;0;0;	7416	0.820455	0.818182	0.815711	0.821341
D:\test_move_folder\2022053_T3_Evosep_C1_E1_PRID_31_QID_17_a85-12h_Plate1_5_7079.d	2022053_T3_Evosep_C1_E1_PRID_31_QID_17_a85-12h_Plate1_5_7079	P01027	P01027;P01027-2;H3BKW9	CO3_MOUSE	C3	1069210	806524	1015740	1069210	806524	1015740	1015740	GTLSVVAVYHAKLK	GTLSVVAVYHAKLK	GTLSVVAVYHAKLK3	3	0.00893062	0.331371	0.00561404	0.00361011	0.0027027	0.00208768	0.00280112	0	1	151.751	126.009	153.009	385.17	0.801784	4.91207	4.87672	4.94742	25.1768	4.89942	25.3919	Complement C3	0.000347222	0.00167785	0.468386	382.002	1.66459	0.35785	0	0.77178	0.0850313	0.155565	0;115;49.0002;182.001;0;218.001;0;399.002;0;15.0001;0;0;	0;115;36.7502;30.0002;0;58.5003;0;30.3751;0;11.25;0;0;	0;0.801784;0.801784;0.119602;0;0.725828;0;-0.418765;0;0.801784;0;0;	7470	0.815	0.818182	0.813491	0.818602
D:\test_move_folder\2022053_T3_Evosep_C1_E1_PRID_31_QID_17_a85-24h_Plate1_7_7081.d	2022053_T3_Evosep_C1_E1_PRID_31_QID_17_a85-24h_Plate1_7_7081	P01027	P01027;P01027-2;H3BKW9	CO3_MOUSE	C3	1412260	1107210	1329930	1412260	1107210	1329930	1329930	GTLSVVAVYHAKLK	GTLSVVAVYHAKLK	GTLSVVAVYHAKLK3	3	0.000328253	0.000328253	0.00561404	0.00234192	0.00177305	0.00208768	0.00184502	0	1	329.063	250.368	318.235	929.382	0.851678	4.93075	4.87774	4.96611	25.1768	4.91333	25.4004	Complement C3	0.000347222	0.00167785	0.923002	961.006	3.37103	0.356425	0	0.999708	1.36186	0.177663	260.001;159.001;26.0001;164.001;368.002;572.003;61.0002;414.003;71.0005;0;0;40.0002;	260.001;59.3559;9.70599;54.5995;328.958;487.577;0;0;0;0;0;0;	0.882188;0.736818;0.736818;0.64776;0.935341;0.920599;0.0542548;-0.427613;-0.455042;0;0;0.400788;	7497	0.814091	0.818182	0.815056	0.817373
D:\test_move_folder\2022053_T3_Evosep_C1_E1_PRID_31_QID_17_a17- 24h_Plate1_8_7082.d	2022053_T3_Evosep_C1_E1_PRID_31_QID_17_a17- 24h_Plate1_8_7082	P01027	P01027;P01027-2;H3BKW9	CO3_MOUSE	C3	1338770	982630	1293930	1338770	982630	1293930	1293930	GTLSVVAVYHAKLK	GTLSVVAVYHAKLK	GTLSVVAVYHAKLK3	3	0.000328084	0.00110798	0.00561404	0.00310559	0.0025	0.00208768	0.00259067	0	1	691.282	489.301	636.961	557.462	0.899386	4.89693	4.84392	4.9323	25.1768	4.88407	25.2752	Complement C3	0.000347222	0.00167785	0.853424	605.004	2.79421	0.486114	0	0.999004	1.4703	0.302655	275.001;254.001;216.001;248.001;132.001;360.002;66.0005;572.003;0;11.0001;56.0002;0;	275.001;214.405;201.875;87.1411;0;105.546;22.518;99.3552;0;0;19.1061;0;	0.924949;0.819807;0.949082;0.640369;0.3854;0.50742;0.67849;-0.415496;0;0.500933;0.67849;0;	7443	0.823636	0.818182	0.814603	0.824551
D:\test_move_folder\2022053_T3_Evosep_C1_E1_PRID_31_QID_17_a13- 24h_Plate1_9_7083.d	2022053_T3_Evosep_C1_E1_PRID_31_QID_17_a13- 24h_Plate1_9_7083	P01027	P01027;P01027-2;H3BKW9	CO3_MOUSE	C3	1387450	1056250	1323270	1387450	1056250	1323270	1323270	GTLSVVAVYHAKLK	GTLSVVAVYHAKLK	GTLSVVAVYHAKLK3	3	0.000283366	0.000394402	0.00561404	0.00289017	0.00230415	0.00208768	0.00238095	0	1	442.815	288.942	382.403	814.355	0.829729	4.89593	4.86055	4.93124	25.1768	4.88646	25.2988	Complement C3	0.000347222	0.00167785	0.949828	943.006	3.55543	0.429284	0	0.99965	0.779636	0.208027	373.002;93.0005;80.0005;81.0005;62.0002;165.001;31.0001;244.002;202.001;99.0005;31.0001;0;	293.064;69.7504;80.0005;24.1876;0;36.3752;0;39.9378;174.282;79.9379;23.2501;0;	0.844008;0.801784;0.801784;0.794918;0.133631;0.399821;0.133631;0.461007;0.908668;0.844552;0.801784;0;	7443	0.82	0.818182	0.816678	0.821599
D:\test_move_folder\2022053_T3_Evosep_C1_E1_PRID_31_QID_17_d19-w1_Plate2_10_7127.d	2022053_T3_Evosep_C1_E1_PRID_31_QID_17_d19-w1_Plate2_10_7127	P01027	P01027;P01027-2;H3BKW9	CO3_MOUSE	C3	827861	681326	656282	827861	681326	656282	656282	GTLSVVAVYHAKLK	GTLSVVAVYHAKLK	GTLSVVAVYHAKLK3	3	0.000332779	0.000955429	0.00561404	0.00248756	0.0022831	0.00208768	0.00235294	0	1	596.401	535.245	613.071	1276.72	0.853754	4.91006	4.85705	4.94541	25.1768	4.9002	25.2824	Complement C3	0.000347222	0.00167785	0.966154	1242.01	3.02169	0.486307	0	0.999132	0.527085	0.228188	399.002;403.002;0;28.0001;380.002;131.001;238.001;301.002;127.001;27.0001;0;86.0005;	193.399;403.002;0;0;331.229;44.5647;227.508;227.11;46.9634;0;0;29.2561;	0.703805;0.925713;0;0.503066;0.878353;0.677;0.909734;0.750638;0.690126;0.503066;0;0.677;	7443	0.819091	0.818182	0.817981	0.818669
D:\test_move_folder\2022053_T3_Evosep_C1_E1_PRID_31_QID_17_a7-24h_Plate1_13_7087.d	2022053_T3_Evosep_C1_E1_PRID_31_QID_17_a7-24h_Plate1_13_7087	P01027	P01027;P01027-2;H3BKW9	CO3_MOUSE	C3	1021860	935090	1013540	1021860	935090	1013540	1013540	GTLSVVAVYHAKLK	GTLSVVAVYHAKLK	GTLSVVAVYHAKLK3	3	0.000320205	0.00466628	0.00561404	0.00319489	0.00243902	0.00208768	0.00250627	0	1	175.501	156.444	171.111	469.946	0.801784	4.87921	4.84388	4.91458	25.1768	4.88602	25.0836	Complement C3	0.000347222	0.00167785	0.73213	482.003	3.05504	0.460329	0	0.995815	0.238918	0.148185	106;66.0005;40.0002;102.001;0;262.001;78.0005;383.002;68.0005;29.0001;25.0001;66.0005;	79.5004;66.0005;30.0002;88.313;0;137.001;0;0;51.0004;0;0;0;	0.801784;0.801784;0.801784;0.872153;0;0.544754;0.133631;-0.0920946;0.801784;0.133631;-0.534522;0.133631;	7416	0.825	0.818182	0.816995	0.825416
D:\test_move_folder\2022053_T3_Evosep_C1_E1_PRID_31_QID_17_b5- 72h_Plate1_15_7089.d	2022053_T3_Evosep_C1_E1_PRID_31_QID_17_b5- 72h_Plate1_15_7089	P01027	P01027;P01027-2;H3BKW9	CO3_MOUSE	C3	1224250	986236	1099420	1224250	986236	1099420	1099420	GTLSVVAVYHAKLK	GTLSVVAVYHAKLK	GTLSVVAVYHAKLK3	3	0.000817439	0.0287518	0.00561404	0.00238663	0.0018797	0.00208768	0.00196078	0	1	175.001	112.256	147.097	1127.19	0.916839	4.87816	4.84279	4.93116	25.1768	4.87428	25.1179	Complement C3	0.000347222	0.00167785	0.973758	1341.01	2.28856	0.0543739	0	0.974759	0.536071	0.208202	74.0005;175.001;0;129.001;108.001;953.005;29.0001;112;57.0002;79.0005;42.0002;55.0003;	0;175.001;0;45.1923;0;532.312;10.1595;0;19.9686;74.1951;14.7137;0;	0.479682;0.916839;0;0.692725;0.361014;0.277848;0.692725;-0.223762;0.692725;0.913469;0.692725;-0.223762;	7416	0.819545	0.818182	0.815935	0.820813
D:\test_move_folder\2022053_T3_Evosep_C1_E1_PRID_31_QID_17_b16-72h_Plate1_16_7090.d	2022053_T3_Evosep_C1_E1_PRID_31_QID_17_b16-72h_Plate1_16_7090	P01027	P01027;P01027-2;H3BKW9	CO3_MOUSE	C3	1427230	1013390	1141630	1427230	1013390	1141630	1141630	GTLSVVAVYHAKLK	GTLSVVAVYHAKLK	GTLSVVAVYHAKLK3	3	0.000287299	0.000287299	0.00561404	0.0027933	0.00226244	0.00208768	0.00234742	0	1	467.509	336.42	434.074	2007.39	0.844541	4.87737	4.84203	4.9304	25.1768	4.87455	25.18	Complement C3	0.000347222	0.00167785	0.936468	2162.01	3.52961	0.605288	0	0.999739	0	-10000000	431.002;336.002;12.0001;707.004;189.001;762.005;46.0002;424.002;42.0002;59.0002;12.0001;0;	131.507;336.002;0;571.665;55.1462;317.028;13.4218;0;0;17.2149;0;0;	0.574778;0.950123;0.583508;0.848357;0.605611;0.720848;0.605611;-0.25441;0.125397;0.605611;-0.470785;0;	7416	0.824091	0.818182	0.818038	0.824383
D:\test_move_folder\2022053_T3_Evosep_C1_E1_PRID_31_QID_17_b30-72h_Plate1_17_7091.d	2022053_T3_Evosep_C1_E1_PRID_31_QID_17_b30-72h_Plate1_17_7091	P01027	P01027;P01027-2;H3BKW9	CO3_MOUSE	C3	1281350	875394	1120710	1281350	875394	1120710	1120710	GTLSVVAVYHAKLK	GTLSVVAVYHAKLK	GTLSVVAVYHAKLK3	3	7.83981e-05	7.83981e-05	0.00561404	0.00289855	0.00196464	0.00208768	0.00205339	0	1	163.622	101.051	137.579	1810.32	0.690902	4.89635	4.86101	4.94939	25.1768	4.89986	25.0404	Complement C3	0.000347222	0.00167785	0.99447	2153.01	3.07147	0.640892	0	0.99993	0	-10000000	222.001;139.001;244.001;444.003;203.001;586.003;37.0002;336.002;92.0005;0;50.0002;164.001;	0;44.3202;119.302;217.345;203.001;44.4;0;76.9367;0;0;16.2534;164.001;	0.532412;0.543904;0.74551;0.560411;0.935076;-0.399173;0.532412;0.397658;0.532412;0;0.655275;0.941558;	7443	0.811364	0.818182	0.815776	0.813688
D:\test_move_folder\2022053_T3_Evosep_C1_E1_PRID_31_QID_17_b6-72h_Plate1_18_7092.d	2022053_T3_Evosep_C1_E1_PRID_31_QID_17_b6-72h_Plate1_18_7092	P01027	P01027;P01027-2;H3BKW9	CO3_MOUSE	C3	1337420	1022620	1116490	1337420	1022620	1116490	1116490	GTLSVVAVYHAKLK	GTLSVVAVYHAKLK	GTLSVVAVYHAKLK3	3	0.000607718	0.00899159	0.00561404	0.00284091	0.0022831	0.00208768	0.00236407	0	1	1093.95	732.336	950.825	1805.26	0.894977	4.87814	4.7721	4.91349	25.1768	4.86217	25.3716	Complement C3	0.000347222	0.00167785	0.952715	2077.01	2.81641	0.297801	0	0.991984	1.05417	0.105801	706.004;325.002;430.002;179.001;0;638.003;38.0002;482.003;68.0005;350.002;35.0002;57.0002;	706.004;0;387.951;39.9904;0;33.0939;6.66839;0;0;350.002;0;0;	0.905608;0.372291;0.875629;0.480987;0;0.272671;0.291196;0.495988;0.031447;0.961829;0.578931;0.578931;	7416	0.819545	0.818182	0.81629	0.821816
D:\test_move_folder\2022053_T3_Evosep_C1_E1_PRID_31_QID_17_c6-w1_Plate1_19_7093.d	2022053_T3_Evosep_C1_E1_PRID_31_QID_17_c6-w1_Plate1_19_7093	P01027	P01027;P01027-2;H3BKW9	CO3_MOUSE	C3	882689	691328	726416	882689	691328	726416	726416	GTLSVVAVYHAKLK	GTLSVVAVYHAKLK	GTLSVVAVYHAKLK3	3	0.000301659	0.000442156	0.00561404	0.00383142	0.00308642	0.00208768	0.00318471	0	1	115.396	95.2977	108.843	1203.55	0.704716	4.87905	4.84369	4.93206	25.1768	4.87855	25.0578	Complement C3	0.000347222	0.00167785	0.980775	1276.01	3.44482	0.48633	0	0.999602	1.47469	0.402726	240.001;62.0002;62.0002;98.0005;157.001;456.002;61.0002;304.002;48.0002;128.001;0;71.0005;	94.4232;20.9724;0;8.45662;157.001;33.4536;20.6341;0;16.2367;0;0;24.0168;	0.711507;0.674142;0.507111;-0.244047;0.927135;-0.441857;0.674142;0.229043;0.674142;-0.201641;0;0.674142;	7416	0.81	0.818182	0.816642	0.810979
D:\test_move_folder\2022053_T3_Evosep_C1_E1_PRID_31_QID_17_c1- w1_Plate1_20_7094.d	2022053_T3_Evosep_C1_E1_PRID_31_QID_17_c1- w1_Plate1_20_7094	P01027	P01027;P01027-2;H3BKW9	CO3_MOUSE	C3	940255	836739	636259	940255	836739	636259	636259	GTLSVVAVYHAKLK	GTLSVVAVYHAKLK	GTLSVVAVYHAKLK3	3	0.00111483	0.0370724	0.00561404	0.00269542	0.00217865	0.00208768	0.00224719	0	1	20.2501	17.7156	18.7696	959.335	0.192498	4.87977	4.84442	5.00349	25.1768	4.87732	25.1401	Complement C3	0.000347222	0.00167785	0.906649	1035.01	2.2908	0.427563	0	0.967921	1.54126	0.31248	0;66.0005;73.0004;372.002;166.001;487.003;0;196.001;11.0001;123.001;0;0;	0;0;20.2501;63.7513;166.001;115.664;0;34.0069;0;40.0101;0;0;	0;0.40962;0.192498;0.139936;0.811857;0.48503;0;0.234507;0.40962;0.683217;0;0;	7416	0.822273	0.818182	0.818819	0.822399
D:\test_move_folder\2022053_T3_Evosep_C1_E1_PRID_31_QID_17_a12-12h_Plate1_21_7095.d	2022053_T3_Evosep_C1_E1_PRID_31_QID_17_a12-12h_Plate1_21_7095	P01027	P01027;P01027-2;H3BKW9	CO3_MOUSE	C3	886854	719027	825715	886854	719027	825715	825715	GTLSVVAVYHAKLK	GTLSVVAVYHAKLK	GTLSVVAVYHAKLK3	3	0.00793111	0.327051	0.00561404	0.00460829	0.00346021	0.00208768	0.00353357	0	1	142.189	124.39	148.262	1230.4	0.661599	4.89465	4.84164	4.94769	25.1768	4.89255	25.1399	Complement C3	0.000347222	0.00167785	0.908053	1180.01	1.89019	0.289078	0	0.775151	0	-10000000	236.001;60.0002;96.0005;148.001;49.0002;486.003;0;536.003;72.0003;52.0002;25.0001;0;	109.143;0;33.046;0;0;486.003;0;162.94;20.9979;17.8999;0;0;	0.670726;-0.512278;0.631454;-0.483966;0.279263;0.942384;0;0.179623;0.54667;0.631454;0.425119;0;	7443	0.829583	0.818182	0.815911	0.830756
D:\test_move_folder\2022053_T3_Evosep_C1_E1_PRID_31_QID_17_a1-12h_Plate1_25_7099.d	2022053_T3_Evosep_C1_E1_PRID_31_QID_17_a1-12h_Plate1_25_7099	P01027	P01027;P01027-2;H3BKW9	CO3_MOUSE	C3	599912	585834	530380	599912	585834	530380	530380	GTLSVVAVYHAKLK	GTLSVVAVYHAKLK	GTLSVVAVYHAKLK3	3	0.00904453	0.379971	0.00561404	0.00309598	0.00243309	0.00208768	0.00248756	0	1	107	98.7467	88.072	259.278	0.801784	4.89565	4.8603	4.93099	25.1768	4.9064	24.9963	Complement C3	0.000347222	0.00167785	0.61177	315.002	1.75721	0.30168	0	0.745877	0	-10000000	107;0;0;90.0005;0;154.001;0;409.002;0;0;0;51.0003;	107;0;0;67.5004;0;126.001;0;76.5005;0;0;0;0;	0.801784;0;0;0.801784;0;0.860753;0;0.029032;0;0;0;0.133631;	7443	0.82	0.818182	0.81669	0.821902
D:\test_move_folder\2022053_T3_Evosep_C1_E1_PRID_31_QID_17_a2-12h_Plate1_26_7100.d	2022053_T3_Evosep_C1_E1_PRID_31_QID_17_a2-12h_Plate1_26_7100	P01027	P01027;P01027-2;H3BKW9	CO3_MOUSE	C3	844333	786128	736653	844333	786128	736653	736653	GTLSVVAVYHAKLK	GTLSVVAVYHAKLK	GTLSVVAVYHAKLK3	3	0.000359471	0.000359471	0.00561404	0.00286533	0.00219298	0.00208768	0.00225734	0	1	301.357	270.729	288.102	1096.55	0.931722	4.89567	4.86034	4.94869	25.1768	4.88498	25.2562	Complement C3	0.000347222	0.00167785	0.92522	1147.01	3.14294	0.712135	0	0.999676	0.988249	0.127606	180.001;121;78.0005;229.001;126.001;387.002;0;92.0006;90.0005;87.0005;81.0005;0;	180.001;44.9115;76.4448;229.001;42.3133;136.794;0;36.8897;33.4053;32.2918;0;0;	0.985626;0.73169;0.922317;0.88698;0.694422;0.680778;0;0.748376;0.73169;0.73169;0.411263;0;	7443	0.810909	0.818182	0.81618	0.812713
D:\test_move_folder\2022053_T3_Evosep_C1_E1_PRID_31_QID_17_a87-12h_Plate1_28_7101.d	2022053_T3_Evosep_C1_E1_PRID_31_QID_17_a87-12h_Plate1_28_7101	P01027	P01027;P01027-2;H3BKW9	CO3_MOUSE	C3	960765	739781	782317	960765	739781	782317	782317	GTLSVVAVYHAKLK	GTLSVVAVYHAKLK	GTLSVVAVYHAKLK3	3	0.000304785	0.0021124	0.00561404	0.0030581	0.00229885	0.00208768	0.00238095	0	1	212.408	152.502	186.422	978.598	0.811107	4.88016	4.84481	4.91549	25.1768	4.87566	25.1806	Complement C3	0.000347222	0.00167785	0.94056	1115.01	2.07873	0.481573	0	0.998121	1.50079	0.229461	139.001;58.0002;96.0005;54.0002;87.0005;346.002;35.0002;190.001;97.0005;25.0001;193.001;0;	139.001;0;73.4066;0;65.2504;34.8751;26.2502;0;0;18.7501;144.751;0;	0.801784;0.133631;0.828761;0.133631;0.801784;-0.292753;0.801784;0.132431;0.133631;0.801784;0.801784;0;	7416	0.815	0.818182	0.816049	0.817313
D:\test_move_folder\2022053_T3_Evosep_C1_E1_PRID_31_QID_17_a1-24h_Plate1_29_7102.d	2022053_T3_Evosep_C1_E1_PRID_31_QID_17_a1-24h_Plate1_29_7102	P01027	P01027;P01027-2;H3BKW9	CO3_MOUSE	C3	1228580	1026170	1146130	1228580	1026170	1146130	1146130	GTLSVVAVYHAKLK	GTLSVVAVYHAKLK	GTLSVVAVYHAKLK3	3	0.000307503	0.00474416	0.00561404	0.00268097	0.0021645	0.00208768	0.00223214	0	1	382.922	262.417	333.535	1318.74	0.914841	4.89571	4.8426	4.94872	25.1768	4.88811	25.2611	Complement C3	0.000347222	0.00167785	0.863534	1514.01	2.5483	0.476607	0	0.995722	1.27042	0.163139	185.001;318.002;132.001;389.002;129.001;257.001;25.0001;776.004;85.0005;0;77.0003;0;	64.9207;318.002;0;365.002;35.4432;0;0;255.062;85.0005;0;24.0489;0;	0.649362;0.969039;0.151426;0.857009;0.53294;0.496576;0.481806;0.462203;0.871779;0;0.521875;0;	7443	0.815417	0.818182	0.817778	0.816609
D:\test_move_folder\2022053_T3_Evosep_C1_E1_PRID_31_QID_17_a38-24h_Plate1_30_7103.d	2022053_T3_Evosep_C1_E1_PRID_31_QID_17_a38-24h_Plate1_30_7103	P01027	P01027;P01027-2;H3BKW9	CO3_MOUSE	C3	1476160	1254520	1499610	1476160	1254520	1499610	1499610	GTLSVVAVYHAKLK	GTLSVVAVYHAKLK	GTLSVVAVYHAKLK3	3	0.00110865	0.0114602	0.00561404	0.0026455	0.00214133	0.00208768	0.00221239	0	1	992.159	657.078	835.818	1384.11	0.871857	4.91563	4.86261	4.95098	25.1768	4.89682	25.3328	Complement C3	0.000347222	0.00167785	0.901641	1643.01	3.33714	0.537784	0	0.989781	1.4478	0.0423569	751.005;235.001;189.001;48.0002;169.001;59.0002;122;123;0;168.001;0;13.0001;	679.507;235.001;77.6507;20.5726;135.935;0;0;0;0;123.866;0;0;	0.873166;0.911192;0.741355;0.33868;0.830232;-0.466918;0.465925;0.00099344;0;0.775389;0;-0.466918;	7470	0.825	0.818182	0.816692	0.825238
D:\test_move_folder\2022053_T3_Evosep_C1_E1_PRID_31_QID_17_a87-24h_Plate1_31_7104.d	2022053_T3_Evosep_C1_E1_PRID_31_QID_17_a87-24h_Plate1_31_7104	P01027	P01027;P01027-2;H3BKW9	CO3_MOUSE	C3	1281160	1009820	1207010	1281160	1009820	1207010	1207010	GTLSVVAVYHAKLK	GTLSVVAVYHAKLK	GTLSVVAVYHAKLK3	3	0.000334448	0.00176667	0.00561404	0.00291545	0.00229358	0.00208768	0.00236967	0	1	354.852	267.542	330.962	1251.66	0.862604	4.90913	4.85609	4.94452	25.1768	4.90726	25.227	Complement C3	0.000347222	0.00167785	0.93866	1342.01	3.30705	0.585399	0	0.998391	1.15325	0.259952	230.001;269.001;78.0004;222.001;174.001;146.001;0;585.003;0;107.001;0;0;	85.8506;269.001;0;62.2693;163.919;71.8451;0;71.1415;0;18.1376;0;0;	0.687969;0.918338;0.0906379;0.541087;0.900869;0.783726;0;-0.0369161;0;0.148751;0;0;	7443	0.824545	0.818182	0.817974	0.824482
D:\test_move_folder\2022053_T3_Evosep_C1_E1_PRID_31_QID_17_a4-24h_Plate1_33_7106.d	2022053_T3_Evosep_C1_E1_PRID_31_QID_17_a4-24h_Plate1_33_7106	P01027	P01027;P01027-2;H3BKW9	CO3_MOUSE	C3	1263980	982521	1064780	1263980	982521	1064780	1064780	GTLSVVAVYHAKLK	GTLSVVAVYHAKLK	GTLSVVAVYHAKLK3	3	0.000272926	0.00408266	0.00561404	0.00257069	0.00208333	0.00208768	0.00214133	0	1	142.306	115.232	146.695	1150.43	0.837979	4.90992	4.87458	4.96294	25.1768	4.911	25.076	Complement C3	0.000347222	0.00167785	0.922097	1116.01	2.67446	0.270481	0	0.996314	0	-10000000	95.0005;0;134.001;296.002;238.001;145.001;121.001;227.001;38.0002;80.0005;0;84.0005;	95.0005;0;47.3056;253.688;0;0;93.5898;37.9052;13.1931;0;0;0;	0.919858;0;0.673547;0.874169;0.478079;-0.31659;0.800169;-0.0586678;0.68772;0.487342;0;0.487342;	7443	0.819091	0.818182	0.816527	0.819668
D:\test_move_folder\2022053_T3_Evosep_C1_E1_PRID_31_QID_17_a20-24h_Plate1_34_7107.d	2022053_T3_Evosep_C1_E1_PRID_31_QID_17_a20-24h_Plate1_34_7107	P01027	P01027;P01027-2;H3BKW9	CO3_MOUSE	C3	1375970	1096550	1238050	1375970	1096550	1238050	1238050	GTLSVVAVYHAKLK	GTLSVVAVYHAKLK	GTLSVVAVYHAKLK3	3	0.000319591	0.00077396	0.00561404	0.00263852	0.00212314	0.00208768	0.00218818	0	1	461.911	291.371	371.943	1301.25	0.815643	4.91141	4.85841	4.96444	25.1768	4.90573	25.2849	Complement C3	0.000347222	0.00167785	0.960798	1616.01	2.76519	0.476077	0	0.999301	1.22814	0.234095	245.001;248.001;187.001;190.001;128.001;441.002;13.0001;604.003;203.001;11.0001;0;0;	129.349;248.001;84.5613;64.7094;0;132.384;4.11549;0;91.2487;0;0;0;	0.737176;0.901812;0.682956;0.566579;0.579451;0.393173;0.591774;-0.313353;0.608991;0.48374;0;0;	7443	0.819167	0.818182	0.815703	0.820816
D:\test_move_folder\2022053_T3_Evosep_C1_E1_PRID_31_QID_17_b20-72h_Plate1_35_7108.d	2022053_T3_Evosep_C1_E1_PRID_31_QID_17_b20-72h_Plate1_35_7108	P01027	P01027;P01027-2;H3BKW9	CO3_MOUSE	C3	1312150	1021060	1196600	1312150	1021060	1196600	1196600	GTLSVVAVYHAKLK	GTLSVVAVYHAKLK	GTLSVVAVYHAKLK3	3	0.00178799	0.059095	0.00561404	0.00299401	0.00239234	0.00208768	0.00248139	0	1	128.021	86.3135	113.464	1574.96	0.746138	4.92807	4.89271	4.98108	25.1768	4.92582	25.1114	Complement C3	0.000347222	0.00167785	0.969442	1777.01	1.97463	0.326558	0	0.949619	1.51706	0.041588	232.001;115.001;315.002;134.001;14.0001;216.001;47.0002;267.001;31.0001;195.001;0;0;	0;0;128.021;134.001;0;0;0;78.7717;11.5731;16.053;0;0;	0.400692;0.0543307;0.746138;0.882144;0.400692;0.165097;0.0543307;0.627408;0.736864;-0.365844;0;0;	7470	0.821364	0.818182	0.815465	0.821806
D:\test_move_folder\2022053_T3_Evosep_C1_E1_PRID_31_QID_17_D19-w5_Plate1_37_7110.d	2022053_T3_Evosep_C1_E1_PRID_31_QID_17_D19-w5_Plate1_37_7110	P01027	P01027;P01027-2;H3BKW9	CO3_MOUSE	C3	823108	751724	638768	823108	751724	638768	638768	GTLSVVAVYHAKLK	GTLSVVAVYHAKLK	GTLSVVAVYHAKLK3	3	0.00261575	0.110316	0.00561404	0.00340136	0.00263852	0.00208768	0.0027027	0	1	307.002	272.16	300.728	873.775	0.846083	4.90907	4.87371	4.9621	25.1768	4.90968	25.2061	Complement C3	0.000347222	0.00167785	0.818429	892.006	3.27404	0.311018	0	0.910262	1.0104	0.14506	34.0002;307.002;38.0002;74.0004;99.0005;792.004;0;542.003;0;0;67.0005;48.0002;	0;307.002;0;18.7135;14.9147;282.702;0;290.178;0;0;25.5879;0;	0.115744;0.846083;0.259886;0.53252;0.101264;0.434214;0;0.73782;0;0;0.769731;0.115744;	7443	0.82	0.818182	0.81557	0.821814
D:\test_move_folder\2022053_T3_Evosep_C1_E1_PRID_31_QID_17_D38-w5_Plate1_39_7112.d	2022053_T3_Evosep_C1_E1_PRID_31_QID_17_D38-w5_Plate1_39_7112	P01027	P01027;P01027-2;H3BKW9	CO3_MOUSE	C3	649770	553164	425763	649770	553164	425763	425763	GTLSVVAVYHAKLK	GTLSVVAVYHAKLK	GTLSVVAVYHAKLK3	3	0.00113863	0.0180083	0.00561404	0.00331126	0.0025641	0.00208768	0.0026455	0	1	298.071	235.744	273.014	755.651	0.899921	4.92598	4.87297	4.96134	25.1768	4.92358	25.2126	Complement C3	0.000347222	0.00167785	0.657283	825.004	1.7272	0.242117	0	0.984137	0.590547	0.193821	260.001;36.0002;118;81.0004;50.0003;382.002;0;234.001;27.0001;0;31.0001;0;	260.001;0;38.0699;0;16.1314;0;0;70.2087;0;0;0;0;	0.936236;0.536698;0.651902;0.11705;0.651902;-0.598673;0;0.553201;0.536698;0;-0.0612582;0;	7470	0.816818	0.818182	0.81575	0.82048
D:\test_move_folder\2022053_T3_Evosep_C1_E1_PRID_31_QID_17_A7-12_Plate1_41_7113.d	2022053_T3_Evosep_C1_E1_PRID_31_QID_17_A7-12_Plate1_41_7113	P01027	P01027;P01027-2;H3BKW9	CO3_MOUSE	C3	782944	661988	677530	782944	661988	677530	677530	GTLSVVAVYHAKLK	GTLSVVAVYHAKLK	GTLSVVAVYHAKLK3	3	0.00704846	0.319122	0.00561404	0.00296736	0.00232019	0.00208768	0.00238663	0	1	93.2506	79.9184	89.2555	556.111	0.801784	4.89106	4.85571	4.92642	25.1768	4.90223	25.0798	Complement C3	0.000347222	0.00167785	0.886096	581.003	1.94027	0.410035	0	0.777567	1.41318	0.212885	31.0001;70.0005;87.0005;93.0005;42.0002;61.0003;32.0002;120.001;0;0;0;0;	23.2501;70.0005;0;77.6253;7.31254;45.7502;0;0;0;0;0;0;	0.801784;0.801784;0.133631;0.866315;0.498869;0.801784;0.133631;-0.115055;0;0;0;0;	7416	0.825	0.818182	0.817719	0.825818
D:\test_move_folder\2022053_T3_Evosep_C1_E1_PRID_31_QID_17_A26-72_Plate1_46_7115.d	2022053_T3_Evosep_C1_E1_PRID_31_QID_17_A26-72_Plate1_46_7115	P01027	P01027;P01027-2;H3BKW9	CO3_MOUSE	C3	1198110	1056650	964503	1198110	1056650	964503	964503	GTLSVVAVYHAKLK	GTLSVVAVYHAKLK	GTLSVVAVYHAKLK3	3	0.000211517	0.000211517	0.00561404	0.00276243	0.00225734	0.00208768	0.00232558	0	1	419.029	313.588	390.93	1216.56	0.806611	4.92732	4.87429	4.96268	25.1768	4.9203	25.2302	Complement C3	0.000347222	0.00167785	0.982695	1304.01	3.26879	0.399344	0	0.999811	0.353312	0.191117	343.002;124.001;126;504.003;315.002;183.001;54.0002;401.003;50.0002;86.0005;73.0005;0;	343.002;27.9582;48.0686;125.304;114.831;33.6086;44.0296;220.245;0;0;27.8493;0;	0.826324;0.603093;0.784321;0.492467;0.771027;-0.0907724;0.84947;0.693918;0.150333;0.323079;0.784321;0;	7470	0.82	0.818182	0.817172	0.822292
D:\test_move_folder\2022053_T3_Evosep_C1_E1_PRID_31_QID_17_A25-12_Plate1_47_7116.d	2022053_T3_Evosep_C1_E1_PRID_31_QID_17_A25-12_Plate1_47_7116	P01027	P01027;P01027-2;H3BKW9	CO3_MOUSE	C3	933004	762050	816998	933004	762050	816998	816998	GTLSVVAVYHAKLK	GTLSVVAVYHAKLK	GTLSVVAVYHAKLK3	3	0.00332068	0.125797	0.00561404	0.0037594	0.00285714	0.00208768	0.00293255	0	1	214.908	188.358	223.936	697.108	0.826833	4.89326	4.85791	4.92862	25.1768	4.89162	25.2081	Complement C3	0.000347222	0.00167785	0.926362	669.004	2.40323	0.283815	0	0.89838	0.614559	0.0794186	137.001;0;91.0004;108.001;0;135.001;0;172.001;0;77.0005;0;0;	137.001;0;77.9066;0;0;33.1876;0;48.3753;0;57.7504;0;0;	0.801784;0;0.870883;-0.220097;0;0.40601;0;0.763763;0;0.801784;0;0;	7416	0.82	0.818182	0.816427	0.821176
D:\test_move_folder\2022053_T3_Evosep_C1_E1_PRID_31_QID_17_b9-6h_Plate2_1_7119.d	2022053_T3_Evosep_C1_E1_PRID_31_QID_17_b9-6h_Plate2_1_7119	P01027	P01027;P01027-2;H3BKW9	CO3_MOUSE	C3	895207	765842	583922	895207	765842	583922	583922	GTLSVVAVYHAKLK	GTLSVVAVYHAKLK	GTLSVVAVYHAKLK3	3	0.0096766	0.226457	0.00561404	0.0030303	0.002331	0.00208768	0.00240385	0	1	189.376	157.577	168.218	303.792	0.784539	4.76918	4.73381	4.8045	25.1768	4.77599	24.9802	Complement C3	0.000347222	0.00167785	0.745713	342.002	1.70818	0.506814	0	0.830238	0.556814	0.276943	168.001;0;100;65.0003;190.001;133.001;0;129.001;0;0;0;0;	168.001;0;21.3751;16.5001;36.5628;20.913;0;0;0;0;0;0;	0.807786;0;0.601825;0.517312;0.54443;0.0408535;0;-0.3772;0;0;0;0;	7227	0.825	0.818182	0.817916	0.825405
D:\test_move_folder\2022053_T3_Evosep_C1_E1_PRID_31_QID_17_b12-6h_Plate2_2_7120.d	2022053_T3_Evosep_C1_E1_PRID_31_QID_17_b12-6h_Plate2_2_7120	P01027	P01027;P01027-2;H3BKW9	CO3_MOUSE	C3	889479	692011	659698	889479	692011	659698	659698	GTLSVVAVYHAKLK	GTLSVVAVYHAKLK	GTLSVVAVYHAKLK3	3	0.00149813	0.0415382	0.00561404	0.0027248	0.00209205	0.00208768	0.00214592	0	1	124.145	106.425	111.155	590.944	0.809882	4.8546	4.7839	4.90761	25.1768	4.85909	25.1628	Complement C3	0.000347222	0.00167785	0.509051	660.003	2.4187	0.600506	0	0.963992	1.35842	0.248007	124.001;0;86.0004;137.001;203.001;251.002;0;37.0002;0;0;62.0002;0;	114.955;0;9.18992;137.001;47.516;71.8288;0;0;0;0;23.2754;0;	0.846481;0;0.352064;0.868185;0.484502;0.499358;0;0.444604;0;0;0.682094;0;	7362	0.825	0.818182	0.818998	0.824499
D:\test_move_folder\2022053_T3_Evosep_C1_E1_PRID_31_QID_17_ a16-12h_Plate2_4_7122.d	2022053_T3_Evosep_C1_E1_PRID_31_QID_17_ a16-12h_Plate2_4_7122	P01027	P01027;P01027-2;H3BKW9	CO3_MOUSE	C3	806430	708694	646653	806430	708694	646653	646653	GTLSVVAVYHAKLK	GTLSVVAVYHAKLK	GTLSVVAVYHAKLK3	3	0.00315687	0.102478	0.00561404	0.00332226	0.0025641	0.00208768	0.0026178	0	1	140.251	126.892	141.671	716.185	0.801784	4.92548	4.89013	4.96083	25.1768	4.92725	25.0696	Complement C3	0.000347222	0.00167785	0.790487	709.004	2.45157	0.390804	0	0.916148	1.4774	0.340167	0;144.001;43.0002;63.0003;80.0005;391.003;53.0002;301.002;0;109.001;0;0;	0;108.001;32.2502;6.18754;80.0005;51.0004;39.7502;0;0;0;0;0;	0;0.801784;0.801784;0.312937;0.801784;-0.0867141;0.801784;-0.877846;0;-0.280392;0;0;	7470	0.825	0.818182	0.818704	0.82472
D:\test_move_folder\2022053_T3_Evosep_C1_E1_PRID_31_QID_17_a14-24h_Plate2_6_7124.d	2022053_T3_Evosep_C1_E1_PRID_31_QID_17_a14-24h_Plate2_6_7124	P01027	P01027;P01027-2;H3BKW9	CO3_MOUSE	C3	1357440	971264	1427530	1357440	971264	1427530	1427530	GTLSVVAVYHAKLK	GTLSVVAVYHAKLK	GTLSVVAVYHAKLK3	3	0.000304971	0.0110273	0.00561404	0.003125	0.00238663	0.00208768	0.00246914	0	1	288.089	208.017	269.407	1035.22	0.893488	4.94875	4.89576	4.98409	25.1768	4.92748	25.3692	Complement C3	0.000347222	0.00167785	0.730698	1107.01	2.27955	0.489172	0	0.99016	0.736502	0.18219	80.0005;108.001;115;107.001;61.0003;207.001;0;346.002;30.0001;135.001;186.001;0;	66.7545;108.001;113.334;0;17.1752;174.901;0;0;0;0;73.7676;0;	0.810817;0.908438;0.927937;0.43923;0.589533;0.861536;0;-0.107133;0.459421;0.459421;0.58938;0;	7524	0.819091	0.818182	0.817695	0.819625
D:\test_move_folder\2022053_T3_Evosep_C1_E1_PRID_31_QID_17_a16-24h_Plate2_7_7125.d	2022053_T3_Evosep_C1_E1_PRID_31_QID_17_a16-24h_Plate2_7_7125	P01027	P01027;P01027-2;H3BKW9	CO3_MOUSE	C3	1294430	978255	1210730	1294430	978255	1210730	1210730	GTLSVVAVYHAKLK	GTLSVVAVYHAKLK	GTLSVVAVYHAKLK3	3	0.000284414	0.00102174	0.00561404	0.00307692	0.002457	0.00208768	0.00254453	0	1	337.537	235.687	318.34	1581.63	0.844484	4.89129	4.85597	4.92666	25.1768	4.88418	25.1996	Complement C3	0.000347222	0.00167785	0.984286	1677.01	2.48913	0.565872	0	0.999084	1.07577	0.199874	134.001;180.001;254.001;213.001;0;477.004;36.0002;90.0005;126.001;33.0003;0;0;	50.8536;68.3107;218.373;213.001;0;154.412;13.6622;47.6869;103.86;12.5237;0;0;	0.794924;0.794924;0.871529;0.816362;0;0.746129;0.794924;0.731094;0.856661;0.794924;0;0;	7416	0.81	0.818182	0.816743	0.811459
D:\test_move_folder\2022053_T3_Evosep_C1_E1_PRID_31_QID_17_a1524h_Plate2_9_7126.d	2022053_T3_Evosep_C1_E1_PRID_31_QID_17_a1524h_Plate2_9_7126	P01027	P01027;P01027-2;H3BKW9	CO3_MOUSE	C3	1387960	1066110	1378210	1387960	1066110	1378210	1378210	GTLSVVAVYHAKLK	GTLSVVAVYHAKLK	GTLSVVAVYHAKLK3	3	4.67269e-05	4.67269e-05	0.00561404	0.00319489	0.00258398	0.00208768	0.00266667	0	1	627.571	473.168	610.672	2040.55	0.815446	4.92566	4.87263	4.96101	25.1768	4.92007	25.2598	Complement C3	0.000347222	0.00167785	0.992069	2097.01	4.27237	0.537209	0	0.999958	0	-10000000	611.003;375.002;105;349.002;247.002;642.004;69.0004;167.001;109.001;65.0005;30.0001;0;	212.464;375.002;40.1044;296.065;67.4294;527.239;64.5315;0;54.5646;0;0;0;	0.770946;0.845497;0.770196;0.911918;0.532932;0.961825;0.904447;-0.416685;0.739336;0.318882;0.318882;0;	7470	0.825	0.818182	0.816514	0.825262
D:\test_move_folder\2022053_T3_Evosep_C1_E1_PRID_31_QID_17_a8-24h_Plate2_13_7130.d	2022053_T3_Evosep_C1_E1_PRID_31_QID_17_a8-24h_Plate2_13_7130	P01027	P01027;P01027-2;H3BKW9	CO3_MOUSE	C3	1169060	1170050	1171790	1169060	1170050	1171790	1171790	GTLSVVAVYHAKLK	GTLSVVAVYHAKLK	GTLSVVAVYHAKLK3	3	0.00767841	0.282739	0.00561404	0.00274725	0.00219298	0.00208768	0.00225734	0	1	105.75	87.8713	103.81	854.04	0.801784	4.90901	4.87366	4.94434	25.1768	4.91017	25.1601	Complement C3	0.000347222	0.00167785	0.976909	870.005	2.43413	0.430904	0	0.797464	0.547398	0.180933	60.0003;0;61.0002;173.001;0;155.001;14.0001;290.001;38.0002;86.0005;0;0;	60.0003;0;45.7502;24.0002;0;43.1252;10.5;0;33.3127;22.5001;0;0;	0.801784;0;0.801784;-0.0709975;0;0.632838;0.801784;-0.622752;0.872847;0.722776;0;0;	7443	0.83	0.818182	0.818594	0.829195
D:\test_move_folder\2022053_T3_Evosep_C1_E1_PRID_31_QID_17_a40-24h_Plate2_14_7131.d	2022053_T3_Evosep_C1_E1_PRID_31_QID_17_a40-24h_Plate2_14_7131	P01027	P01027;P01027-2;H3BKW9	CO3_MOUSE	C3	1049170	868653	1017610	1049170	868653	1017610	1017610	GTLSVVAVYHAKLK	GTLSVVAVYHAKLK	GTLSVVAVYHAKLK3	3	0.000580889	0.0050872	0.00561404	0.00292398	0.00218341	0.00208768	0.00224719	0	1	222.355	184.146	206.262	825.592	0.849671	4.92307	4.88773	4.97612	25.1768	4.92223	25.2274	Complement C3	0.000347222	0.00167785	0.961069	890.005	2.24917	0.344569	0	0.995459	0.979423	0.095472	172.001;135.001;133.001;163.001;49.0003;395.002;45.0002;507.003;35.0002;44.0002;0;0;	172.001;50.3536;0;60.3754;0;119.144;16.7845;0;13.0546;16.4115;0;0;	0.882941;0.736027;0.402432;0.561577;-0.455383;0.59788;0.736027;0.0736008;0.736027;0.736027;0;0;	7470	0.820909	0.818182	0.816083	0.821172
D:\test_move_folder\2022053_T3_Evosep_C1_E1_PRID_31_QID_17_b7- 72h_Plate2_15_7132.d	2022053_T3_Evosep_C1_E1_PRID_31_QID_17_b7- 72h_Plate2_15_7132	P01027	P01027;P01027-2;H3BKW9	CO3_MOUSE	C3	1288450	919192	1150850	1288450	919192	1150850	1150850	GTLSVVAVYHAKLK	GTLSVVAVYHAKLK	GTLSVVAVYHAKLK3	3	0.002457	0.114019	0.00561404	0.0025	0.00193798	0.00208768	0.0020284	0	1	206.8	134.851	186.624	1334.71	0.762947	4.90682	4.87147	4.97748	25.1768	4.91245	25.0821	Complement C3	0.000347222	0.00167785	0.91443	1479.01	2.81375	0.420318	0	0.907157	1.26307	0.15387	0;216.001;110;280.002;172.001;101;64.0004;64.0003;0;42.0002;88.0005;0;	0;186.045;20.7556;280.002;91.2335;0;16.1236;0;0;17.7619;77.6807;0;	0;0.823194;0.222912;0.768875;0.456143;-0.303552;0.514189;-0.508222;0;0.714546;0.836582;0;	7443	0.825	0.818182	0.818283	0.825251
D:\test_move_folder\2022053_T3_Evosep_C1_E1_PRID_31_QID_17_b37-72h_Plate2_16_7133.d	2022053_T3_Evosep_C1_E1_PRID_31_QID_17_b37-72h_Plate2_16_7133	P01027	P01027;P01027-2;H3BKW9	CO3_MOUSE	C3	1204670	936790	1095750	1204670	936790	1095750	1095750	GTLSVVAVYHAKLK	GTLSVVAVYHAKLK	GTLSVVAVYHAKLK3	3	0.000281452	0.0054168	0.00561404	0.0030303	0.00244499	0.00208768	0.00250627	0	1	705.249	527.264	653.44	1885.52	0.825531	4.9062	4.87084	4.9769	25.1768	4.89738	25.2559	Complement C3	0.000347222	0.00167785	0.98084	2035.01	2.80984	0.328451	0	0.995131	1.37907	0.0694179	634.003;182.001;40.0002;204.001;57.0002;361.003;46.0002;197.001;115.001;34.0002;27.0001;0;	634.003;71.2457;0;96.6455;21.1916;329.694;17.102;0;115.001;0;10.0381;0;	0.834795;0.743089;0.0972764;0.647056;0.727227;0.872932;0.727227;-0.211563;0.91469;0.0972764;0.727227;0;	7443	0.825	0.818182	0.817632	0.825299
D:\test_move_folder\2022053_T3_Evosep_C1_E1_PRID_31_QID_17_c7-w1_Plate2_19_7136.d	2022053_T3_Evosep_C1_E1_PRID_31_QID_17_c7-w1_Plate2_19_7136	P01027	P01027;P01027-2;H3BKW9	CO3_MOUSE	C3	792468	655882	651294	792468	655882	651294	651294	GTLSVVAVYHAKLK	GTLSVVAVYHAKLK	GTLSVVAVYHAKLK3	3	0.000297619	0.0013003	0.00561404	0.0035461	0.002849	0.00208768	0.00294985	0	1	534.722	467.325	531.094	697.242	0.849572	4.90955	4.87422	4.94496	25.1768	4.90053	25.2952	Complement C3	0.000347222	0.00167785	0.897892	702.004	2.77663	0.417072	0	0.998827	1.07867	0.104162	566.003;76.0005;0;197.001;77.0005;273.001;13.0001;36.0003;54.0002;102.001;0;0;	458.721;76.0005;0;53.6254;57.7504;81.0004;9.75005;0;40.5002;86.9069;0;0;	0.85749;0.801784;0;0.614299;0.801784;0.682328;0.801784;0.133631;0.801784;0.87023;0;0;	7443	0.825	0.818182	0.816457	0.825433
D:\test_move_folder\2022053_T3_Evosep_C1_E1_PRID_31_QID_17_b24-6h_Plate2_20_7137.d	2022053_T3_Evosep_C1_E1_PRID_31_QID_17_b24-6h_Plate2_20_7137	P01027	P01027;P01027-2;H3BKW9	CO3_MOUSE	C3	780619	602036	600665	780619	602036	600665	600665	GTLSVVAVYHAKLK	GTLSVVAVYHAKLK	GTLSVVAVYHAKLK3	3	0.00620155	0.260408	0.00561404	0.00265957	0.00212766	0.00208768	0.0021978	0	1	69.6253	55.0795	66.4156	632.439	0.611852	4.92731	4.89194	4.96266	25.1768	4.92577	25.1704	Complement C3	0.000347222	0.00167785	0.872953	663.003	1.40004	0.312268	0	0.811829	0.870318	0.186988	166.001;31.0001;0;69.0004;94.0006;53.0002;0;71.0005;0;0;0;82.0004;	38.6252;31.0001;0;8.62505;28.8752;0;0;0;0;0;0;0;	0.459415;0.801784;0;-0.13363;0.705875;-0.357254;0;-0.534522;0;0;0;0.189845;	7470	0.815	0.818182	0.816944	0.815671
D:\test_move_folder\2022053_T3_Evosep_C1_E1_PRID_31_QID_17_a11-12h_Plate2_21_7138.d	2022053_T3_Evosep_C1_E1_PRID_31_QID_17_a11-12h_Plate2_21_7138	P01027	P01027;P01027-2;H3BKW9	CO3_MOUSE	C3	844975	719060	754090	844975	719060	754090	754090	GTLSVVAVYHAKLK	GTLSVVAVYHAKLK	GTLSVVAVYHAKLK3	3	0.000631712	0.0050207	0.00561404	0.00364964	0.00276243	0.00208768	0.00282486	0	1	354.002	286.573	326.596	492.662	0.798711	4.90878	4.87333	4.94415	25.1768	4.90096	25.3188	Complement C3	0.000347222	0.00167785	0.791876	534.003	3.21099	0.674383	0	0.995506	1.04518	0.27576	246.001;108;102.001;150.001;0;261.002;0;396.002;59.0002;35.0003;0;0;	246.001;81.0004;27.0002;125.626;0;91.5004;0;28.5733;44.2502;26.2502;0;0;	0.81653;0.81653;0.582911;0.873174;0;0.459919;0;-0.473994;0.81653;0.81653;0;0;	7443	0.82	0.818182	0.817433	0.82129
D:\test_move_folder\2022054_T3_Evosep_C1_E1_PRID_31_QID_17_a82-12h_Plate3_9_7172.d	2022054_T3_Evosep_C1_E1_PRID_31_QID_17_a82-12h_Plate3_9_7172	P01027	P01027;P01027-2;H3BKW9	CO3_MOUSE	C3	965157	826143	753080	965157	826143	753080	753080	GTLSVVAVYHAKLK	GTLSVVAVYHAKLK	GTLSVVAVYHAKLK3	3	0.00363306	0.123227	0.00561404	0.00307692	0.00245098	0.00208768	0.00249377	0	1	189.046	124.89	143.268	826.056	0.88344	4.92544	4.87241	4.96077	25.1768	4.89797	25.5875	Complement C3	0.000347222	0.00167785	0.541872	1090.01	1.374	0.402481	0	0.901468	0.843077	0.306597	80.0005;161.001;78.0004;56.0003;63.0003;343.002;103;261.001;75.0004;157.001;13.0001;0;	28.0457;161.001;0;11.4581;0;0;0;21.596;15.6205;32.2526;0;0;	0.69312;0.916593;0.0149208;0.344448;0.479068;0.175677;0.29197;-0.344765;0.310861;0.347318;-0.224245;0;	7470	0.828636	0.818182	0.820179	0.825731
D:\test_move_folder\2022053_T3_Evosep_C1_E1_PRID_31_QID_17_a6-24h_Plate1_14_7088.d	2022053_T3_Evosep_C1_E1_PRID_31_QID_17_a6-24h_Plate1_14_7088	P01027	P01027;P01027-2;H3BKW9	CO3_MOUSE	C3	1154220	889805	1121970	1154220	889805	1121970	1121970	GTLSVVAVYHAKLK	GTLSVVAVYHAKLK	GTLSVVAVYHAKLK3	3	0.000326691	0.00186681	0.00561404	0.00337838	0.0026178	0.00208768	0.00269542	0	1	171.751	107.362	136.024	1195.9	0.801784	4.89468	4.85935	4.93005	25.1768	4.88742	25.2614	Complement C3	0.000347222	0.00167785	0.993037	1510.01	3.01653	0.345763	0	0.998345	0	-10000000	134.001;95.0005;28.0001;0;26.0001;666.004;33.0002;689.004;51.0002;140.001;43.0003;48.0003;	100.501;71.2504;0;0;26.0001;219.376;0;260.127;38.2502;112.782;0;0;	0.801784;0.801784;0.133631;0;0.801784;0.406808;0.133631;0.7922;0.801784;0.855204;0.133631;0.133631;	7443	0.825	0.818182	0.815807	0.826284
D:\test_move_folder\2022053_T3_Evosep_C1_E1_PRID_31_QID_17_a9-12h_Plate1_22_7096.d	2022053_T3_Evosep_C1_E1_PRID_31_QID_17_a9-12h_Plate1_22_7096	P01027	P01027;P01027-2;H3BKW9	CO3_MOUSE	C3	1039560	897919	866355	1039560	897919	866355	866355	GTLSVVAVYHAKLK	GTLSVVAVYHAKLK	GTLSVVAVYHAKLK3	3	0.00135796	0.0174273	0.00561404	0.00243902	0.00180505	0.00208768	0.00186567	0	1	162.939	134.977	163.631	720.05	0.761054	4.89688	4.86145	4.93222	25.1768	4.88757	25.2321	Complement C3	0.000347222	0.00167785	0.931741	717.004	2.38373	0.495433	0	0.984687	1.01191	0.0656715	156.001;69.0005;81.0005;115.001;0;549.003;0;549.003;0;51.0002;45.0003;15.0001;	33.1876;69.0005;60.7504;87.188;0;469.503;0;458.127;0;0;39.0003;0;	0.601817;0.801784;0.801784;0.91968;0;0.869715;0;0.915956;0;0.133631;0.872278;0.133631;	7443	0.825	0.818182	0.817591	0.825994
D:\test_move_folder\2022053_T3_Evosep_C1_E1_PRID_31_QID_17_a2-24h_Plate1_32_7105.d	2022053_T3_Evosep_C1_E1_PRID_31_QID_17_a2-24h_Plate1_32_7105	P01027	P01027;P01027-2;H3BKW9	CO3_MOUSE	C3	1306820	1002650	1200660	1306820	1002650	1200660	1200660	GTLSVVAVYHAKLK	GTLSVVAVYHAKLK	GTLSVVAVYHAKLK3	3	0.000308356	0.00201694	0.00561404	0.00306748	0.00230415	0.00208768	0.00238663	0	1	212.353	134.842	177.091	740.549	0.876093	4.90775	4.87241	4.9608	25.1768	4.90559	25.1379	Complement C3	0.000347222	0.00167785	0.939981	888.004	2.9899	0.401049	0	0.998214	1.22688	0.0892982	256.002;65.0005;52.0002;278.001;116.001;484.003;0;506.003;26.0001;97.0005;0;0;	212.353;0;0;278.001;25.8902;154.232;0;40.1048;0;35.8764;0;0;	0.876093;0.417124;0.417124;0.889653;0.395428;0.639213;0;-0.250201;0.0738681;0.728729;0;0;	7443	0.815455	0.818182	0.815123	0.818759
D:\test_move_folder\2022053_T3_Evosep_C1_E1_PRID_31_QID_17_a11-24h_Plate2_23_7140.d	2022053_T3_Evosep_C1_E1_PRID_31_QID_17_a11-24h_Plate2_23_7140	P01027	P01027;P01027-2;H3BKW9	CO3_MOUSE	C3	1160680	869204	1113320	1160680	869204	1113320	1113320	GTLSVVAVYHAKLK	GTLSVVAVYHAKLK	GTLSVVAVYHAKLK3	3	0.00320118	0.139395	0.00561404	0.00294118	0.00235294	0.00208768	0.00242131	0	1	3.1231	2.4442	3.05903	1217.51	0.575531	4.96118	4.85512	4.99652	25.1768	4.94166	25.372	Complement C3	0.000347222	0.00167785	0.647811	1243.01	1.54624	0.45227	0	0.889065	1.05864	0.0829423	182.001;50.0002;11.0001;232.001;118.001;185.001;52.0002;279.001;13.0001;57.0002;0;51.0002;	0;0;3.1231;64.57;30.365;185.001;0;115.936;0;0;0;14.4798;	0.0894993;0.0265871;0.575531;0.339856;0.525758;0.81326;0.479529;0.506589;0.0265871;0.568494;0;0.575531;	7524	0.817727	0.818182	0.81703	0.818491
D:\test_move_folder\2022053_T3_Evosep_C1_E1_PRID_31_QID_17_a20-12h_Plate2_25_7142.d	2022053_T3_Evosep_C1_E1_PRID_31_QID_17_a20-12h_Plate2_25_7142	P01027	P01027;P01027-2;H3BKW9	CO3_MOUSE	C3	793052	701901	686195	793052	701901	686195	686195	GTLSVVAVYHAKLK	GTLSVVAVYHAKLK	GTLSVVAVYHAKLK3	3	0.000797448	0.0292797	0.00561404	0.00238663	0.00184502	0.00208768	0.00191571	0	1	71.0003	64.5248	75.0783	851.242	0.756241	4.94562	4.91026	5.01632	25.1768	4.93889	25.282	Complement C3	0.000347222	0.00167785	0.95505	805.005	1.66128	0.5179	0	0.974088	2.03296	0.415758	86.0005;71.0003;71.0005;175.001;26.0001;185.001;81.0004;295.002;0;55.0002;27.0001;0;	0;71.0003;0;22.0939;9.75005;27.1439;73.4184;0;0;0;10.125;0;	0.190588;0.756241;-0.397994;-0.0123115;0.77917;0.446447;0.890336;-0.0223837;0;-0.18218;0.77917;0;	7497	0.82	0.818182	0.816025	0.821418
D:\test_move_folder\2022053_T3_Evosep_C1_E1_PRID_31_QID_17_a88-12h_Plate2_26_7143.d	2022053_T3_Evosep_C1_E1_PRID_31_QID_17_a88-12h_Plate2_26_7143	P01027	P01027;P01027-2;H3BKW9	CO3_MOUSE	C3	934891	771100	791261	934891	771100	791261	791261	GTLSVVAVYHAKLK	GTLSVVAVYHAKLK	GTLSVVAVYHAKLK3	3	0.000311526	0.00365597	0.00561404	0.0025	0.00183824	0.00208768	0.00191939	0	1	311.561	219.519	270.202	645.238	0.830941	4.95106	4.89804	4.9864	25.1768	4.94963	25.2419	Complement C3	0.000347222	0.00167785	0.929432	744.004	2.1655	0.41133	0	0.996747	0.527085	0.135598	275.002;208.001;0;204.001;310.002;169.001;0;702.004;213.001;53.0002;77.0004;60.0002;	103.56;208.001;0;106.251;288.734;40.9502;0;234.751;53.2877;19.9588;33.6377;22.5948;	0.745715;0.873373;0;0.789667;0.90749;0.372705;0;-0.31902;0.603753;0.745715;0.695319;0.745715;	7497	0.821818	0.818182	0.814601	0.824859
D:\test_move_folder\2022053_T3_Evosep_C1_E1_PRID_31_QID_17_a3-24h_Plate2_28_7145.d	2022053_T3_Evosep_C1_E1_PRID_31_QID_17_a3-24h_Plate2_28_7145	P01027	P01027;P01027-2;H3BKW9	CO3_MOUSE	C3	1218080	903755	1117620	1218080	903755	1117620	1117620	GTLSVVAVYHAKLK	GTLSVVAVYHAKLK	GTLSVVAVYHAKLK3	3	0.000312305	0.000355096	0.00561404	0.0027248	0.00220751	0.00208768	0.00227273	0	1	269.309	207.048	263.206	1189.43	0.881503	4.90733	4.87199	4.96037	25.1768	4.90562	25.1104	Complement C3	0.000347222	0.00167785	0.929047	1217.01	3.092	0.471486	0	0.999679	0.135654	0.144866	243.001;230.001;107.001;146.001;152.001;133.001;0;0;52.0003;143.001;33.0002;0;	0;230.001;39.3073;41.9586;145.785;0;0;0;8.69146;140.685;0;0;	0.486216;0.91942;0.659637;0.553557;0.921279;0.453071;0;0;0.137439;0.924718;-0.0163433;0;	7443	0.815909	0.818182	0.816852	0.817644
D:\test_move_folder\2022053_T3_Evosep_C1_E1_PRID_31_QID_17_a37-24h_Plate2_29_7146.d	2022053_T3_Evosep_C1_E1_PRID_31_QID_17_a37-24h_Plate2_29_7146	P01027	P01027;P01027-2;H3BKW9	CO3_MOUSE	C3	1177910	873707	1105050	1177910	873707	1105050	1105050	GTLSVVAVYHAKLK	GTLSVVAVYHAKLK	GTLSVVAVYHAKLK3	3	0.000265745	0.00164221	0.00561404	0.00273973	0.00221729	0.00208768	0.0022831	0	1	288.045	214.973	280.093	1079.36	0.76623	4.90731	4.85422	4.94266	25.1768	4.89942	25.2389	Complement C3	0.000347222	0.00167785	0.993271	1110.01	2.77735	0.381087	0	0.998525	0.552903	0.0946921	146.001;326.002;118.001;292.001;0;319.002;11.0001;55.0002;179.001;61.0002;74.0005;0;	146.001;123.814;18.2302;254.098;0;141.647;4.17776;0;130.886;23.1676;0;0;	0.861295;0.756942;0.0679627;0.857871;0;0.780965;0.756942;-0.272793;0.847166;0.756942;0.354864;0;	7443	0.815	0.818182	0.816676	0.817597
D:\test_move_folder\2022053_T3_Evosep_C1_E1_PRID_31_QID_17_a88-24h_Plate2_30_7147.d	2022053_T3_Evosep_C1_E1_PRID_31_QID_17_a88-24h_Plate2_30_7147	P01027	P01027;P01027-2;H3BKW9	CO3_MOUSE	C3	1280740	1092070	1140240	1280740	1092070	1140240	1140240	GTLSVVAVYHAKLK	GTLSVVAVYHAKLK	GTLSVVAVYHAKLK3	3	0.00297103	0.0681909	0.00561404	0.00318471	0.0025974	0.00208768	0.00265252	0	1	468.593	331.691	414.825	1037.52	0.886571	4.92467	4.88933	4.97769	25.1768	4.91857	25.1869	Complement C3	0.000347222	0.00167785	0.910846	1172.01	1.78016	0.433908	0	0.941955	0.872281	0.0433561	269.001;160.001;146.001;11.0001;201.001;154.001;0;577.003;0;79.0005;48.0002;76.0005;	269.001;60.3986;139.194;0;0;0;0;112.006;0;66.4759;18.1196;0;	0.870443;0.748534;0.977636;0.375102;0.0743522;-0.338692;0;-0.322804;0;0.900071;0.748534;-0.449454;	7470	0.829091	0.818182	0.816237	0.829584
D:\test_move_folder\2022053_T3_Evosep_C1_E1_PRID_31_QID_17_a19-24h_Plate2_32_7149.d	2022053_T3_Evosep_C1_E1_PRID_31_QID_17_a19-24h_Plate2_32_7149	P01027	P01027;P01027-2;H3BKW9	CO3_MOUSE	C3	1321440	996565	1394690	1321440	996565	1394690	1394690	GTLSVVAVYHAKLK	GTLSVVAVYHAKLK	GTLSVVAVYHAKLK3	3	0.00753713	0.241525	0.00561404	0.00298507	0.00250627	0.00208768	0.00257732	0	1	100.063	72.1593	91.1053	1456.78	0.574183	4.907	4.87165	4.94236	25.1768	4.90764	25.086	Complement C3	0.000347222	0.00167785	0.841602	1600.01	1.9707	0.084333	0	0.821413	0.286942	0.0795332	318.002;59.0002;70.0003;66.0004;0;22.0001;80.0005;385.002;0;25.0001;0;0;	41.0628;59.0002;0;0;0;0;0;30.9376;0;0;0;0;	0.24716;0.801784;0.172516;0.214159;0;0.133631;0.133631;-0.536666;0;0.133631;0;0;	7443	0.825	0.818182	0.817053	0.825515
D:\test_move_folder\2022053_T3_Evosep_C1_E1_PRID_31_QID_17_a22-24h_Plate2_33_7150.d	2022053_T3_Evosep_C1_E1_PRID_31_QID_17_a22-24h_Plate2_33_7150	P01027	P01027;P01027-2;H3BKW9	CO3_MOUSE	C3	840934	663482	651416	840934	663482	651416	651416	GTLSVVAVYHAKLK	GTLSVVAVYHAKLK	GTLSVVAVYHAKLK3	3	0.000558659	0.00915432	0.00561404	0.00273224	0.00220264	0.00208768	0.00227273	0	1	112.126	95.1344	113.074	844.087	0.783091	4.92347	4.88813	4.95886	25.1768	4.92207	25.1259	Complement C3	0.000347222	0.00167785	0.987474	837.004	2.65593	0.29217	0	0.991858	0.578565	0.118197	196.001;57.0002;0;148.001;55.0002;176.001;11.0001;463.003;52.0003;0;74.0005;73.0005;	55.1253;57.0002;0;0;41.2502;133.001;0;39.0002;39.0002;0;0;0;	0.763763;0.801784;0;-0.568068;0.801784;0.914241;-0.534522;-0.00948921;0.801784;0;0.133631;0.133631;	7470	0.815	0.818182	0.815136	0.818271
D:\test_move_folder\2022053_T3_Evosep_C1_E1_PRID_31_QID_17_b19-72h_Plate2_35_7152.d	2022053_T3_Evosep_C1_E1_PRID_31_QID_17_b19-72h_Plate2_35_7152	P01027	P01027;P01027-2;H3BKW9	CO3_MOUSE	C3	1221630	899790	1127160	1221630	899790	1127160	1127160	GTLSVVAVYHAKLK	GTLSVVAVYHAKLK	GTLSVVAVYHAKLK3	3	1.34767e-05	1.34767e-05	0.00561404	0.00257732	0.00215054	0.00208768	0.00221239	0	1	724.117	563.314	692.051	1369.55	0.909897	4.91189	4.87654	4.96492	25.1768	4.90796	25.1628	Complement C3	0.000347222	0.00167785	0.979226	1433.01	3.40327	0.756532	0	0.999988	0	-10000000	281.001;271.002;214.001;327.002;230.001;194.001;123;482.003;37.0002;90.0005;64.0005;15.0001;	281.001;241.822;201.294;261.074;208.667;0;43.0827;134.853;0;31.524;22.4171;0;	0.916899;0.910034;0.899959;0.814725;0.874719;-0.0300291;0.692628;0.594798;0.479833;0.692628;0.692628;-0.468984;	7443	0.818182	0.818182	0.814783	0.821678
D:\test_move_folder\2022053_T3_Evosep_C1_E1_PRID_31_QID_17_D31-w5_Plate2_37_7154.d	2022053_T3_Evosep_C1_E1_PRID_31_QID_17_D31-w5_Plate2_37_7154	P01027	P01027;P01027-2;H3BKW9	CO3_MOUSE	C3	885627	706152	748911	885627	706152	748911	748911	GTLSVVAVYHAKLK	GTLSVVAVYHAKLK	GTLSVVAVYHAKLK3	3	0.00532995	0.178045	0.00561404	0.003125	0.0025	0.00208768	0.00259067	0	1	78.0005	69.1083	80.6526	959.557	0.801784	4.89381	4.85847	4.92918	25.1768	4.90108	25.1049	Complement C3	0.000347222	0.00167785	0.891532	928.004	1.9483	0.166782	0	0.862575	1.10336	0.331234	55.0003;78.0005;0;119.001;259.001;59.0002;27.0001;141.001;32.0002;0;0;0;	0;78.0005;0;0;46.1253;0;20.2501;0;0;0;0;0;	0.133631;0.801784;0;0.183793;0.509431;0.133631;0.801784;0.024745;0.133631;0;0;0;	7416	0.815	0.818182	0.8127	0.820539
D:\test_move_folder\2022053_T3_Evosep_C1_E1_PRID_31_QID_17_D37-w5_Plate2_38_7155.d	2022053_T3_Evosep_C1_E1_PRID_31_QID_17_D37-w5_Plate2_38_7155	P01027	P01027;P01027-2;H3BKW9	CO3_MOUSE	C3	717012	571759	559061	717012	571759	559061	559061	GTLSVVAVYHAKLK	GTLSVVAVYHAKLK	GTLSVVAVYHAKLK3	3	0.000305157	0.00569459	0.00561404	0.00308642	0.00234742	0.00208768	0.00243309	0	1	411.754	305.527	378.089	1309.42	0.872248	4.9072	4.85415	4.9602	25.1768	4.90017	25.2128	Complement C3	0.000347222	0.00167785	0.957658	1426.01	2.20219	0.478656	0	0.994924	1.3193	0.0975004	303.002;170.001;46.0002;206.001;39.0002;43.0002;0;531.003;37.0003;150.001;0;0;	303.002;94.6361;14.1156;0;0;0;0;494.61;0;48.8636;0;0;	0.916204;0.773488;0.590802;0.181706;0.16547;0.529276;0;0.812173;-0.463164;0.689757;0;0;	7443	0.812917	0.818182	0.812154	0.818329
D:\test_move_folder\2022053_T3_Evosep_C1_E1_PRID_31_QID_17_A22-24_Plate2_40_7157.d	2022053_T3_Evosep_C1_E1_PRID_31_QID_17_A22-24_Plate2_40_7157	P01027	P01027;P01027-2;H3BKW9	CO3_MOUSE	C3	1100300	1023230	1115310	1100300	1023230	1115310	1115310	GTLSVVAVYHAKLK	GTLSVVAVYHAKLK	GTLSVVAVYHAKLK3	3	0.00080928	0.0174567	0.00561404	0.00226757	0.00175747	0.00208768	0.00182815	0	1	401.503	355.769	389.419	1463.59	0.811416	4.92495	4.88959	4.96028	25.1768	4.92457	25.0977	Complement C3	0.000347222	0.00167785	0.973187	1509.01	2.95322	0.367031	0	0.98453	1.43931	0.200944	35.0003;301.002;132.001;248.001;51.0002;308.002;128.001;574.003;55.0002;56.0003;0;0;	0;301.002;100.501;207.439;0;64.1253;100.126;503.128;0;0;0;0;	0.133631;0.801784;0.840265;0.862055;0.133631;0.385978;0.841743;0.872851;0.133631;0.133631;0;0;	7470	0.825	0.818182	0.818135	0.824534
D:\test_move_folder\2022053_T3_Evosep_C1_E1_PRID_31_QID_17_A24-12_Plate2_43_7158.d	2022053_T3_Evosep_C1_E1_PRID_31_QID_17_A24-12_Plate2_43_7158	P01027	P01027;P01027-2;H3BKW9	CO3_MOUSE	C3	952196	803716	649203	952196	803716	649203	649203	GTLSVVAVYHAKLK	GTLSVVAVYHAKLK	GTLSVVAVYHAKLK3	3	0.0003427	0.000826194	0.00561404	0.00217865	0.00171527	0.00208768	0.00178891	0	1	762.23	638.626	758.364	1366.04	0.938145	4.94332	4.89029	4.99634	25.1768	4.94564	25.0664	Complement C3	0.000347222	0.00167785	0.94131	1373.01	2.848	0.595657	0	0.999266	0.527085	0.271912	637.004;212.001;31.0001;154.001;64.0005;120.001;54.0002;489.003;34.0003;75.0005;0;0;	637.004;113.335;11.8911;62.8336;0;30.2998;20.7135;227.904;0;28.7688;0;0;	0.972743;0.769785;0.68933;0.600617;0.381046;0.432743;0.68933;0.683307;-0.214807;0.68933;0;0;	7497	0.81625	0.818182	0.817477	0.81639
D:\test_move_folder\2022053_T3_Evosep_C1_E1_PRID_31_QID_17_A40-12_Plate2_44_7159.d	2022053_T3_Evosep_C1_E1_PRID_31_QID_17_A40-12_Plate2_44_7159	P01027	P01027;P01027-2;H3BKW9	CO3_MOUSE	C3	929020	766045	765058	929020	766045	765058	765058	GTLSVVAVYHAKLK	GTLSVVAVYHAKLK	GTLSVVAVYHAKLK3	3	0.000313972	0.00459056	0.00561404	0.00381679	0.00278552	0.00208768	0.00286533	0	1	103.564	87.3896	104.93	741.655	0.761982	4.90948	4.87416	4.96252	25.1768	4.91546	25.0792	Complement C3	0.000347222	0.00167785	0.856599	732.003	1.89626	0.587027	0	0.995899	0.233742	0.118808	115.001;0;83.0004;148.001;103;239.002;27.0001;447.003;25.0001;0;0;0;	20.5641;0;83.0004;144.278;20.961;114.751;0;80.8496;0;0;0;0;	0.186545;0;0.904551;0.968759;0.329848;0.449909;0.450422;0.0842034;0.450422;0;0;0;	7443	0.815909	0.818182	0.818639	0.815695
D:\test_move_folder\2022053_T3_Evosep_C1_E1_PRID_31_QID_17_D3-w5_1_Plate2_45_7160.d	2022053_T3_Evosep_C1_E1_PRID_31_QID_17_D3-w5_1_Plate2_45_7160	P01027	P01027;P01027-2;H3BKW9	CO3_MOUSE	C3	952613	831607	763676	952613	831607	763676	763676	GTLSVVAVYHAKLK	GTLSVVAVYHAKLK	GTLSVVAVYHAKLK3	3	0.000605144	0.0115987	0.00561404	0.00306748	0.00242131	0.00208768	0.00250627	0	1	108.313	93.7078	107.446	659.683	0.828088	4.94359	4.90822	4.97894	25.1768	4.93223	25.2574	Complement C3	0.000347222	0.00167785	0.464378	665.004	2.61171	0.638461	0	0.989675	0.567867	0.155562	57.0002;52.0003;62.0003;167.001;189.001;128.001;39.0002;182.001;26.0001;31.0001;0;0;	57.0002;0;51.3128;75.0004;34.3126;96.0007;0;76.5004;19.5001;0;0;0;	0.801784;0.133631;0.857308;0.430466;0.0316957;0.801784;0.133631;0.539705;0.801784;0.133631;0;0;	7497	0.825	0.818182	0.819409	0.823196
D:\test_move_folder\2022053_T3_Evosep_C1_E1_PRID_31_QID_17_A5-12_Plate2_46_7161.d	2022053_T3_Evosep_C1_E1_PRID_31_QID_17_A5-12_Plate2_46_7161	P01027	P01027;P01027-2;H3BKW9	CO3_MOUSE	C3	895249	842222	807345	895249	842222	807345	807345	GTLSVVAVYHAKLK	GTLSVVAVYHAKLK	GTLSVVAVYHAKLK3	3	0.00242189	0.0507751	0.00561404	0.0031746	0.00261097	0.00208768	0.00265957	0	1	269.251	254.261	287.407	991.649	0.801784	4.90821	4.87288	4.94356	25.1768	4.90094	25.2283	Complement C3	0.000347222	0.00167785	0.979622	929.005	2.03379	0.54431	0	0.956699	0.787351	0.151717	219.001;41.0003;26.0001;64.0004;60.0002;374.002;52.0002;374.002;73.0004;80.0004;0;95.0005;	219.001;30.7502;19.5001;14.0626;45.0002;81.0006;0;73.5003;0;67.2191;0;71.2504;	0.801784;0.801784;0.801784;0.620169;0.801784;0.217307;0.133631;-0.370674;0.208978;0.867777;0;0.801784;	7443	0.815	0.818182	0.820079	0.812379
D:\test_move_folder\2022053_T3_Evosep_C1_E1_PRID_31_QID_17_b8-6h_Plate3_2_7165.d	2022053_T3_Evosep_C1_E1_PRID_31_QID_17_b8-6h_Plate3_2_7165	P01027	P01027;P01027-2;H3BKW9	CO3_MOUSE	C3	845969	501087	493215	845969	501087	493215	493215	GTLSVVAVYHAKLK	GTLSVVAVYHAKLK	GTLSVVAVYHAKLK3	3	0.00376018	0.190067	0.00561404	0.0026178	0.00204918	0.00208768	0.00210084	0	1	130.001	90.0573	101.807	521.563	0.62233	4.93322	4.89784	4.96856	25.1768	4.9343	25.1441	Complement C3	0.000347222	0.00167785	0.932304	666.003	2.51356	0.0156743	0	0.853707	0.993657	0.0486706	134.001;56.0002;205.001;34.0003;130.001;0;0;233.001;57.0002;0;70.0005;0;	0;56.0002;74.0003;0;29.2501;0;0;0;0;0;0;0;	-0.867096;0.801784;0.486527;-0.534522;0.633865;0;0;-0.707924;0.133631;0;0.133631;0;	7497	0.825	0.818182	0.821838	0.820507
D:\test_move_folder\2022053_T3_Evosep_C1_E1_PRID_31_QID_17_b16-6h_Plate3_3_7166.d	2022053_T3_Evosep_C1_E1_PRID_31_QID_17_b16-6h_Plate3_3_7166	P01027	P01027;P01027-2;H3BKW9	CO3_MOUSE	C3	687081	647395	457146	687081	647395	457146	457146	GTLSVVAVYHAKLK	GTLSVVAVYHAKLK	GTLSVVAVYHAKLK3	3	0.000876937	0.00523758	0.00561404	0.00359712	0.00259067	0.00208768	0.0026455	0	1	234.001	199.853	217.869	883.581	0.898088	4.94432	4.89132	4.97967	25.1768	4.94181	25.2531	Complement C3	0.000347222	0.00167785	0.956023	949.005	2.46552	0.0388848	0	0.995324	0.989174	0.297174	110.001;234.001;11.0001;157.001;138.001;495.003;57.0002;48.0002;43.0002;152.001;24.0001;0;	0;234.001;0;0;18.9029;181.009;0;0;15.9378;50.6701;0;0;	0.405243;0.898088;0.41062;0.37977;-0.0615041;0.692242;0.41062;-0.306433;0.741568;0.659852;0.41062;0;	7497	0.83	0.818182	0.820926	0.825844
D:\test_move_folder\2022053_T3_Evosep_C1_E1_PRID_31_QID_17_b7- 6h_Plate3_5_7168.d	2022053_T3_Evosep_C1_E1_PRID_31_QID_17_b7- 6h_Plate3_5_7168	P01027	P01027;P01027-2;H3BKW9	CO3_MOUSE	C3	901481	630305	671632	901481	630305	671632	671632	GTLSVVAVYHAKLK	GTLSVVAVYHAKLK	GTLSVVAVYHAKLK3	3	0.00339312	0.0947266	0.00561404	0.002849	0.00222717	0.00208768	0.00229885	0	1	229.797	177.744	223.831	305.85	0.868634	4.94532	4.89232	4.98067	25.1768	4.94687	25.1739	Complement C3	0.000347222	0.00167785	0.611254	314.002	1.84169	0.339801	0	0.921872	0.534425	0.13054	213.001;0;41.0002;180.001;12.0001;203.001;0;397.003;49.0002;0;0;0;	213.001;0;16.7957;27.2224;4.50539;93.8361;0;123.262;14.2952;0;0;0;	0.876677;0;0.766643;0.0618063;0.742456;0.771289;0;0.634141;0.602803;0;0;0;	7497	0.824545	0.818182	0.818403	0.822414
D:\test_move_folder\2022053_T3_Evosep_C1_E1_PRID_31_QID_17_a5-12h_Plate3_7_7170.d	2022053_T3_Evosep_C1_E1_PRID_31_QID_17_a5-12h_Plate3_7_7170	P01027	P01027;P01027-2;H3BKW9	CO3_MOUSE	C3	950132	740270	781167	950132	740270	781167	781167	GTLSVVAVYHAKLK	GTLSVVAVYHAKLK	GTLSVVAVYHAKLK3	3	0.00211069	0.072285	0.00561404	0.00321543	0.00242718	0.00208768	0.00248756	0	1	142.751	120.952	143.04	599.214	0.801784	4.94296	4.90761	4.97829	25.1768	4.93157	25.3804	Complement C3	0.000347222	0.00167785	0.625985	598.003	1.72007	0.365155	0	0.939862	0	-10000000	138.001;16.0001;31.0001;51.0002;65.0005;189.001;0;499.003;0;92.0007;126.001;33.0002;	103.501;16.0001;23.2501;0;0;0;0;127.501;0;0;0;0;	0.801784;0.801784;0.801784;0.218148;0.133631;-0.650448;0;-0.0487082;0;-0.516102;-0.254651;0.133631;	7497	0.82	0.818182	0.8212	0.816977
D:\test_move_folder\2022054_T3_Evosep_C1_E1_PRID_31_QID_17_a19-12h_Plate3_23_7186.d	2022054_T3_Evosep_C1_E1_PRID_31_QID_17_a19-12h_Plate3_23_7186	P01027	P01027;P01027-2;H3BKW9	CO3_MOUSE	C3	938393	849696	711184	938393	849696	711184	711184	GTLSVVAVYHAKLK	GTLSVVAVYHAKLK	GTLSVVAVYHAKLK3	3	0.0062098	0.232184	0.00561404	0.00282486	0.00227273	0.00208768	0.00233645	0	1	189.626	152.621	168.98	629.136	0.653925	4.97685	4.90618	5.01226	25.1768	4.95684	25.4403	Complement C3	0.000347222	0.00167785	0.729669	706.004	1.92093	0.375938	0	0.827244	1.10794	0.156118	35.0003;172.001;12.0001;195.001;29.0001;317.002;0;325.002;0;0;0;0;	13.1251;172.001;4.50002;19.3999;0;116.867;0;62.7851;0;0;0;0;	0.573364;0.66218;0.573364;0.158258;-0.543355;0.498519;0;0.310018;0;0;0;0;	7551	0.83	0.818182	0.821566	0.825998
D:\test_move_folder\2022053_T3_Evosep_C1_E1_PRID_31_QID_17_a14-12h_Plate2_5_7123.d	2022053_T3_Evosep_C1_E1_PRID_31_QID_17_a14-12h_Plate2_5_7123	P01027	P01027;P01027-2;H3BKW9	CO3_MOUSE	C3	959120	822830	842605	959120	822830	842605	842605	GTLSVVAVYHAKLK	GTLSVVAVYHAKLK	GTLSVVAVYHAKLK3	3	0.0032606	0.0751799	0.00561404	0.00287356	0.00232558	0.00208768	0.00239234	0	1	243.001	194.411	237.265	344.669	0.918581	4.88996	4.85458	4.94297	25.1768	4.88944	25.0969	Complement C3	0.000347222	0.00167785	0.623025	353.001	2.09874	0.0514179	0	0.936541	1.56064	0.280118	92.0005;243.001;13.0001;136.001;81.0004;259.001;0;266.002;42.0003;72.0005;0;0;	0;243.001;0;89.5483;0;76.6151;0;0;14.639;0;0;0;	0.484071;0.918581;-0.220296;0.563759;0.197217;0.391338;0;-0.771105;0.689874;-0.0144931;0;0;	7416	0.815455	0.818182	0.818128	0.815874
D:\test_move_folder\2022053_T3_Evosep_C1_E1_PRID_31_QID_17_b31-72h_Plate2_17_7134.d	2022053_T3_Evosep_C1_E1_PRID_31_QID_17_b31-72h_Plate2_17_7134	P01027	P01027;P01027-2;H3BKW9	CO3_MOUSE	C3	1257700	950088	1170540	1257700	950088	1170540	1170540	GTLSVVAVYHAKLK	GTLSVVAVYHAKLK	GTLSVVAVYHAKLK3	3	0.000291121	0.00909651	0.00561404	0.002849	0.0022831	0.00208768	0.00233645	0	1	474.001	361.819	442.43	1285.29	0.800243	4.94357	4.85517	4.9789	25.1768	4.93205	25.2929	Complement C3	0.000347222	0.00167785	0.927899	1377.01	2.5624	0.443467	0	0.991809	1.12292	0.171269	335.002;169.001;203.001;240.001;65.0005;521.003;16.0001;326.002;13.0001;174.001;49.0003;0;	286.959;78.4801;108.561;41.7519;0;521.003;0;64.4118;0;115.89;15.5151;0;	0.823284;0.739635;0.783154;0.0779714;-0.0416948;0.898577;-0.0416948;0.462896;0.560799;0.597461;0.630652;0;	7497	0.825455	0.818182	0.81739	0.825587
D:\test_move_folder\2022053_T3_Evosep_C1_E1_PRID_31_QID_17_a10-12h_Plate2_22_7139.d	2022053_T3_Evosep_C1_E1_PRID_31_QID_17_a10-12h_Plate2_22_7139	P01027	P01027;P01027-2;H3BKW9	CO3_MOUSE	C3	991949	877176	901940	991949	877176	901940	901940	GTLSVVAVYHAKLK	GTLSVVAVYHAKLK	GTLSVVAVYHAKLK3	3	0.00118589	0.0155937	0.00561404	0.003125	0.00251889	0.00208768	0.00258398	0	1	436.289	377.457	446.969	1026.53	0.825046	4.90741	4.87207	4.96042	25.1768	4.91315	25.1166	Complement C3	0.000347222	0.00167785	0.94829	1002.01	2.28477	0.188258	0	0.986182	1.33702	0.153433	282.002;531.003;114;154.001;0;51.0002;0;102;55.0002;151.001;38.0003;0;	0;322.288;114;0;0;0;0;0;55.0002;0;11.7512;0;	0.558546;0.783976;0.941154;-0.132459;0;-0.47696;0;0.174414;0.94136;0.0375694;0.633855;0;	7443	0.814545	0.818182	0.818521	0.814728
D:\test_move_folder\2022053_T3_Evosep_C1_E1_PRID_31_QID_17_A81-24_Plate2_47_7162.d	2022053_T3_Evosep_C1_E1_PRID_31_QID_17_A81-24_Plate2_47_7162	P01027	P01027;P01027-2;H3BKW9	CO3_MOUSE	C3	678181	629940	579612	678181	629940	579612	579612	GTLSVVAVYHAKLK	GTLSVVAVYHAKLK	GTLSVVAVYHAKLK3	3	0.000372301	0.000168904	0.00561404	0.00392157	0.00289855	0.00208768	0.00295858	0	1	155.001	143.564	126.032	330.122	0.801784	4.89449	4.8591	4.92984	25.1768	4.90086	25.0786	Complement C3	0.000347222	0.00167785	0.822977	406.002	2.93132	0.617869	0	0.999849	0	-10000000	94.0005;38.0002;56.0002;254.002;62.0003;68.0005;0;269.001;38.0003;69.0003;0;0;	70.5004;28.5002;56.0002;219.595;46.5002;51.0004;0;0;0;0;0;0;	0.801784;0.801784;0.801784;0.906389;0.801784;0.801784;0;-0.518182;0.133631;0.0332489;0;0;	7416	0.825	0.818182	0.822717	0.821353
D:\test_move_folder\2022053_T3_Evosep_C1_E1_PRID_31_QID_17_a23-12h_Plate3_8_7171.d	2022053_T3_Evosep_C1_E1_PRID_31_QID_17_a23-12h_Plate3_8_7171	P01027	P01027;P01027-2;H3BKW9	CO3_MOUSE	C3	771171	611715	602806	771171	611715	602806	602806	GTLSVVAVYHAKLK	GTLSVVAVYHAKLK	GTLSVVAVYHAKLK3	3	0.000302389	0.00423367	0.00561404	0.00319489	0.00263852	0.00208768	0.00271003	0	1	186.751	138.847	169.31	713.504	0.801784	4.90724	4.87186	4.94258	25.1768	4.89232	25.2947	Complement C3	0.000347222	0.00167785	0.889304	787.004	3.14996	0.578192	0	0.996212	0	-10000000	127;58.0002;48.0002;235.001;61.0004;175.001;0;43.0002;0;24.0001;95.0005;0;	95.2504;43.5002;48.0002;19.5001;12.9376;0;0;0;0;18.0001;75.6566;0;	0.801784;0.801784;0.801784;0.209438;0.600099;-0.465536;0;-0.534522;0;0.801784;0.850406;0;	7443	0.825	0.818182	0.820428	0.822069
D:\test_move_folder\2022054_T3_Evosep_C1_E1_PRID_31_QID_17_d38-w1_Plate3_15_7178.d	2022054_T3_Evosep_C1_E1_PRID_31_QID_17_d38-w1_Plate3_15_7178	P01027	P01027;P01027-2;H3BKW9	CO3_MOUSE	C3	814101	684656	654223	814101	684656	654223	654223	GTLSVVAVYHAKLK	GTLSVVAVYHAKLK	GTLSVVAVYHAKLK3	3	0.000910194	0.0193336	0.00561404	0.00321543	0.00250627	0.00208768	0.00258398	0	1	209.439	176.382	206.981	634.471	0.839199	4.94449	4.90915	4.97986	25.1768	4.9381	25.2868	Complement C3	0.000347222	0.00167785	0.802665	642.004	2.61398	0.533807	0	0.982812	0	-10000000	52.0002;96.0005;132.001;63.0004;81.0005;107.001;62.0003;129.001;55.0003;112.001;13.0001;0;	0;96.0005;113.438;6.75003;62.4378;82.4066;6.75003;96.7507;41.2502;93.9381;0;0;	0.133631;0.801784;0.870864;0.223368;0.833613;0.833094;0.336734;0.801784;0.801784;0.8674;-0.534522;0;	7497	0.835	0.818182	0.821479	0.829215
D:\test_move_folder\2022054_T3_Evosep_C1_E1_PRID_31_QID_17_c31b-w1_Plate3_17_7180.d	2022054_T3_Evosep_C1_E1_PRID_31_QID_17_c31b-w1_Plate3_17_7180	P01027	P01027;P01027-2;H3BKW9	CO3_MOUSE	C3	872583	742699	728856	872583	742699	728856	728856	GTLSVVAVYHAKLK	GTLSVVAVYHAKLK	GTLSVVAVYHAKLK3	3	0.00224027	0.0507572	0.00561404	0.00287356	0.00229358	0.00208768	0.0023753	0	1	58.5292	51.387	58.0181	670.1	0.680756	4.924	4.87095	4.97708	25.1768	4.92391	25.1117	Complement C3	0.000347222	0.00167785	0.644641	676.004	1.73446	0.501348	0	0.956444	0	-10000000	0;32.0002;127.001;127.001;205.001;67.0005;22.0001;510.003;29.0001;0;78.0004;0;	0;0;58.5292;28.9714;205.001;19.2187;6.31061;287.983;0;0;0;0;	0;0.4198;0.680756;0.418852;0.808439;0.546804;0.546804;0.743929;-0.51302;0;0.317606;0;	7470	0.82875	0.818182	0.821833	0.824623
D:\test_move_folder\2022054_T3_Evosep_C1_E1_PRID_31_QID_17_b40-72h_Plate3_26_7189.d	2022054_T3_Evosep_C1_E1_PRID_31_QID_17_b40-72h_Plate3_26_7189	P01027	P01027;P01027-2;H3BKW9	CO3_MOUSE	C3	1360570	1075570	1310930	1360570	1075570	1310930	1310930	GTLSVVAVYHAKLK	GTLSVVAVYHAKLK	GTLSVVAVYHAKLK3	3	0.00176723	0.0751978	0.00561404	0.00307692	0.00232019	0.00208768	0.00234192	0	1	426.338	288.479	390.458	1804.21	0.875383	4.9424	4.88941	4.97775	25.1768	4.92727	25.303	Complement C3	0.000347222	0.00167785	0.983113	1970.01	2.39771	0.279654	0	0.937053	1.98813	0.254267	387.003;102;137.001;57.0003;151.001;372.002;39.0003;317.002;0;231.001;0;0;	387.003;0;39.3355;16.287;0;0;0;0;0;214.678;0;0;	0.911685;-0.271345;0.518231;0.485463;0.370207;0.429058;-4.60421e-09;0.283375;0;0.892321;0;0;	7497	0.820455	0.818182	0.820946	0.816364
D:\test_move_folder\2022054_T3_Evosep_C1_E1_PRID_31_QID_17_b18-72h_Plate3_27_7190.d	2022054_T3_Evosep_C1_E1_PRID_31_QID_17_b18-72h_Plate3_27_7190	P01027	P01027;P01027-2;H3BKW9	CO3_MOUSE	C3	1301630	1010140	1263630	1301630	1010140	1263630	1263630	GTLSVVAVYHAKLK	GTLSVVAVYHAKLK	GTLSVVAVYHAKLK3	3	0.000340599	0.00177386	0.00561404	0.00244499	0.00224215	0.00208768	0.00232019	0	1	496.727	363.56	449.037	1726.63	0.802113	4.94399	4.90861	4.99702	25.1768	4.94495	25.136	Complement C3	0.000347222	0.00167785	0.955891	1910.01	2.1679	0.662334	0	0.998402	1.05022	0.142432	346.003;305.001;74.0004;184.001;106.001;384.002;73.0004;124.001;63.0002;0;91.0005;63.0002;	346.003;129.244;21.4806;44.0058;43.637;120.622;69.8556;41.5475;23.453;0;20.1095;23.453;	0.896461;0.690619;-0.0467801;0.411633;0.759805;0.368948;0.923947;0.644282;0.74828;0;0.411939;0.74828;	7497	0.83	0.818182	0.821694	0.825789
D:\test_move_folder\2022054_T3_Evosep_C1_E1_PRID_31_QID_17_c40-w1_Plate3_29_7192.d	2022054_T3_Evosep_C1_E1_PRID_31_QID_17_c40-w1_Plate3_29_7192	P01027	P01027;P01027-2;H3BKW9	CO3_MOUSE	C3	770391	675698	609428	770391	675698	609428	609428	GTLSVVAVYHAKLK	GTLSVVAVYHAKLK	GTLSVVAVYHAKLK3	3	0.000332226	0.00871715	0.00561404	0.00321543	0.00243309	0.00208768	0.00251889	0	1	129.751	122.522	133.056	485.051	0.795422	4.92626	4.89086	4.96162	25.1768	4.92499	25.1328	Complement C3	0.000347222	0.00167785	0.870041	473.002	3.21699	0.717363	0	0.992232	1.05417	0.229975	96.0005;76.0005;117;57.0002;139.001;87.0006;45.0002;170.001;30.0001;24.0001;0;0;	96.0005;0;33.7501;42.7502;109.063;70.063;33.7502;10.125;22.5001;0;0;0;	0.801784;0.133631;0.777325;0.801784;0.82477;0.843087;0.801784;-0.394915;0.801784;0.133631;0;0;	7470	0.825	0.818182	0.821761	0.821053
D:\test_move_folder\2022054_T3_Evosep_C1_E1_PRID_31_QID_17_B21-6_Plate3_32_7194.d	2022054_T3_Evosep_C1_E1_PRID_31_QID_17_B21-6_Plate3_32_7194	P01027	P01027;P01027-2;H3BKW9	CO3_MOUSE	C3	705283	549116	500926	705283	549116	500926	500926	GTLSVVAVYHAKLK	GTLSVVAVYHAKLK	GTLSVVAVYHAKLK3	3	0.00445382	0.176156	0.00561404	0.00284091	0.00217391	0.00208768	0.00225225	0	1	94.8683	60.1926	74.7786	770.899	0.730356	4.96032	4.925	4.99571	25.1768	4.93416	25.4764	Complement C3	0.000347222	0.00167785	0.598658	978.005	1.89702	0.412906	0	0.865717	0	-10000000	109.001;68.0005;11.0001;193.001;37.0002;184.001;0;0;58.0003;49.0002;76.0005;0;	26.8678;68.0005;0;30.0277;27.7502;59.6254;0;0;0;0;0;0;	0.481525;0.828672;0.0671897;-0.207666;0.828672;0.739716;0;0;-0.259454;-0.135421;0.0671897;0;	7524	0.82	0.818182	0.820548	0.817139
D:\test_move_folder\2022054_T3_Evosep_C1_E1_PRID_31_QID_17_a10-24h_Plate3_14_7177.d	2022054_T3_Evosep_C1_E1_PRID_31_QID_17_a10-24h_Plate3_14_7177	P01027	P01027;P01027-2;H3BKW9	CO3_MOUSE	C3	1199740	987673	1266230	1199740	987673	1266230	1266230	GTLSVVAVYHAKLK	GTLSVVAVYHAKLK	GTLSVVAVYHAKLK3	3	0.00186966	0.046222	0.00561404	0.0030581	0.00233645	0.00208768	0.00240385	0	1	272.001	216.975	267.002	589.958	0.865364	4.92877	4.89341	4.98177	25.1768	4.92765	25.1226	Complement C3	0.000347222	0.00167785	0.857226	601.004	2.57979	0.372783	0	0.959959	1.54381	0.432282	272.001;0;26.0001;258.001;36.0002;463.003;0;351.002;28.0001;0;0;0;	272.001;0;0;32.7351;13.6393;146.08;0;0;10.6083;0;0;0;	0.865364;0;0.363904;0.130473;0.753273;0.48034;0;-0.481879;0.753273;0;0;0;	7470	0.825	0.818182	0.82157	0.821031
D:\test_move_folder\2022054_T3_Evosep_C1_E1_PRID_31_QID_17_a24-12h_Plate4_10_7208.d	2022054_T3_Evosep_C1_E1_PRID_31_QID_17_a24-12h_Plate4_10_7208	P01027	P01027;P01027-2;H3BKW9	CO3_MOUSE	C3	884751	730254	648753	884751	730254	648753	648753	GTLSVVAVYHAKLK	GTLSVVAVYHAKLK	GTLSVVAVYHAKLK3	3	0.000550661	0.0222819	0.00561404	0.00258398	0.0018622	0.00208768	0.00194175	0	1	108.124	90.7266	101.681	1112.51	0.857943	4.92673	4.89141	4.97975	25.1768	4.93167	25.1125	Complement C3	0.000347222	0.00167785	0.85702	1183.01	2.31531	0.0222055	0	0.980381	0.851096	0.310832	164.001;60.0002;86.0004;91.0004;41.0003;436.002;0;75.0004;12.0001;0;99.0005;65.0003;	0;22.124;86.0004;0;0;422.498;0;23.2259;4.42481;0;0;0;	0.421881;0.726276;0.891815;-0.542434;-0.459263;0.96883;0;0.642954;0.726276;0;0.421881;0.125863;	7470	0.825909	0.818182	0.82223	0.821425
D:\test_move_folder\2022054_T3_Evosep_C1_E1_PRID_31_QID_17_b26-6h_Plate3_21_7184.d	2022054_T3_Evosep_C1_E1_PRID_31_QID_17_b26-6h_Plate3_21_7184	P01027	P01027;P01027-2;H3BKW9	CO3_MOUSE	C3	771681	566085	478366	771681	566085	478366	478366	GTLSVVAVYHAKLK	GTLSVVAVYHAKLK	GTLSVVAVYHAKLK3	3	0.00761787	0.285825	0.00561404	0.00250627	0.00204082	0.00208768	0.00210084	0	1	158.001	99.2628	120.873	573	0.627395	4.92797	4.89262	4.99867	25.1768	4.92146	25.2087	Complement C3	0.000347222	0.00167785	0.898207	749.004	1.53208	0.256349	0	0.796567	0.546269	0.0909511	0;200.001;122.001;134.001;29.0001;475.003;0;182.001;0;72.0004;0;80.0006;	0;36.0003;122.001;9.75908;0;402.761;0;80.4381;0;0;0;0;	0;0.405238;0.692949;-0.365369;-0.497451;0.81956;0;0.718874;0;0.23433;0;0.297944;	7470	0.83	0.818182	0.821809	0.825704
D:\test_move_folder\2022054_T3_Evosep_C1_E1_PRID_31_QID_17_b39-6h_Plate3_18_7181.d	2022054_T3_Evosep_C1_E1_PRID_31_QID_17_b39-6h_Plate3_18_7181	P01027	P01027;P01027-2;H3BKW9	CO3_MOUSE	C3	872821	704604	591991	872821	704604	591991	591991	GTLSVVAVYHAKLK	GTLSVVAVYHAKLK	GTLSVVAVYHAKLK3	3	0.00035868	0.000835005	0.00561404	0.00284091	0.00221239	0.00208768	0.00228833	0	1	250.251	184.963	225.48	875.788	0.769125	4.94268	4.90738	4.97803	25.1768	4.92611	25.3427	Complement C3	0.000347222	0.00167785	0.891915	972.005	3.25896	0.600423	0	0.999254	1.67704	0.840145	243.001;118.001;158.001;111.001;248.001;276.002;26.0001;152.001;109.001;152.001;37.0002;0;	67.5003;24.7501;158.001;29.2501;215.314;0;0;0;0;35.4376;0;0;	0.756931;0.593893;0.801784;0.731654;0.872473;-0.48227;0.133631;-0.092731;-0.0015864;0.654673;0.133631;0;	7497	0.825	0.818182	0.822406	0.821937
D:\test_move_folder\2022054_T3_Evosep_C1_E1_PRID_31_QID_17_b39-72h_Plate3_25_7188.d	2022054_T3_Evosep_C1_E1_PRID_31_QID_17_b39-72h_Plate3_25_7188	P01027	P01027;P01027-2;H3BKW9	CO3_MOUSE	C3	1151610	956692	988544	1151610	956692	988544	988544	GTLSVVAVYHAKLK	GTLSVVAVYHAKLK	GTLSVVAVYHAKLK3	3	0.0002936	0.00142603	0.00561404	0.00309598	0.00248139	0.00208768	0.00255754	0	1	816.206	595.274	706.708	1347.26	0.909743	4.94236	4.90697	4.99534	25.1768	4.94999	25.05	Complement C3	0.000347222	0.00167785	0.975739	1556.01	3.24914	0.552376	0	0.998715	1.83173	0.289502	397.003;446.002;48.0003;406.003;52.0002;225.001;0;243.002;199.001;134.001;0;0;	355.826;446.002;14.3781;35.5317;0;36.1599;0;0;48.7314;50.8561;0;0;	0.879265;0.943363;0.621131;0.552501;0.57294;0.127605;0;0.36803;0.605605;0.681906;0;0;	7497	0.825455	0.818182	0.821906	0.821768
D:\test_move_folder\2022054_T3_Evosep_C1_E1_PRID_31_QID_17_b31-6h_Plate4_4_7202.d	2022054_T3_Evosep_C1_E1_PRID_31_QID_17_b31-6h_Plate4_4_7202	P01027	P01027;P01027-2;H3BKW9	CO3_MOUSE	C3	759576	617489	567309	759576	617489	567309	567309	GTLSVVAVYHAKLK	GTLSVVAVYHAKLK	GTLSVVAVYHAKLK3	3	0.00281907	0.0682101	0.00561404	0.00288184	0.00233645	0.00208768	0.00240964	0	1	108.876	77.7295	89.9309	624.457	0.785712	4.92585	4.89049	4.96121	25.1768	4.91019	25.3098	Complement C3	0.000347222	0.00167785	0.938119	756.005	2.55929	0.176593	0	0.942744	0.533352	0.163921	71.0005;48.0002;113.001;39.0003;15.0001;285.002;0;363.002;40.0002;33.0002;25.0001;30.0001;	71.0005;0;37.8752;0;11.25;0;0;0;0;6.18753;0;0;	0.801784;0.133631;0.755584;0.133631;0.801784;-0.0449847;0;0.0219744;0.133631;0.534522;0.133631;-0.534522;	7470	0.83	0.818182	0.819722	0.82741
D:\test_move_folder\2022054_T3_Evosep_C1_E1_PRID_31_QID_17_D3-w5_2_Plate3_33_7195.d	2022054_T3_Evosep_C1_E1_PRID_31_QID_17_D3-w5_2_Plate3_33_7195	P01027	P01027;P01027-2;H3BKW9	CO3_MOUSE	C3	951129	867131	790200	951129	867131	790200	790200	GTLSVVAVYHAKLK	GTLSVVAVYHAKLK	GTLSVVAVYHAKLK3	3	0.00325645	0.0754737	0.00561404	0.003125	0.0025	0.00208768	0.00259067	0	1	80.1881	71.0376	81.5102	808.112	0.650532	4.96076	4.92541	4.99612	25.1768	4.95799	25.1694	Complement C3	0.000347222	0.00167785	0.891494	795.004	1.67692	0.323899	0	0.935625	1.35964	0.316816	178.001;65.0005;172.001;181.001;82.0005;61.0002;0;285.002;11.0001;161.001;0;0;	0;65.0005;15.1876;33.1876;0;45.7502;0;253.127;0;0;0;0;	0.208748;0.801784;0.00319772;0.0275645;0.133631;0.801784;0;0.990564;0.133631;0.192232;0;0;	7524	0.825	0.818182	0.821025	0.821326
D:\test_move_folder\2022054_T3_Evosep_C1_E1_PRID_31_QID_17_a6-12h_Plate4_9_7207.d	2022054_T3_Evosep_C1_E1_PRID_31_QID_17_a6-12h_Plate4_9_7207	P01027	P01027;P01027-2;H3BKW9	CO3_MOUSE	C3	964400	762187	796236	964400	762187	796236	796236	GTLSVVAVYHAKLK	GTLSVVAVYHAKLK	GTLSVVAVYHAKLK3	3	0.000298686	0.00933607	0.00561404	0.00304878	0.00235849	0.00208768	0.00242131	0	1	474.246	390.824	463.872	890.101	0.887351	4.92492	4.88954	4.97792	25.1768	4.92988	25.1021	Complement C3	0.000347222	0.00167785	0.917059	910.006	2.56498	0.477606	0	0.991682	1.41182	0.119449	213.001;176.001;125.001;0;86.0004;259.002;27.0001;105;57.0002;47.0003;0;0;	193.998;176.001;104.247;0;0;0;0;0;18.0571;0;0;0;	0.879717;0.938668;0.814917;0;-0.196187;0.0274919;0.546545;-0.501812;0.643949;-0.476198;0;0;	7470	0.829091	0.818182	0.822184	0.825426
D:\test_move_folder\2022054_T3_Evosep_C1_E1_PRID_31_QID_17_a8-12h_Plate4_6_7204.d	2022054_T3_Evosep_C1_E1_PRID_31_QID_17_a8-12h_Plate4_6_7204	P01027	P01027;P01027-2;H3BKW9	CO3_MOUSE	C3	986121	844726	933109	986121	844726	933109	933109	GTLSVVAVYHAKLK	GTLSVVAVYHAKLK	GTLSVVAVYHAKLK3	3	0.00154799	0.0342273	0.00561404	0.00302115	0.00232558	0.00208768	0.00239808	0	1	167.751	143.488	168.763	640.845	0.782761	4.92671	4.89129	4.96206	25.1768	4.91446	25.2866	Complement C3	0.000347222	0.00167785	0.91435	637.004	2.0996	0.179504	0	0.970143	1.44143	0.128198	161.001;51.0002;64.0003;0;143.001;326.002;121.001;137.001;0;40.0003;0;0;	161.001;0;6.75003;0;33.7501;78.1881;14.0626;0;0;30.0002;0;0;	0.801784;0.133631;0.329043;0;0.661899;0.671415;0.353638;0.133631;0;0.801784;0;0;	7470	0.825	0.818182	0.821483	0.821011
D:\test_move_folder\2022054_T3_Evosep_C1_E1_PRID_31_QID_17_D13-w5_Plate3_34_7196.d	2022054_T3_Evosep_C1_E1_PRID_31_QID_17_D13-w5_Plate3_34_7196	P01027	P01027;P01027-2;H3BKW9	CO3_MOUSE	C3	865938	631645	642425	865938	631645	642425	642425	GTLSVVAVYHAKLK	GTLSVVAVYHAKLK	GTLSVVAVYHAKLK3	3	0.000312598	0.00723705	0.00561404	0.00363636	0.00293255	0.00208768	0.0030303	0	1	173.032	119.817	147.365	448.829	0.709753	4.94391	4.90857	5.01463	25.1768	4.94879	25.0283	Complement C3	0.000347222	0.00167785	0.827973	527.003	2.52154	0.365881	0	0.993583	0.750607	0.219164	147.001;84.0005;77.0004;187.001;54.0002;248.001;0;153.001;122.001;73.0005;0;30.0001;	147.001;0;26.0314;48.7504;0;94.4276;0;38.9586;0;27.3752;0;0;	0.714481;0.348428;0.683057;0.533997;-0.033183;0.673283;0;0.479172;0.346646;0.730038;0;0.132734;	7497	0.825	0.818182	0.820527	0.822414
D:\test_move_folder\2022054_T3_Evosep_C1_E1_PRID_31_QID_17_c4-w1_Plate3_30_7193.d	2022054_T3_Evosep_C1_E1_PRID_31_QID_17_c4-w1_Plate3_30_7193	P01027	P01027;P01027-2;H3BKW9	CO3_MOUSE	C3	1101520	844138	923750	1101520	844138	923750	923750	GTLSVVAVYHAKLK	GTLSVVAVYHAKLK	GTLSVVAVYHAKLK3	3	0.000648298	0.0067613	0.00561404	0.00342466	0.0025974	0.00208768	0.0027027	0	1	536.563	411.741	479.186	965.409	0.865002	4.92477	4.88944	4.97781	25.1768	4.93247	25.0531	Complement C3	0.000347222	0.00167785	0.930955	1081.01	2.2426	0.322022	0	0.993906	1.2793	0.0984203	469.003;238.001;30.0001;77.0004;0;216.001;0;74.0005;24.0001;189.001;37.0002;0;	469.003;67.5604;0;75.6055;0;0;0;0;8.67085;0;0;0;	0.903841;0.595384;0.448796;0.923807;0;0.104768;0;0.448796;0.711542;0.448796;0.323881;0;	7470	0.825	0.818182	0.821724	0.821246
D:\test_move_folder\2022054_T3_Evosep_C1_E1_PRID_31_QID_17_b13-6h_Plate4_1_7199.d	2022054_T3_Evosep_C1_E1_PRID_31_QID_17_b13-6h_Plate4_1_7199	P01027	P01027;P01027-2;H3BKW9	CO3_MOUSE	C3	633463	437956	457012	633463	437956	457012	457012	GTLSVVAVYHAKLK	GTLSVVAVYHAKLK	GTLSVVAVYHAKLK3	3	0.00447902	0.100363	0.00561404	0.00232558	0.00186567	0.00208768	0.00193424	0	1	167.001	129.536	148.6	688.721	0.944603	4.92666	4.87364	4.962	25.1768	4.90663	25.4627	Complement C3	0.000347222	0.00167785	0.786256	774.004	1.91349	0.0628023	0	0.917064	0	-10000000	167.001;92.0005;35.0003;182.001;37.0002;50.0003;0;328.002;0;111.001;40.0003;98.0005;	167.001;0;0;151.333;0;0;0;0;0;97.0046;0;0;	0.944603;0.586766;-0.108766;0.819949;-0.108766;-0.108766;0;-0.330222;0;0.873658;-0.478;-0.099296;	7470	0.820909	0.818182	0.822566	0.816643
D:\test_move_folder\2022054_T3_Evosep_C1_E1_PRID_31_QID_17_a26-12h_Plate4_5_7203.d	2022054_T3_Evosep_C1_E1_PRID_31_QID_17_a26-12h_Plate4_5_7203	P01027	P01027;P01027-2;H3BKW9	CO3_MOUSE	C3	880700	776381	786475	880700	776381	786475	786475	GTLSVVAVYHAKLK	GTLSVVAVYHAKLK	GTLSVVAVYHAKLK3	3	0.00458384	0.174752	0.00561404	0.00334448	0.00250627	0.00208768	0.00258398	0	1	123.751	109.105	119.516	677.98	0.754317	4.94386	4.90852	4.97919	25.1768	4.94465	25.0905	Complement C3	0.000347222	0.00167785	0.825184	702.003	1.91927	0.659841	0	0.865158	0.372371	0.221823	131.001;63.0002;45.0003;67.0003;0;63.0002;0;72.0003;73.0005;52.0003;0;0;	27.0001;63.0002;33.7502;20.2501;0;0;0;22.8751;0;39.0002;0;0;	0.584229;0.801784;0.801784;0.695145;0;0.133631;0;0.726649;0.133631;0.801784;0;0;	7497	0.81	0.818182	0.822251	0.805673
D:\test_move_folder\2022054_T3_Evosep_C1_E1_PRID_31_QID_17_d20-w1_Plate4_15_7213.d	2022054_T3_Evosep_C1_E1_PRID_31_QID_17_d20-w1_Plate4_15_7213	P01027	P01027;P01027-2;H3BKW9	CO3_MOUSE	C3	804970	673347	637700	804970	673347	637700	637700	GTLSVVAVYHAKLK	GTLSVVAVYHAKLK	GTLSVVAVYHAKLK3	3	0.00062054	0.0149391	0.00561404	0.00314465	0.00255754	0.00208768	0.00265252	0	1	192.251	171.344	184.332	776.64	0.801784	4.92512	4.88977	4.96048	25.1768	4.92652	25.103	Complement C3	0.000347222	0.00167785	0.809997	810.004	2.56094	0.387768	0	0.98671	0.527085	0.294024	147.001;82.0005;39.0002;25.0001;0;135.001;42.0002;250.001;43.0002;171.001;33.0003;0;	110.251;82.0005;0;0;0;31.5001;0;0;32.2502;23.6251;0;0;	0.801784;0.801784;0.133631;0.133631;0;0.606412;0.133631;-0.501255;0.801784;0.406383;0.133631;0;	7470	0.83	0.818182	0.821314	0.825643
D:\test_move_folder\2022054_T3_Evosep_C1_E1_PRID_31_QID_17_b17-6h_Plate4_20_7218.d	2022054_T3_Evosep_C1_E1_PRID_31_QID_17_b17-6h_Plate4_20_7218	P01027	P01027;P01027-2;H3BKW9	CO3_MOUSE	C3	817651	601387	554565	817651	601387	554565	554565	GTLSVVAVYHAKLK	GTLSVVAVYHAKLK	GTLSVVAVYHAKLK3	3	0.00594732	0.245325	0.00561404	0.00262467	0.00209205	0.00208768	0.0021645	0	1	248.064	184.306	223.095	594.472	0.786633	4.92404	4.88872	4.95967	25.1768	4.92257	25.1409	Complement C3	0.000347222	0.00167785	0.905111	661.004	1.97781	0.0954461	0	0.819742	1.39027	0.0829338	234.001;144.001;75.0004;80.0005;0;41.0002;58.0002;70.0005;0;27.0001;41.0003;11.0001;	234.001;0;14.0626;0;0;0;43.5002;0;0;0;30.7502;0;	0.801784;0.133631;0.534523;0.133631;0;0.133631;0.801784;0.133631;0;0.133631;0.801784;0.133631;	7470	0.83	0.818182	0.820781	0.826652
D:\test_move_folder\2022054_T3_Evosep_C1_E1_PRID_31_QID_17_B25-6h_Plate4_18_7216.d	2022054_T3_Evosep_C1_E1_PRID_31_QID_17_B25-6h_Plate4_18_7216	P01027	P01027;P01027-2;H3BKW9	CO3_MOUSE	C3	869326	675336	641757	869326	675336	641757	641757	GTLSVVAVYHAKLK	GTLSVVAVYHAKLK	GTLSVVAVYHAKLK3	3	0.00229826	0.0454886	0.00561404	0.00299401	0.00226757	0.00208768	0.00234192	0	1	149.251	117.084	136.986	963.722	0.801784	4.92404	4.8887	4.95941	25.1768	4.9202	25.2442	Complement C3	0.000347222	0.00167785	0.819202	1050.01	2.50782	0.289333	0	0.961114	0.270756	0.0895245	170.001;200.001;29.0001;157.001;91.0005;80.0005;69.0005;131.001;29.0001;239.001;0;0;	127.501;0;21.7501;7.87504;91.0005;0;0;28.5002;0;84.0003;0;0;	0.801784;0.133631;0.801784;0.113109;0.801784;0.133631;0.133631;0.384969;0.133631;-0.100655;0;0;	7470	0.825	0.818182	0.820559	0.821325
D:\test_move_folder\2022054_T3_Evosep_C1_E1_PRID_31_QID_17_B20-6h_Plate4_19_7217.d	2022054_T3_Evosep_C1_E1_PRID_31_QID_17_B20-6h_Plate4_19_7217	P01027	P01027;P01027-2;H3BKW9	CO3_MOUSE	C3	808536	597673	694669	808536	597673	694669	694669	GTLSVVAVYHAKLK	GTLSVVAVYHAKLK	GTLSVVAVYHAKLK3	3	0.00442913	0.136634	0.00561404	0.00320513	0.002457	0.00208768	0.00254453	0	1	123.714	108.544	125.126	916.345	0.909294	4.90828	4.87301	4.96129	25.1768	4.91985	24.9762	Complement C3	0.000347222	0.00167785	0.897898	906.005	1.46218	0.622853	0	0.890341	1.47127	0.352225	0;113.001;38.0002;224.001;157.001;194.001;29.0001;234.001;104.001;0;0;0;	0;113.001;10.7138;53.8609;91.4711;165.539;8.91063;186.896;91.6661;0;0;0;	0;0.941691;0.567595;0.296254;0.397394;0.848785;0.631239;0.807976;0.857962;0;0;0;	7443	0.826364	0.818182	0.82252	0.821985
D:\test_move_folder\2022054_T3_Evosep_C1_E1_PRID_31_QID_17_B19-6h_Plate4_17_7215.d	2022054_T3_Evosep_C1_E1_PRID_31_QID_17_B19-6h_Plate4_17_7215	P01027	P01027;P01027-2;H3BKW9	CO3_MOUSE	C3	837861	659335	670055	837861	659335	670055	670055	GTLSVVAVYHAKLK	GTLSVVAVYHAKLK	GTLSVVAVYHAKLK3	3	0.00417633	0.160537	0.00561404	0.00338983	0.00252525	0.00208768	0.00261097	0	1	254.284	215.819	238.785	697.718	0.928186	4.96007	4.90707	4.99545	25.1768	4.93917	25.4137	Complement C3	0.000347222	0.00167785	0.793451	743.004	1.85679	0.296756	0	0.87339	0.460293	0.208303	244.001;33.0003;0;55.0003;149.001;165.001;0;472.003;26.0001;86.0004;0;0;	244.001;10.2823;0;4.67378;122.001;0;0;0;0;0;0;0;	0.940458;0.636967;0;-0.239009;0.81425;-0.46609;0;0.527553;-0.476748;0.289175;0;0;	7524	0.815909	0.818182	0.821328	0.81235
D:\test_move_folder\2022054_T3_Evosep_C1_E1_PRID_31_QID_17_a9-24h_Plate4_13_7211.d	2022054_T3_Evosep_C1_E1_PRID_31_QID_17_a9-24h_Plate4_13_7211	P01027	P01027;P01027-2;H3BKW9	CO3_MOUSE	C3	1049320	846782	1115990	1049320	846782	1115990	1115990	GTLSVVAVYHAKLK	GTLSVVAVYHAKLK	GTLSVVAVYHAKLK3	3	0.00941014	0.294029	0.00561404	0.00293255	0.00240964	0.00208768	0.00248139	0	1	266.001	210.014	244.344	876.333	0.872769	4.92656	4.87353	4.96189	25.1768	4.92262	25.1869	Complement C3	0.000347222	0.00167785	0.96287	954.006	1.81909	0.098522	0	0.789937	0	-10000000	266.001;0;38.0002;173.001;11.0001;187.001;0;211.001;25.0001;82.0003;0;0;	266.001;0;0;56.9624;0;0;0;60.5007;6.02682;10.1224;0;0;	0.872769;0;0.0661469;0.707182;-0.497425;-0.101791;0;0.44758;0.448672;-0.0384835;0;0;	7470	0.83	0.818182	0.822221	0.825476
D:\test_move_folder\2022054_T3_Evosep_C1_E1_PRID_31_QID_17_a5-24h_Plate4_11_7209.d	2022054_T3_Evosep_C1_E1_PRID_31_QID_17_a5-24h_Plate4_11_7209	P01027	P01027;P01027-2;H3BKW9	CO3_MOUSE	C3	1183920	942475	1060670	1183920	942475	1060670	1060670	GTLSVVAVYHAKLK	GTLSVVAVYHAKLK	GTLSVVAVYHAKLK3	3	0.00287632	0.107189	0.00561404	0.00420168	0.00325733	0.00208768	0.00331126	0	1	54.5628	45.4329	53.9855	801.434	0.657435	4.92738	4.89201	4.9627	25.1768	4.92235	25.2242	Complement C3	0.000347222	0.00167785	0.938359	810.004	2.27603	0.29397	0	0.911144	0	-10000000	138.001;0;87.0005;140.001;0;123.001;0;385.002;62.0003;13.0001;0;0;	34.8751;0;19.6876;140.001;0;0;0;44.4378;13.5001;0;0;0;	0.682655;0;0.61276;0.827444;0;0.0905346;0;-0.133489;0.177878;-0.362139;0;0;	7470	0.825	0.818182	0.822469	0.820551
D:\test_move_folder\2022054_T3_Evosep_C1_E1_PRID_31_QID_17_D16-w5_Plate4_35_7232.d	2022054_T3_Evosep_C1_E1_PRID_31_QID_17_D16-w5_Plate4_35_7232	P01027	P01027;P01027-2;H3BKW9	CO3_MOUSE	C3	911935	699101	664707	911935	699101	664707	664707	GTLSVVAVYHAKLK	GTLSVVAVYHAKLK	GTLSVVAVYHAKLK3	3	0.000624805	0.0151722	0.00561404	0.00316456	0.00255102	0.00208768	0.00263852	0	1	145.751	118.212	137.755	860.084	0.801784	4.96232	4.92698	4.99766	25.1768	4.96009	25.1022	Complement C3	0.000347222	0.00167785	0.965979	910.004	3.11384	0.484509	0	0.986487	0.279179	0.150344	100.001;61.0003;0;162.001;52.0003;75.0004;0;70.0005;99.0005;131.001;0;0;	100.001;45.7502;0;45.5628;39.0002;0;0;0;13.5001;105.188;0;0;	0.801784;0.801784;0;0.481607;0.801784;0.202895;0;-0.357529;0.3638;0.853902;0;0;	7524	0.83	0.818182	0.823633	0.825085
D:\test_move_folder\2022054_T3_Evosep_C1_E1_PRID_31_QID_17_D14-w5_Plate4_34_7231.d	2022054_T3_Evosep_C1_E1_PRID_31_QID_17_D14-w5_Plate4_34_7231	P01027	P01027;P01027-2;H3BKW9	CO3_MOUSE	C3	687452	519339	594911	687452	519339	594911	594911	GTLSVVAVYHAKLK	GTLSVVAVYHAKLK	GTLSVVAVYHAKLK3	3	0.00065189	0.0126161	0.00561404	0.00371747	0.00280899	0.00208768	0.00290698	0	1	300.345	230.618	268.257	558.228	0.803854	4.94227	4.90692	4.97759	25.1768	4.94053	25.1188	Complement C3	0.000347222	0.00167785	0.750023	625.003	2.85836	0.494466	0	0.988776	1.32982	0.0802082	238.001;31.0001;52.0003;54.0003;47.0003;81.0005;145.001;201.001;50.0002;13.0001;24.0001;0;	238.001;23.2501;39.0939;40.5002;0;18.5626;0;44.4378;37.5002;0;18.0001;0;	0.801784;0.801784;0.817688;0.801784;0.133631;0.644572;-0.300408;0.623705;0.801784;0.133631;0.801784;0;	7497	0.825	0.818182	0.823039	0.819933
D:\test_move_folder\2022054_T3_Evosep_C1_E1_PRID_31_QID_17_D4-w5_Plate4_33_7230.d	2022054_T3_Evosep_C1_E1_PRID_31_QID_17_D4-w5_Plate4_33_7230	P01027	P01027;P01027-2;H3BKW9	CO3_MOUSE	C3	755821	722630	589385	755821	722630	589385	589385	GTLSVVAVYHAKLK	GTLSVVAVYHAKLK	GTLSVVAVYHAKLK3	3	0.0028955	0.0597582	0.00561404	0.0035461	0.00259067	0.00208768	0.00266667	0	1	131.455	115.004	126.952	800.607	0.899535	4.95919	4.92385	5.01219	25.1768	4.96027	25.212	Complement C3	0.000347222	0.00167785	0.822419	829.005	1.9263	0.273862	0	0.948981	1.05417	0.176336	114.001;61.0002;0;30.0001;0;260.001;0;204.001;40.0003;115.001;70.0005;17.0001;	114.001;17.4549;0;0;0;51.9374;0;197.821;0;61.5305;0;0;	0.944805;0.603865;0;0.591285;0;0.347249;0;0.921809;0.591285;0.739589;0.591285;-0.47806;	7524	0.825455	0.818182	0.823119	0.821009
D:\test_move_folder\2022054_T3_Evosep_C1_E1_PRID_31_QID_17_B32-6_Plate4_32_7229.d	2022054_T3_Evosep_C1_E1_PRID_31_QID_17_B32-6_Plate4_32_7229	P01027	P01027;P01027-2;H3BKW9	CO3_MOUSE	C3	856903	703407	645244	856903	703407	645244	645244	GTLSVVAVYHAKLK	GTLSVVAVYHAKLK	GTLSVVAVYHAKLK3	3	0.00625752	0.150206	0.00561404	0.00343643	0.00260417	0.00208768	0.00269542	0	1	284.001	207.004	247.932	1065.06	0.854054	4.9632	4.9278	5.01644	25.1768	4.95384	25.2312	Complement C3	0.000347222	0.00167785	0.833815	1220.01	2.07958	0.104728	0	0.881955	1.54254	0.251218	284.001;106.001;11.0001;232.001;94.0005;198.001;0;38.0003;0;78.0005;24.0001;0;	284.001;0;0;0;18.3332;0;0;0;0;29.7914;9.16658;0;	0.854054;-0.36359;0.312783;0.137275;0.266922;-0.0403696;0;0.312783;0;0.779576;0.779576;0;	7524	0.825	0.818182	0.822085	0.820944
D:\test_move_folder\2022054_T3_Evosep_C1_E1_PRID_31_QID_17_A26-12_Plate4_31_7228.d	2022054_T3_Evosep_C1_E1_PRID_31_QID_17_A26-12_Plate4_31_7228	P01027	P01027;P01027-2;H3BKW9	CO3_MOUSE	C3	712301	659741	735440	712301	659741	735440	735440	GTLSVVAVYHAKLK	GTLSVVAVYHAKLK	GTLSVVAVYHAKLK3	3	0.00217037	0.0969839	0.00561404	0.00383142	0.0027933	0.00208768	0.00285714	0	1	130.313	133.713	128.295	517.857	0.746102	4.9438	4.90848	4.97918	25.1768	4.94291	25.1084	Complement C3	0.000347222	0.00167785	0.41894	526.003	1.93894	0.383435	0	0.920081	0.742468	0.152355	215.001;80.0004;17.0001;0;61.0003;74.0005;45.0003;232.001;0;0;0;0;	47.8128;69.7503;12.7501;0;61.0003;0;0;35.2502;0;0;0;0;	0.546843;0.872513;0.801784;0;0.801784;-0.395081;0.133631;0.0109622;0;0;0;0;	7497	0.84	0.818182	0.82428	0.831581
D:\test_move_folder\2022054_T3_Evosep_C1_E1_PRID_31_QID_17_c8- w1_Plate4_30_7227.d	2022054_T3_Evosep_C1_E1_PRID_31_QID_17_c8- w1_Plate4_30_7227	P01027	P01027;P01027-2;H3BKW9	CO3_MOUSE	C3	786087	711537	627747	786087	711537	627747	627747	GTLSVVAVYHAKLK	GTLSVVAVYHAKLK	GTLSVVAVYHAKLK3	3	0.00010587	0.00010587	0.00561404	0.00248756	0.00183824	0.00208768	0.00191571	0	1	333.314	306.104	310.959	1257.6	0.777572	4.9612	4.92591	4.99653	25.1768	4.96118	25.238	Complement C3	0.000347222	0.00167785	0.973779	1348.01	3.45255	0.718159	0	0.999904	0.52714	0.103235	245.001;172.001;72.0005;89.0006;66.0005;167.001;0;168.001;132.001;42.0002;37.0003;41.0002;	245.001;34.3126;54.0004;77.688;49.5004;21.0001;0;0;14.6251;0;27.7502;30.7502;	0.801784;0.566588;0.801784;0.872832;0.801784;-0.129872;0;0.171747;0.102405;-0.160863;0.801784;0.801784;	7524	0.83	0.818182	0.822928	0.824798
D:\test_move_folder\2022054_T3_Evosep_C1_E1_PRID_31_QID_17_c41-w1_Plate4_29_7226.d	2022054_T3_Evosep_C1_E1_PRID_31_QID_17_c41-w1_Plate4_29_7226	P01027	P01027;P01027-2;H3BKW9	CO3_MOUSE	C3	929494	789358	749689	929494	789358	749689	749689	GTLSVVAVYHAKLK	GTLSVVAVYHAKLK	GTLSVVAVYHAKLK3	3	0.00141844	0.0482855	0.00561404	0.003861	0.00301205	0.00208768	0.00309598	0	1	177.751	144.58	152.989	667.901	0.801784	4.94292	4.90759	4.97829	25.1768	4.93746	25.2789	Complement C3	0.000347222	0.00167785	0.760612	776.004	2.34187	0.420244	0	0.958354	0	-10000000	176.001;61.0003;0;203.001;87.0006;0;0;238.001;56.0002;40.0003;56.0003;0;	132.001;45.7502;0;203.001;27.7502;0;0;0;42.0002;0;0;0;	0.801784;0.801784;0;0.801784;0.728952;0;0;-0.284965;0.801784;0.133631;-0.534522;0;	7497	0.825	0.818182	0.823951	0.81931
D:\test_move_folder\2022054_T3_Evosep_C1_E1_PRID_31_QID_17_c33-w1_Plate4_28_7225.d	2022054_T3_Evosep_C1_E1_PRID_31_QID_17_c33-w1_Plate4_28_7225	P01027	P01027;P01027-2;H3BKW9	CO3_MOUSE	C3	810674	684611	648005	810674	684611	648005	648005	GTLSVVAVYHAKLK	GTLSVVAVYHAKLK	GTLSVVAVYHAKLK3	3	0.000223221	0.000223221	0.00561404	0.00282486	0.00227273	0.00208768	0.00235294	0	1	409.592	362.741	388.82	1246.42	0.889506	4.96236	4.92701	5.01536	25.1768	4.96133	25.2593	Complement C3	0.000347222	0.00167785	0.914102	1313.01	3.35578	0.568172	0	0.999799	0.553259	0.161938	385.003;186.001;78.0005;190.001;141.001;237.001;47.0003;182.001;118.001;90.0006;76.0005;59.0002;	385.003;0;24.5897;102.496;119.906;67.2687;0;0;110.107;34.44;0;21.1868;	0.906799;0.455603;0.618758;0.782505;0.871645;0.540551;0.455603;-0.51974;0.895613;0.710603;0.385584;0.707577;	7524	0.829545	0.818182	0.82414	0.824111
D:\test_move_folder\2022054_T3_Evosep_C1_E1_PRID_31_QID_17_b15-72h_Plate4_27_7224.d	2022054_T3_Evosep_C1_E1_PRID_31_QID_17_b15-72h_Plate4_27_7224	P01027	P01027;P01027-2;H3BKW9	CO3_MOUSE	C3	1179500	957881	1220760	1179500	957881	1220760	1220760	GTLSVVAVYHAKLK	GTLSVVAVYHAKLK	GTLSVVAVYHAKLK3	3	0.00443054	0.119613	0.00561404	0.00294118	0.00230947	0.00208768	0.00239234	0	1	100.001	75.364	85.17	987.972	0.801784	4.94503	4.90968	4.98037	25.1768	4.9286	25.325	Complement C3	0.000347222	0.00167785	0.920768	1160.01	2.54905	0.319685	0	0.902298	0	-10000000	121;100.001;0;217.001;35.0002;62.0003;30.0001;208.001;71.0004;221.001;133.001;0;	0;100.001;0;58.5003;26.2502;19.1251;0;163.126;54.5628;37.5002;99.7508;0;	0.133631;0.801784;0;0.454687;0.801784;0.708564;0.133631;0.843081;0.831809;0.286482;0.801784;0;	7497	0.83	0.818182	0.823376	0.824536
D:\test_move_folder\2022054_T3_Evosep_C1_E1_PRID_31_QID_17_B25-72h_Plate4_25_7223.d	2022054_T3_Evosep_C1_E1_PRID_31_QID_17_B25-72h_Plate4_25_7223	P01027	P01027;P01027-2;H3BKW9	CO3_MOUSE	C3	1226730	992065	1343510	1226730	992065	1343510	1343510	GTLSVVAVYHAKLK	GTLSVVAVYHAKLK	GTLSVVAVYHAKLK3	3	0.000201467	0.000201467	0.00561404	0.00239808	0.00185874	0.00208768	0.00194175	0	1	313.171	239.375	285.209	1305.06	0.841236	4.92605	4.87303	4.96141	25.1768	4.92056	25.1666	Complement C3	0.000347222	0.00167785	0.946768	1433.01	3.5371	0.546109	0	0.999816	0.562941	0.11469	74.0005;182.001;151.001;169.001;59.0004;392.003;49.0002;311.002;59.0003;102.001;54.0003;0;	28.2037;163.75;121.217;169.001;0;131.332;18.6754;61.9017;51.6448;91.6495;0;0;	0.763603;0.884917;0.800291;0.853581;-0.120625;0.696568;0.763603;0.332766;0.865916;0.884057;-0.323163;0;	7470	0.83	0.818182	0.823989	0.8234
D:\test_move_folder\2022054_T3_Evosep_C1_E1_PRID_31_QID_17_b15-6h_Plate4_21_7219.d	2022054_T3_Evosep_C1_E1_PRID_31_QID_17_b15-6h_Plate4_21_7219	P01027	P01027;P01027-2;H3BKW9	CO3_MOUSE	C3	829159	796833	627702	829159	796833	627702	627702	GTLSVVAVYHAKLK	GTLSVVAVYHAKLK	GTLSVVAVYHAKLK3	3	0.00135428	0.0306845	0.00561404	0.00258398	0.00212314	0.00208768	0.00219298	0	1	239.009	222.731	236.535	1191.54	0.813132	4.94405	4.90871	4.99715	25.1768	4.93809	25.2982	Complement C3	0.000347222	0.00167785	0.765168	1204.01	2.2447	0.112993	0	0.973376	1.33791	0.32623	153.001;121;207.001;327.002;106.001;149.001;0;87.0005;207.001;126.001;132.001;0;	153.001;0;86.0086;0;0;0;0;85.5083;37.2118;126.001;0;0;	0.931527;0.520405;0.602521;-0.37188;-0.241694;-0.188099;0;0.924636;0.230291;0.933337;-0.0464645;0;	7497	0.810909	0.818182	0.818958	0.8083
D:\test_move_folder\2022054_T3_Evosep_C1_E1_PRID_31_QID_17_a3-12h_Plate4_23_7221.d	2022054_T3_Evosep_C1_E1_PRID_31_QID_17_a3-12h_Plate4_23_7221	P01027	P01027;P01027-2;H3BKW9	CO3_MOUSE	C3	894520	745881	725059	894520	745881	725059	725059	GTLSVVAVYHAKLK	GTLSVVAVYHAKLK	GTLSVVAVYHAKLK3	3	0.000628141	0.00742375	0.00561404	0.00303951	0.00231481	0.00208768	0.00239234	0	1	225.988	185.588	217.162	803.353	0.827018	4.92358	4.88822	4.9766	25.1768	4.91779	25.1747	Complement C3	0.000347222	0.00167785	0.869399	836.005	3.31946	0.701765	0	0.9933	0.538175	0.146011	183.001;85.0005;172.001;154.001;71.0004;94.0005;0;67.0005;100;70.0005;0;0;	183.001;0;42.9875;55.631;69.8437;33.9566;0;0;17.7008;25.2868;0;0;	0.903905;0.448942;0.499707;0.711459;0.924526;0.711459;0;-0.46416;0.176865;0.711459;0;0;	7470	0.829545	0.818182	0.823031	0.824703
D:\test_move_folder\2022054_T3_Evosep_C1_E1_PRID_31_QID_17_a38-12h_Plate4_22_7220.d	2022054_T3_Evosep_C1_E1_PRID_31_QID_17_a38-12h_Plate4_22_7220	P01027	P01027;P01027-2;H3BKW9	CO3_MOUSE	C3	1018510	833978	945674	1018510	833978	945674	945674	GTLSVVAVYHAKLK	GTLSVVAVYHAKLK	GTLSVVAVYHAKLK3	3	0.00476758	0.132192	0.00561404	0.00359712	0.00273224	0.00208768	0.00280112	0	1	143.697	124.096	143.906	908.323	0.799141	4.90844	4.85541	4.9615	25.1768	4.90586	25.1687	Complement C3	0.000347222	0.00167785	0.880629	907.006	2.47445	0.303923	0	0.894086	1.42295	0.108513	159.001;0;94.0005;129.001;0;83.0005;0;254.001;23.0001;58.0003;0;0;	61.0969;0;82.6001;129.001;0;0;0;0;8.83791;0;0;0;	0.720804;0;0.857086;0.929491;0;0.176045;0;-0.452086;0.720804;-0.204756;0;0;	7443	0.825	0.818182	0.822339	0.820933
D:\test_move_folder\2022053_T3_Evosep_C1_E1_PRID_31_QID_17_b22-6h_Plate1_1_7075.d	2022053_T3_Evosep_C1_E1_PRID_31_QID_17_b22-6h_Plate1_1_7075	Q01149	Q01149	CO1A2_MOUSE	Col1a2	286371	289504	113817	286371	289504	113817	113817	GTPGESGAAGPSGPIGSR	GTPGESGAAGPSGPIGSR	GTPGESGAAGPSGPIGSR2	2	8.08748e-06	8.08748e-06	0.000219488	0.00248139	0.00204918	0.00208768	0.00209644	0	1	21243.2	22256.3	22826.4	26091.9	0.954539	3.05369	3.01833	3.12439	-3.52791	3.0775	-4.1212	Collagen alpha-2(I) chain	7.51071e-05	0.00167785	0.985409	24282.2	5.69431	0.225278	2.75125	0.999993	1.26598	0.0144897	18375.1;2376.02;1592.02;1210.01;643.005;498.004;633.006;289.002;	18375.1;2376.02;1592.02;1210.01;643.005;492.068;633.006;277.738;	0.956102;0.951815;0.935218;0.920301;0.933407;0.909319;0.962485;0.908283;	4636	1.01455	1.01455	1.00094	1.02845
D:\test_move_folder\2022053_T3_Evosep_C1_E1_PRID_31_QID_17_b12-6h_Plate2_2_7120.d	2022053_T3_Evosep_C1_E1_PRID_31_QID_17_b12-6h_Plate2_2_7120	Q01149	Q01149	CO1A2_MOUSE	Col1a2	53366.4	41132	18682.7	53366.4	41132	18682.7	18682.7	GTPGESGAAGPSGPIGSR	GTPGESGAAGPSGPIGSR	GTPGESGAAGPSGPIGSR2	2	0.000890736	0.00393928	0.000219488	0.0027248	0.00209205	0.00208768	0.00214592	0	1	3717.17	2857.32	2984.32	4148.35	0.950775	3.22853	3.17551	3.28154	-3.52791	3.26991	-4.21036	Collagen alpha-2(I) chain	7.51071e-05	0.00167785	0.973258	5167.04	2.75562	0.0946232	1.176	0.99647	1.8344	0.0280179	3625.03;267.002;435.004;473.004;0;133.002;0;228.002;	3625.03;92.1384;133.449;0;0;0;0;87.6035;	0.959221;0.618472;0.527184;0.143727;0;-0.576761;0;0.693045;	4879	1.03	1.01455	1.0175	1.02873
D:\test_move_folder\2022053_T3_Evosep_C1_E1_PRID_31_QID_17_a11-12h_Plate2_21_7138.d	2022053_T3_Evosep_C1_E1_PRID_31_QID_17_a11-12h_Plate2_21_7138	Q01149	Q01149	CO1A2_MOUSE	Col1a2	1138.08	965.983	1663.48	1138.08	965.983	1663.48	1663.48	GTPGESGAAGPSGPIGSR	GTPGESGAAGPSGPIGSR	GTPGESGAAGPSGPIGSR2	2	0.00527199	0.236578	0.000219488	0.00364964	0.00276243	0.00208768	0.00282486	0	1	224.536	187.523	213.713	758.588	0.895004	3.26482	3.21178	3.30018	-3.52791	3.29563	-4.21395	Collagen alpha-2(I) chain	7.51071e-05	0.00167785	0.194433	797.007	0.949888	0.169805	0	0.824611	0.650837	0.234572	213.002;32.0004;0;200.002;0;0;0;241.002;	213.002;11.5338;0;0;0;0;0;230.572;	0.905023;0.709976;0;-0.4381;0;0;0;0.933723;	4933	1.02955	1.01455	1.01552	1.02961
D:\test_move_folder\2022053_T3_Evosep_C1_E1_PRID_31_QID_17_b8-6h_Plate3_2_7165.d	2022053_T3_Evosep_C1_E1_PRID_31_QID_17_b8-6h_Plate3_2_7165	Q01149	Q01149	CO1A2_MOUSE	Col1a2	22505.9	15171.5	20165.6	22505.9	15171.5	20165.6	20165.6	GTPGESGAAGPSGPIGSR	GTPGESGAAGPSGPIGSR	GTPGESGAAGPSGPIGSR2	2	0.000209677	0.000209677	0.000219488	0.0026178	0.00204918	0.00208768	0.00210084	0	1	5335.94	3307.66	3739.19	4798.81	0.927451	3.28912	3.2184	3.3245	-3.52791	3.31824	-4.17043	Collagen alpha-2(I) chain	7.51071e-05	0.00167785	0.977663	6848.06	3.26741	0.826445	1.40738	0.999811	1.05417	0.0366232	5538.05;507.005;47.0004;495.004;112.001;68.0006;31.0002;251.002;	5102.05;168.534;0;224.45;112.001;65.359;0;81.8136;	0.936396;0.671614;-0.410314;0.709096;0.927571;0.888925;-0.410314;0.614361;	4987	1.02636	1.01455	1.01988	1.02267
D:\test_move_folder\2022054_T3_Evosep_C1_E1_PRID_31_QID_17_b39-6h_Plate3_18_7181.d	2022054_T3_Evosep_C1_E1_PRID_31_QID_17_b39-6h_Plate3_18_7181	Q01149	Q01149	CO1A2_MOUSE	Col1a2	8861.9	7238.96	5289.09	8861.9	7238.96	5289.09	5289.09	GTPGESGAAGPSGPIGSR	GTPGESGAAGPSGPIGSR	GTPGESGAAGPSGPIGSR2	2	0.00434087	0.12817	0.000219488	0.00284091	0.00221239	0.00208768	0.00228833	0	1	1144.25	991.803	1209.06	2476.78	0.896283	3.28091	3.2279	3.33428	-3.52791	3.31691	-4.33031	Collagen alpha-2(I) chain	7.51071e-05	0.00167785	0.841242	2344.02	1.81189	0.0588164	0.391342	0.897142	0.24193	0.0361486	1050.01;136.001;0;176.002;44.0004;128.001;0;70.0008;	1050.01;61.4881;0;0;0;32.7566;0;0;	0.924293;0.562549;0;-0.70881;-0.429415;0.624872;0;-0.21227;	4960	1.035	1.01455	1.0195	1.03009
D:\test_move_folder\2022054_T3_Evosep_C1_E1_PRID_31_QID_17_a8-12h_Plate4_6_7204.d	2022054_T3_Evosep_C1_E1_PRID_31_QID_17_a8-12h_Plate4_6_7204	Q01149	Q01149	CO1A2_MOUSE	Col1a2	2211.56	1808.24	2659.53	2211.56	1808.24	2659.53	2659.53	GTPGESGAAGPSGPIGSR	GTPGESGAAGPSGPIGSR	GTPGESGAAGPSGPIGSR2	2	0.00773377	0.255709	0.000219488	0.00302115	0.00232558	0.00208768	0.00239808	0	1	238.214	209.191	246.039	872.769	0.888632	3.26507	3.22972	3.31809	-3.52791	3.3139	-4.54395	Collagen alpha-2(I) chain	7.51071e-05	0.00167785	0	845.009	0.66607	0.126287	0.876933	0.813061	0.589186	0.141394	217.002;0;129.001;116.001;0;59.0004;100.001;13.0001;	217.002;0;46.1862;0;0;21.2112;0;0;	0.906257;0;0.167982;0.45435;0;0.708314;-0.243249;0.45435;	4933	1.04273	1.01455	1.02005	1.03786
D:\test_move_folder\2022054_T3_Evosep_C1_E1_PRID_31_QID_17_b13-6h_Plate4_1_7199.d	2022054_T3_Evosep_C1_E1_PRID_31_QID_17_b13-6h_Plate4_1_7199	Q01149	Q01149	CO1A2_MOUSE	Col1a2	8983.22	6250.44	8638.29	8983.22	6250.44	8638.29	8638.29	GTPGESGAAGPSGPIGSR	GTPGESGAAGPSGPIGSR	GTPGESGAAGPSGPIGSR2	2	0.00352467	0.0507697	0.000219488	0.00232558	0.00186567	0.00208768	0.00193424	0	1	740.828	572.414	656.656	1669.07	0.905665	3.2653	3.17693	3.31832	-3.52791	3.30297	-4.29288	Collagen alpha-2(I) chain	7.51071e-05	0.00167785	0.713933	1883.02	1.27451	0.862224	0.493016	0.956253	0.308115	0.0166799	721.007;51.0004;206.002;165.001;13.0001;103.001;62.0004;216.002;	721.007;19.8214;0;0;5.05251;0;0;83.9493;	0.910928;0.714247;-0.0990195;-0.11846;0.714247;0.495904;0.294543;0.714247;	4933	1.03091	1.01455	1.02054	1.02635
D:\test_move_folder\2022053_T3_Evosep_C1_E1_PRID_31_QID_17_d35-w1_Plate1_11_7085.d	2022053_T3_Evosep_C1_E1_PRID_31_QID_17_d35-w1_Plate1_11_7085	E9Q6D8;Q91X70	E9Q6D8;Q91X70	E9Q6D8_MOUSE;Q91X70_MOUSE	C6	55071.5	38344.4	38772.4	55071.5	38344.4	38772.4	38772.4	GTSGPEENVYSEWLESVK	GTSGPEENVYSEWLESVK	GTSGPEENVYSEWLESVK2	2	0.000208682	0.000208682	1.32261e-05	0.00347222	0.00280112	0.00208768	0.00289017	0	1	9397.27	5895.61	7160.76	71960.8	0.962005	8.65978	8.58908	8.71281	85.7234	8.60789	85.6742	Complement component C6	4.52586e-06	0.00167785	0.994503	94436.3	3.98705	0.55095	0.696058	0.99981	0.879286	0.0793698	1419.02;2458.03;4098.05;1843.02;2147.03;2963.03;	0;2407.38;4098.05;1688.92;1951.33;2891.84;	0.526669;0.932378;0.976;0.809882;0.928244;0.966837;	13193	1.20833	1.20875	1.20736	1.20922
D:\test_move_folder\2022053_T3_Evosep_C1_E1_PRID_31_QID_17_d36-w1_1_Plate1_10_7084.d	2022053_T3_Evosep_C1_E1_PRID_31_QID_17_d36-w1_1_Plate1_10_7084	E9Q6D8;Q91X70	E9Q6D8;Q91X70	E9Q6D8_MOUSE;Q91X70_MOUSE	C6	71298.8	45744.8	47251.5	71298.8	45744.8	47251.5	47251.5	GTSGPEENVYSEWLESVK	GTSGPEENVYSEWLESVK	GTSGPEENVYSEWLESVK2	2	5.14464e-06	5.14464e-06	1.32261e-05	0.00359712	0.00288184	0.00208768	0.00299401	0	1	9584.88	6418.64	8285.48	84909.1	0.961007	8.67536	8.62236	8.74605	85.7234	8.63284	85.7192	Complement component C6	4.52586e-06	0.00167785	0.995868	98225.4	5.67834	0.680424	0.960912	0.999995	1.47716	0.138202	2237.03;2896.04;4076.05;1942.02;2270.02;3029.04;	1071.25;2752.06;3803.79;1904.37;2092.15;3029.04;	0.708801;0.945715;0.956954;0.944949;0.930512;0.979991;	13220	1.2	1.20875	1.20659	1.20164
D:\test_move_folder\2022053_T3_Evosep_C1_E1_PRID_31_QID_17_b22-6h_Plate1_1_7075.d	2022053_T3_Evosep_C1_E1_PRID_31_QID_17_b22-6h_Plate1_1_7075	E9Q6D8;Q91X70	E9Q6D8;Q91X70	E9Q6D8_MOUSE;Q91X70_MOUSE	C6	53118.2	36595.1	44115.9	53118.2	36595.1	44115.9	44115.9	GTSGPEENVYSEWLESVK	GTSGPEENVYSEWLESVK	GTSGPEENVYSEWLESVK2	2	0.000668449	0.000891458	1.32261e-05	0.00248139	0.00204918	0.00208768	0.00209644	0	1	2493.22	2096.97	2150.68	22440.2	0.926485	8.76936	8.734	8.82237	85.7234	8.67685	86.3956	Complement component C6	4.52586e-06	0.00167785	0.987974	26014.3	3.5024	0.707521	0.89462	0.999199	1.55134	0.0624128	523.005;669.007;1514.02;308.004;377.004;728.008;	230.277;669.007;1430.53;288.751;354.8;393.687;	0.695666;0.936076;0.977526;0.969569;0.877075;0.724716;	13355	1.19045	1.20875	1.20069	1.19957
D:\test_move_folder\2022053_T3_Evosep_C1_E1_PRID_31_QID_17_b23-6h_Plate1_2_7076.d	2022053_T3_Evosep_C1_E1_PRID_31_QID_17_b23-6h_Plate1_2_7076	E9Q6D8;Q91X70	E9Q6D8;Q91X70	E9Q6D8_MOUSE;Q91X70_MOUSE	C6	102511	79896.1	65333.6	102511	79896.1	65333.6	65333.6	GTSGPEENVYSEWLESVK	GTSGPEENVYSEWLESVK	GTSGPEENVYSEWLESVK2	2	6.48368e-05	6.48368e-05	1.32261e-05	0.00260417	0.00212314	0.00208768	0.00217391	0	1	4887.46	3778.22	4331.11	43750.6	0.877395	8.79796	8.72726	8.85096	85.7234	8.69009	87.0232	Complement component C6	4.52586e-06	0.00167785	0.972865	49370.5	4.37592	0.904081	0.826283	0.999942	1.08175	0.120681	685.008;1695.02;2193.02;1198.02;775.011;1470.02;	275.611;1558.99;1858.45;1198.02;352.458;1470.02;	0.610033;0.843161;0.827241;0.923517;0.645117;0.977108;	13409	1.19042	1.20875	1.19986	1.19994
D:\test_move_folder\2022053_T3_Evosep_C1_E1_PRID_31_QID_17_b11- 6h_Plate1_3_7077.d	2022053_T3_Evosep_C1_E1_PRID_31_QID_17_b11- 6h_Plate1_3_7077	E9Q6D8;Q91X70	E9Q6D8;Q91X70	E9Q6D8_MOUSE;Q91X70_MOUSE	C6	107310	77908.3	60481.1	107310	77908.3	60481.1	60481.1	GTSGPEENVYSEWLESVK	GTSGPEENVYSEWLESVK	GTSGPEENVYSEWLESVK2	2	0.000144424	0.000144424	1.32261e-05	0.0026178	0.0021692	0.00208768	0.00223214	0	1	3420.38	2528.55	2835.94	45582.9	0.856419	8.77827	8.72525	8.83131	85.7234	8.67967	86.5968	Complement component C6	4.52586e-06	0.00167785	0.986655	54976.7	4.61305	0.661614	0.693499	0.999871	0.708829	0.0784677	1809.02;1549.01;1657.02;1059.01;641.006;1302.02;	1809.02;1379;745.678;1059.01;624.004;1295.69;	0.911853;0.82915;0.72899;0.974788;0.891207;0.958778;	13382	1.18591	1.20875	1.1979	1.19652
D:\test_move_folder\2022053_T3_Evosep_C1_E1_PRID_31_QID_17_ a13- 12h_Plate1_4_7078.d	2022053_T3_Evosep_C1_E1_PRID_31_QID_17_ a13- 12h_Plate1_4_7078	E9Q6D8;Q91X70	E9Q6D8;Q91X70	E9Q6D8_MOUSE;Q91X70_MOUSE	C6	57694.1	48293.6	48819.9	57694.1	48293.6	48819.9	48819.9	GTSGPEENVYSEWLESVK	GTSGPEENVYSEWLESVK	GTSGPEENVYSEWLESVK2	2	0.000285426	0.000285426	1.32261e-05	0.00346021	0.00257732	0.00208768	0.00265252	0	1	5435.66	4185.13	4925.47	49376.1	0.901922	8.7809	8.69253	8.85159	85.7234	8.68773	87.182	Complement component C6	4.52586e-06	0.00167785	0.980832	54490.7	4.00493	0.729886	0.825406	0.999744	1.48353	0.00805756	1018.01;1663.02;2253.03;802.01;711.008;1839.02;	550.052;1550.57;2046.08;374.967;285.546;1839.02;	0.755633;0.885595;0.915808;0.758486;0.604047;0.900239;	13382	1.19045	1.20875	1.19715	1.20131
D:\test_move_folder\2022053_T3_Evosep_C1_E1_PRID_31_QID_17_a85-12h_Plate1_5_7079.d	2022053_T3_Evosep_C1_E1_PRID_31_QID_17_a85-12h_Plate1_5_7079	E9Q6D8;Q91X70	E9Q6D8;Q91X70	E9Q6D8_MOUSE;Q91X70_MOUSE	C6	64836	49978.3	46868	64836	49978.3	46868	46868	GTSGPEENVYSEWLESVK	GTSGPEENVYSEWLESVK	GTSGPEENVYSEWLESVK2	2	0.000346365	0.000346365	1.32261e-05	0.00361011	0.0027027	0.00208768	0.00280112	0	1	3515.73	3092.56	3755.21	60538.4	0.83707	8.71068	8.60463	8.79909	85.7234	8.66298	86.4564	Complement component C6	4.52586e-06	0.00167785	0.903471	56677.7	3.1694	0.716694	0.787988	0.999691	1.35549	0.103512	1058.01;1370.02;2168.03;871.009;1041.01;1417.02;	46.6532;777.276;2002.62;871.009;1005.51;735.829;	0.134997;0.75869;0.893737;0.879201;0.92897;0.765642;	13274	1.19455	1.20875	1.20371	1.19895
D:\test_move_folder\2022053_T3_Evosep_C1_E1_PRID_31_QID_17_a81-12h_Plate1_6_7080.d	2022053_T3_Evosep_C1_E1_PRID_31_QID_17_a81-12h_Plate1_6_7080	E9Q6D8;Q91X70	E9Q6D8;Q91X70	E9Q6D8_MOUSE;Q91X70_MOUSE	C6	38723.6	27433	28927.8	38723.6	27433	28927.8	28927.8	GTSGPEENVYSEWLESVK	GTSGPEENVYSEWLESVK	GTSGPEENVYSEWLESVK2	2	6.38273e-05	6.38273e-05	1.32261e-05	0.00318471	0.00240385	0.00208768	0.00246305	0	1	3006.01	2115.82	2739.89	41197.1	0.855081	8.74723	8.69419	8.83558	85.7234	8.67806	85.6015	Complement component C6	4.52586e-06	0.00167785	0.980272	45198.6	3.47793	0.655472	0.425525	0.999943	1.47923	0.0433822	1012.01;1027.01;1474.02;1390.01;597.006;1381.02;	969.354;1027.01;1274.19;1167.77;176.81;704.808;	0.91336;0.958172;0.827556;0.800379;0.456458;0.754622;	13328	1.19958	1.20875	1.20465	1.20324
D:\test_move_folder\2022053_T3_Evosep_C1_E1_PRID_31_QID_17_a85-24h_Plate1_7_7081.d	2022053_T3_Evosep_C1_E1_PRID_31_QID_17_a85-24h_Plate1_7_7081	E9Q6D8;Q91X70	E9Q6D8;Q91X70	E9Q6D8_MOUSE;Q91X70_MOUSE	C6	42659.4	34018.4	35636.4	42659.4	34018.4	35636.4	35636.4	GTSGPEENVYSEWLESVK	GTSGPEENVYSEWLESVK	GTSGPEENVYSEWLESVK2	2	3.03622e-05	3.03622e-05	1.32261e-05	0.00234192	0.00177305	0.00208768	0.00184502	0	1	2685.52	1982.43	2519.81	26057.7	0.926879	8.69398	8.65866	8.76467	85.7234	8.64806	86.8236	Complement component C6	4.52586e-06	0.00167785	0.982126	27771.4	3.79827	0.745408	0.905113	0.999973	1.56473	0.112203	1082.01;895.009;1193.01;844.01;401.005;700.008;	470.323;895.009;1183.19;727.284;0;607.312;	0.663215;0.918913;0.957363;0.833945;-0.34246;0.879227;	13247	1.19409	1.20875	1.20439	1.19677
D:\test_move_folder\2022053_T3_Evosep_C1_E1_PRID_31_QID_17_a17- 24h_Plate1_8_7082.d	2022053_T3_Evosep_C1_E1_PRID_31_QID_17_a17- 24h_Plate1_8_7082	E9Q6D8;Q91X70	E9Q6D8;Q91X70	E9Q6D8_MOUSE;Q91X70_MOUSE	C6	46684.3	35149.9	31946.6	46684.3	35149.9	31946.6	31946.6	GTSGPEENVYSEWLESVK	GTSGPEENVYSEWLESVK	GTSGPEENVYSEWLESVK2	2	4.9018e-06	4.9018e-06	1.32261e-05	0.00310559	0.0025	0.00208768	0.00259067	0	1	5550.3	4340.93	5650.92	57586	0.909924	8.6775	8.6068	8.73051	85.7234	8.62416	86.2883	Complement component C6	4.52586e-06	0.00167785	0.974046	56560.6	5.16652	0.760738	0.795211	0.999996	0.806871	0.0512372	1790.02;1738.02;2664.03;1095.01;558.006;1770.02;	1790.02;1534.72;2392.34;943.117;270.288;1623.24;	0.969428;0.839346;0.925769;0.821345;0.698129;0.9533;	13220	1.19955	1.20875	1.20523	1.20171
D:\test_move_folder\2022053_T3_Evosep_C1_E1_PRID_31_QID_17_a13- 24h_Plate1_9_7083.d	2022053_T3_Evosep_C1_E1_PRID_31_QID_17_a13- 24h_Plate1_9_7083	E9Q6D8;Q91X70	E9Q6D8;Q91X70	E9Q6D8_MOUSE;Q91X70_MOUSE	C6	51674.5	39464.7	39045.4	51674.5	39464.7	39045.4	39045.4	GTSGPEENVYSEWLESVK	GTSGPEENVYSEWLESVK	GTSGPEENVYSEWLESVK2	2	6.24434e-06	6.24434e-06	1.32261e-05	0.00289017	0.00230415	0.00208768	0.00238095	0	1	6981.85	5268.76	6973	65245.1	0.881052	8.67715	8.60645	8.74782	85.7234	8.62864	85.9787	Complement component C6	4.52586e-06	0.00167785	0.974667	65327.9	5.04297	0.732817	0.878982	0.999994	1.05417	0.181624	1782.02;2388.03;3095.04;1086.01;1385.01;1831.02;	1782.02;2183.02;3038.3;985.06;1385.01;1760.53;	0.979339;0.884713;0.846562;0.82267;0.946494;0.936036;	13220	1.19583	1.20875	1.20746	1.19665
D:\test_move_folder\2022053_T3_Evosep_C1_E1_PRID_31_QID_17_d19-w1_Plate2_10_7127.d	2022053_T3_Evosep_C1_E1_PRID_31_QID_17_d19-w1_Plate2_10_7127	E9Q6D8;Q91X70	E9Q6D8;Q91X70	E9Q6D8_MOUSE;Q91X70_MOUSE	C6	59916.8	50131.4	43237.2	59916.8	50131.4	43237.2	43237.2	GTSGPEENVYSEWLESVK	GTSGPEENVYSEWLESVK	GTSGPEENVYSEWLESVK2	2	8.52615e-07	8.52615e-07	1.32261e-05	0.00248756	0.0022831	0.00208768	0.00235294	0	1	5478.19	4536.81	5196.47	46757.7	0.933446	8.63799	8.58496	8.69102	85.7234	8.61914	85.4953	Complement component C6	4.52586e-06	0.00167785	0.99281	49292.6	5.38809	0.716799	0.904206	0.999999	1.84463	0.017793	1968.02;1833.02;2086.02;738.011;846.009;1837.02;	1933.61;1833.02;1888.25;338.291;775.253;1756.92;	0.885027;0.954455;0.897621;0.680976;0.891778;0.950029;	13139	1.20455	1.20875	1.20806	1.2044
D:\test_move_folder\2022053_T3_Evosep_C1_E1_PRID_31_QID_17_d36-w1_2_Plate2_11_7128.d	2022053_T3_Evosep_C1_E1_PRID_31_QID_17_d36-w1_2_Plate2_11_7128	E9Q6D8;Q91X70	E9Q6D8;Q91X70	E9Q6D8_MOUSE;Q91X70_MOUSE	C6	69974.4	49947.3	45899.5	69974.4	49947.3	45899.5	45899.5	GTSGPEENVYSEWLESVK	GTSGPEENVYSEWLESVK	GTSGPEENVYSEWLESVK2	2	2.49697e-06	2.49697e-06	1.32261e-05	0.0031746	0.0025641	0.00208768	0.00266667	0	1	8138.1	5724.52	6955.96	43778.7	0.937828	8.66938	8.61636	8.72239	85.7234	8.63526	85.8314	Complement component C6	4.52586e-06	0.00167785	0.981909	51218.7	4.15434	0.752076	0.784425	0.999998	1.4716	0.0441787	2245.02;1940.03;3307.05;1744.02;1796.02;3031.04;	2189.25;1849.85;3257.21;1649.49;1796.02;3031.04;	0.878323;0.889524;0.931563;0.887459;0.956805;0.97404;	13193	1.20833	1.20875	1.20877	1.20787
D:\test_move_folder\2022053_T3_Evosep_C1_E1_PRID_31_QID_17_a7-24h_Plate1_13_7087.d	2022053_T3_Evosep_C1_E1_PRID_31_QID_17_a7-24h_Plate1_13_7087	E9Q6D8;Q91X70	E9Q6D8;Q91X70	E9Q6D8_MOUSE;Q91X70_MOUSE	C6	37710.3	34751.9	34800.1	37710.3	34751.9	34800.1	34800.1	GTSGPEENVYSEWLESVK	GTSGPEENVYSEWLESVK	GTSGPEENVYSEWLESVK2	2	0.000320205	0.00122454	1.32261e-05	0.00319489	0.00243902	0.00208768	0.00250627	0	1	4987.8	4636.91	5071.64	48122.2	0.900861	8.62493	8.53656	8.67794	85.7234	8.59203	85.5158	Complement component C6	4.52586e-06	0.00167785	0.986221	47326.6	4.39449	0.657261	0.660684	0.998898	1.50415	0.0483705	781.008;1534.02;2029.02;1095.02;776.009;1614.02;	246.743;1386.95;1986.82;911.341;736.642;1614.02;	0.585062;0.846351;0.922199;0.816032;0.891206;0.921435;	13139	1.205	1.20875	1.20813	1.20499
D:\test_move_folder\2022053_T3_Evosep_C1_E1_PRID_31_QID_17_b5- 72h_Plate1_15_7089.d	2022053_T3_Evosep_C1_E1_PRID_31_QID_17_b5- 72h_Plate1_15_7089	E9Q6D8;Q91X70	E9Q6D8;Q91X70	E9Q6D8_MOUSE;Q91X70_MOUSE	C6	30247.4	25737	27331	30247.4	25737	27331	27331	GTSGPEENVYSEWLESVK	GTSGPEENVYSEWLESVK	GTSGPEENVYSEWLESVK2	2	0.000285959	0.000321066	1.32261e-05	0.00238663	0.0018797	0.00208768	0.00196078	0	1	2589.14	2083.52	2730.17	32712.1	0.91687	8.64116	8.58813	8.69417	85.7234	8.60432	85.7543	Complement component C6	4.52586e-06	0.00167785	0.990272	31022.3	3.26151	0.507783	0.927051	0.999711	0.725655	0.146108	802.011;872.01;1731.02;420.005;420.005;467.005;	265.623;872.01;1643.61;211.411;180.84;73.517;	0.595742;0.948359;0.935786;0.156355;0.720139;0.120456;	13166	1.20455	1.20875	1.2085	1.20471
D:\test_move_folder\2022053_T3_Evosep_C1_E1_PRID_31_QID_17_b16-72h_Plate1_16_7090.d	2022053_T3_Evosep_C1_E1_PRID_31_QID_17_b16-72h_Plate1_16_7090	E9Q6D8;Q91X70	E9Q6D8;Q91X70	E9Q6D8_MOUSE;Q91X70_MOUSE	C6	29421.3	20678.7	24969.3	29421.3	20678.7	24969.3	24969.3	GTSGPEENVYSEWLESVK	GTSGPEENVYSEWLESVK	GTSGPEENVYSEWLESVK2	2	1.6761e-05	1.6761e-05	1.32261e-05	0.0027933	0.00226244	0.00208768	0.00234742	0	1	3593.25	2533.78	3269.27	39804.9	0.900892	8.62327	8.57024	8.71178	85.7234	8.58683	85.7413	Complement component C6	4.52586e-06	0.00167785	0.962524	43749.5	4.07142	0.656429	0.695685	0.999985	0.913709	0.141797	1638.02;719.011;2274.03;1300.01;756.009;1041.01;	1540.47;369.733;2274.03;629.652;671.56;949.482;	0.90811;0.768376;0.9286;0.731629;0.90537;0.886132;	13139	1.20545	1.20875	1.20888	1.20525
D:\test_move_folder\2022053_T3_Evosep_C1_E1_PRID_31_QID_17_b30-72h_Plate1_17_7091.d	2022053_T3_Evosep_C1_E1_PRID_31_QID_17_b30-72h_Plate1_17_7091	E9Q6D8;Q91X70	E9Q6D8;Q91X70	E9Q6D8_MOUSE;Q91X70_MOUSE	C6	60964.6	41308.1	39751.6	60964.6	41308.1	39751.6	39751.6	GTSGPEENVYSEWLESVK	GTSGPEENVYSEWLESVK	GTSGPEENVYSEWLESVK2	2	8.82837e-06	8.82837e-06	1.32261e-05	0.00289855	0.00196464	0.00208768	0.00205339	0	1	7167.61	4783.01	6511.93	64175.1	0.94142	8.65919	8.60618	8.71221	85.7234	8.61494	85.6689	Complement component C6	4.52586e-06	0.00167785	0.992529	70636.8	5.82405	0.695431	0.92995	0.999992	1.70752	0.0890503	1823.02;2407.02;2937.03;1522.02;1089.01;2000.02;	1787.02;2373.02;2794.57;1429.36;555.514;2000.02;	0.987001;0.952193;0.912502;0.868332;0.731471;0.969043;	13193	1.20455	1.20875	1.20847	1.20479
D:\test_move_folder\2022053_T3_Evosep_C1_E1_PRID_31_QID_17_b6-72h_Plate1_18_7092.d	2022053_T3_Evosep_C1_E1_PRID_31_QID_17_b6-72h_Plate1_18_7092	E9Q6D8;Q91X70	E9Q6D8;Q91X70	E9Q6D8_MOUSE;Q91X70_MOUSE	C6	33934.5	27070.6	27774.4	33934.5	27070.6	27774.4	27774.4	GTSGPEENVYSEWLESVK	GTSGPEENVYSEWLESVK	GTSGPEENVYSEWLESVK2	2	0.000123304	0.000123304	1.32261e-05	0.00284091	0.0022831	0.00208768	0.00236407	0	1	2824.93	2257.87	2931.49	34249.3	0.909957	8.60588	8.51752	8.65892	85.7234	8.57872	85.5563	Complement component C6	4.52586e-06	0.00167785	0.977734	33004.3	4.20583	0.717436	0.886512	0.999889	0	-10000000	851.009;698.009;1636.02;708.009;890.011;743.008;	0;698.009;1383.91;621.005;431.972;743.008;	0.213932;0.925638;0.886273;0.868954;0.62432;0.939341;	13112	1.20455	1.20875	1.20915	1.20392
D:\test_move_folder\2022053_T3_Evosep_C1_E1_PRID_31_QID_17_c6-w1_Plate1_19_7093.d	2022053_T3_Evosep_C1_E1_PRID_31_QID_17_c6-w1_Plate1_19_7093	E9Q6D8;Q91X70	E9Q6D8;Q91X70	E9Q6D8_MOUSE;Q91X70_MOUSE	C6	63023.7	49229.8	46626.5	63023.7	49229.8	46626.5	46626.5	GTSGPEENVYSEWLESVK	GTSGPEENVYSEWLESVK	GTSGPEENVYSEWLESVK2	2	1.25259e-05	1.25259e-05	1.32261e-05	0.00383142	0.00308642	0.00208768	0.00318471	0	1	8031.11	6993.71	7987.77	82323.6	0.933893	8.62451	8.5538	8.67753	85.7234	8.59587	85.7165	Complement component C6	4.52586e-06	0.00167785	0.99498	82770.2	4.83877	0.693975	0.899166	0.999989	0.797566	0.120326	1578.02;2701.04;2862.04;951.011;1947.03;2468.03;	801.409;2701.04;2862.04;0;1832.72;2468.03;	0.704256;0.94236;0.906978;0.594834;0.914181;0.955838;	13139	1.19958	1.20875	1.20831	1.19969
D:\test_move_folder\2022053_T3_Evosep_C1_E1_PRID_31_QID_17_c1- w1_Plate1_20_7094.d	2022053_T3_Evosep_C1_E1_PRID_31_QID_17_c1- w1_Plate1_20_7094	E9Q6D8;Q91X70	E9Q6D8;Q91X70	E9Q6D8_MOUSE;Q91X70_MOUSE	C6	57280.5	49022.8	49760	57280.5	49022.8	49760	49760	GTSGPEENVYSEWLESVK	GTSGPEENVYSEWLESVK	GTSGPEENVYSEWLESVK2	2	3.33368e-07	3.33368e-07	1.32261e-05	0.00269542	0.00217865	0.00208768	0.00224719	0	1	6810.95	6478.01	6863.43	51440	0.881587	8.62593	8.5729	8.67894	85.7234	8.6027	85.4201	Complement component C6	4.52586e-06	0.00167785	0.992105	51046.7	5.60439	0.696328	0.908339	1	1.15057	0.0305405	1956.02;2049.03;3285.04;1420.02;1118.01;2152.02;	1956.02;1924.25;2893.08;1377.42;981.073;1993.62;	0.96714;0.889469;0.855343;0.900682;0.82072;0.912065;	13139	1.20955	1.20875	1.20946	1.2079
D:\test_move_folder\2022053_T3_Evosep_C1_E1_PRID_31_QID_17_a12-12h_Plate1_21_7095.d	2022053_T3_Evosep_C1_E1_PRID_31_QID_17_a12-12h_Plate1_21_7095	E9Q6D8;Q91X70	E9Q6D8;Q91X70	E9Q6D8_MOUSE;Q91X70_MOUSE	C6	51167.5	41522.1	39339.5	51167.5	41522.1	39339.5	39339.5	GTSGPEENVYSEWLESVK	GTSGPEENVYSEWLESVK	GTSGPEENVYSEWLESVK2	2	4.32134e-05	4.32134e-05	1.32261e-05	0.00460829	0.00346021	0.00208768	0.00353357	0	1	3165.46	2673.33	3186.38	41520.1	0.840907	8.65793	8.58725	8.71103	85.7234	8.62149	85.6969	Complement component C6	4.52586e-06	0.00167785	0.9941	41247.4	3.89674	0.749569	0.780509	0.999962	0.576356	0.138654	2062.02;1250.02;1716.03;655.009;870.011;1015.01;	2062.02;1220.02;981.432;589.397;424.486;964.01;	0.944318;0.909106;0.730956;0.81122;0.706437;0.866534;	13193	1.19958	1.20875	1.20889	1.19928
D:\test_move_folder\2022053_T3_Evosep_C1_E1_PRID_31_QID_17_a83- 12h_Plate1_23_7097.d	2022053_T3_Evosep_C1_E1_PRID_31_QID_17_a83- 12h_Plate1_23_7097	E9Q6D8;Q91X70	E9Q6D8;Q91X70	E9Q6D8_MOUSE;Q91X70_MOUSE	C6	52513.5	45014.8	40835.7	52513.5	45014.8	40835.7	40835.7	GTSGPEENVYSEWLESVK	GTSGPEENVYSEWLESVK	GTSGPEENVYSEWLESVK2	2	4.97988e-06	4.97988e-06	1.32261e-05	0.0030581	0.00235294	0.00208768	0.00242718	0	1	4165.78	3607.02	3996.97	46883.5	0.895687	8.69613	8.62542	8.74913	85.7234	8.65615	85.908	Complement component C6	4.52586e-06	0.00167785	0.957363	48863.5	4.99242	0.753349	0.845508	0.999996	0.493239	0.177276	1317.02;893.012;2172.03;924.01;926.011;1270.02;	1262.96;866.839;2028.92;918.115;858.89;1270.02;	0.891384;0.88726;0.87735;0.902201;0.917942;0.930734;	13247	1.205	1.20875	1.20877	1.20483
D:\test_move_folder\2022053_T3_Evosep_C1_E1_PRID_31_QID_17_a1-12h_Plate1_25_7099.d	2022053_T3_Evosep_C1_E1_PRID_31_QID_17_a1-12h_Plate1_25_7099	E9Q6D8;Q91X70	E9Q6D8;Q91X70	E9Q6D8_MOUSE;Q91X70_MOUSE	C6	23627.6	20628.5	29730.9	23627.6	20628.5	29730.9	29730.9	GTSGPEENVYSEWLESVK	GTSGPEENVYSEWLESVK	GTSGPEENVYSEWLESVK2	2	0.000240755	0.000240755	1.32261e-05	0.00309598	0.00243309	0.00208768	0.00248756	0	1	1681.62	1601.66	1428.52	15122.8	0.844134	8.62357	8.57054	8.65893	85.7234	8.57466	85.8998	Complement component C6	4.52586e-06	0.00167785	0.951004	17802.2	3.16545	0.757112	0.785988	0.999784	1.04132	0.102111	576.007;662.007;1165.01;402.006;507.008;408.004;	158.442;310.277;1018.9;402.006;485.764;352.445;	0.550797;0.742053;0.861847;0.914968;0.917193;0.882791;	13139	1.19636	1.20875	1.20835	1.19637
D:\test_move_folder\2022053_T3_Evosep_C1_E1_PRID_31_QID_17_a2-12h_Plate1_26_7100.d	2022053_T3_Evosep_C1_E1_PRID_31_QID_17_a2-12h_Plate1_26_7100	E9Q6D8;Q91X70	E9Q6D8;Q91X70	E9Q6D8_MOUSE;Q91X70_MOUSE	C6	41847.4	38828.7	48798	41847.4	38828.7	48798	48798	GTSGPEENVYSEWLESVK	GTSGPEENVYSEWLESVK	GTSGPEENVYSEWLESVK2	2	1.63886e-05	1.63886e-05	1.32261e-05	0.00286533	0.00219298	0.00208768	0.00225734	0	1	3792.86	3777.27	4019.66	44126.3	0.917858	8.62356	8.57052	8.67661	85.7234	8.6017	85.8585	Complement component C6	4.52586e-06	0.00167785	0.979564	41636.5	4.68767	0.683525	0.851839	0.999985	1.18764	0.142532	2104.02;1553.02;1731.02;1166.02;707.007;713.009;	2026.49;1531.51;1548.34;1166.02;660.735;713.009;	0.871607;0.976659;0.828543;0.955955;0.846729;0.985508;	13139	1.20375	1.20875	1.20894	1.20318
D:\test_move_folder\2022053_T3_Evosep_C1_E1_PRID_31_QID_17_a87-12h_Plate1_28_7101.d	2022053_T3_Evosep_C1_E1_PRID_31_QID_17_a87-12h_Plate1_28_7101	E9Q6D8;Q91X70	E9Q6D8;Q91X70	E9Q6D8_MOUSE;Q91X70_MOUSE	C6	80147.7	66202.1	61875.9	80147.7	66202.1	61875.9	61875.9	GTSGPEENVYSEWLESVK	GTSGPEENVYSEWLESVK	GTSGPEENVYSEWLESVK2	2	7.35625e-07	7.35625e-07	1.32261e-05	0.0030581	0.00229885	0.00208768	0.00238095	0	1	12000.4	9989.84	12211.8	111361	0.962666	8.62578	8.55508	8.67879	85.7234	8.59365	86.2431	Complement component C6	4.52586e-06	0.00167785	0.992065	109433	5.69001	0.693894	0.948807	0.999999	0.383554	0.158098	4520.06;3336.04;5169.07;2053.02;2463.04;3636.04;	4382.45;3336.04;5028.33;1919.22;2463.04;3636.04;	0.93146;0.971315;0.942432;0.808903;0.949129;0.982714;	13139	1.20458	1.20875	1.20903	1.20409
D:\test_move_folder\2022053_T3_Evosep_C1_E1_PRID_31_QID_17_a1-24h_Plate1_29_7102.d	2022053_T3_Evosep_C1_E1_PRID_31_QID_17_a1-24h_Plate1_29_7102	E9Q6D8;Q91X70	E9Q6D8;Q91X70	E9Q6D8_MOUSE;Q91X70_MOUSE	C6	38599.5	31745.5	33197.2	38599.5	31745.5	33197.2	33197.2	GTSGPEENVYSEWLESVK	GTSGPEENVYSEWLESVK	GTSGPEENVYSEWLESVK2	2	0.00010795	0.00010795	1.32261e-05	0.00268097	0.0021645	0.00208768	0.00223214	0	1	2821.73	2233.08	2838.27	35948.9	0.89371	8.65875	8.58807	8.71177	85.7234	8.62333	85.5702	Complement component C6	4.52586e-06	0.00167785	0.985626	35739.4	3.4453	0.545796	0.577889	0.999902	1.63355	0.0877367	816.01;1223.02;1283.02;266.003;563.006;772.01;	816.01;1179.96;1242.02;0;273.682;399.748;	0.980678;0.876952;0.942103;0.251405;0.793663;0.792817;	13193	1.19958	1.20875	1.20844	1.19939
D:\test_move_folder\2022053_T3_Evosep_C1_E1_PRID_31_QID_17_a38-24h_Plate1_30_7103.d	2022053_T3_Evosep_C1_E1_PRID_31_QID_17_a38-24h_Plate1_30_7103	E9Q6D8;Q91X70	E9Q6D8;Q91X70	E9Q6D8_MOUSE;Q91X70_MOUSE	C6	32321.3	26387.7	27254.3	32321.3	26387.7	27254.3	27254.3	GTSGPEENVYSEWLESVK	GTSGPEENVYSEWLESVK	GTSGPEENVYSEWLESVK2	2	4.96191e-06	4.96191e-06	1.32261e-05	0.0026455	0.00214133	0.00208768	0.00221239	0	1	3842.02	3245.72	4128.63	38334.6	0.935657	8.64357	8.59055	8.69663	85.7234	8.60202	85.6692	Complement component C6	4.52586e-06	0.00167785	0.992639	35673.4	5.60878	0.741794	0.918684	0.999996	0.875999	0.0394859	1212.02;1274.02;1739.02;617.008;804.008;995.01;	1212.02;1274.02;1614.93;564.859;760.545;953.072;	0.973144;0.908014;0.951213;0.840442;0.851234;0.946249;	13166	1.20417	1.20875	1.20909	1.20365
D:\test_move_folder\2022053_T3_Evosep_C1_E1_PRID_31_QID_17_a87-24h_Plate1_31_7104.d	2022053_T3_Evosep_C1_E1_PRID_31_QID_17_a87-24h_Plate1_31_7104	E9Q6D8;Q91X70	E9Q6D8;Q91X70	E9Q6D8_MOUSE;Q91X70_MOUSE	C6	56557.9	44399.6	48688	56557.9	44399.6	48688	48688	GTSGPEENVYSEWLESVK	GTSGPEENVYSEWLESVK	GTSGPEENVYSEWLESVK2	2	2.22161e-06	2.22161e-06	1.32261e-05	0.00291545	0.00229358	0.00208768	0.00236967	0	1	7837.61	5904.46	7304.09	72319.4	0.920219	8.68998	8.58394	8.74301	85.7234	8.65096	85.9462	Complement component C6	4.52586e-06	0.00167785	0.972641	77601.9	4.71677	0.775062	0.821763	0.999998	1.64838	0.148928	2656.03;2656.03;3531.05;1783.02;1935.02;1941.02;	2445.87;2656.03;3304.75;1778.94;1935.02;1876.83;	0.827657;0.968284;0.941351;0.906937;0.972893;0.814988;	13220	1.20417	1.20875	1.20726	1.20467
D:\test_move_folder\2022053_T3_Evosep_C1_E1_PRID_31_QID_17_a4-24h_Plate1_33_7106.d	2022053_T3_Evosep_C1_E1_PRID_31_QID_17_a4-24h_Plate1_33_7106	E9Q6D8;Q91X70	E9Q6D8;Q91X70	E9Q6D8_MOUSE;Q91X70_MOUSE	C6	52994.6	40860.7	39792.2	52994.6	40860.7	39792.2	39792.2	GTSGPEENVYSEWLESVK	GTSGPEENVYSEWLESVK	GTSGPEENVYSEWLESVK2	2	3.43352e-05	3.43352e-05	1.32261e-05	0.00257069	0.00208333	0.00208768	0.00214133	0	1	4644.75	3439.81	4379.01	47085.2	0.873223	8.67278	8.60209	8.76115	85.7234	8.62581	85.8868	Complement component C6	4.52586e-06	0.00167785	0.952129	49942.6	4.19468	0.702305	0.801061	0.999969	1.16021	0.0603695	1602.02;1517.02;2029.02;658.008;786.009;1327.01;	1570.12;1397.09;2029.02;290.555;727.793;1218.64;	0.905008;0.804686;0.949335;0.66991;0.809478;0.825071;	13193	1.20455	1.20875	1.20784	1.20473
D:\test_move_folder\2022053_T3_Evosep_C1_E1_PRID_31_QID_17_a20-24h_Plate1_34_7107.d	2022053_T3_Evosep_C1_E1_PRID_31_QID_17_a20-24h_Plate1_34_7107	E9Q6D8;Q91X70	E9Q6D8;Q91X70	E9Q6D8_MOUSE;Q91X70_MOUSE	C6	33499.3	27199	29104.8	33499.3	27199	29104.8	29104.8	GTSGPEENVYSEWLESVK	GTSGPEENVYSEWLESVK	GTSGPEENVYSEWLESVK2	2	3.00852e-05	3.00852e-05	1.32261e-05	0.00263852	0.00212314	0.00208768	0.00218818	0	1	1667.95	1463.54	1868.24	40722.4	0.73379	8.63899	8.60366	8.70969	85.7234	8.61905	85.9863	Complement component C6	4.52586e-06	0.00167785	0.943917	36356.5	3.70565	0.677795	0.792154	0.999973	0.527085	0.108849	834.01;907.009;1812.03;330.004;517.008;984.014;	216.442;498.272;758.008;131.408;517.008;411.668;	0.67241;0.788548;0.691385;0.737068;0.933877;0.745594;	13139	1.205	1.20875	1.20659	1.20701
D:\test_move_folder\2022053_T3_Evosep_C1_E1_PRID_31_QID_17_b20-72h_Plate1_35_7108.d	2022053_T3_Evosep_C1_E1_PRID_31_QID_17_b20-72h_Plate1_35_7108	E9Q6D8;Q91X70	E9Q6D8;Q91X70	E9Q6D8_MOUSE;Q91X70_MOUSE	C6	41580.4	32581.7	26151.8	41580.4	32581.7	26151.8	26151.8	GTSGPEENVYSEWLESVK	GTSGPEENVYSEWLESVK	GTSGPEENVYSEWLESVK2	2	5.59709e-05	5.59709e-05	1.32261e-05	0.00299401	0.00239234	0.00208768	0.00248139	0	1	1544.09	1178.15	1548.75	31384.7	0.743859	8.63848	8.58545	8.69149	85.7234	8.61558	85.3438	Complement component C6	4.52586e-06	0.00167785	0.784907	31290.3	3.63685	0.753463	0.670833	0.99995	0.669502	0.119607	467.006;551.007;1464.01;635.01;732.009;538.005;	97.83;551.007;474.22;635.01;321.101;518.868;	0.0273964;0.946316;0.419564;0.914707;0.581087;0.825251;	13139	1.20458	1.20875	1.20804	1.2047
D:\test_move_folder\2022053_T3_Evosep_C1_E1_PRID_31_QID_17_D19-w5_Plate1_37_7110.d	2022053_T3_Evosep_C1_E1_PRID_31_QID_17_D19-w5_Plate1_37_7110	E9Q6D8;Q91X70	E9Q6D8;Q91X70	E9Q6D8_MOUSE;Q91X70_MOUSE	C6	60953.5	55453.7	50324.4	60953.5	55453.7	50324.4	50324.4	GTSGPEENVYSEWLESVK	GTSGPEENVYSEWLESVK	GTSGPEENVYSEWLESVK2	2	2.97477e-05	2.97477e-05	1.32261e-05	0.00340136	0.00263852	0.00208768	0.0027027	0	1	3026.1	3070.24	3392.51	46383.1	0.921375	8.6546	8.60159	8.68996	85.7234	8.60932	85.8669	Complement component C6	4.52586e-06	0.00167785	0.969016	41373.5	5.01337	0.766119	0.727692	0.999973	0.256228	0.129691	1826.02;575.005;1659.02;969.012;721.008;1278.01;	1709.02;279.409;1587.58;969.012;721.008;1159.11;	0.903942;0.759921;0.980892;0.874081;0.97297;0.878776;	13166	1.20545	1.20875	1.20839	1.20531
D:\test_move_folder\2022053_T3_Evosep_C1_E1_PRID_31_QID_17_D35-w5_Plate1_38_7111.d	2022053_T3_Evosep_C1_E1_PRID_31_QID_17_D35-w5_Plate1_38_7111	E9Q6D8;Q91X70	E9Q6D8;Q91X70	E9Q6D8_MOUSE;Q91X70_MOUSE	C6	45726.4	44422.1	45467.2	45726.4	44422.1	45467.2	45467.2	GTSGPEENVYSEWLESVK	GTSGPEENVYSEWLESVK	GTSGPEENVYSEWLESVK2	2	3.97055e-07	3.97055e-07	1.32261e-05	0.00502513	0.00367647	0.00208768	0.00373134	0	1	9918.61	8269.77	7184.15	61928.6	0.925715	8.65518	8.60216	8.7082	85.7234	8.62689	85.7211	Complement component C6	4.52586e-06	0.00167785	0.982361	85500.1	5.30997	0.664932	0.944579	1	0	-10000000	3012.03;3126.03;4330.05;2127.03;1717.02;2800.03;	3012.03;3126.03;4257.63;2121.31;1717.02;2534.95;	0.962236;0.95085;0.950633;0.982824;0.929618;0.852869;	13166	1.20909	1.20875	1.20598	1.21156
D:\test_move_folder\2022053_T3_Evosep_C1_E1_PRID_31_QID_17_D38-w5_Plate1_39_7112.d	2022053_T3_Evosep_C1_E1_PRID_31_QID_17_D38-w5_Plate1_39_7112	E9Q6D8;Q91X70	E9Q6D8;Q91X70	E9Q6D8_MOUSE;Q91X70_MOUSE	C6	69897	59648.4	50084.9	69897	59648.4	50084.9	50084.9	GTSGPEENVYSEWLESVK	GTSGPEENVYSEWLESVK	GTSGPEENVYSEWLESVK2	2	5.66021e-06	5.66021e-06	1.32261e-05	0.00331126	0.0025641	0.00208768	0.0026455	0	1	5344.19	4622.83	5353.68	62057.7	0.949594	8.65403	8.601	8.70704	85.7234	8.61819	85.7043	Complement component C6	4.52586e-06	0.00167785	0.986051	61947.7	4.5136	0.806343	0.853264	0.999995	1.26153	0.0999233	2040.03;1892.02;2605.03;1194.01;960.013;1270.02;	1781.17;1753.56;2492.27;624.632;960.013;1098.37;	0.859012;0.948075;0.970052;0.791019;0.946701;0.905596;	13166	1.20955	1.20875	1.20738	1.21066
D:\test_move_folder\2022053_T3_Evosep_C1_E1_PRID_31_QID_17_A7-12_Plate1_41_7113.d	2022053_T3_Evosep_C1_E1_PRID_31_QID_17_A7-12_Plate1_41_7113	E9Q6D8;Q91X70	E9Q6D8;Q91X70	E9Q6D8_MOUSE;Q91X70_MOUSE	C6	60960.2	51617.2	39532	60960.2	51617.2	39532	39532	GTSGPEENVYSEWLESVK	GTSGPEENVYSEWLESVK	GTSGPEENVYSEWLESVK2	2	6.38334e-06	6.38334e-06	1.32261e-05	0.00296736	0.00232019	0.00208768	0.00238663	0	1	8160.99	6694.44	7476.56	65765.5	0.945612	8.6717	8.60099	8.7247	85.7234	8.63781	85.706	Complement component C6	4.52586e-06	0.00167785	0.9894	71785.9	5.60494	0.758194	0.878952	0.999994	0.484307	0.131188	2040.02;2337.03;3726.04;1688.02;1780.02;2196.02;	2040.02;2330.15;3726.04;1688.02;1723.33;2104.79;	0.932027;0.916179;0.955592;0.916139;0.922213;0.96053;	13193	1.20333	1.20875	1.20718	1.20402
D:\test_move_folder\2022053_T3_Evosep_C1_E1_PRID_31_QID_17_A26-72_Plate1_46_7115.d	2022053_T3_Evosep_C1_E1_PRID_31_QID_17_A26-72_Plate1_46_7115	E9Q6D8;Q91X70	E9Q6D8;Q91X70	E9Q6D8_MOUSE;Q91X70_MOUSE	C6	42080.9	36264.3	31779.8	42080.9	36264.3	31779.8	31779.8	GTSGPEENVYSEWLESVK	GTSGPEENVYSEWLESVK	GTSGPEENVYSEWLESVK2	2	2.44887e-05	2.44887e-05	1.32261e-05	0.00276243	0.00225734	0.00208768	0.00232558	0	1	2673.11	2265.21	2823.89	29986.4	0.892437	8.67312	8.58471	8.79685	85.7234	8.62313	85.9968	Complement component C6	4.52586e-06	0.00167785	0.977465	28385.3	4.12315	0.789285	0.868279	0.999978	0.265284	0.174306	874.011;685.009;1189.01;587.006;658.007;954.011;	390.111;606.947;1112.15;252.112;281.612;954.011;	0.706874;0.87164;0.94157;0.718286;0.706199;0.84839;	13193	1.20091	1.20875	1.20825	1.20137
D:\test_move_folder\2022053_T3_Evosep_C1_E1_PRID_31_QID_17_A25-12_Plate1_47_7116.d	2022053_T3_Evosep_C1_E1_PRID_31_QID_17_A25-12_Plate1_47_7116	E9Q6D8;Q91X70	E9Q6D8;Q91X70	E9Q6D8_MOUSE;Q91X70_MOUSE	C6	72559.1	58818.6	51073.4	72559.1	58818.6	51073.4	51073.4	GTSGPEENVYSEWLESVK	GTSGPEENVYSEWLESVK	GTSGPEENVYSEWLESVK2	2	5.30302e-07	5.30302e-07	1.32261e-05	0.0037594	0.00285714	0.00208768	0.00293255	0	1	6060.32	4935.13	5867.29	82104.9	0.897166	8.65636	8.58568	8.7094	85.7234	8.62485	85.7801	Complement component C6	4.52586e-06	0.00167785	0.993396	84806.1	4.46093	0.776597	0.681747	1	1.49555	0.0570212	2234.03;1304.02;3218.04;2170.02;2188.02;2198.03;	2232.1;659.879;3218.04;2170.02;2133.71;2182.4;	0.95276;0.72618;0.925746;0.88154;0.912185;0.906723;	13166	1.20545	1.20875	1.20785	1.20587
D:\test_move_folder\2022053_T3_Evosep_C1_E1_PRID_31_QID_17_b9-6h_Plate2_1_7119.d	2022053_T3_Evosep_C1_E1_PRID_31_QID_17_b9-6h_Plate2_1_7119	E9Q6D8;Q91X70	E9Q6D8;Q91X70	E9Q6D8_MOUSE;Q91X70_MOUSE	C6	72277.7	60136.4	53006.3	72277.7	60136.4	53006.3	53006.3	GTSGPEENVYSEWLESVK	GTSGPEENVYSEWLESVK	GTSGPEENVYSEWLESVK2	2	1.98038e-07	1.98038e-07	1.32261e-05	0.0030303	0.002331	0.00208768	0.00240385	0	1	9130.93	7461.38	7965.22	74356	0.954074	8.58527	8.51456	8.63829	85.7234	8.54438	86.0318	Complement component C6	4.52586e-06	0.00167785	0.988652	85238.1	5.31783	0.838965	0.870052	1	1.06892	0.160075	2503.03;2505.03;4239.04;1939.03;2547.03;2636.03;	1275.11;2479.03;4146.63;1939.03;2547.03;2505.27;	0.79356;0.974091;0.994214;0.860935;0.931787;0.86783;	13058	1.20591	1.20875	1.20854	1.2055
D:\test_move_folder\2022053_T3_Evosep_C1_E1_PRID_31_QID_17_b12-6h_Plate2_2_7120.d	2022053_T3_Evosep_C1_E1_PRID_31_QID_17_b12-6h_Plate2_2_7120	E9Q6D8;Q91X70	E9Q6D8;Q91X70	E9Q6D8_MOUSE;Q91X70_MOUSE	C6	34736.1	26989.7	38369.3	34736.1	26989.7	38369.3	38369.3	GTSGPEENVYSEWLESVK	GTSGPEENVYSEWLESVK	GTSGPEENVYSEWLESVK2	2	2.67129e-05	2.67129e-05	1.32261e-05	0.0027248	0.00209205	0.00208768	0.00214592	0	1	3897.17	3351.63	3500.59	46115.3	0.845671	8.59983	8.54682	8.63519	85.7234	8.56867	85.7135	Complement component C6	4.52586e-06	0.00167785	0.981084	51339.7	5.28694	0.675642	0.698185	0.999976	1.78668	0.0342002	1159.01;1580.01;1656.02;965.013;836.011;1715.02;	1157.44;1580.01;758.114;965.013;803.232;1559.04;	0.936108;0.903546;0.666416;0.925807;0.950475;0.874184;	13085	1.20455	1.20875	1.20973	1.20334
D:\test_move_folder\2022053_T3_Evosep_C1_E1_PRID_31_QID_17_a15-12h_Plate2_3_7121.d	2022053_T3_Evosep_C1_E1_PRID_31_QID_17_a15-12h_Plate2_3_7121	E9Q6D8;Q91X70	E9Q6D8;Q91X70	E9Q6D8_MOUSE;Q91X70_MOUSE	C6	46768.4	41062.2	42141.9	46768.4	41062.2	42141.9	42141.9	GTSGPEENVYSEWLESVK	GTSGPEENVYSEWLESVK	GTSGPEENVYSEWLESVK2	2	0.000591716	6.60034e-05	1.32261e-05	0.00390625	0.00293255	0.00208768	0.003003	0	1	5604.22	4896.27	5577.94	51258.1	0.860618	8.63666	8.56596	8.68967	85.7234	8.61668	85.5515	Complement component C6	4.52586e-06	0.00167785	0.97422	51499.6	4.53003	0.606658	0.823795	0.99994	1.09408	0.165437	2358.03;2013.03;2314.02;605.01;1392.02;1752.02;	2324.26;1752.11;2247.84;0;1392.02;1604.27;	0.857586;0.812489;0.900905;0.469249;0.942873;0.856733;	13139	1.205	1.20875	1.20992	1.20336
D:\test_move_folder\2022053_T3_Evosep_C1_E1_PRID_31_QID_17_ a16-12h_Plate2_4_7122.d	2022053_T3_Evosep_C1_E1_PRID_31_QID_17_ a16-12h_Plate2_4_7122	E9Q6D8;Q91X70	E9Q6D8;Q91X70	E9Q6D8_MOUSE;Q91X70_MOUSE	C6	54961.9	46918.3	43917.3	54961.9	46918.3	43917.3	43917.3	GTSGPEENVYSEWLESVK	GTSGPEENVYSEWLESVK	GTSGPEENVYSEWLESVK2	2	1.08781e-05	1.08781e-05	1.32261e-05	0.00332226	0.0025641	0.00208768	0.0026178	0	1	5283.29	4490.79	5013.85	42886.9	0.89545	8.65346	8.58277	8.70647	85.7234	8.60705	85.7165	Complement component C6	4.52586e-06	0.00167785	0.988806	45191.6	4.52684	0.753202	0.894944	0.99999	1.8137	0.0549493	1830.02;1446.01;2473.03;721.008;1183.01;1529.02;	1814.06;1394.71;2473.03;368.628;1160.65;1415.55;	0.891959;0.884382;0.916619;0.732886;0.981939;0.869373;	13166	1.2	1.20875	1.20917	1.19924
D:\test_move_folder\2022053_T3_Evosep_C1_E1_PRID_31_QID_17_a14-24h_Plate2_6_7124.d	2022053_T3_Evosep_C1_E1_PRID_31_QID_17_a14-24h_Plate2_6_7124	E9Q6D8;Q91X70	E9Q6D8;Q91X70	E9Q6D8_MOUSE;Q91X70_MOUSE	C6	43805.4	31075.1	30013.5	43805.4	31075.1	30013.5	30013.5	GTSGPEENVYSEWLESVK	GTSGPEENVYSEWLESVK	GTSGPEENVYSEWLESVK2	2	6.44255e-05	6.44255e-05	1.32261e-05	0.003125	0.00238663	0.00208768	0.00246914	0	1	5726.25	4202.93	5443.3	56944.7	0.93257	8.67652	8.60582	8.72954	85.7234	8.63255	85.9206	Complement component C6	4.52586e-06	0.00167785	0.987602	59904.7	5.09731	0.697238	0.944976	0.999942	1.70629	0.0365963	1689.02;1752.02;2845.04;1256.02;1681.02;1165.01;	935.727;1752.02;2845.04;1251.52;1629.47;1129.19;	0.762843;0.967093;0.952349;0.903754;0.847452;0.829175;	13220	1.20458	1.20875	1.2087	1.20414
D:\test_move_folder\2022053_T3_Evosep_C1_E1_PRID_31_QID_17_a16-24h_Plate2_7_7125.d	2022053_T3_Evosep_C1_E1_PRID_31_QID_17_a16-24h_Plate2_7_7125	E9Q6D8;Q91X70	E9Q6D8;Q91X70	E9Q6D8_MOUSE;Q91X70_MOUSE	C6	44127.9	32020.9	32292.5	44127.9	32020.9	32292.5	32292.5	GTSGPEENVYSEWLESVK	GTSGPEENVYSEWLESVK	GTSGPEENVYSEWLESVK2	2	3.38808e-06	3.38808e-06	1.32261e-05	0.00307692	0.002457	0.00208768	0.00254453	0	1	6260.72	4631.32	6255.48	52773.4	0.897855	8.63662	8.54825	8.725	85.7234	8.59613	85.6291	Complement component C6	4.52586e-06	0.00167785	0.97845	52817.6	4.39609	0.670887	0.829891	0.999997	2.33201	0.467145	1065.01;1626.02;2660.03;861.01;1120.01;2064.03;	595.203;1547.9;2660.03;861.01;1120.01;2052.8;	0.758665;0.821602;0.911977;0.819374;0.952296;0.937055;	13139	1.20409	1.20875	1.20863	1.20411
D:\test_move_folder\2022053_T3_Evosep_C1_E1_PRID_31_QID_17_a1524h_Plate2_9_7126.d	2022053_T3_Evosep_C1_E1_PRID_31_QID_17_a1524h_Plate2_9_7126	E9Q6D8;Q91X70	E9Q6D8;Q91X70	E9Q6D8_MOUSE;Q91X70_MOUSE	C6	33752.1	27261.7	23461.5	33752.1	27261.7	23461.5	23461.5	GTSGPEENVYSEWLESVK	GTSGPEENVYSEWLESVK	GTSGPEENVYSEWLESVK2	2	0.000135161	0.000135161	1.32261e-05	0.00319489	0.00258398	0.00208768	0.00266667	0	1	931.133	772.368	996.82	28230.6	0.765481	8.63547	8.58246	8.68851	85.7234	8.6053	85.6037	Complement component C6	4.52586e-06	0.00167785	0.841648	26370.3	3.82762	0.471623	0.552542	0.999878	0.635518	0.107808	1004.01;774.009;989.013;463.006;468.005;501.006;	1004.01;683.66;247.473;141.802;458.691;0;	0.924359;0.8567;0.513481;0.641846;0.835366;0.319797;	13139	1.20542	1.20875	1.20851	1.20492
D:\test_move_folder\2022053_T3_Evosep_C1_E1_PRID_31_QID_17_a8-24h_Plate2_13_7130.d	2022053_T3_Evosep_C1_E1_PRID_31_QID_17_a8-24h_Plate2_13_7130	E9Q6D8;Q91X70	E9Q6D8;Q91X70	E9Q6D8_MOUSE;Q91X70_MOUSE	C6	41145.8	41457.7	35073.7	41145.8	41457.7	35073.7	35073.7	GTSGPEENVYSEWLESVK	GTSGPEENVYSEWLESVK	GTSGPEENVYSEWLESVK2	2	4.81761e-05	4.81761e-05	1.32261e-05	0.00274725	0.00219298	0.00208768	0.00225734	0	1	2485.94	2392.89	2826.92	32012.7	0.830796	8.63681	8.58377	8.68984	85.7234	8.61213	85.5119	Complement component C6	4.52586e-06	0.00167785	0.992199	28151.3	2.78053	0.667269	0.616131	0.999957	1.30546	0.156611	657.007;882.012;1643.02;781.009;809.01;1004.01;	0;192.91;1379.11;781.009;775.922;913.922;	0.55541;0.659143;0.815813;0.914494;0.893491;0.889638;	13139	1.21292	1.20875	1.21006	1.2113
D:\test_move_folder\2022053_T3_Evosep_C1_E1_PRID_31_QID_17_a40-24h_Plate2_14_7131.d	2022053_T3_Evosep_C1_E1_PRID_31_QID_17_a40-24h_Plate2_14_7131	E9Q6D8;Q91X70	E9Q6D8;Q91X70	E9Q6D8_MOUSE;Q91X70_MOUSE	C6	28289	26273.2	30776.6	28289	26273.2	30776.6	30776.6	GTSGPEENVYSEWLESVK	GTSGPEENVYSEWLESVK	GTSGPEENVYSEWLESVK2	2	0.000162361	0.000162361	1.32261e-05	0.00292398	0.00218341	0.00208768	0.00224719	0	1	2583.91	2402.41	2690.94	25997.3	0.894667	8.65088	8.5802	8.68622	85.7234	8.62339	86.0968	Complement component C6	4.52586e-06	0.00167785	0.937054	24963.3	4.13587	0.704672	0.782786	0.999854	0.954172	0.286897	1524.02;998.011;1085.01;427.007;312.003;679.01;	1378.66;998.011;906.892;406.195;134.326;679.01;	0.828529;0.931694;0.809293;0.890849;0.715786;0.954272;	13166	1.20955	1.20875	1.20894	1.20836
D:\test_move_folder\2022053_T3_Evosep_C1_E1_PRID_31_QID_17_b7- 72h_Plate2_15_7132.d	2022053_T3_Evosep_C1_E1_PRID_31_QID_17_b7- 72h_Plate2_15_7132	E9Q6D8;Q91X70	E9Q6D8;Q91X70	E9Q6D8_MOUSE;Q91X70_MOUSE	C6	44705.8	31802	26070.9	44705.8	31802	26070.9	26070.9	GTSGPEENVYSEWLESVK	GTSGPEENVYSEWLESVK	GTSGPEENVYSEWLESVK2	2	0.000156203	0.000156203	1.32261e-05	0.0025	0.00193798	0.00208768	0.0020284	0	1	1732.56	1238.48	1713.96	38219.7	0.695643	8.66975	8.61672	8.72282	85.7234	8.61054	86.287	Complement component C6	4.52586e-06	0.00167785	0.99066	38634.4	3.86776	0.545101	0.16795	0.99986	1.57511	0.417144	1077.01;694.009;1573.02;623.008;501.006;1180.01;	1077.01;339.754;795.538;582.573;106.628;597.268;	0.947352;0.564548;0.700048;0.911694;0.433802;0.76435;	13193	1.20417	1.20875	1.2087	1.20348
D:\test_move_folder\2022053_T3_Evosep_C1_E1_PRID_31_QID_17_b37-72h_Plate2_16_7133.d	2022053_T3_Evosep_C1_E1_PRID_31_QID_17_b37-72h_Plate2_16_7133	E9Q6D8;Q91X70	E9Q6D8;Q91X70	E9Q6D8_MOUSE;Q91X70_MOUSE	C6	32825.2	25410.7	25823.9	32825.2	25410.7	25823.9	25823.9	GTSGPEENVYSEWLESVK	GTSGPEENVYSEWLESVK	GTSGPEENVYSEWLESVK2	2	1.71569e-06	1.71569e-06	1.32261e-05	0.0030303	0.00244499	0.00208768	0.00250627	0	1	3673.31	2941.99	3646.01	22059.1	0.892868	8.63521	8.5817	8.68824	85.7234	8.60919	85.3565	Complement component C6	4.52586e-06	0.00167785	0.975771	22224.3	4.50137	0.686823	0.856418	0.999998	1.05177	0.0774224	605.006;1221.01;1381.01;702.01;640.006;1481.02;	299.508;1019.08;1301.42;702.01;583.279;1352.81;	0.733133;0.851575;0.944321;0.944374;0.854019;0.874475;	13139	1.20909	1.20875	1.20931	1.20775
D:\test_move_folder\2022053_T3_Evosep_C1_E1_PRID_31_QID_17_b13- 72h_Plate2_18_7135.d	2022053_T3_Evosep_C1_E1_PRID_31_QID_17_b13- 72h_Plate2_18_7135	E9Q6D8;Q91X70	E9Q6D8;Q91X70	E9Q6D8_MOUSE;Q91X70_MOUSE	C6	34463.4	31251.8	36552.3	34463.4	31251.8	36552.3	36552.3	GTSGPEENVYSEWLESVK	GTSGPEENVYSEWLESVK	GTSGPEENVYSEWLESVK2	2	3.02293e-06	3.02293e-06	1.32261e-05	0.00294985	0.00242718	0.00208768	0.0025	0	1	6255.15	5225.33	5356.25	73095	0.873857	8.65629	8.5856	8.70933	85.7234	8.62084	85.7696	Complement component C6	4.52586e-06	0.00167785	0.993724	85362.1	4.48247	0.738392	0.701486	0.999997	0.969917	0.270399	2203.03;1561.02;3308.03;1416.01;1768.02;1525.02;	2094.12;1504.27;3308.03;747.127;1735.99;1442.84;	0.858824;0.870629;0.879147;0.796209;0.911307;0.865094;	13166	1.2	1.20875	1.20685	1.20135
D:\test_move_folder\2022053_T3_Evosep_C1_E1_PRID_31_QID_17_c7-w1_Plate2_19_7136.d	2022053_T3_Evosep_C1_E1_PRID_31_QID_17_c7-w1_Plate2_19_7136	E9Q6D8;Q91X70	E9Q6D8;Q91X70	E9Q6D8_MOUSE;Q91X70_MOUSE	C6	58084.6	50138.6	46205.6	58084.6	50138.6	46205.6	46205.6	GTSGPEENVYSEWLESVK	GTSGPEENVYSEWLESVK	GTSGPEENVYSEWLESVK2	2	1.12835e-05	1.12835e-05	1.32261e-05	0.0035461	0.002849	0.00208768	0.00294985	0	1	4030.92	3387.55	3849.81	56880.7	0.872108	8.63726	8.56658	8.67262	85.7234	8.59671	85.6048	Complement component C6	4.52586e-06	0.00167785	0.982813	59556.7	4.62896	0.609843	0.867355	0.99999	1.67561	0.196293	2206.03;1071.02;2343.03;963.014;647.007;1345.01;	2206.03;1071.02;2249.15;854.784;587.632;710.763;	0.868597;0.935187;0.884198;0.816666;0.83566;0.738798;	13139	1.20545	1.20875	1.20882	1.20466
D:\test_move_folder\2022053_T3_Evosep_C1_E1_PRID_31_QID_17_b24-6h_Plate2_20_7137.d	2022053_T3_Evosep_C1_E1_PRID_31_QID_17_b24-6h_Plate2_20_7137	E9Q6D8;Q91X70	E9Q6D8;Q91X70	E9Q6D8_MOUSE;Q91X70_MOUSE	C6	93169.9	72732.3	53789.1	93169.9	72732.3	53789.1	53789.1	GTSGPEENVYSEWLESVK	GTSGPEENVYSEWLESVK	GTSGPEENVYSEWLESVK2	2	1.07144e-06	1.07144e-06	1.32261e-05	0.00265957	0.00212766	0.00208768	0.0021978	0	1	6954.47	5233.94	6311.16	69569.4	0.91297	8.65503	8.58434	8.70803	85.7234	8.61391	85.8352	Complement component C6	4.52586e-06	0.00167785	0.998272	76660.9	5.59831	0.751122	0.909057	0.999999	0.163894	0.0827697	1791.02;2394.03;2791.03;1933.02;1607.02;1955.02;	1718.47;2292.29;2791.03;1933.02;1549.81;1871.15;	0.921631;0.890885;0.943674;0.920971;0.900883;0.894226;	13166	1.20045	1.20875	1.20903	1.20004
D:\test_move_folder\2022053_T3_Evosep_C1_E1_PRID_31_QID_17_a11-12h_Plate2_21_7138.d	2022053_T3_Evosep_C1_E1_PRID_31_QID_17_a11-12h_Plate2_21_7138	E9Q6D8;Q91X70	E9Q6D8;Q91X70	E9Q6D8_MOUSE;Q91X70_MOUSE	C6	57245.5	47606.5	46402.4	57245.5	47606.5	46402.4	46402.4	GTSGPEENVYSEWLESVK	GTSGPEENVYSEWLESVK	GTSGPEENVYSEWLESVK2	2	4.37569e-06	4.37569e-06	1.32261e-05	0.00364964	0.00276243	0.00208768	0.00282486	0	1	8076.55	6263.16	7137.88	69520.5	0.902266	8.67173	8.63638	8.72473	85.7234	8.64382	85.5835	Complement component C6	4.52586e-06	0.00167785	0.979675	78662.8	4.9359	0.717014	0.91317	0.999996	0.772536	0.063629	3201.04;2345.03;4027.04;879.01;1381.02;2573.03;	3092.02;2256.1;3532.9;686.723;1381.02;2287.55;	0.933811;0.930126;0.892708;0.800095;0.940388;0.889552;	13193	1.21	1.20875	1.209	1.20947
D:\test_move_folder\2022054_T3_Evosep_C1_E1_PRID_31_QID_17_a82-12h_Plate3_9_7172.d	2022054_T3_Evosep_C1_E1_PRID_31_QID_17_a82-12h_Plate3_9_7172	E9Q6D8;Q91X70	E9Q6D8;Q91X70	E9Q6D8_MOUSE;Q91X70_MOUSE	C6	61285	50700.4	48722.2	61285	50700.4	48722.2	48722.2	GTSGPEENVYSEWLESVK	GTSGPEENVYSEWLESVK	GTSGPEENVYSEWLESVK2	2	6.6527e-06	6.6527e-06	1.32261e-05	0.00307692	0.00245098	0.00208768	0.00249377	0	1	3307.08	2985.78	3425.15	40810.3	0.900723	8.6355	8.58247	8.6885	85.7234	8.59878	86.557	Complement component C6	4.52586e-06	0.00167785	0.964712	39403.5	4.80063	0.666345	0.85654	0.999994	1.38036	0.0462175	1252.02;1022.01;1643.02;635.006;1075.02;858.009;	1182.83;933.454;1584.02;582.254;1075.02;789.612;	0.899872;0.897831;0.905127;0.814349;0.932549;0.895309;	13139	1.21045	1.20875	1.21073	1.20794
D:\test_move_folder\2022053_T3_Evosep_C1_E1_PRID_31_QID_17_a6-24h_Plate1_14_7088.d	2022053_T3_Evosep_C1_E1_PRID_31_QID_17_a6-24h_Plate1_14_7088	E9Q6D8;Q91X70	E9Q6D8;Q91X70	E9Q6D8_MOUSE;Q91X70_MOUSE	C6	45215.3	34446.3	36786.2	45215.3	34446.3	36786.2	36786.2	GTSGPEENVYSEWLESVK	GTSGPEENVYSEWLESVK	GTSGPEENVYSEWLESVK2	2	6.78013e-06	6.78013e-06	1.32261e-05	0.00337838	0.0026178	0.00208768	0.00269542	0	1	5346.04	4616.22	5848.61	62992.5	0.93499	8.64014	8.58709	8.69317	85.7234	8.59603	85.8147	Complement component C6	4.52586e-06	0.00167785	0.979273	57579.6	5.58417	0.695423	0.907352	0.999994	0.530509	0.0749489	1825.02;1741.02;2167.02;1124.01;1166.02;1591.02;	1697.71;1650.29;2167.02;1113.42;1116.11;1528.72;	0.843614;0.89592;0.976335;0.950492;0.810379;0.91856;	13166	1.20417	1.20875	1.20719	1.20524
D:\test_move_folder\2022053_T3_Evosep_C1_E1_PRID_31_QID_17_a9-12h_Plate1_22_7096.d	2022053_T3_Evosep_C1_E1_PRID_31_QID_17_a9-12h_Plate1_22_7096	E9Q6D8;Q91X70	E9Q6D8;Q91X70	E9Q6D8_MOUSE;Q91X70_MOUSE	C6	45195.4	39446.7	38304.3	45195.4	39446.7	38304.3	38304.3	GTSGPEENVYSEWLESVK	GTSGPEENVYSEWLESVK	GTSGPEENVYSEWLESVK2	2	3.87408e-06	3.87408e-06	1.32261e-05	0.00243902	0.00180505	0.00208768	0.00186567	0	1	4021.85	3788.53	4592.8	50337.1	0.961963	8.62468	8.57164	8.6777	85.7234	8.58859	85.3954	Complement component C6	4.52586e-06	0.00167785	0.982032	44079.5	4.64172	0.709107	0.51946	0.999997	0.552242	0.0829451	1132.01;780.01;2176.02;975.011;932.013;1881.02;	477.054;0;2140.83;975.011;867.635;1881.02;	0.676816;0.460841;0.947994;0.960211;0.861219;0.977863;	13139	1.20375	1.20875	1.20799	1.2042
D:\test_move_folder\2022053_T3_Evosep_C1_E1_PRID_31_QID_17_a2-24h_Plate1_32_7105.d	2022053_T3_Evosep_C1_E1_PRID_31_QID_17_a2-24h_Plate1_32_7105	E9Q6D8;Q91X70	E9Q6D8;Q91X70	E9Q6D8_MOUSE;Q91X70_MOUSE	C6	45499.4	35085.4	33845.4	45499.4	35085.4	33845.4	33845.4	GTSGPEENVYSEWLESVK	GTSGPEENVYSEWLESVK	GTSGPEENVYSEWLESVK2	2	4.03138e-07	4.03138e-07	1.32261e-05	0.00306748	0.00230415	0.00208768	0.00238663	0	1	5259.47	4014.72	5272.64	56172	0.89784	8.65339	8.56501	8.72408	85.7234	8.61629	85.5416	Complement component C6	4.52586e-06	0.00167785	0.971188	56031.7	5.12494	0.704779	0.863352	1	1.12086	0.0617054	1610.02;1405.02;2405.02;1046.01;1283.02;1652.02;	1610.02;1318.38;2345.99;1046.01;1149.32;1595.1;	0.966893;0.865468;0.907865;0.885629;0.815049;0.909852;	13166	1.20455	1.20875	1.20793	1.20526
D:\test_move_folder\2022053_T3_Evosep_C1_E1_PRID_31_QID_17_A39-12_Plate1_44_7114.d	2022053_T3_Evosep_C1_E1_PRID_31_QID_17_A39-12_Plate1_44_7114	E9Q6D8;Q91X70	E9Q6D8;Q91X70	E9Q6D8_MOUSE;Q91X70_MOUSE	C6	62489.5	53497.3	45680.7	62489.5	53497.3	45680.7	45680.7	GTSGPEENVYSEWLESVK	GTSGPEENVYSEWLESVK	GTSGPEENVYSEWLESVK2	2	1.49977e-05	1.49977e-05	1.32261e-05	0.00316456	0.00253165	0.00208768	0.00260417	0	1	7452.25	6367.18	7545.71	71896.3	0.894175	8.63836	8.58533	8.69139	85.7234	8.60423	85.6637	Complement component C6	4.52586e-06	0.00167785	0.993863	71005.8	5.36075	0.738853	0.892303	0.999987	2.0357	0.253162	1901.02;2607.03;2873.04;1858.02;1227.02;2275.02;	1901.02;2459.98;2800.57;1858.02;1152.76;2191.7;	0.972592;0.907982;0.866883;0.97464;0.887004;0.913553;	13139	1.20864	1.20875	1.20826	1.20894
D:\test_move_folder\2022053_T3_Evosep_C1_E1_PRID_31_QID_17_a11-24h_Plate2_23_7140.d	2022053_T3_Evosep_C1_E1_PRID_31_QID_17_a11-24h_Plate2_23_7140	E9Q6D8;Q91X70	E9Q6D8;Q91X70	E9Q6D8_MOUSE;Q91X70_MOUSE	C6	51966.5	39393.2	34553.6	51966.5	39393.2	34553.6	34553.6	GTSGPEENVYSEWLESVK	GTSGPEENVYSEWLESVK	GTSGPEENVYSEWLESVK2	2	1.20525e-05	1.20525e-05	1.32261e-05	0.00294118	0.00235294	0.00208768	0.00242131	0	1	4962.87	3762.1	4708.44	57250.1	0.962049	8.70721	8.61884	8.77789	85.7234	8.67583	85.6756	Complement component C6	4.52586e-06	0.00167785	0.985975	60343.8	5.00992	0.612231	0.956829	0.999989	1.06424	0.0900406	1763.03;1794.02;1645.02;787.009;1591.02;1602.02;	1700.63;1794.02;1645.02;0;530.173;1523.82;	0.87045;0.969297;0.963906;0.624367;0.724336;0.95151;	13247	1.20455	1.20875	1.20801	1.20516
D:\test_move_folder\2022053_T3_Evosep_C1_E1_PRID_31_QID_17_a20-12h_Plate2_25_7142.d	2022053_T3_Evosep_C1_E1_PRID_31_QID_17_a20-12h_Plate2_25_7142	E9Q6D8;Q91X70	E9Q6D8;Q91X70	E9Q6D8_MOUSE;Q91X70_MOUSE	C6	63041.6	57455.1	48701	63041.6	57455.1	48701	48701	GTSGPEENVYSEWLESVK	GTSGPEENVYSEWLESVK	GTSGPEENVYSEWLESVK2	2	1.61394e-05	1.61394e-05	1.32261e-05	0.00238663	0.00184502	0.00208768	0.00191571	0	1	3544.38	3365.09	3915.48	49471.3	0.870374	8.67347	8.62044	8.76184	85.7234	8.63797	85.8781	Complement component C6	4.52586e-06	0.00167785	0.988589	44782.4	4.25387	0.770415	0.904374	0.999985	0.410767	0.0944574	913.009;1137.01;1848.02;973.014;697.009;1316.02;	379.632;1137.01;1640.7;868.117;598.155;766.666;	0.604628;0.920173;0.924741;0.84036;0.813601;0.680171;	13193	1.20409	1.20875	1.20694	1.20534
D:\test_move_folder\2022053_T3_Evosep_C1_E1_PRID_31_QID_17_a88-12h_Plate2_26_7143.d	2022053_T3_Evosep_C1_E1_PRID_31_QID_17_a88-12h_Plate2_26_7143	E9Q6D8;Q91X70	E9Q6D8;Q91X70	E9Q6D8_MOUSE;Q91X70_MOUSE	C6	79139.7	66340.3	59376.8	79139.7	66340.3	59376.8	59376.8	GTSGPEENVYSEWLESVK	GTSGPEENVYSEWLESVK	GTSGPEENVYSEWLESVK2	2	3.73963e-05	3.73963e-05	1.32261e-05	0.0025	0.00183824	0.00208768	0.00191939	0	1	6453.21	5580.39	6868.79	74603.7	0.929036	8.71454	8.64384	8.78523	85.7234	8.66536	85.9448	Complement component C6	4.52586e-06	0.00167785	0.956008	70089.9	3.9951	0.72253	0.935059	0.999967	0.697508	0.0957376	2240.02;1943.03;2751.04;1200.01;1124.01;1905.02;	2093.54;1943.03;2605.16;610.9;384.561;1905.02;	0.918029;0.947049;0.919257;0.644207;0.466282;0.924037;	13247	1.19458	1.20875	1.20533	1.19776
D:\test_move_folder\2022053_T3_Evosep_C1_E1_PRID_31_QID_17_a3-24h_Plate2_28_7145.d	2022053_T3_Evosep_C1_E1_PRID_31_QID_17_a3-24h_Plate2_28_7145	E9Q6D8;Q91X70	E9Q6D8;Q91X70	E9Q6D8_MOUSE;Q91X70_MOUSE	C6	48374.5	40324.6	38795.9	48374.5	40324.6	38795.9	38795.9	GTSGPEENVYSEWLESVK	GTSGPEENVYSEWLESVK	GTSGPEENVYSEWLESVK2	2	1.77757e-05	1.77757e-05	1.32261e-05	0.0027248	0.00220751	0.00208768	0.00227273	0	1	2222.05	1665.23	2116.89	30674.6	0.889123	8.65314	8.60003	8.68847	85.7234	8.61345	85.5401	Complement component C6	4.52586e-06	0.00167785	0.957717	32198.3	3.60714	0.59269	0.808635	0.999984	0.629606	0.178538	896.011;712.007;1381.02;477.006;478.006;721.009;	896.011;370.311;1227.86;307.228;227.543;623.877;	0.883322;0.742703;0.916499;0.776075;0.679203;0.922153;	13166	1.205	1.20875	1.2063	1.2071
D:\test_move_folder\2022053_T3_Evosep_C1_E1_PRID_31_QID_17_a37-24h_Plate2_29_7146.d	2022053_T3_Evosep_C1_E1_PRID_31_QID_17_a37-24h_Plate2_29_7146	E9Q6D8;Q91X70	E9Q6D8;Q91X70	E9Q6D8_MOUSE;Q91X70_MOUSE	C6	61616.5	46005.6	44805.1	61616.5	46005.6	44805.1	44805.1	GTSGPEENVYSEWLESVK	GTSGPEENVYSEWLESVK	GTSGPEENVYSEWLESVK2	2	3.31419e-06	3.31419e-06	1.32261e-05	0.00273973	0.00221729	0.00208768	0.0022831	0	1	3396.78	2595.51	3381.74	57732.1	0.840749	8.67027	8.59953	8.72323	85.7234	8.62506	85.6817	Complement component C6	4.52586e-06	0.00167785	0.977175	57988.7	4.4649	0.726324	0.709194	0.999997	1.16333	0.111908	2745.03;1291.01;2162.03;1072.01;1577.02;1318.01;	2651.74;604.626;2162.03;564.498;1577.02;630.121;	0.90077;0.686206;0.928928;0.79801;0.913186;0.686485;	13193	1.19591	1.20875	1.20694	1.19709
D:\test_move_folder\2022053_T3_Evosep_C1_E1_PRID_31_QID_17_a88-24h_Plate2_30_7147.d	2022053_T3_Evosep_C1_E1_PRID_31_QID_17_a88-24h_Plate2_30_7147	E9Q6D8;Q91X70	E9Q6D8;Q91X70	E9Q6D8_MOUSE;Q91X70_MOUSE	C6	55623	47630.2	49459	55623	47630.2	49459	49459	GTSGPEENVYSEWLESVK	GTSGPEENVYSEWLESVK	GTSGPEENVYSEWLESVK2	2	0.000331895	0.000346591	1.32261e-05	0.00318471	0.0025974	0.00208768	0.00265252	0	1	3469.02	2899.57	3626.31	38493	0.895784	8.67019	8.61717	8.7232	85.7234	8.63779	85.634	Complement component C6	4.52586e-06	0.00167785	0.995961	36823.4	4.63139	0.684465	0.907446	0.999687	0.492008	0.157212	994.013;1121.01;1905.02;777.009;727.009;1059.02;	299.493;1121.01;1751.5;696.216;594.053;596.51;	0.524306;0.94408;0.913688;0.867609;0.811379;0.752449;	13193	1.195	1.20875	1.2074	1.19566
D:\test_move_folder\2022053_T3_Evosep_C1_E1_PRID_31_QID_17_a21-24h_Plate2_31_7148.d	2022053_T3_Evosep_C1_E1_PRID_31_QID_17_a21-24h_Plate2_31_7148	E9Q6D8;Q91X70	E9Q6D8;Q91X70	E9Q6D8_MOUSE;Q91X70_MOUSE	C6	30411	24960.7	26108.2	30411	24960.7	26108.2	26108.2	GTSGPEENVYSEWLESVK	GTSGPEENVYSEWLESVK	GTSGPEENVYSEWLESVK2	2	0.000345304	0.00159091	1.32261e-05	0.00331126	0.00242718	0.00208768	0.00251256	0	1	4650.98	3535.63	4144.75	40729.1	0.94707	8.65101	8.59799	8.70402	85.7234	8.61757	85.6609	Complement component C6	4.52586e-06	0.00167785	0.991889	45703.6	4.0533	0.829727	0.94232	0.998577	1.43725	0.0555584	1706.02;1567.02;1844.02;1067.01;778.011;1244.02;	800.78;1567.02;1839.95;433.328;352.838;1244.02;	0.702223;0.927666;0.960618;0.560486;0.721372;0.951476;	13166	1.20364	1.20875	1.20692	1.20461
D:\test_move_folder\2022053_T3_Evosep_C1_E1_PRID_31_QID_17_a19-24h_Plate2_32_7149.d	2022053_T3_Evosep_C1_E1_PRID_31_QID_17_a19-24h_Plate2_32_7149	E9Q6D8;Q91X70	E9Q6D8;Q91X70	E9Q6D8_MOUSE;Q91X70_MOUSE	C6	35883.8	29897.7	29699.6	35883.8	29897.7	29699.6	29699.6	GTSGPEENVYSEWLESVK	GTSGPEENVYSEWLESVK	GTSGPEENVYSEWLESVK2	2	0.000317864	0.000368607	1.32261e-05	0.00298507	0.00250627	0.00208768	0.00257732	0	1	655.621	573.212	723.714	38199.6	0.79179	8.65277	8.59975	8.75883	85.7234	8.61308	85.7924	Complement component C6	4.52586e-06	0.00167785	0.941424	34605.4	2.66226	0.445092	0.478713	0.999668	1.53741	0.125885	879.013;1070.01;748.009;686.008;496.006;534.006;	411.56;655.621;0;416.62;496.006;0;	0.579618;0.79179;0.0486955;0.777165;0.939601;0.222782;	13166	1.20417	1.20875	1.20823	1.20439
D:\test_move_folder\2022053_T3_Evosep_C1_E1_PRID_31_QID_17_a22-24h_Plate2_33_7150.d	2022053_T3_Evosep_C1_E1_PRID_31_QID_17_a22-24h_Plate2_33_7150	E9Q6D8;Q91X70	E9Q6D8;Q91X70	E9Q6D8_MOUSE;Q91X70_MOUSE	C6	73285.7	57925.6	56571.3	73285.7	57925.6	56571.3	56571.3	GTSGPEENVYSEWLESVK	GTSGPEENVYSEWLESVK	GTSGPEENVYSEWLESVK2	2	2.99104e-06	2.99104e-06	1.32261e-05	0.00273224	0.00220264	0.00208768	0.00227273	0	1	3160.28	2706.65	3217.06	27899.8	0.881526	8.66873	8.59805	8.72177	85.7234	8.63835	85.5248	Complement component C6	4.52586e-06	0.00167785	0.972074	27407.3	4.04987	0.778343	0.842465	0.999997	0.321189	0.0956962	591.006;1175.01;1464.02;503.007;602.008;874.011;	255.606;1175.01;1255.16;194.123;569.316;730.109;	0.64194;0.93682;0.85793;0.77777;0.949402;0.833104;	13193	1.20409	1.20875	1.20595	1.20558
D:\test_move_folder\2022053_T3_Evosep_C1_E1_PRID_31_QID_17_a21b-24h_Plate2_34_7151.d	2022053_T3_Evosep_C1_E1_PRID_31_QID_17_a21b-24h_Plate2_34_7151	E9Q6D8;Q91X70	E9Q6D8;Q91X70	E9Q6D8_MOUSE;Q91X70_MOUSE	C6	55905	54344.5	41985.3	55905	54344.5	41985.3	41985.3	GTSGPEENVYSEWLESVK	GTSGPEENVYSEWLESVK	GTSGPEENVYSEWLESVK2	2	1.71711e-06	1.71711e-06	1.32261e-05	0.003861	0.00285714	0.00208768	0.00294985	0	1	4574.31	4381.52	4033.3	47292.2	0.8532	8.69461	8.62389	8.76533	85.7234	8.64988	85.9908	Complement component C6	4.52586e-06	0.00167785	0.920682	53635.8	3.47592	0.661139	0.726501	0.999998	1.21364	0.11517	1906.02;1714.02;1973.02;1291.01;1103.01;1037.01;	1786.02;1605.03;1950.05;1291.01;1063.22;1019.22;	0.81064;0.914847;0.817279;0.954152;0.841313;0.824847;	13220	1.2	1.20875	1.20477	1.20397
D:\test_move_folder\2022053_T3_Evosep_C1_E1_PRID_31_QID_17_b19-72h_Plate2_35_7152.d	2022053_T3_Evosep_C1_E1_PRID_31_QID_17_b19-72h_Plate2_35_7152	E9Q6D8;Q91X70	E9Q6D8;Q91X70	E9Q6D8_MOUSE;Q91X70_MOUSE	C6	38341.4	29555.2	25096.6	38341.4	29555.2	25096.6	25096.6	GTSGPEENVYSEWLESVK	GTSGPEENVYSEWLESVK	GTSGPEENVYSEWLESVK2	2	0.000301386	0.000366802	1.32261e-05	0.00257732	0.00215054	0.00208768	0.00221239	0	1	773.974	654.758	804.394	15100.2	0.765732	8.65718	8.60414	8.69251	85.7234	8.61969	85.4308	Complement component C6	4.52586e-06	0.00167785	0.969546	14529.2	2.93333	0.430709	0.788228	0.999666	0.216033	0.0445245	600.006;326.003;996.011;253.003;274.003;288.004;	261.145;326.003;447.97;74.8388;88.5891;0;	0.744512;0.921139;0.652637;0.480706;0.594476;0.348851;	13166	1.20045	1.20875	1.20401	1.20495
D:\test_move_folder\2022053_T3_Evosep_C1_E1_PRID_31_QID_17_D31-w5_Plate2_37_7154.d	2022053_T3_Evosep_C1_E1_PRID_31_QID_17_D31-w5_Plate2_37_7154	E9Q6D8;Q91X70	E9Q6D8;Q91X70	E9Q6D8_MOUSE;Q91X70_MOUSE	C6	70823.6	56307.9	49664.3	70823.6	56307.9	49664.3	49664.3	GTSGPEENVYSEWLESVK	GTSGPEENVYSEWLESVK	GTSGPEENVYSEWLESVK2	2	0.00034626	0.000432867	1.32261e-05	0.003125	0.0025	0.00208768	0.00259067	0	1	4584.83	3725.24	4347.53	52941.1	0.86276	8.67445	8.62143	8.74519	85.7234	8.62118	86.5216	Complement component C6	4.52586e-06	0.00167785	0.981033	55830.8	3.79735	0.590524	0.698716	0.999613	0.339504	0.146492	1842.02;1509.02;2492.03;187.002;874.012;1397.02;	1576.01;1509.02;2188.15;0;312.423;887.664;	0.901483;0.91888;0.873896;0.452926;0.48446;0.739908;	13193	1.19958	1.20875	1.20294	1.20482
D:\test_move_folder\2022053_T3_Evosep_C1_E1_PRID_31_QID_17_D37-w5_Plate2_38_7155.d	2022053_T3_Evosep_C1_E1_PRID_31_QID_17_D37-w5_Plate2_38_7155	E9Q6D8;Q91X70	E9Q6D8;Q91X70	E9Q6D8_MOUSE;Q91X70_MOUSE	C6	80986	65167.4	55065.5	80986	65167.4	55065.5	55065.5	GTSGPEENVYSEWLESVK	GTSGPEENVYSEWLESVK	GTSGPEENVYSEWLESVK2	2	4.98284e-05	4.98284e-05	1.32261e-05	0.00308642	0.00234742	0.00208768	0.00243309	0	1	3870.41	3221.22	3986.25	45969.6	0.864803	8.67053	8.61754	8.72357	85.7234	8.62433	85.5597	Complement component C6	4.52586e-06	0.00167785	0.96338	44633.6	4.22691	0.644467	0.808919	0.999955	1.45863	0.112153	1622.02;1080.01;1825.03;375.005;753.01;1276.02;	1622.02;1037.46;1631.19;121.844;678.283;1201.77;	0.880348;0.917607;0.820349;0.758065;0.869713;0.879558;	13193	1.2	1.20875	1.20259	1.2057
D:\test_move_folder\2022053_T3_Evosep_C1_E1_PRID_31_QID_17_D32-w5_Plate2_39_7156.d	2022053_T3_Evosep_C1_E1_PRID_31_QID_17_D32-w5_Plate2_39_7156	E9Q6D8;Q91X70	E9Q6D8;Q91X70	E9Q6D8_MOUSE;Q91X70_MOUSE	C6	76957.7	57281.8	48427.3	76957.7	57281.8	48427.3	48427.3	GTSGPEENVYSEWLESVK	GTSGPEENVYSEWLESVK	GTSGPEENVYSEWLESVK2	2	6.5353e-06	6.5353e-06	1.32261e-05	0.0030303	0.0021645	0.00208768	0.00224215	0	1	5980.59	4687.77	5583.72	72887.3	0.875781	8.67774	8.60704	8.74842	85.7234	8.61967	85.9397	Complement component C6	4.52586e-06	0.00167785	0.992442	78067.9	5.08159	0.784247	0.849854	0.999994	1.20799	0.0185644	1651.02;2011.03;2764.03;1394.01;1545.02;2289.02;	838.99;1946.56;2656.25;1394.01;1434.91;1377.78;	0.767839;0.838414;0.94714;0.984603;0.851425;0.790998;	13193	1.19958	1.20875	1.20367	1.20384
D:\test_move_folder\2022053_T3_Evosep_C1_E1_PRID_31_QID_17_A22-24_Plate2_40_7157.d	2022053_T3_Evosep_C1_E1_PRID_31_QID_17_A22-24_Plate2_40_7157	E9Q6D8;Q91X70	E9Q6D8;Q91X70	E9Q6D8_MOUSE;Q91X70_MOUSE	C6	20515.4	20650.6	31160.3	20515.4	20650.6	31160.3	31160.3	GTSGPEENVYSEWLESVK	GTSGPEENVYSEWLESVK	GTSGPEENVYSEWLESVK2	2	0.00242072	0.108018	1.32261e-05	0.00226757	0.00175747	0.00208768	0.00182815	0	1	722.737	732.755	802.061	13966.4	0.739266	8.67039	8.56437	8.74111	85.7234	8.63278	87.2088	Complement component C6	4.52586e-06	0.00167785	0.925922	12585.1	2.0145	0.647462	0	0.911385	1.31189	0.0665462	179.002;212.003;503.007;295.003;256.003;448.004;	0;209.685;65.0475;168.217;97.6405;448.004;	-0.309676;0.876661;-0.0910823;0.655621;0.712914;0.795521;	13193	1.2	1.20875	1.20674	1.20175
D:\test_move_folder\2022053_T3_Evosep_C1_E1_PRID_31_QID_17_A24-12_Plate2_43_7158.d	2022053_T3_Evosep_C1_E1_PRID_31_QID_17_A24-12_Plate2_43_7158	E9Q6D8;Q91X70	E9Q6D8;Q91X70	E9Q6D8_MOUSE;Q91X70_MOUSE	C6	55416.5	48388	43916.4	55416.5	48388	43916.4	43916.4	GTSGPEENVYSEWLESVK	GTSGPEENVYSEWLESVK	GTSGPEENVYSEWLESVK2	2	0.0003427	0.00049537	1.32261e-05	0.00217865	0.00171527	0.00208768	0.00178891	0	1	845.463	749.301	889.79	18640.9	0.798568	8.67134	8.63595	8.72435	85.7234	8.66206	85.1867	Complement component C6	4.52586e-06	0.00167785	0.677934	17712.2	2.26803	0.587603	0.536135	0.99956	1.33698	0.0550454	479.005;147.002;984.011;223.002;224.003;603.006;	147.915;134.229;209.394;55.6146;224.003;501.84;	0.415627;0.909414;0.398726;0.534807;0.927627;0.935754;	13193	1.205	1.20875	1.20526	1.20805
D:\test_move_folder\2022053_T3_Evosep_C1_E1_PRID_31_QID_17_A40-12_Plate2_44_7159.d	2022053_T3_Evosep_C1_E1_PRID_31_QID_17_A40-12_Plate2_44_7159	E9Q6D8;Q91X70	E9Q6D8;Q91X70	E9Q6D8_MOUSE;Q91X70_MOUSE	C6	61366.5	51460.9	42324.8	61366.5	51460.9	42324.8	42324.8	GTSGPEENVYSEWLESVK	GTSGPEENVYSEWLESVK	GTSGPEENVYSEWLESVK2	2	0.000313972	0.00116085	1.32261e-05	0.00381679	0.00278552	0.00208768	0.00286533	0	1	1923.13	1742.34	2092.05	46650.3	0.743958	8.6726	8.58424	8.77864	85.7234	8.62865	85.6227	Complement component C6	4.52586e-06	0.00167785	0.876544	42883.5	2.66767	0.594589	0.23451	0.99896	0	-10000000	444.004;402.006;1707.02;725.008;382.004;1269.02;	0;163.87;1050.37;725.008;378.377;708.885;	0.402556;0.59473;0.755047;0.757015;0.826987;0.762022;	13193	1.20909	1.20875	1.20531	1.21187
D:\test_move_folder\2022053_T3_Evosep_C1_E1_PRID_31_QID_17_D3-w5_1_Plate2_45_7160.d	2022053_T3_Evosep_C1_E1_PRID_31_QID_17_D3-w5_1_Plate2_45_7160	E9Q6D8;Q91X70	E9Q6D8;Q91X70	E9Q6D8_MOUSE;Q91X70_MOUSE	C6	65919.6	57129.8	49547.2	65919.6	57129.8	49547.2	49547.2	GTSGPEENVYSEWLESVK	GTSGPEENVYSEWLESVK	GTSGPEENVYSEWLESVK2	2	2.26639e-05	2.26639e-05	1.32261e-05	0.00306748	0.00242131	0.00208768	0.00250627	0	1	3189.11	2668.4	3059.61	50926.1	0.811985	8.68954	8.60116	8.79558	85.7234	8.65447	85.7252	Complement component C6	4.52586e-06	0.00167785	0.980262	53081.5	3.32217	0.698252	0.698072	0.99998	1.41344	0.101945	1550.02;1178.02;1921.02;1043.01;815.009;1176.02;	825.974;431.313;1692;1043.01;807.22;1065.8;	0.781496;0.651701;0.855829;0.931185;0.880339;0.807247;	13220	1.20318	1.20875	1.20724	1.20425
D:\test_move_folder\2022053_T3_Evosep_C1_E1_PRID_31_QID_17_A5-12_Plate2_46_7161.d	2022053_T3_Evosep_C1_E1_PRID_31_QID_17_A5-12_Plate2_46_7161	E9Q6D8;Q91X70	E9Q6D8;Q91X70	E9Q6D8_MOUSE;Q91X70_MOUSE	C6	41901.9	39624.9	39234.6	41901.9	39624.9	39234.6	39234.6	GTSGPEENVYSEWLESVK	GTSGPEENVYSEWLESVK	GTSGPEENVYSEWLESVK2	2	0.000330469	0.000666056	1.32261e-05	0.0031746	0.00261097	0.00208768	0.00265957	0	1	964.595	919.905	1039.83	19546.4	0.748801	8.65375	8.60073	8.70677	85.7234	8.62637	85.462	Complement component C6	4.52586e-06	0.00167785	0.989409	18132.3	3.75638	0.716157	0.695804	0.999407	1.3805	0.0423358	401.004;327.003;981.015;491.006;512.005;626.009;	172.223;114.344;482.011;491.006;472.033;368.24;	0.760212;0.594708;0.760601;0.948724;0.908834;0.781204;	13166	1.19909	1.20875	1.2086	1.19899
D:\test_move_folder\2022053_T3_Evosep_C1_E1_PRID_31_QID_17_b5- 6h_Plate3_1_7164.d	2022053_T3_Evosep_C1_E1_PRID_31_QID_17_b5- 6h_Plate3_1_7164	E9Q6D8;Q91X70	E9Q6D8;Q91X70	E9Q6D8_MOUSE;Q91X70_MOUSE	C6	59792.5	48466.1	43848.6	59792.5	48466.1	43848.6	43848.6	GTSGPEENVYSEWLESVK	GTSGPEENVYSEWLESVK	GTSGPEENVYSEWLESVK2	2	0.000203394	0.000203394	1.32261e-05	0.00287356	0.00232558	0.00208768	0.00239808	0	1	2587.12	2173.4	2351.51	18937.9	0.933835	8.65881	8.60578	8.71182	85.7234	8.6417	85.3492	Complement component C6	4.52586e-06	0.00167785	0.982212	20835.3	3.62879	0.712333	0.897078	0.999815	0.567	0.100087	654.007;909.012;1148.01;354.003;194.002;623.009;	654.007;909.012;1133.81;130.304;64.4425;544.293;	0.861986;0.96793;0.951747;0.420567;0.465631;0.839585;	13166	1.20909	1.20875	1.2114	1.20616
D:\test_move_folder\2022053_T3_Evosep_C1_E1_PRID_31_QID_17_b8-6h_Plate3_2_7165.d	2022053_T3_Evosep_C1_E1_PRID_31_QID_17_b8-6h_Plate3_2_7165	E9Q6D8;Q91X70	E9Q6D8;Q91X70	E9Q6D8_MOUSE;Q91X70_MOUSE	C6	50307.4	30291.1	35113.8	50307.4	30291.1	35113.8	35113.8	GTSGPEENVYSEWLESVK	GTSGPEENVYSEWLESVK	GTSGPEENVYSEWLESVK2	2	0.000275558	0.000671364	1.32261e-05	0.0026178	0.00204918	0.00208768	0.00210084	0	1	529.862	411.715	465.429	17155.3	0.594865	8.67907	8.62574	8.7144	85.7234	8.65333	85.5933	Complement component C6	4.52586e-06	0.00167785	0.986479	19530.3	2.53193	0.671574	0	0.999395	0.870412	0.0255178	704.008;625.006;355.003;299.003;223.002;361.005;	623.338;420.385;0;299.003;78.8278;109.477;	0.929647;0.769888;-0.125283;0.843224;0.740939;-0.0772107;	13220	1.21	1.20875	1.21131	1.20699
D:\test_move_folder\2022053_T3_Evosep_C1_E1_PRID_31_QID_17_b16-6h_Plate3_3_7166.d	2022053_T3_Evosep_C1_E1_PRID_31_QID_17_b16-6h_Plate3_3_7166	E9Q6D8;Q91X70	E9Q6D8;Q91X70	E9Q6D8_MOUSE;Q91X70_MOUSE	C6	44271.4	39886.3	46223.1	44271.4	39886.3	46223.1	46223.1	GTSGPEENVYSEWLESVK	GTSGPEENVYSEWLESVK	GTSGPEENVYSEWLESVK2	2	0.000876937	0.00630663	1.32261e-05	0.00359712	0.00259067	0.00208768	0.0026455	0	1	636.828	562.076	612.746	12630.8	0.544623	8.67192	8.63657	8.72493	85.7234	8.64831	85.3126	Complement component C6	4.52586e-06	0.00167785	0.926123	13127.2	2.86476	0.511099	0.670688	0.994375	1.39943	0.0478486	382.004;446.005;480.006;440.006;267.003;290.003;	0;190.54;156.285;167.349;43.8948;290.003;	0.328596;0.542872;-0.00781249;0.72565;0.332658;0.843486;	13193	1.205	1.20875	1.21057	1.20291
D:\test_move_folder\2022053_T3_Evosep_C1_E1_PRID_31_QID_17_b37-6h_Plate3_4_7167.d	2022053_T3_Evosep_C1_E1_PRID_31_QID_17_b37-6h_Plate3_4_7167	E9Q6D8;Q91X70	E9Q6D8;Q91X70	E9Q6D8_MOUSE;Q91X70_MOUSE	C6	75750.6	56511.4	52406.6	75750.6	56511.4	52406.6	52406.6	GTSGPEENVYSEWLESVK	GTSGPEENVYSEWLESVK	GTSGPEENVYSEWLESVK2	2	0.00020983	0.00020983	1.32261e-05	0.00266667	0.00183824	0.00208768	0.00222717	0	1	3172.96	2455.57	2984.35	41589.2	0.833011	8.68881	8.6181	8.81253	85.7234	8.65477	85.5173	Complement component C6	4.52586e-06	0.00167785	0.959066	44217.5	2.28783	0.609161	0.576746	0.999811	1.24612	0.0655976	958.011;795.011;2360.03;914.01;808.011;1205.01;	534.959;416.743;1551.2;610.305;263.748;1205.01;	0.766877;0.637569;0.799339;0.767251;0.662128;0.94395;	13220	1.20833	1.20875	1.20907	1.20799
D:\test_move_folder\2022053_T3_Evosep_C1_E1_PRID_31_QID_17_b7- 6h_Plate3_5_7168.d	2022053_T3_Evosep_C1_E1_PRID_31_QID_17_b7- 6h_Plate3_5_7168	E9Q6D8;Q91X70	E9Q6D8;Q91X70	E9Q6D8_MOUSE;Q91X70_MOUSE	C6	100170	67703.2	57800.2	100170	67703.2	57800.2	57800.2	GTSGPEENVYSEWLESVK	GTSGPEENVYSEWLESVK	GTSGPEENVYSEWLESVK2	2	9.99335e-06	9.99335e-06	1.32261e-05	0.002849	0.00222717	0.00208768	0.00229885	0	1	5414.79	3935.41	4955.83	64711.8	0.908221	8.69095	8.62026	8.77931	85.7234	8.64313	85.5421	Complement component C6	4.52586e-06	0.00167785	0.914608	70704.9	3.73498	0.742503	0.879789	0.999991	1.22536	0.0489706	2126.03;2132.03;1843.02;1034.01;1466.02;1623.02;	2052.67;2132.03;1824.66;966.123;1391.11;1458.11;	0.84315;0.95195;0.894539;0.808762;0.89059;0.861401;	13220	1.19542	1.20875	1.20689	1.19628
D:\test_move_folder\2022053_T3_Evosep_C1_E1_PRID_31_QID_17_a7-12h_Plate3_6_7169.d	2022053_T3_Evosep_C1_E1_PRID_31_QID_17_a7-12h_Plate3_6_7169	E9Q6D8;Q91X70	E9Q6D8;Q91X70	E9Q6D8_MOUSE;Q91X70_MOUSE	C6	65906.5	52104.2	47097	65906.5	52104.2	47097	47097	GTSGPEENVYSEWLESVK	GTSGPEENVYSEWLESVK	GTSGPEENVYSEWLESVK2	2	6.75923e-05	6.75923e-05	1.32261e-05	0.00309598	0.00239234	0.00208768	0.002457	0	1	5323.82	4059.38	4792.73	56809.6	0.91231	8.6893	8.6186	8.76	85.7234	8.64469	86.0068	Complement component C6	4.52586e-06	0.00167785	0.99671	63104.9	4.87463	0.72771	0.845622	0.999939	0.814913	0.173082	2123.03;1364.01;2564.03;969.009;1832.02;1684.02;	2107.17;1364.01;2400.38;969.009;1674.88;1559.43;	0.905711;0.972864;0.919288;0.922725;0.88361;0.848605;	13220	1.20045	1.20875	1.20812	1.20112
D:\test_move_folder\2022053_T3_Evosep_C1_E1_PRID_31_QID_17_a5-12h_Plate3_7_7170.d	2022053_T3_Evosep_C1_E1_PRID_31_QID_17_a5-12h_Plate3_7_7170	E9Q6D8;Q91X70	E9Q6D8;Q91X70	E9Q6D8_MOUSE;Q91X70_MOUSE	C6	40993.1	36174.4	33604.4	40993.1	36174.4	33604.4	33604.4	GTSGPEENVYSEWLESVK	GTSGPEENVYSEWLESVK	GTSGPEENVYSEWLESVK2	2	0.00211069	0.0585466	1.32261e-05	0.00321543	0.00242718	0.00208768	0.00248756	0	1	1527.19	1371.36	1621.79	18581.1	0.736486	8.67073	8.63539	8.72374	85.7234	8.65022	85.6095	Complement component C6	4.52586e-06	0.00167785	0.977497	17497.2	2.80842	0.589084	0	0.950729	0.827875	0.168203	74.0007;562.006;1205.02;235.002;219.003;400.003;	0;231.5;1065.08;128.252;219.003;230.604;	-0.537647;0.0476002;0.874265;0.70016;0.918654;0.791696;	13193	1.20227	1.20875	1.20882	1.20198
D:\test_move_folder\2022054_T3_Evosep_C1_E1_PRID_31_QID_17_a19-12h_Plate3_23_7186.d	2022054_T3_Evosep_C1_E1_PRID_31_QID_17_a19-12h_Plate3_23_7186	E9Q6D8;Q91X70	E9Q6D8;Q91X70	E9Q6D8_MOUSE;Q91X70_MOUSE	C6	61343.5	53526.8	50736.4	61343.5	53526.8	50736.4	50736.4	GTSGPEENVYSEWLESVK	GTSGPEENVYSEWLESVK	GTSGPEENVYSEWLESVK2	2	1.06031e-06	1.06031e-06	1.32261e-05	0.00282486	0.00227273	0.00208768	0.00233645	0	1	3914.51	3230.75	3577.05	38580.9	0.922426	8.66958	8.59889	8.72259	85.7234	8.6342	85.6282	Complement component C6	4.52586e-06	0.00167785	0.976534	42220.6	5.27671	0.698613	0.873783	0.999999	0.507563	0.149561	1454.02;1211.01;1831.02;739.009;996.014;1181.01;	1402.85;1135.44;1598.05;706.215;996.014;1181.01;	0.92649;0.924746;0.94528;0.936644;0.952557;0.889272;	13193	1.20955	1.20875	1.2131	1.20491
D:\test_move_folder\2022053_T3_Evosep_C1_E1_PRID_31_QID_17_a14-12h_Plate2_5_7123.d	2022053_T3_Evosep_C1_E1_PRID_31_QID_17_a14-12h_Plate2_5_7123	E9Q6D8;Q91X70	E9Q6D8;Q91X70	E9Q6D8_MOUSE;Q91X70_MOUSE	C6	53158.5	43626.1	41142.7	53158.5	43626.1	41142.7	41142.7	GTSGPEENVYSEWLESVK	GTSGPEENVYSEWLESVK	GTSGPEENVYSEWLESVK2	2	6.0181e-06	6.0181e-06	1.32261e-05	0.00287356	0.00232558	0.00208768	0.00239234	0	1	3885.89	3457.21	4219.3	54083.3	0.902475	8.63525	8.56456	8.68828	85.7234	8.5973	85.7208	Complement component C6	4.52586e-06	0.00167785	0.980117	49809.6	5.42078	0.82857	0.74321	0.999995	1.57365	0.0341999	1779.02;1199.02;1724.02;1097.01;1051.01;1695.02;	1609.48;503.746;1687.12;1097.01;1034.91;1695.02;	0.900785;0.697461;0.93971;0.944255;0.923079;0.926341;	13139	1.20409	1.20875	1.20985	1.20252
D:\test_move_folder\2022053_T3_Evosep_C1_E1_PRID_31_QID_17_b31-72h_Plate2_17_7134.d	2022053_T3_Evosep_C1_E1_PRID_31_QID_17_b31-72h_Plate2_17_7134	E9Q6D8;Q91X70	E9Q6D8;Q91X70	E9Q6D8_MOUSE;Q91X70_MOUSE	C6	36980.6	27374.4	31375.6	36980.6	27374.4	31375.6	31375.6	GTSGPEENVYSEWLESVK	GTSGPEENVYSEWLESVK	GTSGPEENVYSEWLESVK2	2	8.79793e-06	8.79793e-06	1.32261e-05	0.002849	0.0022831	0.00208768	0.00233645	0	1	4029.58	2836.14	3468.02	32731.3	0.848993	8.65369	8.58299	8.70671	85.7234	8.62362	85.4872	Complement component C6	4.52586e-06	0.00167785	0.968221	38031.4	3.66603	0.694761	0.632707	0.999992	1.02139	0.137349	1552.02;1403.02;2031.02;1218.01;636.008;1236.01;	1552.02;1397.4;2005.94;1218.01;578.343;626.243;	0.926634;0.868677;0.884158;0.870438;0.824398;0.692432;	13166	1.20875	1.20875	1.20905	1.20787
D:\test_move_folder\2022053_T3_Evosep_C1_E1_PRID_31_QID_17_a10-12h_Plate2_22_7139.d	2022053_T3_Evosep_C1_E1_PRID_31_QID_17_a10-12h_Plate2_22_7139	E9Q6D8;Q91X70	E9Q6D8;Q91X70	E9Q6D8_MOUSE;Q91X70_MOUSE	C6	42553.4	37510.8	37609.1	42553.4	37510.8	37609.1	37609.1	GTSGPEENVYSEWLESVK	GTSGPEENVYSEWLESVK	GTSGPEENVYSEWLESVK2	2	0.000357654	0.00232227	1.32261e-05	0.003125	0.00251889	0.00208768	0.00258398	0	1	3724.3	3385.99	4009.55	43765.2	0.833126	8.6532	8.54708	8.74154	85.7234	8.61845	86.5312	Complement component C6	4.52586e-06	0.00167785	0.948002	40651.6	2.69689	0.485432	0.748035	0.997918	1.04902	0.0313055	1139.01;869.011;2238.03;785.011;267.004;1445.02;	505.975;869.011;2084.52;386.741;0;770.762;	0.583885;0.959935;0.827788;0.702781;0.466136;0.70459;	13166	1.20792	1.20875	1.20928	1.20682
D:\test_move_folder\2022053_T3_Evosep_C1_E1_PRID_31_QID_17_a4-12h_Plate2_27_7144.d	2022053_T3_Evosep_C1_E1_PRID_31_QID_17_a4-12h_Plate2_27_7144	E9Q6D8;Q91X70	E9Q6D8;Q91X70	E9Q6D8_MOUSE;Q91X70_MOUSE	C6	58050.9	48847.7	43831.5	58050.9	48847.7	43831.5	43831.5	GTSGPEENVYSEWLESVK	GTSGPEENVYSEWLESVK	GTSGPEENVYSEWLESVK2	2	0.000349895	0.000386402	1.32261e-05	0.00324675	0.00255754	0.00208768	0.00263852	0	1	3164.14	2696.35	3131.45	56234.7	0.783723	8.65329	8.60028	8.74176	85.7234	8.62169	85.8049	Complement component C6	4.52586e-06	0.00167785	0.968821	56821.7	3.17068	0.578874	0.738286	0.999649	1.33973	0.113313	1253.01;1280.01;1769.02;1382.02;635.008;1420.01;	654.116;1251.1;995.224;1382.02;363.875;917.809;	0.704552;0.897694;0.698951;0.961168;0.343162;0.720287;	13166	1.20292	1.20875	1.20454	1.20567
D:\test_move_folder\2022053_T3_Evosep_C1_E1_PRID_31_QID_17_A81-24_Plate2_47_7162.d	2022053_T3_Evosep_C1_E1_PRID_31_QID_17_A81-24_Plate2_47_7162	E9Q6D8;Q91X70	E9Q6D8;Q91X70	E9Q6D8_MOUSE;Q91X70_MOUSE	C6	29042.7	27085.6	31927.3	29042.7	27085.6	31927.3	31927.3	GTSGPEENVYSEWLESVK	GTSGPEENVYSEWLESVK	GTSGPEENVYSEWLESVK2	2	0.00245834	0.0575684	1.32261e-05	0.00392157	0.00289855	0.00208768	0.00295858	0	1	144.567	145.001	127.293	15078.9	0.638839	8.63962	8.55125	8.76334	85.7234	8.61643	85.6373	Complement component C6	4.52586e-06	0.00167785	0.672192	17125.2	2.00999	0.371169	0	0.951053	1.26095	0.090085	821.01;45.0004;935.012;257.003;311.004;411.005;	821.01;0;0;53.6416;44.2455;144.567;	0.775231;0.207424;0.140888;0.582845;0.481212;0.638839;	13139	1.205	1.20875	1.20923	1.20366
D:\test_move_folder\2022053_T3_Evosep_C1_E1_PRID_31_QID_17_a23-12h_Plate3_8_7171.d	2022053_T3_Evosep_C1_E1_PRID_31_QID_17_a23-12h_Plate3_8_7171	E9Q6D8;Q91X70	E9Q6D8;Q91X70	E9Q6D8_MOUSE;Q91X70_MOUSE	C6	79471.1	62039.2	55212.5	79471.1	62039.2	55212.5	55212.5	GTSGPEENVYSEWLESVK	GTSGPEENVYSEWLESVK	GTSGPEENVYSEWLESVK2	2	7.63227e-06	7.63227e-06	1.32261e-05	0.00319489	0.00263852	0.00208768	0.00271003	0	1	5192.24	4130.85	5037.14	54378.4	0.894877	8.67068	8.60001	8.70603	85.7234	8.63311	85.7594	Complement component C6	4.52586e-06	0.00167785	0.980753	56052.8	5.29226	0.736255	0.827572	0.999993	0.881885	0.0422504	1481.02;1742.02;2767.03;1169.02;1303.02;1723.02;	1398.67;1742.02;1727.2;1065.94;1303.02;1723.02;	0.916237;0.934407;0.791443;0.854283;0.932344;0.958595;	13193	1.20545	1.20875	1.20877	1.20491
D:\test_move_folder\2022054_T3_Evosep_C1_E1_PRID_31_QID_17_d38-w1_Plate3_15_7178.d	2022054_T3_Evosep_C1_E1_PRID_31_QID_17_d38-w1_Plate3_15_7178	E9Q6D8;Q91X70	E9Q6D8;Q91X70	E9Q6D8_MOUSE;Q91X70_MOUSE	C6	69890.6	55608.6	50179.8	69890.6	55608.6	50179.8	50179.8	GTSGPEENVYSEWLESVK	GTSGPEENVYSEWLESVK	GTSGPEENVYSEWLESVK2	2	1.68686e-05	1.68686e-05	1.32261e-05	0.00321543	0.00250627	0.00208768	0.00258398	0	1	7421.33	5898.25	6921.51	71031.5	0.89863	8.68963	8.61893	8.74267	85.7234	8.65305	85.8513	Complement component C6	4.52586e-06	0.00167785	0.994201	76160.8	4.74095	0.669998	0.882443	0.999985	0.701679	0.20526	2507.03;2127.03;3354.04;1413.02;1143.02;2101.03;	2423.18;2127.03;3194.55;1368.26;389.235;2099.76;	0.897497;0.94774;0.889407;0.896594;0.58702;0.862913;	13220	1.21	1.20875	1.21255	1.20543
D:\test_move_folder\2022054_T3_Evosep_C1_E1_PRID_31_QID_17_c32-w1_Plate3_16_7179.d	2022054_T3_Evosep_C1_E1_PRID_31_QID_17_c32-w1_Plate3_16_7179	E9Q6D8;Q91X70	E9Q6D8;Q91X70	E9Q6D8_MOUSE;Q91X70_MOUSE	C6	68852.1	58128	52542	68852.1	58128	52542	52542	GTSGPEENVYSEWLESVK	GTSGPEENVYSEWLESVK	GTSGPEENVYSEWLESVK2	2	5.98284e-06	5.98284e-06	1.32261e-05	0.00377358	0.00278552	0.00208768	0.00285714	0	1	3009.31	2522.72	2903.81	57489	0.841021	8.67456	8.62155	8.72757	85.7234	8.64408	85.6032	Complement component C6	4.52586e-06	0.00167785	0.972956	59577.6	4.54815	0.662344	0.834408	0.999995	0.123679	0.155077	1636.02;1527.02;2335.03;1216.01;1010.01;741.009;	1636.02;820.819;2098.41;1174.34;1010.01;90.0774;	0.951834;0.775405;0.888263;0.877384;0.908136;0.338422;	13193	1.21045	1.20875	1.21245	1.20637
D:\test_move_folder\2022054_T3_Evosep_C1_E1_PRID_31_QID_17_c31b-w1_Plate3_17_7180.d	2022054_T3_Evosep_C1_E1_PRID_31_QID_17_c31b-w1_Plate3_17_7180	E9Q6D8;Q91X70	E9Q6D8;Q91X70	E9Q6D8_MOUSE;Q91X70_MOUSE	C6	55226.2	46629.2	38640.8	55226.2	46629.2	38640.8	38640.8	GTSGPEENVYSEWLESVK	GTSGPEENVYSEWLESVK	GTSGPEENVYSEWLESVK2	2	2.12588e-06	2.12588e-06	1.32261e-05	0.00287356	0.00229358	0.00208768	0.0023753	0	1	5672.36	4749.16	5362.01	55060.7	0.896099	8.66954	8.59883	8.72255	85.7234	8.62669	85.7008	Complement component C6	4.52586e-06	0.00167785	0.988542	58247.6	4.18629	0.636191	0.832196	0.999998	0.633913	0.119605	1854.02;1747.02;3271.04;953.01;1196.02;1316.01;	1751.4;1746.37;3271.04;878.94;1196.02;654.943;	0.882728;0.893475;0.936543;0.872933;0.952621;0.701103;	13193	1.21	1.20875	1.21223	1.20584
D:\test_move_folder\2022054_T3_Evosep_C1_E1_PRID_31_QID_17_b40-72h_Plate3_26_7189.d	2022054_T3_Evosep_C1_E1_PRID_31_QID_17_b40-72h_Plate3_26_7189	E9Q6D8;Q91X70	E9Q6D8;Q91X70	E9Q6D8_MOUSE;Q91X70_MOUSE	C6	38488.3	31324.6	31666	38488.3	31324.6	31666	31666	GTSGPEENVYSEWLESVK	GTSGPEENVYSEWLESVK	GTSGPEENVYSEWLESVK2	2	1.79486e-05	1.79486e-05	1.32261e-05	0.00307692	0.00232019	0.00208768	0.00234192	0	1	2829.11	2227.28	3014.63	33133.5	0.897871	8.66983	8.59914	8.74051	85.7234	8.62522	86.2283	Complement component C6	4.52586e-06	0.00167785	0.987327	31094.4	5.14116	0.665998	0.853009	0.999984	0.890766	0.212082	1145.01;736.01;1517.01;483.006;283.004;775.009;	1130.44;720.086;1517.01;483.006;283.004;592.008;	0.977944;0.844963;0.970415;0.899149;0.888246;0.776334;	13193	1.20917	1.20875	1.21149	1.20543
D:\test_move_folder\2022054_T3_Evosep_C1_E1_PRID_31_QID_17_b18-72h_Plate3_27_7190.d	2022054_T3_Evosep_C1_E1_PRID_31_QID_17_b18-72h_Plate3_27_7190	E9Q6D8;Q91X70	E9Q6D8;Q91X70	E9Q6D8_MOUSE;Q91X70_MOUSE	C6	41025.3	31837.9	30484.6	41025.3	31837.9	30484.6	30484.6	GTSGPEENVYSEWLESVK	GTSGPEENVYSEWLESVK	GTSGPEENVYSEWLESVK2	2	0.000192241	0.000192241	1.32261e-05	0.00244499	0.00224215	0.00208768	0.00232019	0	1	3620.12	2803.43	3462.54	33382.2	0.834119	8.65412	8.6011	8.76015	85.7234	8.6288	85.62	Complement component C6	4.52586e-06	0.00167785	0.970482	34901.4	3.55218	0.55718	0.836079	0.999827	0.795827	0.090971	650.008;1206.02;1889.02;98.0011;751.01;1189.01;	250.634;1126.9;1889.02;37.1331;642.805;604.204;	0.649363;0.813766;0.888088;0.670811;0.816471;0.703348;	13166	1.20409	1.20875	1.2119	1.20052
D:\test_move_folder\2022054_T3_Evosep_C1_E1_PRID_31_QID_17_c40-w1_Plate3_29_7192.d	2022054_T3_Evosep_C1_E1_PRID_31_QID_17_c40-w1_Plate3_29_7192	E9Q6D8;Q91X70	E9Q6D8;Q91X70	E9Q6D8_MOUSE;Q91X70_MOUSE	C6	39988.4	33366.6	33221.1	39988.4	33366.6	33221.1	33221.1	GTSGPEENVYSEWLESVK	GTSGPEENVYSEWLESVK	GTSGPEENVYSEWLESVK2	2	2.78758e-06	2.78758e-06	1.32261e-05	0.00321543	0.00243309	0.00208768	0.00251889	0	1	3582.78	3094.53	3360.58	41145.1	0.840971	8.67207	8.60139	8.72511	85.7234	8.63937	85.8088	Complement component C6	4.52586e-06	0.00167785	0.976474	43865.6	4.25917	0.704314	0.675598	0.999997	1.17303	0.114406	1530.02;1250.01;2116.03;1141.02;981.01;1092.01;	1373.18;1168.28;1445.55;1141.02;419.698;968.945;	0.837189;0.886244;0.786914;0.9178;0.673221;0.867032;	13193	1.21091	1.20875	1.2113	1.20779
D:\test_move_folder\2022054_T3_Evosep_C1_E1_PRID_31_QID_17_B21-6_Plate3_32_7194.d	2022054_T3_Evosep_C1_E1_PRID_31_QID_17_B21-6_Plate3_32_7194	E9Q6D8;Q91X70	E9Q6D8;Q91X70	E9Q6D8_MOUSE;Q91X70_MOUSE	C6	77906.9	61116.3	56336.6	77906.9	61116.3	56336.6	56336.6	GTSGPEENVYSEWLESVK	GTSGPEENVYSEWLESVK	GTSGPEENVYSEWLESVK2	2	0.000331345	0.000379943	1.32261e-05	0.00284091	0.00217391	0.00208768	0.00225225	0	1	5398.33	4320.69	5367.68	58227.1	0.944314	8.65279	8.58209	8.70584	85.7234	8.60995	86.024	Complement component C6	4.52586e-06	0.00167785	0.970798	58559.6	5.09753	0.781965	0.958173	0.999666	1.14638	0.0241444	2210.03;1457.02;2585.03;904.013;1038.01;1369.02;	2089.66;1457.02;2578.56;872.159;966.065;1362.76;	0.902706;0.956466;0.94866;0.873177;0.928065;0.923099;	13166	1.20458	1.20875	1.20983	1.2034
D:\test_move_folder\2022054_T3_Evosep_C1_E1_PRID_31_QID_17_a10-24h_Plate3_14_7177.d	2022054_T3_Evosep_C1_E1_PRID_31_QID_17_a10-24h_Plate3_14_7177	E9Q6D8;Q91X70	E9Q6D8;Q91X70	E9Q6D8_MOUSE;Q91X70_MOUSE	C6	39251.1	32378.6	34279.9	39251.1	32378.6	34279.9	34279.9	GTSGPEENVYSEWLESVK	GTSGPEENVYSEWLESVK	GTSGPEENVYSEWLESVK2	2	3.03836e-06	3.03836e-06	1.32261e-05	0.0030581	0.00233645	0.00208768	0.00240385	0	1	3570.22	3068.47	3775.97	51328.5	0.892884	8.65662	8.60359	8.70964	85.7234	8.63103	85.7477	Complement component C6	4.52586e-06	0.00167785	0.98235	48531.6	4.62072	0.696746	0.804363	0.999997	1.09408	0.193234	2166.03;1199.01;1791.02;1031.01;1372.02;1164.01;	2166.03;1124.79;1791.02;1004.29;1333.43;654.413;	0.964049;0.874903;0.93951;0.941106;0.870279;0.796181;	13166	1.205	1.20875	1.21144	1.20154
D:\test_move_folder\2022054_T3_Evosep_C1_E1_PRID_31_QID_17_a24-12h_Plate4_10_7208.d	2022054_T3_Evosep_C1_E1_PRID_31_QID_17_a24-12h_Plate4_10_7208	E9Q6D8;Q91X70	E9Q6D8;Q91X70	E9Q6D8_MOUSE;Q91X70_MOUSE	C6	58896.5	42813	44471.3	58896.5	42813	44471.3	44471.3	GTSGPEENVYSEWLESVK	GTSGPEENVYSEWLESVK	GTSGPEENVYSEWLESVK2	2	1.62599e-05	1.62599e-05	1.32261e-05	0.00258398	0.0018622	0.00208768	0.00194175	0	1	4131.08	3322.09	3723.21	38518	0.914784	8.67217	8.61912	8.72517	85.7234	8.63587	85.8605	Complement component C6	4.52586e-06	0.00167785	0.986127	42737.5	5.15563	0.668539	0.870515	0.999985	1.13664	0.165241	1314.02;1262.01;2240.03;871.012;716.008;798.009;	1174.59;1262.01;2071.06;756.179;716.008;798.009;	0.868429;0.959887;0.886459;0.81285;0.933665;0.916969;	13193	1.20955	1.20875	1.21267	1.20463
D:\test_move_folder\2022054_T3_Evosep_C1_E1_PRID_31_QID_17_b26-6h_Plate3_21_7184.d	2022054_T3_Evosep_C1_E1_PRID_31_QID_17_b26-6h_Plate3_21_7184	E9Q6D8;Q91X70	E9Q6D8;Q91X70	E9Q6D8_MOUSE;Q91X70_MOUSE	C6	70372.6	51611.5	48703.2	70372.6	51611.5	48703.2	48703.2	GTSGPEENVYSEWLESVK	GTSGPEENVYSEWLESVK	GTSGPEENVYSEWLESVK2	2	1.98795e-05	1.98795e-05	1.32261e-05	0.00250627	0.00204082	0.00208768	0.00210084	0	1	3159.75	2319.58	2824.58	41513.5	0.823744	8.67321	8.6202	8.72623	85.7234	8.64258	85.6935	Complement component C6	4.52586e-06	0.00167785	0.979302	46439.5	4.56773	0.704726	0.786149	0.999982	0.900579	0.0829772	1573.02;1156.02;1887.03;1139.01;836.011;1230.01;	1505.98;1156.02;932.893;1139.01;836.011;1070.84;	0.876326;0.9295;0.716344;0.941337;0.978899;0.803139;	13193	1.21045	1.20875	1.212	1.20652
D:\test_move_folder\2022054_T3_Evosep_C1_E1_PRID_31_QID_17_b39-6h_Plate3_18_7181.d	2022054_T3_Evosep_C1_E1_PRID_31_QID_17_b39-6h_Plate3_18_7181	E9Q6D8;Q91X70	E9Q6D8;Q91X70	E9Q6D8_MOUSE;Q91X70_MOUSE	C6	58904.3	47818.9	48363.9	58904.3	47818.9	48363.9	48363.9	GTSGPEENVYSEWLESVK	GTSGPEENVYSEWLESVK	GTSGPEENVYSEWLESVK2	2	0.000177539	0.000177539	1.32261e-05	0.00284091	0.00221239	0.00208768	0.00228833	0	1	4027.04	3215.09	3919.36	42694.6	0.849884	8.65261	8.5819	8.68796	85.7234	8.60553	85.9232	Complement component C6	4.52586e-06	0.00167785	0.972486	43867.6	3.44391	0.704659	0.859476	0.999841	1.11417	0.0269544	1128.01;1508.02;2064.02;583.007;485.004;1296.01;	483.641;1445.28;2064.02;262.559;160.243;517.739;	0.529898;0.873997;0.896835;0.659528;0.633525;0.595398;	13166	1.20545	1.20875	1.21184	1.20152
D:\test_move_folder\2022054_T3_Evosep_C1_E1_PRID_31_QID_17_b39-72h_Plate3_25_7188.d	2022054_T3_Evosep_C1_E1_PRID_31_QID_17_b39-72h_Plate3_25_7188	E9Q6D8;Q91X70	E9Q6D8;Q91X70	E9Q6D8_MOUSE;Q91X70_MOUSE	C6	43762.4	35802.9	36644.3	43762.4	35802.9	36644.3	36644.3	GTSGPEENVYSEWLESVK	GTSGPEENVYSEWLESVK	GTSGPEENVYSEWLESVK2	2	0.000190124	0.000190124	1.32261e-05	0.00309598	0.00248139	0.00208768	0.00255754	0	1	3066.69	2444.2	2901.75	35678.3	0.745736	8.65242	8.61707	8.74078	85.7234	8.62881	85.4502	Complement component C6	4.52586e-06	0.00167785	0.9441	37706.4	2.83507	0.753879	0	0.999829	0.793296	0.138106	1448.02;1319.02;2049.03;758.012;488.006;1523.02;	699.005;622.821;1583.7;758.012;172.341;860.169;	0.73547;0.589394;0.809659;0.767567;0.680025;0.741246;	13166	1.215	1.20875	1.21272	1.21054
D:\test_move_folder\2022054_T3_Evosep_C1_E1_PRID_31_QID_17_b31-6h_Plate4_4_7202.d	2022054_T3_Evosep_C1_E1_PRID_31_QID_17_b31-6h_Plate4_4_7202	E9Q6D8;Q91X70	E9Q6D8;Q91X70	E9Q6D8_MOUSE;Q91X70_MOUSE	C6	86064.8	64183.9	51405.8	86064.8	64183.9	51405.8	51405.8	GTSGPEENVYSEWLESVK	GTSGPEENVYSEWLESVK	GTSGPEENVYSEWLESVK2	2	8.1671e-06	8.1671e-06	1.32261e-05	0.00288184	0.00233645	0.00208768	0.00240964	0	1	6886.51	5120.28	5924.02	58140.6	0.883738	8.65351	8.58282	8.70656	85.7234	8.60787	85.9375	Complement component C6	4.52586e-06	0.00167785	0.991842	67586.8	4.84022	0.740721	0.865933	0.999993	0.237271	0.0132969	3166.04;1988.03;3179.04;1931.02;1062.02;2041.02;	3166.04;1946.95;2994.56;1924.31;364.064;1945;	0.944615;0.874329;0.891003;0.942656;0.579307;0.881973;	13166	1.20545	1.20875	1.21282	1.20124
D:\test_move_folder\2022054_T3_Evosep_C1_E1_PRID_31_QID_17_a37-12h_Plate3_22_7185.d	2022054_T3_Evosep_C1_E1_PRID_31_QID_17_a37-12h_Plate3_22_7185	E9Q6D8;Q91X70	E9Q6D8;Q91X70	E9Q6D8_MOUSE;Q91X70_MOUSE	C6	28540	28000.6	41213.4	28540	28000.6	41213.4	41213.4	GTSGPEENVYSEWLESVK	GTSGPEENVYSEWLESVK	GTSGPEENVYSEWLESVK2	2	3.24834e-07	3.24834e-07	1.32261e-05	0.00297619	0.00239234	0.00208768	0.00247525	0	1	7103.27	5748.05	5709.85	53781.2	0.878631	8.65614	8.58543	8.69147	85.7234	8.62259	85.8915	Complement component C6	4.52586e-06	0.00167785	0.99807	66905.8	5.16238	0.74743	0.855874	1	1.16363	0.0824204	2606.03;2460.03;2812.03;1505.02;1557.02;2184.03;	2606.03;2300.59;2678.9;1398.21;1550.63;2123.79;	0.910541;0.870624;0.88023;0.86232;0.907975;0.885289;	13166	1.21045	1.20875	1.21274	1.20613
D:\test_move_folder\2022054_T3_Evosep_C1_E1_PRID_31_QID_17_a12-24h_Plate3_13_7176.d	2022054_T3_Evosep_C1_E1_PRID_31_QID_17_a12-24h_Plate3_13_7176	E9Q6D8;Q91X70	E9Q6D8;Q91X70	E9Q6D8_MOUSE;Q91X70_MOUSE	C6	32355.3	28697.4	27775.6	32355.3	28697.4	27775.6	27775.6	GTSGPEENVYSEWLESVK	GTSGPEENVYSEWLESVK	GTSGPEENVYSEWLESVK2	2	2.32378e-05	2.32378e-05	1.32261e-05	0.00390625	0.00294985	0.00208768	0.0030303	0	1	2428.75	2060.64	2348.29	41918.4	0.835587	8.65231	8.59929	8.7055	85.7234	8.61343	85.4148	Complement component C6	4.52586e-06	0.00167785	0.970578	43354.6	4.7533	0.768223	0.828109	0.999979	0.899884	0.0868912	1027.02;825.009;1675.02;1002.01;1097.02;980.014;	961.614;473.949;974.784;1002.01;489.044;980.014;	0.875441;0.719763;0.783618;0.962924;0.751355;0.943294;	13166	1.20545	1.20875	1.21113	1.20207
D:\test_move_folder\2022054_T3_Evosep_C1_E1_PRID_31_QID_17_D15-w5_Plate3_35_7197.d	2022054_T3_Evosep_C1_E1_PRID_31_QID_17_D15-w5_Plate3_35_7197	E9Q6D8;Q91X70	E9Q6D8;Q91X70	E9Q6D8_MOUSE;Q91X70_MOUSE	C6	72660.7	57427.6	40499.9	72660.7	57427.6	40499.9	40499.9	GTSGPEENVYSEWLESVK	GTSGPEENVYSEWLESVK	GTSGPEENVYSEWLESVK2	2	1.23136e-05	1.23136e-05	1.32261e-05	0.00320513	0.00247525	0.00208768	0.00254453	0	1	4586.99	3603.37	3938.93	42997.3	0.872596	8.66998	8.61696	8.72299	85.7234	8.62163	85.7763	Complement component C6	4.52586e-06	0.00167785	0.991317	50071.6	4.72528	0.757732	0.84083	0.999989	1.04367	0.0318389	1630.02;1596.02;2410.03;874.012;1122.01;1349.02;	1630.02;1355.56;2023.91;830.313;407.374;1207.52;	0.936368;0.831365;0.917957;0.875778;0.615181;0.842852;	13193	1.20091	1.20875	1.21103	1.19849
D:\test_move_folder\2022054_T3_Evosep_C1_E1_PRID_31_QID_17_D3-w5_2_Plate3_33_7195.d	2022054_T3_Evosep_C1_E1_PRID_31_QID_17_D3-w5_2_Plate3_33_7195	E9Q6D8;Q91X70	E9Q6D8;Q91X70	E9Q6D8_MOUSE;Q91X70_MOUSE	C6	65367.9	56364.5	48381.1	65367.9	56364.5	48381.1	48381.1	GTSGPEENVYSEWLESVK	GTSGPEENVYSEWLESVK	GTSGPEENVYSEWLESVK2	2	2.81145e-06	2.81145e-06	1.32261e-05	0.003125	0.0025	0.00208768	0.00259067	0	1	4842.74	4124.7	4732.77	59688.9	0.87305	8.67107	8.61804	8.72409	85.7234	8.63652	85.6697	Complement component C6	4.52586e-06	0.00167785	0.989713	61075.7	4.99666	0.698498	0.727254	0.999997	1.20802	0.0650234	2063.02;1771.02;2176.03;1039.01;1150.01;2074.03;	2012.44;1771.02;1168.05;503.589;1094.07;1903.67;	0.945512;0.980014;0.711187;0.762311;0.807899;0.872856;	13193	1.20917	1.20875	1.21145	1.20506
D:\test_move_folder\2022054_T3_Evosep_C1_E1_PRID_31_QID_17_c39-w1_Plate3_28_7191.d	2022054_T3_Evosep_C1_E1_PRID_31_QID_17_c39-w1_Plate3_28_7191	E9Q6D8;Q91X70	E9Q6D8;Q91X70	E9Q6D8_MOUSE;Q91X70_MOUSE	C6	52579.8	39616.1	36865.3	52579.8	39616.1	36865.3	36865.3	GTSGPEENVYSEWLESVK	GTSGPEENVYSEWLESVK	GTSGPEENVYSEWLESVK2	2	1.98369e-07	1.98369e-07	1.32261e-05	0.00320513	0.00260417	0.00208768	0.00269542	0	1	8076.74	5915.56	6684.05	66071.3	0.931728	8.67228	8.61928	8.7253	85.7234	8.62472	85.9387	Complement component C6	4.52586e-06	0.00167785	0.990265	79837.9	6.08915	0.680817	0.922574	1	0.890235	0.116363	2839.03;2563.04;3098.04;1181.01;1884.02;2467.03;	2740.34;2563.04;3046.67;1173.79;1884.02;2467.03;	0.961165;0.945673;0.91902;0.922968;0.946632;0.932935;	13193	1.205	1.20875	1.21247	1.20085
D:\test_move_folder\2022054_T3_Evosep_C1_E1_PRID_31_QID_17_a6-12h_Plate4_9_7207.d	2022054_T3_Evosep_C1_E1_PRID_31_QID_17_a6-12h_Plate4_9_7207	E9Q6D8;Q91X70	E9Q6D8;Q91X70	E9Q6D8_MOUSE;Q91X70_MOUSE	C6	65812.8	49248.6	46753.8	65812.8	49248.6	46753.8	46753.8	GTSGPEENVYSEWLESVK	GTSGPEENVYSEWLESVK	GTSGPEENVYSEWLESVK2	2	1.99687e-05	1.99687e-05	1.32261e-05	0.00304878	0.00235849	0.00208768	0.00242131	0	1	7359.18	5456.08	6475.86	62799.8	0.853106	8.68799	8.59961	8.74105	85.7234	8.64148	85.7897	Complement component C6	4.52586e-06	0.00167785	0.977048	71365.9	3.46819	0.821769	0.775714	0.999982	0.325961	0.0924465	2210.03;2174.03;3585.05;2061.02;1057.01;1809.02;	1360.28;2018.15;3557.73;2061.02;983.424;1783.31;	0.765732;0.809242;0.832685;0.937468;0.807937;0.94349;	13220	1.21	1.20875	1.21133	1.20687
D:\test_move_folder\2022054_T3_Evosep_C1_E1_PRID_31_QID_17_a40-12h_Plate4_8_7206.d	2022054_T3_Evosep_C1_E1_PRID_31_QID_17_a40-12h_Plate4_8_7206	E9Q6D8;Q91X70	E9Q6D8;Q91X70	E9Q6D8_MOUSE;Q91X70_MOUSE	C6	56940.1	46871.7	42322.7	56940.1	46871.7	42322.7	42322.7	GTSGPEENVYSEWLESVK	GTSGPEENVYSEWLESVK	GTSGPEENVYSEWLESVK2	2	3.24456e-05	3.24456e-05	1.32261e-05	0.00306748	0.00235294	0.00208768	0.00243902	0	1	3506.94	2978.48	3618.1	43668.2	0.891574	8.6739	8.62089	8.70927	85.7234	8.62344	86.3649	Complement component C6	4.52586e-06	0.00167785	0.977418	42326.5	4.37974	0.714195	0.712093	0.999971	0.833721	0.175878	1352.02;1225.01;1617.02;668.011;714.011;1012.01;	800.951;1225.01;1617.02;344.568;317.333;664.91;	0.785711;0.855723;0.963527;0.795477;0.710054;0.782641;	13193	1.205	1.20875	1.20995	1.20337
D:\test_move_folder\2022054_T3_Evosep_C1_E1_PRID_31_QID_17_a25-12h_Plate4_7_7205.d	2022054_T3_Evosep_C1_E1_PRID_31_QID_17_a25-12h_Plate4_7_7205	E9Q6D8;Q91X70	E9Q6D8;Q91X70	E9Q6D8_MOUSE;Q91X70_MOUSE	C6	68014.6	58132.8	55603.6	68014.6	58132.8	55603.6	55603.6	GTSGPEENVYSEWLESVK	GTSGPEENVYSEWLESVK	GTSGPEENVYSEWLESVK2	2	1.06328e-06	1.06328e-06	1.32261e-05	0.00358423	0.00268817	0.00208768	0.00277008	0	1	7964.73	6515.42	7404.61	67713.8	0.943429	8.6539	8.60087	8.70693	85.7234	8.62525	85.7263	Complement component C6	4.52586e-06	0.00167785	0.98598	72836	5.81701	0.70948	0.907299	0.999999	0.646996	0.11651	2444.04;2403.03;3328.05;1658.02;1669.02;2270.03;	2444.04;2389.51;3328.05;1573.6;1659.23;2247.18;	0.916161;0.893741;0.973775;0.873789;0.909583;0.951323;	13166	1.205	1.20875	1.21207	1.2011
D:\test_move_folder\2022054_T3_Evosep_C1_E1_PRID_31_QID_17_a8-12h_Plate4_6_7204.d	2022054_T3_Evosep_C1_E1_PRID_31_QID_17_a8-12h_Plate4_6_7204	E9Q6D8;Q91X70	E9Q6D8;Q91X70	E9Q6D8_MOUSE;Q91X70_MOUSE	C6	63075.6	51510	52261.4	63075.6	51510	52261.4	52261.4	GTSGPEENVYSEWLESVK	GTSGPEENVYSEWLESVK	GTSGPEENVYSEWLESVK2	2	1.59097e-06	1.59097e-06	1.32261e-05	0.00302115	0.00232558	0.00208768	0.00239808	0	1	7059.4	5546.73	6523.78	52503.9	0.929989	8.67227	8.61923	8.7253	85.7234	8.64256	85.6708	Complement component C6	4.52586e-06	0.00167785	0.993967	56814.7	4.71174	0.756376	0.690029	0.999999	0.572554	0.164692	2213.03;2528.03;3034.04;1269.01;1625.02;1613.02;	2193.8;2412.33;3034.04;653.648;1625.02;1613.02;	0.914323;0.874324;0.97321;0.764047;0.902178;0.931942;	13193	1.21409	1.20875	1.21299	1.2095
D:\test_move_folder\2022054_T3_Evosep_C1_E1_PRID_31_QID_17_D13-w5_Plate3_34_7196.d	2022054_T3_Evosep_C1_E1_PRID_31_QID_17_D13-w5_Plate3_34_7196	E9Q6D8;Q91X70	E9Q6D8;Q91X70	E9Q6D8_MOUSE;Q91X70_MOUSE	C6	88199.8	63564.7	55924.3	88199.8	63564.7	55924.3	55924.3	GTSGPEENVYSEWLESVK	GTSGPEENVYSEWLESVK	GTSGPEENVYSEWLESVK2	2	3.33944e-07	3.33944e-07	1.32261e-05	0.00363636	0.00293255	0.00208768	0.0030303	0	1	8507.34	6193.57	7617.57	87846.1	0.909579	8.68909	8.61841	8.7421	85.7234	8.63521	85.9556	Complement component C6	4.52586e-06	0.00167785	0.993934	98107	5.9531	0.692714	0.939717	1	1.11958	0.021111	3593.05;2458.03;3970.05;2183.03;2166.03;2241.03;	3593.05;2449.05;3883.9;2114.85;2166.03;2174.4;	0.977349;0.919194;0.953127;0.911705;0.968188;0.820962;	13220	1.205	1.20875	1.20959	1.20328
D:\test_move_folder\2022054_T3_Evosep_C1_E1_PRID_31_QID_17_c4-w1_Plate3_30_7193.d	2022054_T3_Evosep_C1_E1_PRID_31_QID_17_c4-w1_Plate3_30_7193	E9Q6D8;Q91X70	E9Q6D8;Q91X70	E9Q6D8_MOUSE;Q91X70_MOUSE	C6	57451.6	43144.6	48931.6	57451.6	43144.6	48931.6	48931.6	GTSGPEENVYSEWLESVK	GTSGPEENVYSEWLESVK	GTSGPEENVYSEWLESVK2	2	6.96715e-06	6.96715e-06	1.32261e-05	0.00342466	0.0025974	0.00208768	0.0027027	0	1	6899.76	5142.88	5985.31	69460.5	0.851647	8.65237	8.59933	8.72305	85.7234	8.61622	85.5319	Complement component C6	4.52586e-06	0.00167785	0.950397	80072.9	4.94361	0.728636	0.844462	0.999994	1.60386	0.138567	2616.03;2119.02;3341.04;1895.02;2223.02;2202.02;	2359.31;2082.37;2895.76;1669.19;2223.02;1921.63;	0.830266;0.919366;0.823433;0.840768;0.990406;0.82078;	13166	1.21417	1.20875	1.21244	1.2106
D:\test_move_folder\2022054_T3_Evosep_C1_E1_PRID_31_QID_17_b6-6h_Plate4_2_7200.d	2022054_T3_Evosep_C1_E1_PRID_31_QID_17_b6-6h_Plate4_2_7200	E9Q6D8;Q91X70	E9Q6D8;Q91X70	E9Q6D8_MOUSE;Q91X70_MOUSE	C6	90931.8	68010.1	52621.4	90931.8	68010.1	52621.4	52621.4	GTSGPEENVYSEWLESVK	GTSGPEENVYSEWLESVK	GTSGPEENVYSEWLESVK2	2	1.57655e-06	1.57655e-06	1.32261e-05	0.00268817	0.00218341	0.00208768	0.00225225	0	1	7966.09	5943.88	6572.29	65820.2	0.923032	8.65437	8.58357	8.70739	85.7234	8.61234	85.8691	Complement component C6	4.52586e-06	0.00167785	0.999213	79778.9	5.30484	0.744076	0.896925	0.999999	0.600446	0.052645	2711.03;1951.02;3578.04;1749.02;1892.02;2437.03;	2711.03;1951.02;3578.04;1690.12;1810.6;2437.03;	0.939458;0.969174;0.922902;0.871291;0.906305;0.886284;	13166	1.20545	1.20875	1.21104	1.20286
D:\test_move_folder\2022054_T3_Evosep_C1_E1_PRID_31_QID_17_b13-6h_Plate4_1_7199.d	2022054_T3_Evosep_C1_E1_PRID_31_QID_17_b13-6h_Plate4_1_7199	E9Q6D8;Q91X70	E9Q6D8;Q91X70	E9Q6D8_MOUSE;Q91X70_MOUSE	C6	99686.9	69920.3	66111.5	99686.9	69920.3	66111.5	66111.5	GTSGPEENVYSEWLESVK	GTSGPEENVYSEWLESVK	GTSGPEENVYSEWLESVK2	2	2.36812e-05	2.36812e-05	1.32261e-05	0.00232558	0.00186567	0.00208768	0.00193424	0	1	5181.68	3824.31	4387.13	44350.4	0.904499	8.67202	8.58367	8.70737	85.7234	8.62848	85.6944	Complement component C6	4.52586e-06	0.00167785	0.990184	52382.7	4.08647	0.729315	0.871687	0.999979	1.61747	0.0144708	1984.02;2185.02;2158.03;1138.02;817.01;1687.02;	1984.02;2185.02;2158.03;1134.78;817.01;838.622;	0.951929;0.925534;0.94536;0.925231;0.944939;0.744545;	13193	1.21	1.20875	1.21149	1.20715
D:\test_move_folder\2022054_T3_Evosep_C1_E1_PRID_31_QID_17_a26-12h_Plate4_5_7203.d	2022054_T3_Evosep_C1_E1_PRID_31_QID_17_a26-12h_Plate4_5_7203	E9Q6D8;Q91X70	E9Q6D8;Q91X70	E9Q6D8_MOUSE;Q91X70_MOUSE	C6	61657.3	55384	49469.1	61657.3	55384	49469.1	49469.1	GTSGPEENVYSEWLESVK	GTSGPEENVYSEWLESVK	GTSGPEENVYSEWLESVK2	2	2.33906e-06	2.33906e-06	1.32261e-05	0.00334448	0.00250627	0.00208768	0.00258398	0	1	6135.88	5141.61	5632.24	55376.8	0.928444	8.67182	8.60112	8.7425	85.7234	8.64619	85.5724	Complement component C6	4.52586e-06	0.00167785	0.985502	60328.7	5.37235	0.742605	0.899277	0.999998	1.67706	0.023007	2201.02;1686.02;3022.03;1483.02;1333.02;1590.02;	2201.02;1667.73;2939.52;1483.02;712.062;1528.62;	0.957979;0.915084;0.921892;0.972617;0.744554;0.95562;	13193	1.20955	1.20875	1.21218	1.20548
D:\test_move_folder\2022054_T3_Evosep_C1_E1_PRID_31_QID_17_b30-6h_Plate4_3_7201.d	2022054_T3_Evosep_C1_E1_PRID_31_QID_17_b30-6h_Plate4_3_7201	E9Q6D8;Q91X70	E9Q6D8;Q91X70	E9Q6D8_MOUSE;Q91X70_MOUSE	C6	95186.9	70428.8	57393.2	95186.9	70428.8	57393.2	57393.2	GTSGPEENVYSEWLESVK	GTSGPEENVYSEWLESVK	GTSGPEENVYSEWLESVK2	2	8.12399e-05	8.12399e-05	1.32261e-05	0.00307692	0.00248139	0.00208768	0.00255754	0	1	5081.07	3777.87	4484.85	51524.8	0.902158	8.67104	8.61804	8.72408	85.7234	8.63069	85.8255	Complement component C6	4.52586e-06	0.00167785	0.982259	58374.6	4.20723	0.744343	0.727948	0.999928	0.503672	0.147371	1976.02;1741.02;2953.04;1270.02;1136.02;1334.02;	1919.62;1682.31;2731.21;1270.02;1114.76;667.556;	0.870887;0.937247;0.906459;0.964788;0.937504;0.796133;	13193	1.20909	1.20875	1.21247	1.2045
D:\test_move_folder\2022054_T3_Evosep_C1_E1_PRID_31_QID_17_a39-12h_Plate3_10_7173.d	2022054_T3_Evosep_C1_E1_PRID_31_QID_17_a39-12h_Plate3_10_7173	E9Q6D8;Q91X70	E9Q6D8;Q91X70	E9Q6D8_MOUSE;Q91X70_MOUSE	C6	67892.6	53780.8	48814.4	67892.6	53780.8	48814.4	48814.4	GTSGPEENVYSEWLESVK	GTSGPEENVYSEWLESVK	GTSGPEENVYSEWLESVK2	2	1.47718e-05	1.47718e-05	1.32261e-05	0.00390625	0.00282486	0.00208768	0.00289855	0	1	4612.98	3659.08	4410.05	55366	0.916228	8.69005	8.63703	8.74306	85.7234	8.65384	85.8252	Complement component C6	4.52586e-06	0.00167785	0.988827	57913.6	4.1622	0.692012	0.671835	0.999987	0.906543	0.0673592	2146.03;1122.02;2089.02;1551.02;927.011;1601.02;	2009.44;1067.14;2089.02;1551.02;927.011;1456.83;	0.848141;0.832524;0.932996;0.964837;0.934335;0.953497;	13220	1.20958	1.20875	1.21079	1.20698
D:\test_move_folder\2022054_T3_Evosep_C1_E1_PRID_31_QID_17_a39-24h_Plate3_11_7174.d	2022054_T3_Evosep_C1_E1_PRID_31_QID_17_a39-24h_Plate3_11_7174	E9Q6D8;Q91X70	E9Q6D8;Q91X70	E9Q6D8_MOUSE;Q91X70_MOUSE	C6	49822.4	43578.5	39543.1	49822.4	43578.5	39543.1	39543.1	GTSGPEENVYSEWLESVK	GTSGPEENVYSEWLESVK	GTSGPEENVYSEWLESVK2	2	1.03301e-05	1.03301e-05	1.32261e-05	0.00285714	0.00221239	0.00208768	0.0022831	0	1	3057.62	2517.28	3034.08	35520.8	0.879496	8.65173	8.5987	8.70474	85.7234	8.62151	85.3518	Complement component C6	4.52586e-06	0.00167785	0.984447	35796.4	4.26246	0.734181	0.794896	0.999991	0.150281	0.101988	1409.02;1179.01;2063.02;890.013;1085.01;684.01;	1357.25;490.757;1936.4;787.308;1085.01;630.459;	0.860129;0.771102;0.918887;0.822376;0.939668;0.842881;	13139	1.20792	1.20875	1.21099	1.20488
D:\test_move_folder\2022054_T3_Evosep_C1_E1_PRID_31_QID_17_B40-6h_Plate3_19_7182.d	2022054_T3_Evosep_C1_E1_PRID_31_QID_17_B40-6h_Plate3_19_7182	E9Q6D8;Q91X70	E9Q6D8;Q91X70	E9Q6D8_MOUSE;Q91X70_MOUSE	C6	77142.7	58018.6	50892	77142.7	58018.6	50892	50892	GTSGPEENVYSEWLESVK	GTSGPEENVYSEWLESVK	GTSGPEENVYSEWLESVK2	2	1.65028e-05	1.65028e-05	1.32261e-05	0.00277778	0.00214133	0.00208768	0.00220264	0	1	5246.11	4031.96	4764.63	53940.7	0.923422	8.65662	8.60361	8.70965	85.7234	8.63758	85.5399	Complement component C6	4.52586e-06	0.00167785	0.984205	59391.6	5.47148	0.778449	0.905732	0.999985	0.790566	0.095768	2170.03;1871.03;2428.03;1535.02;1223.02;1377.02;	2138.72;1784.84;2084.25;1535.02;1223.02;1377.02;	0.940136;0.881746;0.920146;0.94634;0.937989;0.9824;	13166	1.20409	1.20875	1.21317	1.19955
D:\test_move_folder\2022054_T3_Evosep_C1_E1_PRID_31_QID_17_b18-6h_Plate3_20_7183.d	2022054_T3_Evosep_C1_E1_PRID_31_QID_17_b18-6h_Plate3_20_7183	E9Q6D8;Q91X70	E9Q6D8;Q91X70	E9Q6D8_MOUSE;Q91X70_MOUSE	C6	99596.9	73968.1	66091.2	99596.9	73968.1	66091.2	66091.2	GTSGPEENVYSEWLESVK	GTSGPEENVYSEWLESVK	GTSGPEENVYSEWLESVK2	2	1.4131e-06	1.4131e-06	1.32261e-05	0.00293255	0.00232019	0.00208768	0.00239808	0	1	7703.22	5619.82	6882.2	77453.1	0.881487	8.63889	8.58587	8.6919	85.7234	8.61176	85.5585	Complement component C6	4.52586e-06	0.00167785	0.99026	86693.1	4.50745	0.643251	0.815653	0.999999	1.50727	0.0230348	3160.04;2400.03;3285.03;1075.01;1481.02;2554.03;	2821.59;2195.16;3237.04;476.074;1481.02;2271.02;	0.947118;0.858079;0.938249;0.680912;0.932644;0.823208;	13139	1.21045	1.20875	1.21299	1.20609
D:\test_move_folder\2022054_T3_Evosep_C1_E1_PRID_31_QID_17_d20-w1_Plate4_15_7213.d	2022054_T3_Evosep_C1_E1_PRID_31_QID_17_d20-w1_Plate4_15_7213	E9Q6D8;Q91X70	E9Q6D8;Q91X70	E9Q6D8_MOUSE;Q91X70_MOUSE	C6	58521.2	46766.5	38648.6	58521.2	46766.5	38648.6	38648.6	GTSGPEENVYSEWLESVK	GTSGPEENVYSEWLESVK	GTSGPEENVYSEWLESVK2	2	6.21437e-06	6.21437e-06	1.32261e-05	0.00314465	0.00255754	0.00208768	0.00265252	0	1	2659.35	2125.19	2286.29	39868.1	0.720306	8.67051	8.61749	8.72352	85.7234	8.65437	85.5952	Complement component C6	4.52586e-06	0.00167785	0.888022	46373.6	4.06606	0.779842	0.627133	0.999994	0.8118	0.0592103	1355.01;1490.02;2387.03;1345.02;1069.02;1449.02;	1309.29;781.484;1293.92;1345.02;993.985;583.951;	0.856663;0.720012;0.745461;0.917929;0.860068;0.664962;	13193	1.21	1.20875	1.21273	1.20564
D:\test_move_folder\2022054_T3_Evosep_C1_E1_PRID_31_QID_17_d37-w1_Plate4_14_7212.d	2022054_T3_Evosep_C1_E1_PRID_31_QID_17_d37-w1_Plate4_14_7212	E9Q6D8;Q91X70	E9Q6D8;Q91X70	E9Q6D8_MOUSE;Q91X70_MOUSE	C6	66590.6	54781.4	52602.9	66590.6	54781.4	52602.9	52602.9	GTSGPEENVYSEWLESVK	GTSGPEENVYSEWLESVK	GTSGPEENVYSEWLESVK2	2	1e-09	0	1.32261e-05	0.0031348	0.00251889	0.00208768	0.00261097	0	1	8461.52	6936.61	7623.87	64966	0.953632	8.65467	8.60167	8.7077	85.7234	8.62315	85.6633	Complement component C6	4.52586e-06	0.00167785	0.980869	72104	5.1219	0.61173	0.926214	1	2.48332	0.181553	2065.02;2744.04;3849.05;2068.03;1324.02;1999.02;	2055.56;2744.04;3742.26;2068.03;1266.88;1975.22;	0.92221;0.96347;0.948271;0.906365;0.855491;0.950119;	13166	1.20875	1.20875	1.21298	1.20436
D:\test_move_folder\2022054_T3_Evosep_C1_E1_PRID_31_QID_17_b17-6h_Plate4_20_7218.d	2022054_T3_Evosep_C1_E1_PRID_31_QID_17_b17-6h_Plate4_20_7218	E9Q6D8;Q91X70	E9Q6D8;Q91X70	E9Q6D8_MOUSE;Q91X70_MOUSE	C6	51419.4	39682.1	30481.3	51419.4	39682.1	30481.3	30481.3	GTSGPEENVYSEWLESVK	GTSGPEENVYSEWLESVK	GTSGPEENVYSEWLESVK2	2	4.8944e-05	4.8944e-05	1.32261e-05	0.00262467	0.00209205	0.00208768	0.0021645	0	1	1766.21	1345.4	1628.55	23188.3	0.86026	8.67019	8.63485	8.72321	85.7234	8.63137	85.7039	Complement component C6	4.52586e-06	0.00167785	0.981727	25148.3	3.2205	0.794612	0.7165	0.999956	1.19994	0.12453	1054.01;522.007;881.01;780.01;398.005;651.007;	312.686;459.425;729.31;780.01;347.788;577.471;	0.541389;0.86041;0.886916;0.832755;0.842758;0.826476;	13193	1.205	1.20875	1.21025	1.20287
D:\test_move_folder\2022054_T3_Evosep_C1_E1_PRID_31_QID_17_B25-6h_Plate4_18_7216.d	2022054_T3_Evosep_C1_E1_PRID_31_QID_17_B25-6h_Plate4_18_7216	E9Q6D8;Q91X70	E9Q6D8;Q91X70	E9Q6D8_MOUSE;Q91X70_MOUSE	C6	68955.6	52965.9	46711.8	68955.6	52965.9	46711.8	46711.8	GTSGPEENVYSEWLESVK	GTSGPEENVYSEWLESVK	GTSGPEENVYSEWLESVK2	2	2.84143e-05	2.84143e-05	1.32261e-05	0.00299401	0.00226757	0.00208768	0.00234192	0	1	3034.49	2212.48	2588.57	40823.1	0.810839	8.6694	8.58103	8.70474	85.7234	8.63239	85.9808	Complement component C6	4.52586e-06	0.00167785	0.984653	47855.6	4.54237	0.7079	0.655247	0.999975	0.151837	0.086138	1505.02;1217.01;1751.02;1061.01;778.01;1265.02;	1220.38;1047.12;722.352;1055.2;701.534;1265.02;	0.833718;0.816617;0.677875;0.913594;0.880037;0.881982;	13193	1.205	1.20875	1.21105	1.20158
D:\test_move_folder\2022054_T3_Evosep_C1_E1_PRID_31_QID_17_B20-6h_Plate4_19_7217.d	2022054_T3_Evosep_C1_E1_PRID_31_QID_17_B20-6h_Plate4_19_7217	E9Q6D8;Q91X70	E9Q6D8;Q91X70	E9Q6D8_MOUSE;Q91X70_MOUSE	C6	89844.8	64764.9	50803.4	89844.8	64764.9	50803.4	50803.4	GTSGPEENVYSEWLESVK	GTSGPEENVYSEWLESVK	GTSGPEENVYSEWLESVK2	2	1.9837e-07	1.9837e-07	1.32261e-05	0.00320513	0.002457	0.00208768	0.00254453	0	1	6316.39	4441.25	5119.73	57010.5	0.926525	8.67157	8.61854	8.72458	85.7234	8.6306	85.8225	Complement component C6	4.52586e-06	0.00167785	0.95695	70335.8	4.8798	0.71065	0.808603	1	1.52267	0.0143782	2449.03;1340.01;3223.04;1740.02;843.009;2337.03;	2057.63;1158.51;2990.26;1740.02;832.373;2167.62;	0.904745;0.803761;0.97054;0.949849;0.944568;0.931417;	13193	1.21045	1.20875	1.21131	1.20673
D:\test_move_folder\2022054_T3_Evosep_C1_E1_PRID_31_QID_17_B19-6h_Plate4_17_7215.d	2022054_T3_Evosep_C1_E1_PRID_31_QID_17_B19-6h_Plate4_17_7215	E9Q6D8;Q91X70	E9Q6D8;Q91X70	E9Q6D8_MOUSE;Q91X70_MOUSE	C6	71559.5	57620.8	46551.8	71559.5	57620.8	46551.8	46551.8	GTSGPEENVYSEWLESVK	GTSGPEENVYSEWLESVK	GTSGPEENVYSEWLESVK2	2	6.72663e-05	6.72663e-05	1.32261e-05	0.00338983	0.00252525	0.00208768	0.00261097	0	1	3424.57	2733.83	3024.76	36110.5	0.857894	8.67032	8.6173	8.74099	85.7234	8.63842	85.5439	Complement component C6	4.52586e-06	0.00167785	0.982148	40883.5	3.90929	0.576325	0.718189	0.999939	0.100358	0.0853506	1782.02;956.012;1277.02;746.008;532.007;1458.01;	1539.45;705.338;1277.02;716.393;436.915;1442.22;	0.834594;0.72204;0.940028;0.869038;0.839134;0.851609;	13193	1.205	1.20875	1.2121	1.2008
D:\test_move_folder\2022054_T3_Evosep_C1_E1_PRID_31_QID_17_c31-w1_Plate4_16_7214.d	2022054_T3_Evosep_C1_E1_PRID_31_QID_17_c31-w1_Plate4_16_7214	E9Q6D8;Q91X70	E9Q6D8;Q91X70	E9Q6D8_MOUSE;Q91X70_MOUSE	C6	34538.8	33212.6	37453.2	34538.8	33212.6	37453.2	37453.2	GTSGPEENVYSEWLESVK	GTSGPEENVYSEWLESVK	GTSGPEENVYSEWLESVK2	2	0.000291886	0.000845236	1.32261e-05	0.0033557	0.00271739	0.00208768	0.00276243	0	1	770.339	761.02	758.447	30486.4	0.783087	8.69034	8.61964	8.76104	85.7234	8.66405	85.4275	Complement component C6	4.52586e-06	0.00167785	0.967878	30964.4	3.3288	0.553517	0.370171	0.999242	0.527085	0.157987	922.012;420.005;840.012;683.008;681.007;1085.01;	488.93;0;0;683.008;554.082;770.339;	0.775819;0.231455;0.531213;0.866834;0.806639;0.783087;	13220	1.20909	1.20875	1.21152	1.20549
D:\test_move_folder\2022054_T3_Evosep_C1_E1_PRID_31_QID_17_a9-24h_Plate4_13_7211.d	2022054_T3_Evosep_C1_E1_PRID_31_QID_17_a9-24h_Plate4_13_7211	E9Q6D8;Q91X70	E9Q6D8;Q91X70	E9Q6D8_MOUSE;Q91X70_MOUSE	C6	45350.6	37283	34839.5	45350.6	37283	34839.5	34839.5	GTSGPEENVYSEWLESVK	GTSGPEENVYSEWLESVK	GTSGPEENVYSEWLESVK2	2	1.38399e-06	1.38399e-06	1.32261e-05	0.00293255	0.00240964	0.00208768	0.00248139	0	1	5090.46	4182.5	4866.18	50041.2	0.903076	8.6719	8.61887	8.72493	85.7234	8.63022	85.6681	Complement component C6	4.52586e-06	0.00167785	0.988992	52347.6	5.10003	0.63099	0.876298	0.999999	1.25984	0.0141606	1880.02;1390.02;2632.03;1332.02;638.007;1498.02;	1880.02;1250.73;2448.16;1332.02;603.248;1391.57;	0.923303;0.874687;0.921916;0.97313;0.844249;0.895447;	13193	1.20833	1.20875	1.21144	1.20484
D:\test_move_folder\2022054_T3_Evosep_C1_E1_PRID_31_QID_17_a5-24h_Plate4_11_7209.d	2022054_T3_Evosep_C1_E1_PRID_31_QID_17_a5-24h_Plate4_11_7209	E9Q6D8;Q91X70	E9Q6D8;Q91X70	E9Q6D8_MOUSE;Q91X70_MOUSE	C6	33112.2	27890.4	28616.4	33112.2	27890.4	28616.4	28616.4	GTSGPEENVYSEWLESVK	GTSGPEENVYSEWLESVK	GTSGPEENVYSEWLESVK2	2	0.000381679	0.00163326	1.32261e-05	0.00420168	0.00325733	0.00208768	0.00331126	0	1	3396.89	2688.44	3194.53	34721.1	0.877774	8.67261	8.56657	8.70796	85.7234	8.63157	85.704	Complement component C6	4.52586e-06	0.00167785	0.970556	36920.6	4.28925	0.660309	0.800877	0.998516	1.40529	0.0764484	890.012;1093.02;1190.02;861.01;612.007;1547.02;	372.633;948.505;1144.25;831.845;612.007;1304.14;	0.752552;0.849914;0.929394;0.928771;0.851302;0.852747;	13193	1.21	1.20875	1.21339	1.20493
D:\test_move_folder\2022054_T3_Evosep_C1_E1_PRID_31_QID_17_D16-w5_Plate4_35_7232.d	2022054_T3_Evosep_C1_E1_PRID_31_QID_17_D16-w5_Plate4_35_7232	E9Q6D8;Q91X70	E9Q6D8;Q91X70	E9Q6D8_MOUSE;Q91X70_MOUSE	C6	65290.7	50226.7	44749.7	65290.7	50226.7	44749.7	44749.7	GTSGPEENVYSEWLESVK	GTSGPEENVYSEWLESVK	GTSGPEENVYSEWLESVK2	2	3.5585e-05	3.5585e-05	1.32261e-05	0.00316456	0.00255102	0.00208768	0.00263852	0	1	8127.4	6101.55	7110.28	67878	0.902643	8.70788	8.65487	8.76092	85.7234	8.67327	85.7129	Complement component C6	4.52586e-06	0.00167785	0.978933	77587.9	3.97277	0.823655	0.725962	0.999968	1.55918	0.141804	2406.03;2446.03;3523.04;2128.02;1056.01;2496.03;	2354.24;2339.72;3359.96;2128.02;1009.91;2427.71;	0.922391;0.90282;0.878956;0.963317;0.897111;0.935256;	13247	1.21833	1.20875	1.21515	1.21167
D:\test_move_folder\2022054_T3_Evosep_C1_E1_PRID_31_QID_17_D14-w5_Plate4_34_7231.d	2022054_T3_Evosep_C1_E1_PRID_31_QID_17_D14-w5_Plate4_34_7231	E9Q6D8;Q91X70	E9Q6D8;Q91X70	E9Q6D8_MOUSE;Q91X70_MOUSE	C6	82954.8	64259.7	55985.7	82954.8	64259.7	55985.7	55985.7	GTSGPEENVYSEWLESVK	GTSGPEENVYSEWLESVK	GTSGPEENVYSEWLESVK2	2	0.000115407	0.000115407	1.32261e-05	0.00371747	0.00280899	0.00208768	0.00290698	0	1	10008.7	7534.04	8763.65	86694.2	0.951805	8.67022	8.61719	8.72323	85.7234	8.62234	86.1051	Complement component C6	4.52586e-06	0.00167785	0.993651	99011.2	5.41171	0.679568	0.963842	0.999896	0.397307	0.0911811	2546.03;3663.05;3862.04;2253.03;1789.02;2562.04;	2546.03;3584.66;3862.04;1247.43;624.568;2562.04;	0.930337;0.953055;0.964872;0.745616;0.71834;0.930358;	13193	1.20545	1.20875	1.21436	1.19887
D:\test_move_folder\2022054_T3_Evosep_C1_E1_PRID_31_QID_17_D4-w5_Plate4_33_7230.d	2022054_T3_Evosep_C1_E1_PRID_31_QID_17_D4-w5_Plate4_33_7230	E9Q6D8;Q91X70	E9Q6D8;Q91X70	E9Q6D8_MOUSE;Q91X70_MOUSE	C6	45289.6	42412.4	38375.8	45289.6	42412.4	38375.8	38375.8	GTSGPEENVYSEWLESVK	GTSGPEENVYSEWLESVK	GTSGPEENVYSEWLESVK2	2	1.78884e-06	1.78884e-06	1.32261e-05	0.0035461	0.00259067	0.00208768	0.00266667	0	1	2335.52	2041.62	2253.73	28679.5	0.830141	8.66927	8.61626	8.70461	85.7234	8.63221	85.6518	Complement component C6	4.52586e-06	0.00167785	0.993396	29720.3	4.48885	0.723107	0.844276	0.999998	1.61981	0.0679023	1178.02;1129.01;939.01;429.007;726.01;759.01;	1098.28;1129.01;856.247;410.717;581.451;350.262;	0.895234;0.827976;0.874359;0.895517;0.803825;0.729024;	13193	1.21	1.20875	1.21525	1.20263
D:\test_move_folder\2022054_T3_Evosep_C1_E1_PRID_31_QID_17_B32-6_Plate4_32_7229.d	2022054_T3_Evosep_C1_E1_PRID_31_QID_17_B32-6_Plate4_32_7229	E9Q6D8;Q91X70	E9Q6D8;Q91X70	E9Q6D8_MOUSE;Q91X70_MOUSE	C6	88126.8	70191.1	67858.2	88126.8	70191.1	67858.2	67858.2	GTSGPEENVYSEWLESVK	GTSGPEENVYSEWLESVK	GTSGPEENVYSEWLESVK2	2	1.27093e-06	1.27093e-06	1.32261e-05	0.00343643	0.00260417	0.00208768	0.00269542	0	1	6767.79	5177.39	6201.05	59263.4	0.869639	8.69145	8.63842	8.72677	85.7234	8.64013	86.0518	Complement component C6	4.52586e-06	0.00167785	0.996488	64679.8	5.10139	0.794429	0.858411	0.999999	0.619095	0.15127	2370.03;1756.02;3006.03;1562.02;1779.02;2349.03;	2245.47;1640.45;3006.03;1381.44;1779.02;2121.31;	0.883933;0.868838;0.886257;0.806357;0.950818;0.84671;	13220	1.20909	1.20875	1.21434	1.20354
D:\test_move_folder\2022054_T3_Evosep_C1_E1_PRID_31_QID_17_A26-12_Plate4_31_7228.d	2022054_T3_Evosep_C1_E1_PRID_31_QID_17_A26-12_Plate4_31_7228	E9Q6D8;Q91X70	E9Q6D8;Q91X70	E9Q6D8_MOUSE;Q91X70_MOUSE	C6	54173.5	50941.9	45380.9	54173.5	50941.9	45380.9	45380.9	GTSGPEENVYSEWLESVK	GTSGPEENVYSEWLESVK	GTSGPEENVYSEWLESVK2	2	7.58065e-05	7.58065e-05	1.32261e-05	0.00383142	0.0027933	0.00208768	0.00285714	0	1	6070.34	5330.97	5114.97	44558.9	0.929423	8.68939	8.61872	8.74243	85.7234	8.66229	85.7813	Complement component C6	4.52586e-06	0.00167785	0.941777	52881.5	5.30395	0.777946	0.923158	0.999932	1.32594	0.0724558	1661.02;2360.03;2644.03;1213.02;897.009;1465.02;	815.603;2360.03;2306.91;1148.11;851.059;1403.39;	0.743093;0.963018;0.874055;0.912639;0.868285;0.963943;	13220	1.20917	1.20875	1.21471	1.20265
D:\test_move_folder\2022054_T3_Evosep_C1_E1_PRID_31_QID_17_c8- w1_Plate4_30_7227.d	2022054_T3_Evosep_C1_E1_PRID_31_QID_17_c8- w1_Plate4_30_7227	E9Q6D8;Q91X70	E9Q6D8;Q91X70	E9Q6D8_MOUSE;Q91X70_MOUSE	C6	46056.8	39835	44506.2	46056.8	39835	44506.2	44506.2	GTSGPEENVYSEWLESVK	GTSGPEENVYSEWLESVK	GTSGPEENVYSEWLESVK2	2	9.22813e-07	9.22813e-07	1.32261e-05	0.00248756	0.00183824	0.00208768	0.00191571	0	1	4649.33	4208.4	4275.15	44805	0.909945	8.67142	8.6184	8.72444	85.7234	8.64569	85.6274	Complement component C6	4.52586e-06	0.00167785	0.986157	48726.5	4.81075	0.72721	0.85906	0.999999	0.447715	0.0978754	1772.03;1338.02;2315.03;1128.01;1347.02;1317.02;	833.572;1338.02;2040.3;1068.21;1241.76;1271.02;	0.757906;0.934499;0.879238;0.886567;0.834999;0.933391;	13193	1.21	1.20875	1.21586	1.20269
D:\test_move_folder\2022054_T3_Evosep_C1_E1_PRID_31_QID_17_c41-w1_Plate4_29_7226.d	2022054_T3_Evosep_C1_E1_PRID_31_QID_17_c41-w1_Plate4_29_7226	E9Q6D8;Q91X70	E9Q6D8;Q91X70	E9Q6D8_MOUSE;Q91X70_MOUSE	C6	49324.4	40662.6	49633.4	49324.4	40662.6	49633.4	49633.4	GTSGPEENVYSEWLESVK	GTSGPEENVYSEWLESVK	GTSGPEENVYSEWLESVK2	2	1.0398e-05	1.0398e-05	1.32261e-05	0.003861	0.00301205	0.00208768	0.00309598	0	1	8151.87	6176.97	6536.22	76483.7	0.88774	8.67071	8.60003	8.72373	85.7234	8.64939	85.5901	Complement component C6	4.52586e-06	0.00167785	0.985632	95389.2	5.19518	0.629046	0.894219	0.999991	0.41286	0.15613	3228.03;3768.04;4683.06;2151.02;2827.03;1879.02;	3064.79;3639.6;4327.9;2151.02;2820.97;184.359;	0.891841;0.883683;0.903804;0.927183;0.948525;0.590737;	13193	1.21042	1.20875	1.21523	1.20331
D:\test_move_folder\2022054_T3_Evosep_C1_E1_PRID_31_QID_17_c33-w1_Plate4_28_7225.d	2022054_T3_Evosep_C1_E1_PRID_31_QID_17_c33-w1_Plate4_28_7225	E9Q6D8;Q91X70	E9Q6D8;Q91X70	E9Q6D8_MOUSE;Q91X70_MOUSE	C6	50286.5	42795.7	42238.6	50286.5	42795.7	42238.6	42238.6	GTSGPEENVYSEWLESVK	GTSGPEENVYSEWLESVK	GTSGPEENVYSEWLESVK2	2	3.6999e-05	3.6999e-05	1.32261e-05	0.00282486	0.00227273	0.00208768	0.00235294	0	1	5130.15	4373.76	4688.22	39954.2	0.953299	8.6546	8.60158	8.70777	85.7234	8.62892	86.3925	Complement component C6	4.52586e-06	0.00167785	0.987106	43720.5	4.38763	0.711082	0.817596	0.999967	1.11813	0.037395	1969.02;1451.02;2721.03;962.01;778.01;1204.02;	1916.21;1451.02;2530.79;907.187;679.916;1148.34;	0.894656;0.930576;0.986247;0.885876;0.889206;0.9094;	13166	1.20864	1.20875	1.21487	1.20185
D:\test_move_folder\2022054_T3_Evosep_C1_E1_PRID_31_QID_17_b15-72h_Plate4_27_7224.d	2022054_T3_Evosep_C1_E1_PRID_31_QID_17_b15-72h_Plate4_27_7224	E9Q6D8;Q91X70	E9Q6D8;Q91X70	E9Q6D8_MOUSE;Q91X70_MOUSE	C6	42249.4	34310.9	35179.6	42249.4	34310.9	35179.6	35179.6	GTSGPEENVYSEWLESVK	GTSGPEENVYSEWLESVK	GTSGPEENVYSEWLESVK2	2	3.88473e-06	3.88473e-06	1.32261e-05	0.00294118	0.00230947	0.00208768	0.00239234	0	1	5949.23	4572.75	5167.73	52279.6	0.900496	8.65593	8.60291	8.70893	85.7234	8.62621	85.5052	Complement component C6	4.52586e-06	0.00167785	0.99795	60185.7	5.13195	0.584463	0.878914	0.999996	1.6944	0.00811186	1200.01;1882.02;2811.04;919.012;1885.02;1664.02;	0;1830.13;2490.5;865.498;1885.02;1628.6;	0.490053;0.929609;0.857017;0.959261;0.957306;0.934271;	13166	1.21	1.20875	1.21475	1.20353
D:\test_move_folder\2022054_T3_Evosep_C1_E1_PRID_31_QID_17_B25-72h_Plate4_25_7223.d	2022054_T3_Evosep_C1_E1_PRID_31_QID_17_B25-72h_Plate4_25_7223	E9Q6D8;Q91X70	E9Q6D8;Q91X70	E9Q6D8_MOUSE;Q91X70_MOUSE	C6	40591.9	32990.7	35988.8	40591.9	32990.7	35988.8	35988.8	GTSGPEENVYSEWLESVK	GTSGPEENVYSEWLESVK	GTSGPEENVYSEWLESVK2	2	1.23857e-06	1.23857e-06	1.32261e-05	0.00239808	0.00185874	0.00208768	0.00194175	0	1	5223.21	4278.81	5098.08	50011.1	0.903533	8.63605	8.583	8.68908	85.7234	8.60846	85.6665	Complement component C6	4.52586e-06	0.00167785	0.992514	51238.6	5.68125	0.756193	0.85096	0.999999	0.484224	0.172172	1405.01;2142.02;1867.02;1179.02;1527.02;1744.02;	816.992;2075.46;1601.94;1179.02;1414.11;1545.82;	0.791658;0.958015;0.821172;0.972097;0.91905;0.915736;	13139	1.20955	1.20875	1.21445	1.20343
D:\test_move_folder\2022054_T3_Evosep_C1_E1_PRID_31_QID_17_b15-6h_Plate4_21_7219.d	2022054_T3_Evosep_C1_E1_PRID_31_QID_17_b15-6h_Plate4_21_7219	E9Q6D8;Q91X70	E9Q6D8;Q91X70	E9Q6D8_MOUSE;Q91X70_MOUSE	C6	49083.5	44377	51269.6	49083.5	44377	51269.6	51269.6	GTSGPEENVYSEWLESVK	GTSGPEENVYSEWLESVK	GTSGPEENVYSEWLESVK2	2	0.000757863	0.00121044	1.32261e-05	0.00258398	0.00212314	0.00208768	0.00219298	0	1	1288	1202.31	1276.83	18211.8	0.704739	8.67248	8.61946	8.7255	85.7234	8.64095	85.6039	Complement component C6	4.52586e-06	0.00167785	0.948599	18371.2	3.80601	0.836745	0.463269	0.998922	1.57701	0.0863219	930.009;532.006;1455.02;651.008;363.005;538.006;	888.728;329.931;735.203;240.153;363.005;222.865;	0.912256;0.771604;0.700518;0.626993;0.967381;0.619676;	13193	1.20545	1.20875	1.21232	1.20177
D:\test_move_folder\2022054_T3_Evosep_C1_E1_PRID_31_QID_17_a3-12h_Plate4_23_7221.d	2022054_T3_Evosep_C1_E1_PRID_31_QID_17_a3-12h_Plate4_23_7221	E9Q6D8;Q91X70	E9Q6D8;Q91X70	E9Q6D8_MOUSE;Q91X70_MOUSE	C6	59737.6	50262.6	47350.5	59737.6	50262.6	47350.5	47350.5	GTSGPEENVYSEWLESVK	GTSGPEENVYSEWLESVK	GTSGPEENVYSEWLESVK2	2	1.85652e-05	1.85652e-05	1.32261e-05	0.00303951	0.00231481	0.00208768	0.00239234	0	1	7165.18	5629.11	6586.77	49803.3	0.935023	8.66935	8.59865	8.70468	85.7234	8.63463	85.7399	Complement component C6	4.52586e-06	0.00167785	0.990731	54176.6	5.68519	0.718546	0.930819	0.999983	0.813758	0.111649	1812.02;2099.03;3372.04;1254.02;1076.01;1909.02;	1744.91;1993.51;3297.64;1254.02;1009.7;1874.02;	0.931785;0.899326;0.950957;0.919522;0.874067;0.944959;	13193	1.20545	1.20875	1.21334	1.2001
D:\test_move_folder\2022054_T3_Evosep_C1_E1_PRID_31_QID_17_a38-12h_Plate4_22_7220.d	2022054_T3_Evosep_C1_E1_PRID_31_QID_17_a38-12h_Plate4_22_7220	E9Q6D8;Q91X70	E9Q6D8;Q91X70	E9Q6D8_MOUSE;Q91X70_MOUSE	C6	53831.5	45865.5	41761.3	53831.5	45865.5	41761.3	41761.3	GTSGPEENVYSEWLESVK	GTSGPEENVYSEWLESVK	GTSGPEENVYSEWLESVK2	2	7.64908e-06	7.64908e-06	1.32261e-05	0.00359712	0.00273224	0.00208768	0.00280112	0	1	6210.92	4967.96	5761	57394.4	0.931231	8.65372	8.58302	8.70703	85.7234	8.62121	85.8252	Complement component C6	4.52586e-06	0.00167785	0.98361	61876.8	4.88802	0.812451	0.868594	0.999993	1.10978	0.10177	1566.02;1647.02;3072.04;1396.02;1070.01;1718.02;	1566.02;1604.02;2973.04;1324.5;976.756;1633.86;	0.937176;0.927931;0.962964;0.860905;0.850045;0.87673;	13166	1.21045	1.20875	1.21291	1.20626
D:\test_move_folder\2022053_T3_Evosep_C1_E1_PRID_31_QID_17_d35-w1_Plate1_11_7085.d	2022053_T3_Evosep_C1_E1_PRID_31_QID_17_d35-w1_Plate1_11_7085	E9Q6D8;Q91X70	E9Q6D8;Q91X70	E9Q6D8_MOUSE;Q91X70_MOUSE	C6	55071.5	38344.4	38772.4	55071.5	38344.4	38772.4	38772.4	GTSGPEENVYSEWLESVK	GTSGPEENVYSEWLESVK	GTSGPEENVYSEWLESVK3	3	0.000317259	0.000869682	0.00163079	0.00347222	0.00280112	0.00208768	0.00289017	0	1	1134.62	712.591	865.506	2126.74	0.910504	8.67392	8.58553	8.70927	86.6441	8.65876	85.8345	Complement component C6	0.00136472	0.00167785	0.973584	2788.02	3.57907	0.483936	0.411191	0.99921	1.0166	0.127734	582.004;494.003;276.002;196.001;189.001;580.004;60.0003;110.001;107.001;71.0005;55.0003;200.001;	582.004;458.876;93.7439;24.7459;143.211;530.466;19.8426;42.4496;88.1659;0;0;139.207;	0.926161;0.943091;0.653781;0.0292432;0.781037;0.88749;0.659598;0.673176;0.820395;-0.308666;-0.308666;0.784218;	13213	0.88	0.895	0.893883	0.880434
D:\test_move_folder\2022053_T3_Evosep_C1_E1_PRID_31_QID_17_d36-w1_1_Plate1_10_7084.d	2022053_T3_Evosep_C1_E1_PRID_31_QID_17_d36-w1_1_Plate1_10_7084	E9Q6D8;Q91X70	E9Q6D8;Q91X70	E9Q6D8_MOUSE;Q91X70_MOUSE	C6	71298.8	45744.8	47251.5	71298.8	45744.8	47251.5	47251.5	GTSGPEENVYSEWLESVK	GTSGPEENVYSEWLESVK	GTSGPEENVYSEWLESVK3	3	0.000314762	0.00665377	0.00163079	0.00359712	0.00288184	0.00208768	0.00299401	0	1	931.31	617.64	797.279	2341.4	0.784482	8.6895	8.63649	8.74253	86.6441	8.68547	86.0095	Complement component C6	0.00136472	0.00167785	0.978246	2735.02	1.51042	0.702786	0.0150959	0.994023	0.527085	0.13295	544.003;496.003;437.002;32.0003;279.002;425.003;58.0003;182.001;415.003;192.001;107.001;198.002;	484.017;238.502;208.791;0;279.002;277.739;0;40.9988;129.373;23.8058;33.7091;0;	0.873895;0.652937;0.727468;0.373124;0.939304;0.739917;0.23674;0.28358;0.660987;-0.330075;0.730301;-0.140004;	13240	0.873636	0.895	0.893829	0.874415
D:\test_move_folder\2022053_T3_Evosep_C1_E1_PRID_31_QID_17_b22-6h_Plate1_1_7075.d	2022053_T3_Evosep_C1_E1_PRID_31_QID_17_b22-6h_Plate1_1_7075	E9Q6D8;Q91X70	E9Q6D8;Q91X70	E9Q6D8_MOUSE;Q91X70_MOUSE	C6	53118.2	36595.1	44115.9	53118.2	36595.1	44115.9	44115.9	GTSGPEENVYSEWLESVK	GTSGPEENVYSEWLESVK	GTSGPEENVYSEWLESVK3	3	0.00140805	0.0157285	0.00163079	0.00248139	0.00204918	0.00208768	0.00209644	0	1	698.81	587.747	602.802	1677.79	0.855649	8.76582	8.7128	8.83651	86.6441	8.73768	86.3484	Complement component C6	0.00136472	0.00167785	0.902169	1945.01	2.55565	0.544237	0.220269	0.986055	0.622948	0.135826	483.003;460.003;432.003;91.0005;198.001;281.002;168.001;111.001;398.003;245.002;12.0001;248.002;	221.296;45.5106;432.003;30.9502;198.001;58.1521;77.8198;0;0;0;0;0;	0.679752;0.457394;0.987709;0.597412;0.905475;-0.115547;0.660708;0.0219722;0.058291;-0.847439;0.0864943;-0.377086;	13348	0.86125	0.895	0.879981	0.875313
D:\test_move_folder\2022053_T3_Evosep_C1_E1_PRID_31_QID_17_b23-6h_Plate1_2_7076.d	2022053_T3_Evosep_C1_E1_PRID_31_QID_17_b23-6h_Plate1_2_7076	E9Q6D8;Q91X70	E9Q6D8;Q91X70	E9Q6D8_MOUSE;Q91X70_MOUSE	C6	102511	79896.1	65333.6	102511	79896.1	65333.6	65333.6	GTSGPEENVYSEWLESVK	GTSGPEENVYSEWLESVK	GTSGPEENVYSEWLESVK3	3	0.000600781	0.00481177	0.00163079	0.00260417	0.00212314	0.00208768	0.00217391	0	1	613.494	474.258	543.659	2195.94	0.688587	8.79443	8.74144	8.84744	86.6441	8.75088	86.941	Complement component C6	0.00136472	0.00167785	0.985242	2478.01	2.35815	0.740335	0	0.99571	0	-10000000	278.002;739.005;301.002;101.001;348.002;318.002;157.001;218.001;405.002;696.005;12.0001;151.001;	84.2021;242.539;286.753;100.188;348.002;315.202;0;61.4446;118.541;82.733;0;0;	0.655803;0.513606;0.846215;0.872002;0.973716;0.958275;0.0800264;0.54521;0.46036;-0.561443;0.423776;0.466322;	13402	0.865455	0.895	0.877188	0.882438
D:\test_move_folder\2022053_T3_Evosep_C1_E1_PRID_31_QID_17_b11- 6h_Plate1_3_7077.d	2022053_T3_Evosep_C1_E1_PRID_31_QID_17_b11- 6h_Plate1_3_7077	E9Q6D8;Q91X70	E9Q6D8;Q91X70	E9Q6D8_MOUSE;Q91X70_MOUSE	C6	107310	77908.3	60481.1	107310	77908.3	60481.1	60481.1	GTSGPEENVYSEWLESVK	GTSGPEENVYSEWLESVK	GTSGPEENVYSEWLESVK3	3	0.00232498	0.0522652	0.00163079	0.0026178	0.0021692	0.00208768	0.00223214	0	1	859.079	635.082	712.289	1872.19	0.752138	8.75707	8.66869	8.81009	86.6441	8.73835	86.2321	Complement component C6	0.00136472	0.00167785	0.735337	2258.01	1.68099	0.51587	0.0573428	0.95528	0.762664	0.0967156	551.004;437.003;513.003;104.001;404.003;610.004;30.0001;321.002;297.002;544.003;83.0007;190.001;	209.078;136.998;513.003;42.043;147.823;0;0;158.916;0;154.2;0;34.0633;	0.639419;0.32978;0.910869;0.475491;0.413475;0.141255;-0.459985;0.604217;0.272741;0.0519798;0.1101;0.286837;	13348	0.87	0.895	0.876283	0.888548
D:\test_move_folder\2022053_T3_Evosep_C1_E1_PRID_31_QID_17_ a13- 12h_Plate1_4_7078.d	2022053_T3_Evosep_C1_E1_PRID_31_QID_17_ a13- 12h_Plate1_4_7078	E9Q6D8;Q91X70	E9Q6D8;Q91X70	E9Q6D8_MOUSE;Q91X70_MOUSE	C6	57694.1	48293.6	48819.9	57694.1	48293.6	48819.9	48819.9	GTSGPEENVYSEWLESVK	GTSGPEENVYSEWLESVK	GTSGPEENVYSEWLESVK3	3	0.000357526	0.00201864	0.00163079	0.00346021	0.00257732	0.00208768	0.00265252	0	1	276.687	213.032	250.717	936.048	0.567581	8.75967	8.70668	8.81271	86.6441	8.74485	86.6511	Complement component C6	0.00136472	0.00167785	0.801879	1033.01	2.43291	0.613054	0.707015	0.99819	1.51263	0.101989	380.002;370.002;143.001;136.001;286.002;175.001;87.0006;193.001;427.003;222.002;188.001;57.0004;	114.526;162.161;0;51.324;286.002;107.693;32.4415;0;101.025;76.729;0;0;	0.446794;0.652886;0.52392;0.638841;0.879046;0.709424;0.636115;0.0573647;0.198304;0.235613;-0.628696;0.581194;	13348	0.874167	0.895	0.875672	0.892952
D:\test_move_folder\2022053_T3_Evosep_C1_E1_PRID_31_QID_17_a85-12h_Plate1_5_7079.d	2022053_T3_Evosep_C1_E1_PRID_31_QID_17_a85-12h_Plate1_5_7079	E9Q6D8;Q91X70	E9Q6D8;Q91X70	E9Q6D8_MOUSE;Q91X70_MOUSE	C6	64836	49978.3	46868	64836	49978.3	46868	46868	GTSGPEENVYSEWLESVK	GTSGPEENVYSEWLESVK	GTSGPEENVYSEWLESVK3	3	0.000349528	0.00176485	0.00163079	0.00361011	0.0027027	0.00208768	0.00280112	0	1	579.299	514.209	624.391	2539.41	0.56162	8.76019	8.67179	8.79553	86.6441	8.72057	87.5981	Complement component C6	0.00136472	0.00167785	0.864214	2356.02	1.93779	0.837211	1.15568	0.998428	2.11045	0.362394	490.004;501.004;216.001;227.001;249.001;513.004;98.0007;238.001;288.002;221.002;200.001;206.001;	252.801;254.333;72.1647;227.001;94.7287;262.637;30.2622;0;71.0481;0;0;0;	0.537652;0.544584;0.705627;0.864731;0.512675;0.551924;0.610112;0.0638484;0.505703;0.0528497;0.57102;-0.396879;	13348	0.887727	0.895	0.889947	0.892993
D:\test_move_folder\2022053_T3_Evosep_C1_E1_PRID_31_QID_17_a85-24h_Plate1_7_7081.d	2022053_T3_Evosep_C1_E1_PRID_31_QID_17_a85-24h_Plate1_7_7081	E9Q6D8;Q91X70	E9Q6D8;Q91X70	E9Q6D8_MOUSE;Q91X70_MOUSE	C6	42659.4	34018.4	35636.4	42659.4	34018.4	35636.4	35636.4	GTSGPEENVYSEWLESVK	GTSGPEENVYSEWLESVK	GTSGPEENVYSEWLESVK3	3	0.000602954	0.00463162	0.00163079	0.00234192	0.00177305	0.00208768	0.00184502	0	1	538.19	404.875	514.624	1319.58	0.853977	8.72581	8.63741	8.77881	86.6441	8.70764	87.4561	Complement component C6	0.00136472	0.00167785	0.945356	1380.01	1.82572	0.402017	0.428506	0.995889	0.861773	0.147954	399.003;275.002;241.002;24.0001;266.001;592.004;120.001;162.001;231.002;164.001;27.0001;231.001;	399.003;31.6518;107.535;0;248.436;0;30.1484;0;101.945;58.7312;10.0456;62.0245;	0.943271;0.263325;0.696507;0.31538;0.800003;0.0491695;0.598488;-0.379257;0.684126;0.640779;0.635917;0.295335;	13294	0.88625	0.895	0.890992	0.890019
D:\test_move_folder\2022053_T3_Evosep_C1_E1_PRID_31_QID_17_a17- 24h_Plate1_8_7082.d	2022053_T3_Evosep_C1_E1_PRID_31_QID_17_a17- 24h_Plate1_8_7082	E9Q6D8;Q91X70	E9Q6D8;Q91X70	E9Q6D8_MOUSE;Q91X70_MOUSE	C6	46684.3	35149.9	31946.6	46684.3	35149.9	31946.6	31946.6	GTSGPEENVYSEWLESVK	GTSGPEENVYSEWLESVK	GTSGPEENVYSEWLESVK3	3	0.0017848	0.137657	0.00163079	0.00310559	0.0025	0.00208768	0.00259067	0	1	1176.45	948.533	1234.78	2478.08	0.585329	8.69164	8.5679	8.81535	86.6441	8.67952	86.6719	Complement component C6	0.00136472	0.00167785	0.769747	2361.02	1.30789	0.569857	0	0.889785	0	-10000000	662.005;707.004;232.001;52.0004;152.001;970.006;25.0001;204.002;306.002;252.002;131.001;63.0003;	353.345;707.004;116.097;0;54.7874;0;8.51897;43.3187;180.424;0;0;0;	0.508461;0.61018;0.66794;0.0523108;0.531974;0.268781;0.534744;0.326263;0.629805;-0.209516;-0.0485007;-0.0912669;	13240	0.883636	0.895	0.8925	0.886853
D:\test_move_folder\2022053_T3_Evosep_C1_E1_PRID_31_QID_17_a13- 24h_Plate1_9_7083.d	2022053_T3_Evosep_C1_E1_PRID_31_QID_17_a13- 24h_Plate1_9_7083	E9Q6D8;Q91X70	E9Q6D8;Q91X70	E9Q6D8_MOUSE;Q91X70_MOUSE	C6	51674.5	39464.7	39045.4	51674.5	39464.7	39045.4	39045.4	GTSGPEENVYSEWLESVK	GTSGPEENVYSEWLESVK	GTSGPEENVYSEWLESVK3	3	0.00131752	0.0323343	0.00163079	0.00289017	0.00230415	0.00208768	0.00238095	0	1	395.553	295.474	391.048	1871.46	0.724044	8.69128	8.62059	8.7443	86.6441	8.68384	86.3341	Complement component C6	0.00136472	0.00167785	0.948602	1893.01	2.07418	0.377996	0.618563	0.972097	0	-10000000	346.002;197.001;242.001;14.0001;79.0005;568.004;72.0005;223.002;497.004;197.001;265.002;27.0002;	87.4293;66.1218;242.001;4.62261;0;192.553;0;0;256.573;0;84.1552;0;	0.373583;0.638557;0.874015;0.65391;-0.314706;0.409032;-0.116177;0.116894;0.717151;-0.312392;0.590095;0.524457;	13240	0.89	0.895	0.892342	0.891831
D:\test_move_folder\2022053_T3_Evosep_C1_E1_PRID_31_QID_17_d19-w1_Plate2_10_7127.d	2022053_T3_Evosep_C1_E1_PRID_31_QID_17_d19-w1_Plate2_10_7127	E9Q6D8;Q91X70	E9Q6D8;Q91X70	E9Q6D8_MOUSE;Q91X70_MOUSE	C6	59916.8	50131.4	43237.2	59916.8	50131.4	43237.2	43237.2	GTSGPEENVYSEWLESVK	GTSGPEENVYSEWLESVK	GTSGPEENVYSEWLESVK3	3	0.000332779	0.00173176	0.00163079	0.00248756	0.0022831	0.00208768	0.00235294	0	1	1020.86	841.392	963.732	2382.77	0.863068	8.65212	8.58142	8.72284	86.6441	8.66976	85.6865	Complement component C6	0.00136472	0.00167785	0.977217	2524.02	2.38083	0.534877	0	0.998429	1.23666	0.177568	528.004;408.003;311.002;49.0003;193.001;761.005;113.001;340.002;189.001;508.003;381.003;0;	528.004;219.9;272.957;0;193.001;475.031;113.001;38.6752;157.132;122.703;91.16;0;	0.882479;0.765859;0.903833;-0.295448;0.915527;0.67571;0.917904;-0.288917;0.831746;-0.0250317;0.4701;0;	13159	0.898636	0.895	0.895369	0.897582
D:\test_move_folder\2022053_T3_Evosep_C1_E1_PRID_31_QID_17_d36-w1_2_Plate2_11_7128.d	2022053_T3_Evosep_C1_E1_PRID_31_QID_17_d36-w1_2_Plate2_11_7128	E9Q6D8;Q91X70	E9Q6D8;Q91X70	E9Q6D8_MOUSE;Q91X70_MOUSE	C6	69974.4	49947.3	45899.5	69974.4	49947.3	45899.5	45899.5	GTSGPEENVYSEWLESVK	GTSGPEENVYSEWLESVK	GTSGPEENVYSEWLESVK3	3	0.000108497	0.000108497	0.00163079	0.0031746	0.0025641	0.00208768	0.00266667	0	1	1620.5	1128.76	1371.57	2281.87	0.8893	8.6835	8.61281	8.75421	86.6441	8.68942	86.0304	Complement component C6	0.00136472	0.00167785	0.950874	2696.02	3.09946	0.42256	0.414809	0.999902	0	-10000000	722.005;608.003;358.003;139.001;427.003;669.004;196.001;167.001;538.003;326.003;298.002;104.001;	699.496;608.003;313.003;0;214.224;111.692;84.6536;0;145.144;0;71.7769;0;	0.860838;0.947284;0.840275;0.293298;0.654714;0.479337;0.598671;0.370734;0.301285;0.0191955;0.355069;0.176869;	13213	0.888333	0.895	0.894907	0.887995
D:\test_move_folder\2022053_T3_Evosep_C1_E1_PRID_31_QID_17_a7-24h_Plate1_13_7087.d	2022053_T3_Evosep_C1_E1_PRID_31_QID_17_a7-24h_Plate1_13_7087	E9Q6D8;Q91X70	E9Q6D8;Q91X70	E9Q6D8_MOUSE;Q91X70_MOUSE	C6	37710.3	34751.9	34800.1	37710.3	34751.9	34800.1	34800.1	GTSGPEENVYSEWLESVK	GTSGPEENVYSEWLESVK	GTSGPEENVYSEWLESVK3	3	0.0067301	0.184877	0.00163079	0.00319489	0.00243902	0.00208768	0.00250627	0	1	346.215	321.859	352.035	1710.29	0.642685	8.65672	8.5507	8.69209	86.6441	8.64381	86.035	Complement component C6	0.00136472	0.00167785	0.843768	1682.01	1.50992	0.461918	0.600666	0.857264	2.19275	0.667443	228.002;248.001;207.001;159.001;42.0003;471.004;0;135.001;156.001;67.0005;138.001;126.001;	51.5415;248.001;46.6725;0;0;162.825;0;41.5054;46.3749;25.7553;0;30.7303;	0.55153;0.766416;0.0858925;0.0667791;0.0338248;0.542386;0;0.699624;0.6099;0.736599;0.160381;0.51558;	13186	0.89	0.895	0.89547	0.891483
D:\test_move_folder\2022053_T3_Evosep_C1_E1_PRID_31_QID_17_b16-72h_Plate1_16_7090.d	2022053_T3_Evosep_C1_E1_PRID_31_QID_17_b16-72h_Plate1_16_7090	E9Q6D8;Q91X70	E9Q6D8;Q91X70	E9Q6D8_MOUSE;Q91X70_MOUSE	C6	29421.3	20678.7	24969.3	29421.3	20678.7	24969.3	24969.3	GTSGPEENVYSEWLESVK	GTSGPEENVYSEWLESVK	GTSGPEENVYSEWLESVK3	3	0.000887049	0.00766372	0.00163079	0.0027933	0.00226244	0.00208768	0.00234742	0	1	871.161	611.312	788.759	1159.84	0.909376	8.61972	8.54903	8.67288	86.6441	8.63809	85.6906	Complement component C6	0.00136472	0.00167785	0.780346	1281.01	2.30221	0.621968	0	0.993071	0.75039	0.0665044	247.002;340.002;301.002;198.001;206.001;321.002;64.0005;0;319.002;140.001;124.001;0;	247.002;336.955;287.204;131.563;206.001;0;0;0;0;0;37.8127;0;	0.894283;0.947609;0.877501;0.758369;0.937824;-0.652541;0.353534;0;-0.07049;-0.123654;0.729111;0;	13132	0.898182	0.895	0.894555	0.898896
D:\test_move_folder\2022053_T3_Evosep_C1_E1_PRID_31_QID_17_b30-72h_Plate1_17_7091.d	2022053_T3_Evosep_C1_E1_PRID_31_QID_17_b30-72h_Plate1_17_7091	E9Q6D8;Q91X70	E9Q6D8;Q91X70	E9Q6D8_MOUSE;Q91X70_MOUSE	C6	60964.6	41308.1	39751.6	60964.6	41308.1	39751.6	39751.6	GTSGPEENVYSEWLESVK	GTSGPEENVYSEWLESVK	GTSGPEENVYSEWLESVK3	3	0.000275786	0.00273191	0.00163079	0.00289855	0.00196464	0.00208768	0.00205339	0	1	811.4	537.249	731.45	2748.59	0.615833	8.67332	8.62031	8.74402	86.6441	8.66676	85.9254	Complement component C6	0.00136472	0.00167785	0.823107	3049.02	2.79924	0.572135	0.525369	0.997553	1.30417	0.0617805	458.002;579.004;416.003;159.001;220.001;259.002;62.0003;203.001;330.002;250.002;346.002;112.001;	146.182;249.216;416.003;155.166;128.095;93.7722;0;23.0813;161.48;0;98.9031;0;	0.162326;0.417158;0.894214;0.907038;0.523835;0.52394;-0.284091;0.329395;0.710819;-0.134961;0.236775;-0.60014;	13213	0.89	0.895	0.893135	0.892059
D:\test_move_folder\2022053_T3_Evosep_C1_E1_PRID_31_QID_17_b6-72h_Plate1_18_7092.d	2022053_T3_Evosep_C1_E1_PRID_31_QID_17_b6-72h_Plate1_18_7092	E9Q6D8;Q91X70	E9Q6D8;Q91X70	E9Q6D8_MOUSE;Q91X70_MOUSE	C6	33934.5	27070.6	27774.4	33934.5	27070.6	27774.4	27774.4	GTSGPEENVYSEWLESVK	GTSGPEENVYSEWLESVK	GTSGPEENVYSEWLESVK3	3	0.00674793	0.345954	0.00163079	0.00284091	0.0022831	0.00208768	0.00236407	0	1	313.015	250.182	324.823	1628.2	0.767541	8.60235	8.54932	8.69074	86.6441	8.62802	85.501	Complement component C6	0.00136472	0.00167785	0.756963	1569.01	1.32961	0.48509	0	0.762824	0.692382	0.152214	232.002;171.001;147.001;29.0002;134.001;448.003;72.0004;64.0004;203.001;113.001;63.0003;95.0006;	65.4976;171.001;76.5161;0;49.5249;0;0;35.1589;37.2022;10.7733;0;0;	0.504376;0.873127;0.756842;0.028664;0.63984;0.0137392;0.263487;0.759911;0.0403189;-0.023898;-0.248418;-0.248418;	13105	0.884167	0.895	0.893754	0.885928
D:\test_move_folder\2022053_T3_Evosep_C1_E1_PRID_31_QID_17_c6-w1_Plate1_19_7093.d	2022053_T3_Evosep_C1_E1_PRID_31_QID_17_c6-w1_Plate1_19_7093	E9Q6D8;Q91X70	E9Q6D8;Q91X70	E9Q6D8_MOUSE;Q91X70_MOUSE	C6	63023.7	49229.8	46626.5	63023.7	49229.8	46626.5	46626.5	GTSGPEENVYSEWLESVK	GTSGPEENVYSEWLESVK	GTSGPEENVYSEWLESVK3	3	0.000301659	0.00218057	0.00163079	0.00383142	0.00308642	0.00208768	0.00318471	0	1	1205.02	1043.99	1192.38	2643	0.882956	8.63863	8.56795	8.69168	86.6441	8.64703	85.9289	Complement component C6	0.00136472	0.00167785	0.972088	2671.02	2.79117	0.589706	0.607352	0.998043	1.54537	0.168433	570.004;412.002;572.004;0;60.0003;391.003;73.0006;420.002;298.002;92.0006;304.002;97.0008;	272.969;412.002;520.045;0;22.9858;84.246;27.9661;350.639;27.6549;0;148.784;0;	0.793552;0.914005;0.905286;0;0.704741;0.227506;0.704741;0.89103;0.346376;-0.0744563;0.797452;0.118176;	13159	0.895909	0.895	0.89356	0.89643
D:\test_move_folder\2022053_T3_Evosep_C1_E1_PRID_31_QID_17_c1- w1_Plate1_20_7094.d	2022053_T3_Evosep_C1_E1_PRID_31_QID_17_c1- w1_Plate1_20_7094	E9Q6D8;Q91X70	E9Q6D8;Q91X70	E9Q6D8_MOUSE;Q91X70_MOUSE	C6	57280.5	49022.8	49760	57280.5	49022.8	49760	49760	GTSGPEENVYSEWLESVK	GTSGPEENVYSEWLESVK	GTSGPEENVYSEWLESVK3	3	0.00032175	0.000747444	0.00163079	0.00269542	0.00217865	0.00208768	0.00224719	0	1	1007.96	957.522	1014.49	2753.74	0.81392	8.64006	8.56936	8.6931	86.6441	8.6509	85.5456	Complement component C6	0.00136472	0.00167785	0.967717	2736.02	2.71864	0.569785	0.663974	0.999332	0.410242	0.0984171	443.003;437.003;492.003;127.001;131.001;521.003;59.0005;106.001;332.002;725.005;322.002;73.0006;	174.047;341.912;492.003;41.8673;49.9273;223.621;45.5969;0;220.521;164.756;154.092;0;	0.744507;0.827183;0.829258;0.69554;0.761052;0.710261;0.818779;0.122388;0.796037;0.28813;0.710485;-0.278705;	13159	0.885	0.895	0.894407	0.884627
D:\test_move_folder\2022053_T3_Evosep_C1_E1_PRID_31_QID_17_a12-12h_Plate1_21_7095.d	2022053_T3_Evosep_C1_E1_PRID_31_QID_17_a12-12h_Plate1_21_7095	E9Q6D8;Q91X70	E9Q6D8;Q91X70	E9Q6D8_MOUSE;Q91X70_MOUSE	C6	51167.5	41522.1	39339.5	51167.5	41522.1	39339.5	39339.5	GTSGPEENVYSEWLESVK	GTSGPEENVYSEWLESVK	GTSGPEENVYSEWLESVK3	3	0.00136129	0.0165612	0.00163079	0.00460829	0.00346021	0.00208768	0.00353357	0	1	756.758	642.885	766.264	1973.5	0.894572	8.67208	8.60137	8.70749	86.6441	8.67137	85.9132	Complement component C6	0.00136472	0.00167785	0.948678	1949.02	1.91305	0.376196	0	0.985524	0.567	0.14979	427.003;337.002;348.002;0;97.0007;214.001;59.0003;84.0006;394.003;89.0006;99.0007;63.0003;	375.793;269.21;111.755;0;97.0007;0;0;0;53.4717;14.2501;0;0;	0.920263;0.938674;0.701944;0;0.75986;-0.377607;-0.193973;0.382141;-0.0584529;0.166772;0.354649;0.194983;	13213	0.895	0.895	0.893878	0.897394
D:\test_move_folder\2022053_T3_Evosep_C1_E1_PRID_31_QID_17_a83- 12h_Plate1_23_7097.d	2022053_T3_Evosep_C1_E1_PRID_31_QID_17_a83- 12h_Plate1_23_7097	E9Q6D8;Q91X70	E9Q6D8;Q91X70	E9Q6D8_MOUSE;Q91X70_MOUSE	C6	52513.5	45014.8	40835.7	52513.5	45014.8	40835.7	40835.7	GTSGPEENVYSEWLESVK	GTSGPEENVYSEWLESVK	GTSGPEENVYSEWLESVK3	3	0.000679579	0.00361793	0.00163079	0.0030581	0.00235294	0.00208768	0.00242718	0	1	579.277	506.418	561.166	1596.49	0.749586	8.71025	8.63954	8.74559	86.6441	8.70836	86.2809	Complement component C6	0.00136472	0.00167785	0.886924	1648.01	2.26763	0.63623	1.02738	0.996763	0.567	0.0441367	465.003;240.002;338.002;155.001;240.002;435.003;58.0003;249.001;378.003;307.002;87.0004;67.0006;	114.452;240.002;224.824;47.3547;100.515;165.644;0;240.265;97.4099;80.9624;9.42105;0;	0.538142;0.854395;0.745341;0.420286;0.726231;0.575286;0.466273;0.901189;0.462204;-0.0176984;-0.118464;-0.0705944;	13267	0.889091	0.895	0.894136	0.888845
D:\test_move_folder\2022053_T3_Evosep_C1_E1_PRID_31_QID_17_a1-12h_Plate1_25_7099.d	2022053_T3_Evosep_C1_E1_PRID_31_QID_17_a1-12h_Plate1_25_7099	E9Q6D8;Q91X70	E9Q6D8;Q91X70	E9Q6D8_MOUSE;Q91X70_MOUSE	C6	23627.6	20628.5	29730.9	23627.6	20628.5	29730.9	29730.9	GTSGPEENVYSEWLESVK	GTSGPEENVYSEWLESVK	GTSGPEENVYSEWLESVK3	3	0.0003465	0.000534708	0.00163079	0.00309598	0.00243309	0.00208768	0.00248756	0	1	271.984	259.052	231.048	1151.92	0.818083	8.63771	8.53167	8.67305	86.6441	8.62547	86.2785	Complement component C6	0.00136472	0.00167785	0.67102	1356.01	2.05801	0.708535	0.710408	0.999521	1.66681	0.223627	290.002;132.001;47.0003;57.0003;255.002;296.002;99.0006;170.001;195.001;421.002;380.003;118.001;	125.687;132.001;14.2965;17.3383;150.662;18.2858;99.0006;155.62;8.44649;89.078;113.322;36.1601;	0.719939;0.932136;0.627858;0.627858;0.765887;-0.165151;0.925523;0.870757;-0.150383;-0.212216;0.676876;0.636138;	13159	0.889545	0.895	0.894972	0.890489
D:\test_move_folder\2022053_T3_Evosep_C1_E1_PRID_31_QID_17_a2-12h_Plate1_26_7100.d	2022053_T3_Evosep_C1_E1_PRID_31_QID_17_a2-12h_Plate1_26_7100	E9Q6D8;Q91X70	E9Q6D8;Q91X70	E9Q6D8_MOUSE;Q91X70_MOUSE	C6	41847.4	38828.7	48798	41847.4	38828.7	48798	48798	GTSGPEENVYSEWLESVK	GTSGPEENVYSEWLESVK	GTSGPEENVYSEWLESVK3	3	3.19186e-05	3.19186e-05	0.00163079	0.00286533	0.00219298	0.00208768	0.00225734	0	1	1012.03	1003.98	1068.41	2033.29	0.878348	8.6377	8.58469	8.69079	86.6441	8.6561	86.2833	Complement component C6	0.00136472	0.00167785	0.929205	1926.01	3.89293	0.718084	0	0.999971	1.05353	0.0665581	331.002;405.003;391.003;47.0003;146.001;274.002;63.0004;194.001;129.001;339.003;55.0003;230.002;	314.644;306.387;391.003;18.3381;56.9653;234.274;8.48016;70.1397;127.443;92.188;0;0;	0.878178;0.836782;0.911056;0.73713;0.73713;0.846675;0.376921;0.625762;0.889674;0.491963;0.199106;0.0966048;	13159	0.885909	0.895	0.895401	0.885338
D:\test_move_folder\2022053_T3_Evosep_C1_E1_PRID_31_QID_17_a87-12h_Plate1_28_7101.d	2022053_T3_Evosep_C1_E1_PRID_31_QID_17_a87-12h_Plate1_28_7101	E9Q6D8;Q91X70	E9Q6D8;Q91X70	E9Q6D8_MOUSE;Q91X70_MOUSE	C6	80147.7	66202.1	61875.9	80147.7	66202.1	61875.9	61875.9	GTSGPEENVYSEWLESVK	GTSGPEENVYSEWLESVK	GTSGPEENVYSEWLESVK3	3	0.000284893	0.000284893	0.00163079	0.0030581	0.00229885	0.00208768	0.00238095	0	1	680.587	572.663	700.036	3424.15	0.788133	8.62224	8.58687	8.69292	86.6441	8.64963	86.1415	Complement component C6	0.00136472	0.00167785	0.990595	3329.02	2.45624	0.606326	0.717197	0.999746	0.509709	0.0995079	835.006;317.002;378.002;110.001;115.001;277.002;214.001;188.001;282.002;88.0006;223.001;0;	206.688;317.002;156.898;27.0174;37.4469;107.268;119.855;121.647;176.333;0;0;0;	0.656732;0.915684;0.703522;0.512532;0.646664;0.755489;0.355906;0.730616;0.638018;0.548365;0.551097;0;	13132	0.888636	0.895	0.89368	0.891645
D:\test_move_folder\2022053_T3_Evosep_C1_E1_PRID_31_QID_17_a1-24h_Plate1_29_7102.d	2022053_T3_Evosep_C1_E1_PRID_31_QID_17_a1-24h_Plate1_29_7102	E9Q6D8;Q91X70	E9Q6D8;Q91X70	E9Q6D8_MOUSE;Q91X70_MOUSE	C6	38599.5	31745.5	33197.2	38599.5	31745.5	33197.2	33197.2	GTSGPEENVYSEWLESVK	GTSGPEENVYSEWLESVK	GTSGPEENVYSEWLESVK3	3	0.00113058	0.0134162	0.00163079	0.00268097	0.0021645	0.00208768	0.00223214	0	1	840.755	665.363	845.683	1466.56	0.807479	8.67287	8.60219	8.7436	86.6441	8.67573	85.8324	Complement component C6	0.00136472	0.00167785	0.892795	1458.01	1.70297	0.583908	0	0.987996	1.29427	0.569549	319.002;401.002;306.002;83.0007;124.001;424.003;0;382.003;298.002;309.002;130.001;0;	319.002;240.587;281.166;0;29.6505;0;0;81.2956;173.092;27.1744;115.138;0;	0.859722;0.66511;0.870028;-0.280793;0.541928;-0.107261;0;0.422689;0.628348;-0.1335;0.856467;0;	13213	0.892273	0.895	0.893401	0.893707
D:\test_move_folder\2022053_T3_Evosep_C1_E1_PRID_31_QID_17_a38-24h_Plate1_30_7103.d	2022053_T3_Evosep_C1_E1_PRID_31_QID_17_a38-24h_Plate1_30_7103	E9Q6D8;Q91X70	E9Q6D8;Q91X70	E9Q6D8_MOUSE;Q91X70_MOUSE	C6	32321.3	26387.7	27254.3	32321.3	26387.7	27254.3	27254.3	GTSGPEENVYSEWLESVK	GTSGPEENVYSEWLESVK	GTSGPEENVYSEWLESVK3	3	0.00557414	0.205128	0.00163079	0.0026455	0.00214133	0.00208768	0.00221239	0	1	258.951	205.432	261.314	1878	0.849318	8.65773	8.6047	8.71075	86.6441	8.65439	85.9628	Complement component C6	0.00136472	0.00167785	0.935682	1861.01	1.40648	0.654727	0.0595736	0.844019	0.630973	0.0838154	44.0003;147.001;192.001;117.001;0;376.003;68.0004;58.0004;48.0003;96.0007;93.0006;161.001;	0;147.001;111.95;49.2242;0;343.002;10.3221;19.8464;0;36.8531;0;0;	-0.253093;0.919827;0.756732;0.696805;0;0.950253;0.567066;0.516577;0.385084;0.71256;-0.158258;-0.204628;	13186	0.867273	0.895	0.895068	0.868934
D:\test_move_folder\2022053_T3_Evosep_C1_E1_PRID_31_QID_17_a87-24h_Plate1_31_7104.d	2022053_T3_Evosep_C1_E1_PRID_31_QID_17_a87-24h_Plate1_31_7104	E9Q6D8;Q91X70	E9Q6D8;Q91X70	E9Q6D8_MOUSE;Q91X70_MOUSE	C6	56557.9	44399.6	48688	56557.9	44399.6	48688	48688	GTSGPEENVYSEWLESVK	GTSGPEENVYSEWLESVK	GTSGPEENVYSEWLESVK3	3	0.000334448	0.000420044	0.00163079	0.00291545	0.00229358	0.00208768	0.00236967	0	1	870.693	652.638	807.344	2648.22	0.778687	8.70411	8.65114	8.75715	86.6441	8.7058	86.1693	Complement component C6	0.00136472	0.00167785	0.982568	2856.02	3.25462	0.554959	0.281412	0.999617	2.1454	0.215696	548.004;690.005;309.002;254.002;209.002;327.002;151.001;363.002;342.002;473.003;254.002;122.001;	208.386;353.304;309.002;116.437;84.4351;62.5293;53.6112;309.247;0;452.667;33.3062;0;	0.51762;0.774202;0.959874;0.680916;0.633018;0.118396;0.61508;0.832865;0.2294;0.871048;0.161327;-0.309084;	13240	0.880909	0.895	0.895408	0.882632
D:\test_move_folder\2022053_T3_Evosep_C1_E1_PRID_31_QID_17_a4-24h_Plate1_33_7106.d	2022053_T3_Evosep_C1_E1_PRID_31_QID_17_a4-24h_Plate1_33_7106	E9Q6D8;Q91X70	E9Q6D8;Q91X70	E9Q6D8_MOUSE;Q91X70_MOUSE	C6	52994.6	40860.7	39792.2	52994.6	40860.7	39792.2	39792.2	GTSGPEENVYSEWLESVK	GTSGPEENVYSEWLESVK	GTSGPEENVYSEWLESVK3	3	0.000272926	0.00695545	0.00163079	0.00257069	0.00208333	0.00208768	0.00214133	0	1	318.68	243.153	309.543	2191.33	0.541272	8.66926	8.63393	8.72228	86.6441	8.6783	85.8063	Complement component C6	0.00136472	0.00167785	0.89301	2256.02	2.04396	0.480455	0.187623	0.993736	0	-10000000	482.003;305.002;92.0007;243.001;200.001;644.004;0;262.002;489.003;116.001;0;192.001;	143.701;131.653;43.3251;58.2313;200.001;0;0;124.157;243.018;16.6638;0;39.8065;	0.549366;0.465426;0.744904;0.226061;0.934229;0.355936;0;0.130216;0.477309;0.0360747;0;0.166925;	13186	0.888636	0.895	0.894287	0.890014
D:\test_move_folder\2022053_T3_Evosep_C1_E1_PRID_31_QID_17_a20-24h_Plate1_34_7107.d	2022053_T3_Evosep_C1_E1_PRID_31_QID_17_a20-24h_Plate1_34_7107	E9Q6D8;Q91X70	E9Q6D8;Q91X70	E9Q6D8_MOUSE;Q91X70_MOUSE	C6	33499.3	27199	29104.8	33499.3	27199	29104.8	29104.8	GTSGPEENVYSEWLESVK	GTSGPEENVYSEWLESVK	GTSGPEENVYSEWLESVK3	3	0.00314086	0.11226	0.00163079	0.00263852	0.00212314	0.00208768	0.00218818	0	1	389.301	341.92	436.47	1419.4	0.769402	8.65313	8.60011	8.70614	86.6441	8.67299	86.216	Complement component C6	0.00136472	0.00167785	0.843723	1266.01	1.81502	0.432114	0.347242	0.907918	1.12938	0.203199	136.001;137.001;310.002;62.0004;49.0003;179.001;254.002;253.002;333.002;309.002;144.001;94.0005;	52.0769;137.001;200.223;0;0;0;0;90.5114;100.295;0;0;0;	0.389678;0.908913;0.772706;-0.20887;-0.562855;0.366543;0.155336;0.362804;0.286703;0.25412;-0.244501;0.549398;	13159	0.889583	0.895	0.89255	0.890883
D:\test_move_folder\2022053_T3_Evosep_C1_E1_PRID_31_QID_17_b20-72h_Plate1_35_7108.d	2022053_T3_Evosep_C1_E1_PRID_31_QID_17_b20-72h_Plate1_35_7108	E9Q6D8;Q91X70	E9Q6D8;Q91X70	E9Q6D8_MOUSE;Q91X70_MOUSE	C6	41580.4	32581.7	26151.8	41580.4	32581.7	26151.8	26151.8	GTSGPEENVYSEWLESVK	GTSGPEENVYSEWLESVK	GTSGPEENVYSEWLESVK3	3	0.0010518	0.0386239	0.00163079	0.00299401	0.00239234	0.00208768	0.00248139	0	1	262.571	199.251	261.928	1771.66	0.637133	8.67028	8.61725	8.70563	86.6441	8.66562	85.795	Complement component C6	0.00136472	0.00167785	0.96263	1776.01	2.76324	0.308837	0.844724	0.966487	0.884459	0.211784	310.002;424.002;43.0003;24.0001;247.001;322.002;33.0003;153.001;366.002;0;190.001;110.001;	134.212;128.359;0;9.10785;247.001;22.5687;0;42.8531;200.964;0;0;25.0138;	0.793219;0.47393;0.0874717;0.755684;0.862704;-0.457369;-0.310209;0.312327;0.648219;0;-0.168018;0.507991;	13186	0.88	0.895	0.892422	0.880766
D:\test_move_folder\2022053_T3_Evosep_C1_E1_PRID_31_QID_17_D19-w5_Plate1_37_7110.d	2022053_T3_Evosep_C1_E1_PRID_31_QID_17_D19-w5_Plate1_37_7110	E9Q6D8;Q91X70	E9Q6D8;Q91X70	E9Q6D8_MOUSE;Q91X70_MOUSE	C6	60953.5	55453.7	50324.4	60953.5	55453.7	50324.4	50324.4	GTSGPEENVYSEWLESVK	GTSGPEENVYSEWLESVK	GTSGPEENVYSEWLESVK3	3	0.00158144	0.0771331	0.00163079	0.00340136	0.00263852	0.00208768	0.0027027	0	1	986.037	1001.45	1106.56	2298.35	0.858231	8.66874	8.59804	8.79245	86.6441	8.65975	86.2275	Complement component C6	0.00136472	0.00167785	0.922604	2048.01	1.84141	0.669093	0.42917	0.935514	0	-10000000	394.003;501.004;277.002;139.001;288.002;203.001;150.001;144.001;634.004;232.002;268.002;79.0006;	394.003;469.319;122.715;44.0908;0;37.303;0;0;565.325;0;70.8836;0;	0.862267;0.900737;0.68271;0.676122;0.186593;0.340185;0.294288;0.00901649;0.891982;0.273546;0.541489;-0.361857;	13186	0.883636	0.895	0.893292	0.885588
D:\test_move_folder\2022053_T3_Evosep_C1_E1_PRID_31_QID_17_D35-w5_Plate1_38_7111.d	2022053_T3_Evosep_C1_E1_PRID_31_QID_17_D35-w5_Plate1_38_7111	E9Q6D8;Q91X70	E9Q6D8;Q91X70	E9Q6D8_MOUSE;Q91X70_MOUSE	C6	45726.4	44422.1	45467.2	45726.4	44422.1	45467.2	45467.2	GTSGPEENVYSEWLESVK	GTSGPEENVYSEWLESVK	GTSGPEENVYSEWLESVK3	3	0.000390625	0.00431409	0.00163079	0.00502513	0.00367647	0.00208768	0.00373134	0	1	708.267	619.146	537.867	2711.13	0.684337	8.68699	8.56328	8.72233	86.6441	8.67731	86.1809	Complement component C6	0.00136472	0.00167785	0.860578	3570.03	2.6925	0.613364	1.41243	0.996129	0.366747	0.24767	185.001;394.003;656.004;171.001;153.001;551.004;0;255.002;56.0003;181.001;454.003;103.001;	68.6664;394.003;245.598;150.387;19.4836;170.639;0;41.4604;0;0;422.632;0;	0.6205;0.81173;0.497813;0.817996;0.574157;0.3385;0;0.0678885;0.0628977;-0.167489;0.876778;0.27294;	13213	0.885909	0.895	0.894376	0.883987
D:\test_move_folder\2022053_T3_Evosep_C1_E1_PRID_31_QID_17_D38-w5_Plate1_39_7112.d	2022053_T3_Evosep_C1_E1_PRID_31_QID_17_D38-w5_Plate1_39_7112	E9Q6D8;Q91X70	E9Q6D8;Q91X70	E9Q6D8_MOUSE;Q91X70_MOUSE	C6	69897	59648.4	50084.9	69897	59648.4	50084.9	50084.9	GTSGPEENVYSEWLESVK	GTSGPEENVYSEWLESVK	GTSGPEENVYSEWLESVK3	3	0.000640615	0.00586017	0.00163079	0.00331126	0.0025641	0.00208768	0.0026455	0	1	622.679	532.914	617.166	1711.72	0.605352	8.66816	8.59747	8.70349	86.6441	8.67206	86.0678	Complement component C6	0.00136472	0.00167785	0.957504	1727.01	2.4453	0.466729	0.356338	0.994782	0.600274	0.130827	416.003;756.005;49.0003;13.0001;129.001;335.002;78.0006;178.001;137.001;276.002;348.002;53.0003;	416.003;206.676;0;0;37.1253;98.4697;58.5005;0;47.4984;0;290.633;0;	0.765204;0.283598;0.260519;-0.339688;0.774505;0.731607;0.818539;0.277692;0.140267;-0.254415;0.913202;-0.22655;	13186	0.895	0.895	0.890732	0.899333
D:\test_move_folder\2022053_T3_Evosep_C1_E1_PRID_31_QID_17_A7-12_Plate1_41_7113.d	2022053_T3_Evosep_C1_E1_PRID_31_QID_17_A7-12_Plate1_41_7113	E9Q6D8;Q91X70	E9Q6D8;Q91X70	E9Q6D8_MOUSE;Q91X70_MOUSE	C6	60960.2	51617.2	39532	60960.2	51617.2	39532	39532	GTSGPEENVYSEWLESVK	GTSGPEENVYSEWLESVK	GTSGPEENVYSEWLESVK3	3	0.00091631	0.0126686	0.00163079	0.00296736	0.00232019	0.00208768	0.00238663	0	1	506.014	415.082	463.577	2697.12	0.551696	8.68582	8.59745	8.75652	86.6441	8.69273	85.8999	Complement component C6	0.00136472	0.00167785	0.886874	2944.02	1.45231	0.64716	0.609657	0.988771	1.33503	0.0475869	260.001;572.004;299.002;157.001;197.002;605.004;142.001;299.002;216.002;212.002;428.003;363.002;	35.2176;171.795;299.002;57.8962;77.7074;322.787;47.5641;73.0182;0;0;143.671;127.012;	0.457441;0.247058;0.737831;0.608514;0.549945;0.482046;0.465776;0.589767;0.540204;0.127594;0.340682;0.593113;	13213	0.893182	0.895	0.893544	0.895487
D:\test_move_folder\2022053_T3_Evosep_C1_E1_PRID_31_QID_17_A26-72_Plate1_46_7115.d	2022053_T3_Evosep_C1_E1_PRID_31_QID_17_A26-72_Plate1_46_7115	E9Q6D8;Q91X70	E9Q6D8;Q91X70	E9Q6D8_MOUSE;Q91X70_MOUSE	C6	42080.9	36264.3	31779.8	42080.9	36264.3	31779.8	31779.8	GTSGPEENVYSEWLESVK	GTSGPEENVYSEWLESVK	GTSGPEENVYSEWLESVK3	3	0.000568182	0.00805935	0.00163079	0.00276243	0.00225734	0.00208768	0.00232558	0	1	558.778	474.995	592.145	2207.4	0.844519	8.68724	8.61652	8.74025	86.6441	8.67703	86.3664	Complement component C6	0.00136472	0.00167785	0.878552	2083.02	1.82729	0.355227	0.830869	0.992833	0.266714	0.210437	249.002;228.002;155.001;68.0006;138.001;481.003;0;144.001;300.002;237.002;172.001;150.001;	249.002;228.002;81.7747;0;0;186.219;0;53.0347;75.787;30.2519;0;0;	0.817555;0.910637;0.742274;0.399824;0.245729;0.688803;0;0.3988;0.356198;-0.00430988;0.199908;-0.270479;	13213	0.894167	0.895	0.8935	0.89605
D:\test_move_folder\2022053_T3_Evosep_C1_E1_PRID_31_QID_17_A25-12_Plate1_47_7116.d	2022053_T3_Evosep_C1_E1_PRID_31_QID_17_A25-12_Plate1_47_7116	E9Q6D8;Q91X70	E9Q6D8;Q91X70	E9Q6D8_MOUSE;Q91X70_MOUSE	C6	72559.1	58818.6	51073.4	72559.1	58818.6	51073.4	51073.4	GTSGPEENVYSEWLESVK	GTSGPEENVYSEWLESVK	GTSGPEENVYSEWLESVK3	3	0.000590842	0.00038228	0.00163079	0.0037594	0.00285714	0.00208768	0.00293255	0	1	1194.99	970.869	1154.25	2468.87	0.889978	8.65283	8.58214	8.70584	86.6441	8.6787	85.731	Complement component C6	0.00136472	0.00167785	0.924142	2556.02	2.79933	0.552589	0.991448	0.999656	0.971829	0.183278	131.001;824.005;535.004;143.001;444.004;388.002;207.001;256.001;261.002;249.001;89.0006;122.001;	131.001;824.005;239.985;0;233.702;158.834;71.2184;79.7343;129.057;0;31.6802;0;	0.935309;0.986686;0.533179;0.186053;0.734126;0.656337;0.609416;0.577914;0.680264;-0.126862;0.629325;0.0435979;	13159	0.89	0.895	0.893767	0.892561
D:\test_move_folder\2022053_T3_Evosep_C1_E1_PRID_31_QID_17_b9-6h_Plate2_1_7119.d	2022053_T3_Evosep_C1_E1_PRID_31_QID_17_b9-6h_Plate2_1_7119	E9Q6D8;Q91X70	E9Q6D8;Q91X70	E9Q6D8_MOUSE;Q91X70_MOUSE	C6	72277.7	60136.4	53006.3	72277.7	60136.4	53006.3	53006.3	GTSGPEENVYSEWLESVK	GTSGPEENVYSEWLESVK	GTSGPEENVYSEWLESVK3	3	0.000630318	0.0224273	0.00163079	0.0030303	0.002331	0.00208768	0.00240385	0	1	1302.21	1065.24	1137.17	2820.65	0.878864	8.58172	8.52872	8.70544	86.6441	8.59754	85.9777	Complement component C6	0.00136472	0.00167785	0.833664	3230.02	1.63336	0.484874	0	0.980152	0.442839	0.0907538	377.003;930.007;375.002;45.0004;35.0003;644.004;102.001;191.001;257.001;658.005;323.002;238.002;	188.674;930.007;183.532;0;12.7807;193.358;37.2465;109.679;162.563;0;0;7.16399;	0.70321;0.934497;0.777532;-0.158251;0.671912;0.137038;0.671912;0.743416;0.736656;-0.0841104;0.241336;-0.189643;	13051	0.892917	0.895	0.894964	0.893398
D:\test_move_folder\2022053_T3_Evosep_C1_E1_PRID_31_QID_17_b12-6h_Plate2_2_7120.d	2022053_T3_Evosep_C1_E1_PRID_31_QID_17_b12-6h_Plate2_2_7120	E9Q6D8;Q91X70	E9Q6D8;Q91X70	E9Q6D8_MOUSE;Q91X70_MOUSE	C6	34736.1	26989.7	38369.3	34736.1	26989.7	38369.3	38369.3	GTSGPEENVYSEWLESVK	GTSGPEENVYSEWLESVK	GTSGPEENVYSEWLESVK3	3	0.00034002	0.0016934	0.00163079	0.0027248	0.00209205	0.00208768	0.00214592	0	1	1208.85	1051.76	1098.51	1731.13	0.876822	8.61399	8.52563	8.64932	86.6441	8.62475	85.9918	Complement component C6	0.00136472	0.00167785	0.975786	1905.01	2.34964	0.625625	0.461099	0.99848	0.527085	0.155891	504.003;487.003;370.003;93.0008;185.001;405.003;59.0003;200.002;386.003;270.002;233.001;84.0005;	504.003;340.586;364.261;85.877;0;105.253;19.6721;0;192.325;33.5027;116.141;7.6094;	0.932329;0.691569;0.973233;0.87952;0.314841;0.201825;0.671504;0.269111;0.634679;0.0583128;0.399145;-0.116572;	13105	0.894091	0.895	0.895824	0.893129
D:\test_move_folder\2022053_T3_Evosep_C1_E1_PRID_31_QID_17_a15-12h_Plate2_3_7121.d	2022053_T3_Evosep_C1_E1_PRID_31_QID_17_a15-12h_Plate2_3_7121	E9Q6D8;Q91X70	E9Q6D8;Q91X70	E9Q6D8_MOUSE;Q91X70_MOUSE	C6	46768.4	41062.2	42141.9	46768.4	41062.2	42141.9	42141.9	GTSGPEENVYSEWLESVK	GTSGPEENVYSEWLESVK	GTSGPEENVYSEWLESVK3	3	0.000677507	0.001803	0.00163079	0.00390625	0.00293255	0.00208768	0.003003	0	1	917.503	800.343	911.768	3031.95	0.81662	8.65079	8.58011	8.77451	86.6441	8.67019	85.7449	Complement component C6	0.00136472	0.00167785	0.90967	3051.02	3.26192	0.622948	0.804087	0.998374	1.36443	0.0845629	274.002;624.004;410.003;285.002;60.0003;832.005;63.0003;229.002;534.004;234.002;303.002;229.001;	133.678;624.004;159.822;253.176;0;149.142;0;0;174.281;50.5637;38.7753;81.5234;	0.736301;0.884257;0.619722;0.881976;0.32967;0.0324108;0.445134;0.36711;0.50152;0.404474;0.47986;0.719674;	13159	0.885909	0.895	0.8955	0.885589
D:\test_move_folder\2022053_T3_Evosep_C1_E1_PRID_31_QID_17_a14-24h_Plate2_6_7124.d	2022053_T3_Evosep_C1_E1_PRID_31_QID_17_a14-24h_Plate2_6_7124	E9Q6D8;Q91X70	E9Q6D8;Q91X70	E9Q6D8_MOUSE;Q91X70_MOUSE	C6	43805.4	31075.1	30013.5	43805.4	31075.1	30013.5	30013.5	GTSGPEENVYSEWLESVK	GTSGPEENVYSEWLESVK	GTSGPEENVYSEWLESVK3	3	0.000602954	0.013398	0.00163079	0.003125	0.00238663	0.00208768	0.00246914	0	1	562.357	407.437	527.679	1610.19	0.677776	8.67297	8.63763	8.726	86.6441	8.68384	85.869	Complement component C6	0.00136472	0.00167785	0.982427	1716.01	2.571	0.635363	1.28407	0.98807	0.590652	0.138142	506.004;180.001;221.002;84.0006;205.001;218.001;0;98.0008;347.002;74.0005;340.002;216.002;	393.543;31.2502;137.564;84.0006;43.8064;84.5004;0;89.0765;151.249;0;218.501;0;	0.812218;-0.254619;0.504974;0.938076;0.319841;0.437525;0;0.878086;0.650349;-0.0680024;0.758278;0.478234;	13213	0.885	0.895	0.894727	0.885511
D:\test_move_folder\2022053_T3_Evosep_C1_E1_PRID_31_QID_17_a1524h_Plate2_9_7126.d	2022053_T3_Evosep_C1_E1_PRID_31_QID_17_a1524h_Plate2_9_7126	E9Q6D8;Q91X70	E9Q6D8;Q91X70	E9Q6D8_MOUSE;Q91X70_MOUSE	C6	33752.1	27261.7	23461.5	33752.1	27261.7	23461.5	23461.5	GTSGPEENVYSEWLESVK	GTSGPEENVYSEWLESVK	GTSGPEENVYSEWLESVK3	3	0.00535356	0.200245	0.00163079	0.00319489	0.00258398	0.00208768	0.00266667	0	1	351.623	289.044	373.041	1249.76	0.742766	8.66729	8.59658	8.70264	86.6441	8.65878	86.5318	Complement component C6	0.00136472	0.00167785	0.873491	1178.01	1.93155	0.331236	0	0.847212	0	-10000000	264.002;162.001;216.001;73.0005;133.001;641.004;0;101.001;173.001;94.0006;68.0004;104.001;	135.622;0;216.001;0;0;309.552;0;27.6219;4.73055;0;0;0;	0.492049;-0.277917;0.900184;0.357873;-0.294711;0.534618;0;0.479697;-0.511009;-0.359076;-0.541304;-0.524476;	13186	0.899091	0.895	0.893383	0.900979
D:\test_move_folder\2022053_T3_Evosep_C1_E1_PRID_31_QID_17_a8-24h_Plate2_13_7130.d	2022053_T3_Evosep_C1_E1_PRID_31_QID_17_a8-24h_Plate2_13_7130	E9Q6D8;Q91X70	E9Q6D8;Q91X70	E9Q6D8_MOUSE;Q91X70_MOUSE	C6	41145.8	41457.7	35073.7	41145.8	41457.7	35073.7	35073.7	GTSGPEENVYSEWLESVK	GTSGPEENVYSEWLESVK	GTSGPEENVYSEWLESVK3	3	0.00251446	0.0645529	0.00163079	0.00274725	0.00219298	0.00208768	0.00225734	0	1	248.33	239.038	282.396	1918.43	0.618009	8.65094	8.59793	8.70395	86.6441	8.66853	85.8672	Complement component C6	0.00136472	0.00167785	0.897148	1687.01	2.39704	0.264622	0	0.945193	0.346319	0.220721	228.002;541.004;81.0005;78.0004;123.001;516.004;61.0003;98.0006;378.003;125.001;134.001;77.0007;	0;222.608;25.7228;0;51.9436;516.004;0;51.53;147.427;0;0;0;	0.547417;0.642543;0.405683;0.124331;0.686194;0.930587;-0.484754;0.760025;0.587315;0.161828;-0.0923346;-0.195484;	13159	0.892917	0.895	0.895288	0.893424
D:\test_move_folder\2022053_T3_Evosep_C1_E1_PRID_31_QID_17_a40-24h_Plate2_14_7131.d	2022053_T3_Evosep_C1_E1_PRID_31_QID_17_a40-24h_Plate2_14_7131	E9Q6D8;Q91X70	E9Q6D8;Q91X70	E9Q6D8_MOUSE;Q91X70_MOUSE	C6	28289	26273.2	30776.6	28289	26273.2	30776.6	30776.6	GTSGPEENVYSEWLESVK	GTSGPEENVYSEWLESVK	GTSGPEENVYSEWLESVK3	3	0.00155079	0.0346311	0.00163079	0.00292398	0.00218341	0.00208768	0.00224719	0	1	514.463	473.894	530.809	1648.78	0.828566	8.66502	8.59432	8.71805	86.6441	8.67963	86.5062	Complement component C6	0.00136472	0.00167785	0.915439	1598.01	1.48395	0.533307	0	0.969884	0.527085	0.0596045	262.002;260.002;106.001;0;220.002;116.001;207.001;63.0005;244.002;272.002;0;13.0001;	262.002;204.401;48.0599;0;54.5996;0;99.4978;10.1544;0;0;0;4.89068;	0.90743;0.749025;0.736931;0;0.320907;-0.600092;0.785187;0.135905;0.171421;-0.585435;0;0.666936;	13186	0.876818	0.895	0.893573	0.877757
D:\test_move_folder\2022053_T3_Evosep_C1_E1_PRID_31_QID_17_b7- 72h_Plate2_15_7132.d	2022053_T3_Evosep_C1_E1_PRID_31_QID_17_b7- 72h_Plate2_15_7132	E9Q6D8;Q91X70	E9Q6D8;Q91X70	E9Q6D8_MOUSE;Q91X70_MOUSE	C6	44705.8	31802	26070.9	44705.8	31802	26070.9	26070.9	GTSGPEENVYSEWLESVK	GTSGPEENVYSEWLESVK	GTSGPEENVYSEWLESVK3	3	0.00381225	0.179205	0.00163079	0.0025	0.00193798	0.00208768	0.0020284	0	1	466.013	331.633	458.955	2163.74	0.911019	8.68389	8.61321	8.73691	86.6441	8.66401	86.6873	Complement component C6	0.00136472	0.00167785	0.919481	2197.01	1.29291	0.762876	0	0.861433	0	-10000000	95.0007;397.002;146.001;155.001;211.001;547.004;101.001;151.001;219.002;296.002;55.0003;47.0003;	0;397.002;69.0105;49.2932;79.4335;138.92;0;40.0843;43.0007;58.9485;0;17.1741;	0.533109;0.930436;0.799312;0.612828;0.644834;0.370929;0.47325;0.396101;0.305604;0.326898;0.47325;0.661106;	13213	0.902273	0.895	0.894175	0.902708
D:\test_move_folder\2022053_T3_Evosep_C1_E1_PRID_31_QID_17_b37-72h_Plate2_16_7133.d	2022053_T3_Evosep_C1_E1_PRID_31_QID_17_b37-72h_Plate2_16_7133	E9Q6D8;Q91X70	E9Q6D8;Q91X70	E9Q6D8_MOUSE;Q91X70_MOUSE	C6	32825.2	25410.7	25823.9	32825.2	25410.7	25823.9	25823.9	GTSGPEENVYSEWLESVK	GTSGPEENVYSEWLESVK	GTSGPEENVYSEWLESVK3	3	0.00173525	0.0406989	0.00163079	0.0030303	0.00244499	0.00208768	0.00250627	0	1	223.426	181.641	225.108	1110.3	0.800826	8.64936	8.59587	8.70238	86.6441	8.66146	85.5906	Complement component C6	0.00136472	0.00167785	0.814049	1102.01	1.56467	0.328439	1.03553	0.964542	0.700094	0.100666	277.002;148.001;86.0006;59.0003;58.0003;219.001;92.0008;172.001;23.0002;364.002;164.001;117.001;	137.425;0;86.0006;19.9704;0;96.7554;0;53.4703;0;44.1349;82.4606;38.5573;	0.724757;-0.16566;0.92238;0.611656;0.300267;0.606504;0.532762;0.316192;0.300267;0.338791;0.767001;0.46293;	13159	0.903333	0.895	0.894204	0.903567
D:\test_move_folder\2022053_T3_Evosep_C1_E1_PRID_31_QID_17_b13- 72h_Plate2_18_7135.d	2022053_T3_Evosep_C1_E1_PRID_31_QID_17_b13- 72h_Plate2_18_7135	E9Q6D8;Q91X70	E9Q6D8;Q91X70	E9Q6D8_MOUSE;Q91X70_MOUSE	C6	34463.4	31251.8	36552.3	34463.4	31251.8	36552.3	36552.3	GTSGPEENVYSEWLESVK	GTSGPEENVYSEWLESVK	GTSGPEENVYSEWLESVK3	3	0.000343171	0.00428104	0.00163079	0.00294985	0.00242718	0.00208768	0.0025	0	1	402.607	326.683	334.867	3144.86	0.681501	8.65273	8.58206	8.70577	86.6441	8.67035	85.7154	Complement component C6	0.00136472	0.00167785	0.871368	3781.03	1.78544	0.478434	1.09189	0.996132	1.44807	0.0413562	418.002;367.002;114.001;232.002;126.001;750.005;100.001;346.003;108.001;81.0006;99.0006;0;	246.449;156.157;0;232.002;0;572.804;43.7527;195.675;0;0;51.7577;0;	0.726787;0.610031;0.328584;0.905328;0.480716;0.66741;0.640912;0.674685;0.248262;-0.124879;0.730968;0;	13159	0.89125	0.895	0.894202	0.892484
D:\test_move_folder\2022053_T3_Evosep_C1_E1_PRID_31_QID_17_c7-w1_Plate2_19_7136.d	2022053_T3_Evosep_C1_E1_PRID_31_QID_17_c7-w1_Plate2_19_7136	E9Q6D8;Q91X70	E9Q6D8;Q91X70	E9Q6D8_MOUSE;Q91X70_MOUSE	C6	58084.6	50138.6	46205.6	58084.6	50138.6	46205.6	46205.6	GTSGPEENVYSEWLESVK	GTSGPEENVYSEWLESVK	GTSGPEENVYSEWLESVK3	3	0.000297619	0.00452211	0.00163079	0.0035461	0.002849	0.00208768	0.00294985	0	1	747.335	626.463	711.948	2918.93	0.904097	8.63375	8.56305	8.70441	86.6441	8.64676	85.5536	Complement component C6	0.00136472	0.00167785	0.950136	3064.02	3.35423	0.535525	0.537003	0.995932	0.818014	0.133745	477.003;267.002;127.001;116.001;241.002;478.003;237.001;194.001;285.002;84.0005;163.001;309.003;	477.003;246.421;23.911;82.2832;152.875;170.027;0;0;61.5973;0;0;0;	0.921036;0.925968;0.340784;0.702476;0.61769;0.589827;0.48002;0.612314;0.417675;0.118165;0.118165;0.420357;	13132	0.884091	0.895	0.893266	0.885093
D:\test_move_folder\2022053_T3_Evosep_C1_E1_PRID_31_QID_17_b24-6h_Plate2_20_7137.d	2022053_T3_Evosep_C1_E1_PRID_31_QID_17_b24-6h_Plate2_20_7137	E9Q6D8;Q91X70	E9Q6D8;Q91X70	E9Q6D8_MOUSE;Q91X70_MOUSE	C6	93169.9	72732.3	53789.1	93169.9	72732.3	53789.1	53789.1	GTSGPEENVYSEWLESVK	GTSGPEENVYSEWLESVK	GTSGPEENVYSEWLESVK3	3	8.25069e-05	8.25069e-05	0.00163079	0.00265957	0.00212766	0.00208768	0.0021978	0	1	1194.77	891.94	1075.51	3298.29	0.864144	8.65149	8.58081	8.70451	86.6441	8.66237	85.7666	Complement component C6	0.00136472	0.00167785	0.974304	3664.02	2.82525	0.639296	0.630745	0.999927	0	-10000000	517.003;517.003;510.003;310.002;57.0003;746.005;78.0006;324.002;245.002;327.002;113.001;182.001;	198.085;486.684;510.003;288.002;0;476.113;0;266.496;222.595;207.164;50.4024;36.1811;	0.62116;0.869452;0.953454;0.92462;0.546229;0.576995;0.51118;0.809293;0.835612;0.680823;0.699365;0.140633;	13159	0.894091	0.895	0.894405	0.894335
D:\test_move_folder\2022053_T3_Evosep_C1_E1_PRID_31_QID_17_a11-12h_Plate2_21_7138.d	2022053_T3_Evosep_C1_E1_PRID_31_QID_17_a11-12h_Plate2_21_7138	E9Q6D8;Q91X70	E9Q6D8;Q91X70	E9Q6D8_MOUSE;Q91X70_MOUSE	C6	57245.5	47606.5	46402.4	57245.5	47606.5	46402.4	46402.4	GTSGPEENVYSEWLESVK	GTSGPEENVYSEWLESVK	GTSGPEENVYSEWLESVK3	3	0.00114943	0.0108859	0.00163079	0.00364964	0.00276243	0.00208768	0.00282486	0	1	232.041	180.013	205.153	2168.77	0.656695	8.70353	8.63283	8.73886	86.6441	8.7049	86.3729	Complement component C6	0.00136472	0.00167785	0.913541	2453.01	2.31647	0.451115	0.23544	0.990308	1.05417	0.152387	458.003;489.003;268.002;74.0005;0;404.003;90.0006;123.001;214.001;406.003;316.002;0;	134.233;65.5913;32.216;74.0005;0;189.206;27.7502;44.8725;0;118.603;129.222;0;	0.788957;0.466487;0.492866;0.66408;0;0.783305;0.621685;0.772828;0.349204;0.259386;0.783351;0;	13240	0.895	0.895	0.89437	0.895291
D:\test_move_folder\2022053_T3_Evosep_C1_E1_PRID_31_QID_17_a6-24h_Plate1_14_7088.d	2022053_T3_Evosep_C1_E1_PRID_31_QID_17_a6-24h_Plate1_14_7088	E9Q6D8;Q91X70	E9Q6D8;Q91X70	E9Q6D8_MOUSE;Q91X70_MOUSE	C6	45215.3	34446.3	36786.2	45215.3	34446.3	36786.2	36786.2	GTSGPEENVYSEWLESVK	GTSGPEENVYSEWLESVK	GTSGPEENVYSEWLESVK3	3	0.0011325	0.00819681	0.00163079	0.00337838	0.0026178	0.00208768	0.00269542	0	1	798.861	650.83	824.581	2054.08	0.848865	8.65428	8.56591	8.68961	86.6441	8.64747	86.08	Complement component C6	0.00136472	0.00167785	0.974197	1990.01	2.14179	0.438971	0.843771	0.992775	0.91837	0.124948	277.002;454.002;127.001;209.001;0;416.003;24.0002;266.001;206.001;114.001;269.002;117.001;	263.392;454.002;81.4661;0;0;107.923;0;200.888;29.127;0;233.977;34.2383;	0.854598;0.890616;0.59766;-0.0444959;0;0.443044;-0.296596;0.814603;0.186779;0.443382;0.829347;0.553566;	13186	0.884545	0.895	0.893805	0.88704
D:\test_move_folder\2022053_T3_Evosep_C1_E1_PRID_31_QID_17_a9-12h_Plate1_22_7096.d	2022053_T3_Evosep_C1_E1_PRID_31_QID_17_a9-12h_Plate1_22_7096	E9Q6D8;Q91X70	E9Q6D8;Q91X70	E9Q6D8_MOUSE;Q91X70_MOUSE	C6	45195.4	39446.7	38304.3	45195.4	39446.7	38304.3	38304.3	GTSGPEENVYSEWLESVK	GTSGPEENVYSEWLESVK	GTSGPEENVYSEWLESVK3	3	0.00426743	0.103688	0.00163079	0.00243902	0.00180505	0.00208768	0.00186567	0	1	525.332	481.321	583.501	1208.48	0.685288	8.63881	8.58578	8.69183	86.6441	8.64091	85.5599	Complement component C6	0.00136472	0.00167785	0.574287	1088.01	1.34356	0.488277	0.045511	0.915309	1.36434	0.265705	441.003;517.004;167.001;54.0003;188.001;421.003;154.001;34.0003;282.001;102.001;201.002;48.0003;	100.896;257.434;167.001;0;95.8492;119.11;0;0;0;0;0;0;	0.169989;0.740931;0.910841;0.177975;0.760795;0.277198;0.54527;0.407812;-0.448039;0.0230792;0.214507;0.407812;	13159	0.906667	0.895	0.894026	0.909393
D:\test_move_folder\2022053_T3_Evosep_C1_E1_PRID_31_QID_17_a2-24h_Plate1_32_7105.d	2022053_T3_Evosep_C1_E1_PRID_31_QID_17_a2-24h_Plate1_32_7105	E9Q6D8;Q91X70	E9Q6D8;Q91X70	E9Q6D8_MOUSE;Q91X70_MOUSE	C6	45499.4	35085.4	33845.4	45499.4	35085.4	33845.4	33845.4	GTSGPEENVYSEWLESVK	GTSGPEENVYSEWLESVK	GTSGPEENVYSEWLESVK3	3	0.00104085	0.0222452	0.00163079	0.00306748	0.00230415	0.00208768	0.00238663	0	1	450.495	343.878	451.623	1287.22	0.798895	8.66751	8.61451	8.72055	86.6441	8.6689	85.7941	Complement component C6	0.00136472	0.00167785	0.834588	1284.01	1.73455	0.422282	0.386347	0.980648	0.792369	0.11501	224.002;328.002;253.002;129.001;75.0004;332.002;0;301.002;88.0004;158.001;205.002;223.001;	224.002;109.208;117.285;32.3688;11.42;34.8669;0;193.593;22.6297;0;97.6009;0;	0.939392;0.554809;0.757836;0.477171;0.0522657;-0.112531;0;0.688892;0.576898;-0.540422;0.739378;0.124532;	13186	0.889091	0.895	0.891407	0.893422
D:\test_move_folder\2022053_T3_Evosep_C1_E1_PRID_31_QID_17_A39-12_Plate1_44_7114.d	2022053_T3_Evosep_C1_E1_PRID_31_QID_17_A39-12_Plate1_44_7114	E9Q6D8;Q91X70	E9Q6D8;Q91X70	E9Q6D8_MOUSE;Q91X70_MOUSE	C6	62489.5	53497.3	45680.7	62489.5	53497.3	45680.7	45680.7	GTSGPEENVYSEWLESVK	GTSGPEENVYSEWLESVK	GTSGPEENVYSEWLESVK3	3	0.000600601	0.010821	0.00163079	0.00316456	0.00253165	0.00208768	0.00260417	0	1	277.537	236.873	280.717	2633.86	0.756061	8.67018	8.56413	8.70553	86.6441	8.65466	86.2426	Complement component C6	0.00136472	0.00167785	0.88309	2604.02	1.43012	0.500875	0.510575	0.990374	1.58503	0.194278	396.002;578.004;166.001;363.002;11.0001;608.004;0;90.0006;387.003;411.003;116.001;69.0006;	0;114.181;163.356;363.002;3.26675;229.771;0;0;0;118.691;0;20.4915;	0.563084;0.682654;0.80737;0.893494;0.495785;-0.291486;0;0.226854;0.227605;0.236178;0.358952;0.495785;	13186	0.893636	0.895	0.894446	0.895739
D:\test_move_folder\2022053_T3_Evosep_C1_E1_PRID_31_QID_17_a11-24h_Plate2_23_7140.d	2022053_T3_Evosep_C1_E1_PRID_31_QID_17_a11-24h_Plate2_23_7140	E9Q6D8;Q91X70	E9Q6D8;Q91X70	E9Q6D8_MOUSE;Q91X70_MOUSE	C6	51966.5	39393.2	34553.6	51966.5	39393.2	34553.6	34553.6	GTSGPEENVYSEWLESVK	GTSGPEENVYSEWLESVK	GTSGPEENVYSEWLESVK3	3	0.00105904	0.0481916	0.00163079	0.00294118	0.00235294	0.00208768	0.00242131	0	1	412.971	313.618	392.507	1551.14	0.563567	8.73902	8.68599	8.77437	86.6441	8.7283	86.18	Complement component C6	0.00136472	0.00167785	0.910008	1632.01	1.44393	0.545331	0	0.958646	0.644927	0.0951105	145.001;446.003;270.002;42.0003;110.001;354.003;143.001;309.002;109.001;33.0003;161.001;48.0003;	35.9934;248.727;128.251;0;110.001;70.1809;143.001;127.401;9.3438;10.0861;58.0003;0;	0.461638;0.652752;0.419212;-0.151851;0.942098;0.241713;0.935144;0.505128;-0.00161125;0.629098;0.716566;0.564019;	13294	0.866818	0.895	0.893215	0.868708
D:\test_move_folder\2022053_T3_Evosep_C1_E1_PRID_31_QID_17_a20-12h_Plate2_25_7142.d	2022053_T3_Evosep_C1_E1_PRID_31_QID_17_a20-12h_Plate2_25_7142	E9Q6D8;Q91X70	E9Q6D8;Q91X70	E9Q6D8_MOUSE;Q91X70_MOUSE	C6	63041.6	57455.1	48701	63041.6	57455.1	48701	48701	GTSGPEENVYSEWLESVK	GTSGPEENVYSEWLESVK	GTSGPEENVYSEWLESVK3	3	9.98617e-05	9.98617e-05	0.00163079	0.00238663	0.00184502	0.00208768	0.00191571	0	1	955.984	913.888	1063.36	2234.67	0.73549	8.70529	8.65226	8.7583	86.6441	8.69568	86.7338	Complement component C6	0.00136472	0.00167785	0.964761	2009.01	3.30316	0.589975	0.68025	0.999909	0	-10000000	634.005;469.003;343.002;68.0004;202.001;568.004;144.001;204.001;437.003;204.001;323.002;254.002;	387.378;421.604;147.001;0;202.001;120.664;14.0125;179.182;197.805;131.16;141.289;0;	0.601775;0.905005;0.601683;0.187443;0.963969;-0.289795;-0.155978;0.809276;0.757476;0.771982;0.605976;-0.611623;	13240	0.885455	0.895	0.892194	0.889299
D:\test_move_folder\2022053_T3_Evosep_C1_E1_PRID_31_QID_17_a88-12h_Plate2_26_7143.d	2022053_T3_Evosep_C1_E1_PRID_31_QID_17_a88-12h_Plate2_26_7143	E9Q6D8;Q91X70	E9Q6D8;Q91X70	E9Q6D8_MOUSE;Q91X70_MOUSE	C6	79139.7	66340.3	59376.8	79139.7	66340.3	59376.8	59376.8	GTSGPEENVYSEWLESVK	GTSGPEENVYSEWLESVK	GTSGPEENVYSEWLESVK3	3	0.000311526	0.000542691	0.00163079	0.0025	0.00183824	0.00208768	0.00191939	0	1	748.168	685.539	843.817	2741.81	0.724736	8.72866	8.65797	8.79935	86.6441	8.71891	86.3114	Complement component C6	0.00136472	0.00167785	0.958774	2431.02	3.55405	0.639177	0.665396	0.999516	0.567	0.204048	815.006;461.003;315.002;124.001;491.003;1054.01;202.001;78.0004;729.004;163.001;348.002;44.0003;	216.36;216.806;315.002;20.6271;242.138;372.629;177.839;24.7017;579.526;57.2399;0;0;	0.633429;0.722213;0.789186;0.408111;0.659393;0.160587;0.815798;0.631036;0.803343;0.657385;0.261333;-0.104905;	13267	0.89	0.895	0.892188	0.893708
D:\test_move_folder\2022053_T3_Evosep_C1_E1_PRID_31_QID_17_a3-24h_Plate2_28_7145.d	2022053_T3_Evosep_C1_E1_PRID_31_QID_17_a3-24h_Plate2_28_7145	E9Q6D8;Q91X70	E9Q6D8;Q91X70	E9Q6D8_MOUSE;Q91X70_MOUSE	C6	48374.5	40324.6	38795.9	48374.5	40324.6	38795.9	38795.9	GTSGPEENVYSEWLESVK	GTSGPEENVYSEWLESVK	GTSGPEENVYSEWLESVK3	3	0.00111607	0.0107165	0.00163079	0.0027248	0.00220751	0.00208768	0.00227273	0	1	720.623	540.046	686.522	1927.28	0.809614	8.66726	8.61424	8.73795	86.6441	8.66443	85.7663	Complement component C6	0.00136472	0.00167785	0.933061	2023.02	2.22132	0.259383	0	0.990391	1.68213	0.111687	273.002;456.003;270.002;38.0003;56.0003;824.006;128.001;282.002;209.002;345.002;15.0001;108.001;	56.7935;393.828;270.002;0;0;56.7934;40.3749;64.6781;208.778;0;0;26.8041;	0.585432;0.822314;0.838246;0.453467;-0.196502;-0.480207;0.60428;0.225105;0.875752;0.252263;-0.40812;0.391726;	13186	0.892273	0.895	0.893034	0.894834
D:\test_move_folder\2022053_T3_Evosep_C1_E1_PRID_31_QID_17_a37-24h_Plate2_29_7146.d	2022053_T3_Evosep_C1_E1_PRID_31_QID_17_a37-24h_Plate2_29_7146	E9Q6D8;Q91X70	E9Q6D8;Q91X70	E9Q6D8_MOUSE;Q91X70_MOUSE	C6	61616.5	46005.6	44805.1	61616.5	46005.6	44805.1	44805.1	GTSGPEENVYSEWLESVK	GTSGPEENVYSEWLESVK	GTSGPEENVYSEWLESVK3	3	5.00464e-05	5.00464e-05	0.00163079	0.00273973	0.00221729	0.00208768	0.0022831	0	1	488.11	362.848	472.762	2626.74	0.698395	8.68437	8.63133	8.7197	86.6441	8.67287	85.9318	Complement component C6	0.00136472	0.00167785	0.975404	2712.02	4.09643	0.49361	0.824794	0.999955	0	-10000000	604.004;434.003;401.002;101.001;160.001;731.004;320.002;261.002;365.002;330.003;144.001;27.0001;	283.047;205.062;0;30.264;160.001;489.003;106.609;105.203;204.622;61.7503;0;0;	0.691871;0.707399;0.33673;0.416835;0.942303;0.595684;0.613717;0.725681;0.562833;-0.625887;0.377346;-0.477309;	13213	0.89	0.895	0.891795	0.893052
D:\test_move_folder\2022053_T3_Evosep_C1_E1_PRID_31_QID_17_a88-24h_Plate2_30_7147.d	2022053_T3_Evosep_C1_E1_PRID_31_QID_17_a88-24h_Plate2_30_7147	E9Q6D8;Q91X70	E9Q6D8;Q91X70	E9Q6D8_MOUSE;Q91X70_MOUSE	C6	55623	47630.2	49459	55623	47630.2	49459	49459	GTSGPEENVYSEWLESVK	GTSGPEENVYSEWLESVK	GTSGPEENVYSEWLESVK3	3	0.00157978	0.0358922	0.00163079	0.00318471	0.0025974	0.00208768	0.00265252	0	1	326.164	270.608	338.431	2822.32	0.691754	8.68434	8.64897	8.73735	86.6441	8.69025	85.8228	Complement component C6	0.00136472	0.00167785	0.933362	2720.02	1.56452	0.618888	0.680826	0.968585	1.06923	0.142189	212.001;257.001;232.001;46.0003;167.001;467.003;0;199.001;145.001;220.002;16.0001;188.001;	0;170.872;155.292;14.7161;167.001;311.807;0;139.015;0;61.6279;5.11865;0;	0.246227;0.65884;0.72797;0.648187;0.937425;0.602533;0;0.783566;0.0625479;0.546007;0.648187;-0.529981;	13213	0.862727	0.895	0.892227	0.866732
D:\test_move_folder\2022053_T3_Evosep_C1_E1_PRID_31_QID_17_a21-24h_Plate2_31_7148.d	2022053_T3_Evosep_C1_E1_PRID_31_QID_17_a21-24h_Plate2_31_7148	E9Q6D8;Q91X70	E9Q6D8;Q91X70	E9Q6D8_MOUSE;Q91X70_MOUSE	C6	30411	24960.7	26108.2	30411	24960.7	26108.2	26108.2	GTSGPEENVYSEWLESVK	GTSGPEENVYSEWLESVK	GTSGPEENVYSEWLESVK3	3	0.00402111	0.108296	0.00163079	0.00331126	0.00242718	0.00208768	0.00251256	0	1	198.159	147.144	172.494	1606.92	0.545522	8.66515	8.59444	8.70049	86.6441	8.66912	85.8645	Complement component C6	0.00136472	0.00167785	0.924464	1846.01	2.17498	0.565928	0	0.9116	1.18524	0.070881	250.002;266.002;139.001;81.0006;246.002;124.001;42.0003;77.0006;428.003;153.001;387.003;40.0003;	38.5333;124.751;34.8752;0;246.002;37.6253;0;0;0;0;0;0;	0.104614;0.696646;0.492094;0.303207;0.677485;0.377418;0.060849;-0.109977;-0.243155;0.36076;-0.103058;-0.520654;	13186	0.9	0.895	0.894201	0.90016
D:\test_move_folder\2022053_T3_Evosep_C1_E1_PRID_31_QID_17_a19-24h_Plate2_32_7149.d	2022053_T3_Evosep_C1_E1_PRID_31_QID_17_a19-24h_Plate2_32_7149	E9Q6D8;Q91X70	E9Q6D8;Q91X70	E9Q6D8_MOUSE;Q91X70_MOUSE	C6	35883.8	29897.7	29699.6	35883.8	29897.7	29699.6	29699.6	GTSGPEENVYSEWLESVK	GTSGPEENVYSEWLESVK	GTSGPEENVYSEWLESVK3	3	0.000616143	0.00354202	0.00163079	0.00298507	0.00250627	0.00208768	0.00257732	0	1	770.075	673.99	850.952	2564.78	0.776538	8.6669	8.56087	8.77306	86.6441	8.6665	86.1466	Complement component C6	0.00136472	0.00167785	0.938788	2321.02	2.44713	0.479684	0	0.996822	1.27828	0.046746	262.002;588.004;493.003;185.001;114.001;522.004;0;278.002;82.0004;367.003;244.002;101.001;	80.3746;588.004;101.696;51.7243;48.9174;40.8526;0;0;80.1165;219.675;34.0389;0;	0.69934;0.818109;0.597191;0.644178;0.710783;-0.0308362;0;0.0925657;0.85309;0.787727;0.136609;0.11682;	13186	0.884545	0.895	0.892891	0.88803
D:\test_move_folder\2022053_T3_Evosep_C1_E1_PRID_31_QID_17_a22-24h_Plate2_33_7150.d	2022053_T3_Evosep_C1_E1_PRID_31_QID_17_a22-24h_Plate2_33_7150	E9Q6D8;Q91X70	E9Q6D8;Q91X70	E9Q6D8_MOUSE;Q91X70_MOUSE	C6	73285.7	57925.6	56571.3	73285.7	57925.6	56571.3	56571.3	GTSGPEENVYSEWLESVK	GTSGPEENVYSEWLESVK	GTSGPEENVYSEWLESVK3	3	0.000558659	0.00662223	0.00163079	0.00273224	0.00220264	0.00208768	0.00227273	0	1	1118.63	909.116	1080.55	3192.53	0.804779	8.70056	8.62985	8.82427	86.6441	8.69144	86.1782	Complement component C6	0.00136472	0.00167785	0.859517	3305.02	2.91307	0.514161	0.666242	0.994097	1.48932	0.0670212	360.003;731.006;460.003;158.001;231.001;464.003;13.0001;313.002;378.002;239.002;334.003;180.002;	171.607;731.006;216.012;40.7411;0;115.45;0;181.973;197.768;42.9778;38.81;0;	0.725215;0.857643;0.689089;0.401388;0.4638;0.327897;-0.228035;0.688007;0.605903;0.385082;0.263215;-0.346998;	13240	0.885	0.895	0.89108	0.887588
D:\test_move_folder\2022053_T3_Evosep_C1_E1_PRID_31_QID_17_a21b-24h_Plate2_34_7151.d	2022053_T3_Evosep_C1_E1_PRID_31_QID_17_a21b-24h_Plate2_34_7151	E9Q6D8;Q91X70	E9Q6D8;Q91X70	E9Q6D8_MOUSE;Q91X70_MOUSE	C6	55905	54344.5	41985.3	55905	54344.5	41985.3	41985.3	GTSGPEENVYSEWLESVK	GTSGPEENVYSEWLESVK	GTSGPEENVYSEWLESVK3	3	0.00128287	0.00728016	0.00163079	0.003861	0.00285714	0.00208768	0.00294985	0	1	865.836	829.344	763.432	2837.43	0.861815	8.70878	8.62035	8.79714	86.6441	8.70046	86.2031	Complement component C6	0.00136472	0.00167785	0.953609	3218.02	1.86775	0.575642	0.914394	0.993472	1.0596	0.121415	669.005;538.004;223.001;447.003;120.001;950.005;73.0005;259.001;490.003;275.002;234.001;77.0006;	327.832;538.004;0;39.7122;48.2761;279.19;72.715;255.83;222.687;126.147;43.2316;0;	0.753569;0.927774;0.379561;0.583796;0.643553;0.506058;0.843544;0.903991;0.776;0.747815;0.274213;0.49133;	13240	0.876818	0.895	0.890308	0.87831
D:\test_move_folder\2022053_T3_Evosep_C1_E1_PRID_31_QID_17_b19-72h_Plate2_35_7152.d	2022053_T3_Evosep_C1_E1_PRID_31_QID_17_b19-72h_Plate2_35_7152	E9Q6D8;Q91X70	E9Q6D8;Q91X70	E9Q6D8_MOUSE;Q91X70_MOUSE	C6	38341.4	29555.2	25096.6	38341.4	29555.2	25096.6	25096.6	GTSGPEENVYSEWLESVK	GTSGPEENVYSEWLESVK	GTSGPEENVYSEWLESVK3	3	0.00126358	0.0200749	0.00163079	0.00257732	0.00215054	0.00208768	0.00221239	0	1	444.715	343.977	422.588	1925.2	0.779583	8.6713	8.60062	8.72432	86.6441	8.67068	85.6746	Complement component C6	0.00136472	0.00167785	0.890537	2026.01	2.51942	0.450003	0.5679	0.982038	1.57606	0.095481	344.003;163.001;174.001;0;167.001;425.003;71.0005;153.001;230.002;0;215.001;252.002;	195.81;163.001;85.9042;0;0;131.712;0;55.8376;83.4946;0;102.317;0;	0.721399;0.901375;0.681114;0;-0.0582942;0.255474;0.373187;0.432517;0.440562;0;0.69377;0.504583;	13186	0.884545	0.895	0.890513	0.88955
D:\test_move_folder\2022053_T3_Evosep_C1_E1_PRID_31_QID_17_D31-w5_Plate2_37_7154.d	2022053_T3_Evosep_C1_E1_PRID_31_QID_17_D31-w5_Plate2_37_7154	E9Q6D8;Q91X70	E9Q6D8;Q91X70	E9Q6D8_MOUSE;Q91X70_MOUSE	C6	70823.6	56307.9	49664.3	70823.6	56307.9	49664.3	49664.3	GTSGPEENVYSEWLESVK	GTSGPEENVYSEWLESVK	GTSGPEENVYSEWLESVK3	3	0.00034626	0.00449165	0.00163079	0.003125	0.0025	0.00208768	0.00259067	0	1	698.563	567.592	662.406	1962.87	0.823367	8.68858	8.63558	8.74165	86.6441	8.67616	86.9274	Complement component C6	0.00136472	0.00167785	0.975942	2070.01	2.69002	0.654208	0.70194	0.995997	1.49756	0.142207	455.003;406.002;253.002;107.001;258.002;519.004;263.002;177.001;47.0003;87.0004;258.001;15.0001;	190.127;406.002;102.434;0;108.923;94.2356;99.3165;57.2676;8.92483;10.865;92.6962;0;	0.611146;0.96379;0.660695;-0.0830652;0.654089;-0.177031;0.630556;0.539654;0.159962;-0.132099;0.503128;0.294142;	13213	0.872083	0.895	0.888611	0.877942
D:\test_move_folder\2022053_T3_Evosep_C1_E1_PRID_31_QID_17_D37-w5_Plate2_38_7155.d	2022053_T3_Evosep_C1_E1_PRID_31_QID_17_D37-w5_Plate2_38_7155	E9Q6D8;Q91X70	E9Q6D8;Q91X70	E9Q6D8_MOUSE;Q91X70_MOUSE	C6	80986	65167.4	55065.5	80986	65167.4	55065.5	55065.5	GTSGPEENVYSEWLESVK	GTSGPEENVYSEWLESVK	GTSGPEENVYSEWLESVK3	3	0.00156658	0.0799636	0.00163079	0.00308642	0.00234742	0.00208768	0.00243309	0	1	787.858	654.517	809.964	3305.23	0.76116	8.70235	8.61401	8.7377	86.6441	8.67407	86.1693	Complement component C6	0.00136472	0.00167785	0.785247	3215.02	1.16729	0.59171	0.249116	0.933143	0.567626	0.0919832	325.002;294.002;347.003;91.0006;203.002;235.001;62.0003;327.003;204.001;0;279.002;120.001;	325.002;169.281;293.575;0;46.3537;80.2755;0;22.8772;45.4213;0;56.4849;20.0375;	0.686239;0.703078;0.877592;0.244403;0.549433;0.676021;0.244151;0.554134;0.0777246;0;0.262648;0.256376;	13240	0.875	0.895	0.888541	0.879465
D:\test_move_folder\2022053_T3_Evosep_C1_E1_PRID_31_QID_17_D32-w5_Plate2_39_7156.d	2022053_T3_Evosep_C1_E1_PRID_31_QID_17_D32-w5_Plate2_39_7156	E9Q6D8;Q91X70	E9Q6D8;Q91X70	E9Q6D8_MOUSE;Q91X70_MOUSE	C6	76957.7	57281.8	48427.3	76957.7	57281.8	48427.3	48427.3	GTSGPEENVYSEWLESVK	GTSGPEENVYSEWLESVK	GTSGPEENVYSEWLESVK3	3	0.000293083	0.000479064	0.00163079	0.0030303	0.0021645	0.00208768	0.00224215	0	1	1018.11	800.609	953.624	3505.02	0.745849	8.69187	8.60353	8.72723	86.6441	8.67097	86.2122	Complement component C6	0.00136472	0.00167785	0.961702	3742.03	2.96384	0.655921	1.17052	0.999568	0	-10000000	585.004;614.005;423.003;227.001;98.0006;690.005;23.0002;189.001;417.003;120.001;188.001;53.0003;	317.514;614.005;86.5894;214.827;34.3543;250.898;0;0;372.887;58.9573;27.3496;0;	0.604029;0.865791;0.415377;0.887769;0.655633;0.663087;0.482501;0.187644;0.817611;0.433859;0.166459;-0.43567;	13213	0.89	0.895	0.895036	0.890905
D:\test_move_folder\2022053_T3_Evosep_C1_E1_PRID_31_QID_17_A24-12_Plate2_43_7158.d	2022053_T3_Evosep_C1_E1_PRID_31_QID_17_A24-12_Plate2_43_7158	E9Q6D8;Q91X70	E9Q6D8;Q91X70	E9Q6D8_MOUSE;Q91X70_MOUSE	C6	55416.5	48388	43916.4	55416.5	48388	43916.4	43916.4	GTSGPEENVYSEWLESVK	GTSGPEENVYSEWLESVK	GTSGPEENVYSEWLESVK3	3	0.000789889	0.021328	0.00163079	0.00217865	0.00171527	0.00208768	0.00178891	0	1	504.938	449.086	533.286	1746.87	0.740706	8.73848	8.66778	8.7738	86.6441	8.71143	86.3196	Complement component C6	0.00136472	0.00167785	0.898621	1654.01	2.18097	0.410648	0.492892	0.98139	1.77089	0.129089	225.001;442.003;265.002;52.0003;62.0003;747.005;0;103.001;186.001;414.003;207.002;160.001;	225.001;137.034;142.903;0;0;28.1383;0;16.1154;99.7509;192.705;69.8097;0;	0.841364;0.632348;0.686128;0.175544;-0.486118;-0.404034;0;0.0288219;0.610429;0.308993;0.475671;-0.299838;	13294	0.885	0.895	0.895207	0.88489
D:\test_move_folder\2022053_T3_Evosep_C1_E1_PRID_31_QID_17_D3-w5_1_Plate2_45_7160.d	2022053_T3_Evosep_C1_E1_PRID_31_QID_17_D3-w5_1_Plate2_45_7160	E9Q6D8;Q91X70	E9Q6D8;Q91X70	E9Q6D8_MOUSE;Q91X70_MOUSE	C6	65919.6	57129.8	49547.2	65919.6	57129.8	49547.2	49547.2	GTSGPEENVYSEWLESVK	GTSGPEENVYSEWLESVK	GTSGPEENVYSEWLESVK3	3	0.000319183	0.000535831	0.00163079	0.00306748	0.00242131	0.00208768	0.00250627	0	1	1204.99	1010.37	1158.5	2843.9	0.794531	8.72132	8.65065	8.79204	86.6441	8.70542	86.2832	Complement component C6	0.00136472	0.00167785	0.905754	2958.02	2.45415	0.665196	0.19643	0.999518	2.06287	0.0939767	807.006;569.005;303.002;198.001;235.002;1156.01;254.002;361.002;512.003;288.002;292.002;13.0001;	807.006;313.393;84.5894;26.612;117.524;411.984;52.986;146.73;117.706;0;0;0;	0.865875;0.691013;0.497422;0.130644;0.735496;0.376538;0.431334;0.555426;0.462403;-0.477418;0.0302692;-0.372726;	13267	0.895	0.895	0.895306	0.895428
D:\test_move_folder\2022053_T3_Evosep_C1_E1_PRID_31_QID_17_A5-12_Plate2_46_7161.d	2022053_T3_Evosep_C1_E1_PRID_31_QID_17_A5-12_Plate2_46_7161	E9Q6D8;Q91X70	E9Q6D8;Q91X70	E9Q6D8_MOUSE;Q91X70_MOUSE	C6	41901.9	39624.9	39234.6	41901.9	39624.9	39234.6	39234.6	GTSGPEENVYSEWLESVK	GTSGPEENVYSEWLESVK	GTSGPEENVYSEWLESVK3	3	0.00113218	0.00695997	0.00163079	0.0031746	0.00261097	0.00208768	0.00265957	0	1	636.879	605.97	684.966	1863.86	0.895383	8.68556	8.5972	8.73859	86.6441	8.67601	85.9758	Complement component C6	0.00136472	0.00167785	0.591041	1733.01	1.60656	0.547236	1.07402	0.993834	1.19841	0.0799383	300.002;228.002;324.002;64.0004;204.002;309.003;29.0001;169.001;112.001;408.003;326.002;53.0003;	300.002;228.002;108.875;58.3767;0;68.2621;0;73.0875;10.2991;14.5589;62.931;21.0218;	0.933517;0.950862;0.674123;0.826082;0.00769437;0.241173;-0.181128;0.71056;0.00814061;-0.192329;0.0596262;0.732423;	13213	0.887273	0.895	0.897123	0.88443
D:\test_move_folder\2022053_T3_Evosep_C1_E1_PRID_31_QID_17_b5- 6h_Plate3_1_7164.d	2022053_T3_Evosep_C1_E1_PRID_31_QID_17_b5- 6h_Plate3_1_7164	E9Q6D8;Q91X70	E9Q6D8;Q91X70	E9Q6D8_MOUSE;Q91X70_MOUSE	C6	59792.5	48466.1	43848.6	59792.5	48466.1	43848.6	43848.6	GTSGPEENVYSEWLESVK	GTSGPEENVYSEWLESVK	GTSGPEENVYSEWLESVK3	3	0.00322901	0.0795241	0.00163079	0.00287356	0.00232558	0.00208768	0.00239808	0	1	555.629	476.359	515.397	1176.19	0.772492	8.69064	8.6376	8.74365	86.6441	8.6881	85.7924	Complement component C6	0.00136472	0.00167785	0.83114	1268.01	3.00438	0.428221	1.33438	0.932693	1.34621	0.126707	387.002;443.003;103.001;155.001;0;125.001;0;81.0007;285.002;289.002;280.003;107.001;	387.002;158.253;10.3741;32.7895;0;125.001;0;0;0;264.705;63.4126;0;	0.929327;0.442872;-0.0499717;0.224755;0;0.967223;0;0.366864;-0.246612;0.850849;0.332297;0.172872;	13213	0.89	0.895	0.899392	0.885213
D:\test_move_folder\2022053_T3_Evosep_C1_E1_PRID_31_QID_17_b8-6h_Plate3_2_7165.d	2022053_T3_Evosep_C1_E1_PRID_31_QID_17_b8-6h_Plate3_2_7165	E9Q6D8;Q91X70	E9Q6D8;Q91X70	E9Q6D8_MOUSE;Q91X70_MOUSE	C6	50307.4	30291.1	35113.8	50307.4	30291.1	35113.8	35113.8	GTSGPEENVYSEWLESVK	GTSGPEENVYSEWLESVK	GTSGPEENVYSEWLESVK3	3	0.0068507	0.414276	0.00163079	0.0026178	0.00204918	0.00208768	0.00210084	0	1	430.778	331.515	374.766	1137.06	0.805291	8.69322	8.65756	8.78165	86.6441	8.70986	85.9486	Complement component C6	0.00136472	0.00167785	0.958316	1307.01	2.38568	0.536817	0	0.728064	0.530306	0.0569792	267.002;267.002;122.001;12.0001;54.0003;463.003;0;59.0003;226.001;105.001;76.0006;0;	83.3763;225.401;122.001;0;18.0787;324.252;0;59.0003;96.0453;0;0;0;	0.650706;0.805303;0.910912;0.0352011;0.680548;0.729294;0;0.935871;0.423667;-0.357874;0.0352011;0;	13240	0.865	0.895	0.898526	0.860384
D:\test_move_folder\2022053_T3_Evosep_C1_E1_PRID_31_QID_17_b37-6h_Plate3_4_7167.d	2022053_T3_Evosep_C1_E1_PRID_31_QID_17_b37-6h_Plate3_4_7167	E9Q6D8;Q91X70	E9Q6D8;Q91X70	E9Q6D8_MOUSE;Q91X70_MOUSE	C6	75750.6	56511.4	52406.6	75750.6	56511.4	52406.6	52406.6	GTSGPEENVYSEWLESVK	GTSGPEENVYSEWLESVK	GTSGPEENVYSEWLESVK3	3	0.000338983	0.00144927	0.00163079	0.00266667	0.00183824	0.00208768	0.00222717	0	1	1035.79	801.602	974.221	2697.54	0.858501	8.72061	8.64993	8.84432	86.6441	8.70632	86.0456	Complement component C6	0.00136472	0.00167785	0.920023	2868.02	2.4634	0.290419	0.552971	0.998695	0.527085	0.0721209	175.001;823.006;407.003;28.0002;273.002;453.003;200.002;324.002;469.003;330.002;146.001;143.001;	57.2521;823.006;155.53;0;97.9789;0;166.975;0;122.086;115.589;0;12.7837;	0.614312;0.908694;0.682789;0.557349;0.706561;0.203651;0.84467;0.0763872;0.478487;0.540582;0.476896;-0.0560159;	13267	0.896364	0.895	0.897203	0.894819
D:\test_move_folder\2022053_T3_Evosep_C1_E1_PRID_31_QID_17_b7- 6h_Plate3_5_7168.d	2022053_T3_Evosep_C1_E1_PRID_31_QID_17_b7- 6h_Plate3_5_7168	E9Q6D8;Q91X70	E9Q6D8;Q91X70	E9Q6D8_MOUSE;Q91X70_MOUSE	C6	100170	67703.2	57800.2	100170	67703.2	57800.2	57800.2	GTSGPEENVYSEWLESVK	GTSGPEENVYSEWLESVK	GTSGPEENVYSEWLESVK3	3	0.00602968	0.225435	0.00163079	0.002849	0.00222717	0.00208768	0.00229885	0	1	78.2124	57.9429	72.967	2638.36	0.291836	8.74044	8.65207	8.7758	86.6441	8.69561	86.5434	Complement component C6	0.00136472	0.00167785	0.745033	2828.02	1.68591	0.464499	0	0.832161	1.28453	0.132309	292.002;120.001;109.001;104.001;126.001;508.003;11.0001;133.001;155.001;144.001;0;0;	0;21.712;56.5004;34.0044;126.001;0;0;0;76.1699;0;0;0;	0.28736;-0.332079;0.531595;0.589093;0.736892;-0.263915;0.294694;-0.190447;0.586857;0.428642;0;0;	13294	0.88	0.895	0.895129	0.878844
D:\test_move_folder\2022053_T3_Evosep_C1_E1_PRID_31_QID_17_a7-12h_Plate3_6_7169.d	2022053_T3_Evosep_C1_E1_PRID_31_QID_17_a7-12h_Plate3_6_7169	E9Q6D8;Q91X70	E9Q6D8;Q91X70	E9Q6D8_MOUSE;Q91X70_MOUSE	C6	65906.5	52104.2	47097	65906.5	52104.2	47097	47097	GTSGPEENVYSEWLESVK	GTSGPEENVYSEWLESVK	GTSGPEENVYSEWLESVK3	3	0.00034153	0.00331315	0.00163079	0.00309598	0.00239234	0.00208768	0.002457	0	1	1221.76	930.227	1098.28	2738.16	0.940713	8.70343	8.59738	8.75645	86.6441	8.69829	86.226	Complement component C6	0.00136472	0.00167785	0.947226	3046.02	2.98144	0.618811	0.698183	0.997034	1.96454	0.0521501	536.003;651.004;97.0006;143.001;97.0007;899.007;97.0007;156.001;358.003;338.002;435.003;383.002;	536.003;651.004;34.7503;143.001;34.6463;250.506;30.7042;0;0;0;108.589;14.6088;	0.935353;0.961092;0.641585;0.841169;0.640997;0.198814;0.721478;0.0749348;-0.308075;0.256262;0.248113;-0.0398177;	13240	0.895417	0.895	0.896337	0.894275
D:\test_move_folder\2022053_T3_Evosep_C1_E1_PRID_31_QID_17_a5-12h_Plate3_7_7170.d	2022053_T3_Evosep_C1_E1_PRID_31_QID_17_a5-12h_Plate3_7_7170	E9Q6D8;Q91X70	E9Q6D8;Q91X70	E9Q6D8_MOUSE;Q91X70_MOUSE	C6	40993.1	36174.4	33604.4	40993.1	36174.4	33604.4	33604.4	GTSGPEENVYSEWLESVK	GTSGPEENVYSEWLESVK	GTSGPEENVYSEWLESVK3	3	0.00998725	0.355408	0.00163079	0.00321543	0.00242718	0.00208768	0.00248756	0	1	401.276	359.826	425.535	1381.78	0.767304	8.72019	8.63183	8.77324	86.6441	8.70308	86.3255	Complement component C6	0.00136472	0.00167785	0.288179	1303.01	0.801558	0.440424	0	0.760687	0.36686	0.0513261	257.002;184.001;142.001;91.0005;64.0005;592.004;53.0003;42.0003;315.002;223.001;177.001;140.001;	144.732;184.001;72.543;0;0;0;0;0;0;0;25.5767;69.2511;	0.769823;0.785925;0.715046;0.0133623;-0.295301;-0.593596;0.349087;0.181008;0.235705;0.0920896;0.316907;0.641565;	13267	0.9025	0.895	0.898089	0.901803
D:\test_move_folder\2022054_T3_Evosep_C1_E1_PRID_31_QID_17_a19-12h_Plate3_23_7186.d	2022054_T3_Evosep_C1_E1_PRID_31_QID_17_a19-12h_Plate3_23_7186	E9Q6D8;Q91X70	E9Q6D8;Q91X70	E9Q6D8_MOUSE;Q91X70_MOUSE	C6	61343.5	53526.8	50736.4	61343.5	53526.8	50736.4	50736.4	GTSGPEENVYSEWLESVK	GTSGPEENVYSEWLESVK	GTSGPEENVYSEWLESVK3	3	0.000835189	0.00743573	0.00163079	0.00282486	0.00227273	0.00208768	0.00233645	0	1	721.562	599.054	663.266	1517.62	0.753589	8.68372	8.6307	8.71907	86.6441	8.68585	85.8873	Complement component C6	0.00136472	0.00167785	0.778848	1651.01	2.83904	0.453844	0.015251	0.993357	0	-10000000	298.002;426.003;311.002;129.001;262.001;266.002;29.0001;11.0001;227.001;368.002;128.001;79.0006;	275.395;135.165;311.002;28.0034;45.6156;127.923;0;0;217.691;154.749;12.947;0;	0.88541;0.114323;0.914693;0.349609;0.194434;0.533772;-0.449871;0.422864;0.905811;0.241954;-0.229308;0.0571019;	13213	0.9	0.895	0.899351	0.895434
D:\test_move_folder\2022053_T3_Evosep_C1_E1_PRID_31_QID_17_a14-12h_Plate2_5_7123.d	2022053_T3_Evosep_C1_E1_PRID_31_QID_17_a14-12h_Plate2_5_7123	E9Q6D8;Q91X70	E9Q6D8;Q91X70	E9Q6D8_MOUSE;Q91X70_MOUSE	C6	53158.5	43626.1	41142.7	53158.5	43626.1	41142.7	41142.7	GTSGPEENVYSEWLESVK	GTSGPEENVYSEWLESVK	GTSGPEENVYSEWLESVK3	3	0.000318471	0.00211006	0.00163079	0.00287356	0.00232558	0.00208768	0.00239234	0	1	769.981	685.04	836.046	2051.09	0.930637	8.64939	8.59639	8.70241	86.6441	8.64638	85.9578	Complement component C6	0.00136472	0.00167785	0.941363	1889.01	2.3619	0.383017	0.32163	0.998102	0.684041	0.253368	149.001;409.002;218.001;53.0003;205.001;359.003;69.0006;199.002;297.002;479.003;198.002;49.0004;	142.977;409.002;218.001;20.2742;0;0;0;176.468;108.623;0;38.9755;8.9319;	0.871509;0.937653;0.956252;0.702266;0.363431;-0.25563;0.414062;0.892515;0.361771;0.207612;0.154444;0.403766;	13159	0.894091	0.895	0.894459	0.894138
D:\test_move_folder\2022053_T3_Evosep_C1_E1_PRID_31_QID_17_b31-72h_Plate2_17_7134.d	2022053_T3_Evosep_C1_E1_PRID_31_QID_17_b31-72h_Plate2_17_7134	E9Q6D8;Q91X70	E9Q6D8;Q91X70	E9Q6D8_MOUSE;Q91X70_MOUSE	C6	36980.6	27374.4	31375.6	36980.6	27374.4	31375.6	31375.6	GTSGPEENVYSEWLESVK	GTSGPEENVYSEWLESVK	GTSGPEENVYSEWLESVK3	3	0.0021645	0.0413935	0.00163079	0.002849	0.0022831	0.00208768	0.00233645	0	1	459.938	321.641	393.301	1672.62	0.622999	8.68551	8.63249	8.72085	86.6441	8.67448	86.1248	Complement component C6	0.00136472	0.00167785	0.97511	1956.01	2.92141	0.487022	0	0.963782	1.33816	0.0776306	53.0003;549.004;283.002;52.0003;118.001;495.003;60.0003;109.001;399.003;333.002;159.001;45.0003;	0;316.371;143.567;0;118.001;409.003;17.438;0;122.527;35.3023;21.8414;0;	-0.131645;0.544387;0.796231;-0.131645;0.944516;0.826478;0.609619;-0.156128;0.329951;-0.379344;0.026852;-0.131645;	13213	0.883636	0.895	0.894697	0.883106
D:\test_move_folder\2022053_T3_Evosep_C1_E1_PRID_31_QID_17_a10-12h_Plate2_22_7139.d	2022053_T3_Evosep_C1_E1_PRID_31_QID_17_a10-12h_Plate2_22_7139	E9Q6D8;Q91X70	E9Q6D8;Q91X70	E9Q6D8_MOUSE;Q91X70_MOUSE	C6	42553.4	37510.8	37609.1	42553.4	37510.8	37609.1	37609.1	GTSGPEENVYSEWLESVK	GTSGPEENVYSEWLESVK	GTSGPEENVYSEWLESVK3	3	0.000610128	0.00541021	0.00163079	0.003125	0.00251889	0.00208768	0.00258398	0	1	612.634	556.984	659.558	3147.98	0.785258	8.66732	8.5789	8.70266	86.6441	8.67713	86.8755	Complement component C6	0.00136472	0.00167785	0.891771	2924.02	2.74898	0.683969	0.621262	0.995162	1.41362	0.0736809	233.002;408.002;331.002;98.0006;205.002;292.002;73.0006;102.001;188.002;321.002;48.0003;288.002;	222.822;58.8097;331.002;27.5627;66.6517;39.0889;0;0;30.9377;142.271;0;55.6878;	0.910824;0.457221;0.759013;0.62981;0.703406;-0.252543;0.265077;0.188409;0.469111;0.770436;0.265077;0.234722;	13186	0.89	0.895	0.894712	0.890999
D:\test_move_folder\2022053_T3_Evosep_C1_E1_PRID_31_QID_17_a4-12h_Plate2_27_7144.d	2022053_T3_Evosep_C1_E1_PRID_31_QID_17_a4-12h_Plate2_27_7144	E9Q6D8;Q91X70	E9Q6D8;Q91X70	E9Q6D8_MOUSE;Q91X70_MOUSE	C6	58050.9	48847.7	43831.5	58050.9	48847.7	43831.5	43831.5	GTSGPEENVYSEWLESVK	GTSGPEENVYSEWLESVK	GTSGPEENVYSEWLESVK3	3	0.000260677	0.000260677	0.00163079	0.00324675	0.00255754	0.00208768	0.00263852	0	1	694.911	586.832	681.527	2270.43	0.841797	8.66752	8.61442	8.73822	86.6441	8.67695	86.1891	Complement component C6	0.00136472	0.00167785	0.953327	2315.02	3.32215	0.621961	0.585467	0.999763	1.69991	0.186628	277.002;374.003;415.003;149.001;431.003;119.001;90.0006;311.002;407.003;116.001;409.003;0;	108.739;171.17;415.003;141.083;391.299;0;34.1188;85.2599;108.32;0;117.394;0;	0.663048;0.640328;0.97173;0.865301;0.870737;-0.167112;0.623675;0.390853;0.439127;0.435554;0.50514;0;	13186	0.890417	0.895	0.891507	0.894476
D:\test_move_folder\2022053_T3_Evosep_C1_E1_PRID_31_QID_17_A81-24_Plate2_47_7162.d	2022053_T3_Evosep_C1_E1_PRID_31_QID_17_A81-24_Plate2_47_7162	E9Q6D8;Q91X70	E9Q6D8;Q91X70	E9Q6D8_MOUSE;Q91X70_MOUSE	C6	29042.7	27085.6	31927.3	29042.7	27085.6	31927.3	31927.3	GTSGPEENVYSEWLESVK	GTSGPEENVYSEWLESVK	GTSGPEENVYSEWLESVK3	3	0.000903614	0.00981674	0.00163079	0.00392157	0.00289855	0.00208768	0.00295858	0	1	322.79	323.607	284.088	555.347	0.609371	8.67144	8.63607	8.72446	86.6441	8.6688	86.4965	Complement component C6	0.00136472	0.00167785	0.671142	631.004	2.19693	0.420142	0	0.9913	0	-10000000	247.001;307.002;34.0002;33.0003;161.001;252.002;171.001;12.0001;283.002;261.002;102.001;424.003;	88.4187;200.371;34.0002;11.8131;0;200.685;37.229;0;72.6688;103.109;102.001;347.041;	0.705579;0.516203;0.908244;0.705579;0.131743;0.834003;0.376913;0.00685024;0.456719;-0.0100259;0.934155;0.81693;	13186	0.899545	0.895	0.899743	0.895075
D:\test_move_folder\2022053_T3_Evosep_C1_E1_PRID_31_QID_17_a23-12h_Plate3_8_7171.d	2022053_T3_Evosep_C1_E1_PRID_31_QID_17_a23-12h_Plate3_8_7171	E9Q6D8;Q91X70	E9Q6D8;Q91X70	E9Q6D8_MOUSE;Q91X70_MOUSE	C6	79471.1	62039.2	55212.5	79471.1	62039.2	55212.5	55212.5	GTSGPEENVYSEWLESVK	GTSGPEENVYSEWLESVK	GTSGPEENVYSEWLESVK3	3	0.000302389	0.00394138	0.00163079	0.00319489	0.00263852	0.00208768	0.00271003	0	1	738.832	591.567	721.353	2167.49	0.852847	8.68484	8.59647	8.73787	86.6441	8.68298	85.9722	Complement component C6	0.00136472	0.00167785	0.911387	2220.01	2.57884	0.538942	0.576938	0.996473	1.60595	0.187053	421.003;561.003;164.001;25.0001;229.002;680.005;0;347.002;471.004;470.004;109.001;67.0006;	121.772;561.003;56.0577;0;132.351;305.178;0;163.922;86.7916;133.287;109.001;22.8349;	0.660964;0.915179;0.645872;-0.128578;0.729332;0.444951;0;0.770376;0.640085;0.456941;0.81454;0.572195;	13213	0.9	0.895	0.898059	0.898978
D:\test_move_folder\2022054_T3_Evosep_C1_E1_PRID_31_QID_17_d38-w1_Plate3_15_7178.d	2022054_T3_Evosep_C1_E1_PRID_31_QID_17_d38-w1_Plate3_15_7178	E9Q6D8;Q91X70	E9Q6D8;Q91X70	E9Q6D8_MOUSE;Q91X70_MOUSE	C6	69890.6	55608.6	50179.8	69890.6	55608.6	50179.8	50179.8	GTSGPEENVYSEWLESVK	GTSGPEENVYSEWLESVK	GTSGPEENVYSEWLESVK3	3	0.000352983	0.00251951	0.00163079	0.00321543	0.00250627	0.00208768	0.00258398	0	1	501.412	397.77	466.777	2259.37	0.835433	8.68608	8.63307	8.75681	86.6441	8.7049	85.8015	Complement component C6	0.00136472	0.00167785	0.964821	2427.02	2.58335	0.50699	0.776235	0.997726	1.95575	0.350696	443.003;504.003;260.002;68.0005;185.001;255.002;320.003;207.001;446.003;581.004;390.003;58.0003;	0;241.41;260.002;68.0005;0;244.45;0;0;312.196;128.424;132.881;0;	0.539433;0.672211;0.986984;0.8194;0.438086;0.866903;0.562889;0.347459;0.695507;-0.0104724;0.335887;0.0943023;	13213	0.896667	0.895	0.899385	0.89228
D:\test_move_folder\2022054_T3_Evosep_C1_E1_PRID_31_QID_17_c32-w1_Plate3_16_7179.d	2022054_T3_Evosep_C1_E1_PRID_31_QID_17_c32-w1_Plate3_16_7179	E9Q6D8;Q91X70	E9Q6D8;Q91X70	E9Q6D8_MOUSE;Q91X70_MOUSE	C6	68852.1	58128	52542	68852.1	58128	52542	52542	GTSGPEENVYSEWLESVK	GTSGPEENVYSEWLESVK	GTSGPEENVYSEWLESVK3	3	0.000680735	0.00246667	0.00163079	0.00377358	0.00278552	0.00208768	0.00285714	0	1	893.188	744.323	856.765	2520.85	0.847877	8.68869	8.63566	8.74171	86.6441	8.69373	85.8556	Complement component C6	0.00136472	0.00167785	0.820965	2628.02	2.64476	0.56453	0.631079	0.997769	0	-10000000	284.002;499.003;315.003;149.001;157.001;455.003;0;24.0001;85.0006;152.001;115.001;70.0006;	85.7154;499.003;308.469;54.6858;43.2708;84.1072;0;0;30.0164;13.534;0;0;	0.249737;0.918231;0.900274;0.636191;0.676519;-0.0804016;0;0.544463;0.624321;-0.230226;-0.25238;-0.398715;	13213	0.9	0.895	0.899661	0.895517
D:\test_move_folder\2022054_T3_Evosep_C1_E1_PRID_31_QID_17_c31b-w1_Plate3_17_7180.d	2022054_T3_Evosep_C1_E1_PRID_31_QID_17_c31b-w1_Plate3_17_7180	E9Q6D8;Q91X70	E9Q6D8;Q91X70	E9Q6D8_MOUSE;Q91X70_MOUSE	C6	55226.2	46629.2	38640.8	55226.2	46629.2	38640.8	38640.8	GTSGPEENVYSEWLESVK	GTSGPEENVYSEWLESVK	GTSGPEENVYSEWLESVK3	3	0.000319693	0.00394947	0.00163079	0.00287356	0.00229358	0.00208768	0.0023753	0	1	622.644	519.324	586.339	1739.32	0.784122	8.68367	8.63063	8.73669	86.6441	8.67797	85.9638	Complement component C6	0.00136472	0.00167785	0.973148	1847.01	3.00667	0.440456	0.141009	0.996469	1.31827	0.120605	478.003;405.002;188.001;84.0004;117.001;538.004;0;193.001;440.004;148.001;71.0004;68.0007;	291.178;143.465;188.001;0;0;227.166;0;193.001;114.306;0;0;0;	0.77266;0.563792;0.970009;0.15377;0.49012;0.658563;0;0.979769;-0.121592;0.122516;-0.370282;0.413964;	13213	0.889545	0.895	0.899519	0.884886
D:\test_move_folder\2022054_T3_Evosep_C1_E1_PRID_31_QID_17_b18-72h_Plate3_27_7190.d	2022054_T3_Evosep_C1_E1_PRID_31_QID_17_b18-72h_Plate3_27_7190	E9Q6D8;Q91X70	E9Q6D8;Q91X70	E9Q6D8_MOUSE;Q91X70_MOUSE	C6	41025.3	31837.9	30484.6	41025.3	31837.9	30484.6	30484.6	GTSGPEENVYSEWLESVK	GTSGPEENVYSEWLESVK	GTSGPEENVYSEWLESVK3	3	0.000340599	0.000692778	0.00163079	0.00244499	0.00224215	0.00208768	0.00232019	0	1	250.347	193.253	238.689	1210.87	0.79497	8.68591	8.63291	8.72127	86.6441	8.67946	86.0913	Complement component C6	0.00136472	0.00167785	0.982884	1270.01	3.44675	0.664128	0.726481	0.999375	1.45839	0.390263	151.001;175.001;132.001;25.0001;117.001;429.003;48.0003;223.001;111.001;258.002;49.0003;0;	63.1952;55.1504;132.001;5.12951;100.148;72.6007;17.2538;0;0;151.701;20.0751;0;	0.72432;0.609383;0.906333;0.337201;0.869621;-0.256478;0.708212;-0.243118;0.454524;0.363355;0.237881;0;	13213	0.889091	0.895	0.89895	0.885241
D:\test_move_folder\2022054_T3_Evosep_C1_E1_PRID_31_QID_17_c40-w1_Plate3_29_7192.d	2022054_T3_Evosep_C1_E1_PRID_31_QID_17_c40-w1_Plate3_29_7192	E9Q6D8;Q91X70	E9Q6D8;Q91X70	E9Q6D8_MOUSE;Q91X70_MOUSE	C6	39988.4	33366.6	33221.1	39988.4	33366.6	33221.1	33221.1	GTSGPEENVYSEWLESVK	GTSGPEENVYSEWLESVK	GTSGPEENVYSEWLESVK3	3	0.000332226	0.00536901	0.00163079	0.00321543	0.00243309	0.00208768	0.00251889	0	1	529.704	453.139	492.098	1592.33	0.795155	8.68622	8.63321	8.72159	86.6441	8.69166	86.0306	Complement component C6	0.00136472	0.00167785	0.914364	1714.01	3.74683	0.351963	1.46396	0.995201	0.567	0.149048	346.002;312.002;233.002;125.001;54.0003;449.004;47.0003;83.0005;141.001;230.001;609.004;27.0001;	128.382;292.859;108.462;77.7139;0;449.004;0;27.7037;128.963;110.562;202.242;8.88379;	0.603338;0.894234;0.754679;0.632194;-0.105308;0.941549;-0.433278;0.61155;0.864348;0.247538;0.633135;0.667366;	13213	0.894545	0.895	0.899349	0.889521
D:\test_move_folder\2022054_T3_Evosep_C1_E1_PRID_31_QID_17_B21-6_Plate3_32_7194.d	2022054_T3_Evosep_C1_E1_PRID_31_QID_17_B21-6_Plate3_32_7194	E9Q6D8;Q91X70	E9Q6D8;Q91X70	E9Q6D8_MOUSE;Q91X70_MOUSE	C6	77906.9	61116.3	56336.6	77906.9	61116.3	56336.6	56336.6	GTSGPEENVYSEWLESVK	GTSGPEENVYSEWLESVK	GTSGPEENVYSEWLESVK3	3	0.00161725	0.0278558	0.00163079	0.00284091	0.00217391	0.00208768	0.00225225	0	1	925.682	730.82	907.913	2368.66	0.760941	8.64925	8.6139	8.73761	86.6441	8.66302	85.9317	Complement component C6	0.00136472	0.00167785	0.849668	2415.01	2.73496	0.487193	0.555517	0.976059	1.24059	0.249295	626.005;556.003;438.003;194.001;317.002;515.004;57.0003;105.001;222.002;386.002;396.003;0;	626.005;299.678;0;31.6647;312.625;172.23;0;0;65.5938;75.0261;100.755;0;	0.88301;0.505947;0.48789;0.469959;0.889438;0.539347;0.473363;-0.0932176;0.212468;0.68241;0.0882916;0;	13159	0.895	0.895	0.897275	0.89221
D:\test_move_folder\2022054_T3_Evosep_C1_E1_PRID_31_QID_17_a10-24h_Plate3_14_7177.d	2022054_T3_Evosep_C1_E1_PRID_31_QID_17_a10-24h_Plate3_14_7177	E9Q6D8;Q91X70	E9Q6D8;Q91X70	E9Q6D8_MOUSE;Q91X70_MOUSE	C6	39251.1	32378.6	34279.9	39251.1	32378.6	34279.9	34279.9	GTSGPEENVYSEWLESVK	GTSGPEENVYSEWLESVK	GTSGPEENVYSEWLESVK3	3	0.000311332	0.00321377	0.00163079	0.0030581	0.00233645	0.00208768	0.00240385	0	1	367.114	315.814	388.632	1304.22	0.629756	8.65308	8.61773	8.70613	86.6441	8.68132	85.6973	Complement component C6	0.00136472	0.00167785	0.822462	1232.01	2.97293	0.561973	1.29842	0.997108	0.990427	0.135233	94.0005;259.002;293.002;94.0006;0;258.002;28.0002;184.001;71.0006;337.002;199.001;88.0006;	21.6607;215.359;130.095;94.0006;0;250.917;0;119.783;0;29.0855;39.594;0;	0.352845;0.871909;0.275001;0.944755;0;0.93435;0.589928;0.585014;-0.755743;-0.224649;0.618584;-0.184684;	13159	0.886364	0.895	0.898602	0.882126
D:\test_move_folder\2022054_T3_Evosep_C1_E1_PRID_31_QID_17_a24-12h_Plate4_10_7208.d	2022054_T3_Evosep_C1_E1_PRID_31_QID_17_a24-12h_Plate4_10_7208	E9Q6D8;Q91X70	E9Q6D8;Q91X70	E9Q6D8_MOUSE;Q91X70_MOUSE	C6	58896.5	42813	44471.3	58896.5	42813	44471.3	44471.3	GTSGPEENVYSEWLESVK	GTSGPEENVYSEWLESVK	GTSGPEENVYSEWLESVK3	3	0.000308356	0.000973309	0.00163079	0.00258398	0.0018622	0.00208768	0.00194175	0	1	1200.85	926.371	1038.23	2381.05	0.852233	8.6863	8.61562	8.73931	86.6441	8.68753	86.1069	Complement component C6	0.00136472	0.00167785	0.983267	2754.02	3.09483	0.630531	0.337929	0.999127	1.80546	0.157164	854.006;603.004;195.001;93.0006;231.002;113.001;114.001;126.001;325.002;355.002;702.005;0;	854.006;271.38;75.4672;82.5065;100.88;0;42.7005;0;162.553;117.127;384.647;0;	0.912065;0.704473;0.706511;0.867236;0.685279;0.287051;0.751435;-0.333122;0.72584;0.533157;0.546223;0;	13213	0.895	0.895	0.899855	0.890377
D:\test_move_folder\2022054_T3_Evosep_C1_E1_PRID_31_QID_17_b26-6h_Plate3_21_7184.d	2022054_T3_Evosep_C1_E1_PRID_31_QID_17_b26-6h_Plate3_21_7184	E9Q6D8;Q91X70	E9Q6D8;Q91X70	E9Q6D8_MOUSE;Q91X70_MOUSE	C6	70372.6	51611.5	48703.2	70372.6	51611.5	48703.2	48703.2	GTSGPEENVYSEWLESVK	GTSGPEENVYSEWLESVK	GTSGPEENVYSEWLESVK3	3	0.000304692	0.00207193	0.00163079	0.00250627	0.00204082	0.00208768	0.00210084	0	1	566.757	415.372	505.803	2361.44	0.873519	8.68734	8.63434	8.77572	86.6441	8.69642	85.909	Complement component C6	0.00136472	0.00167785	0.937112	2646.02	2.81668	0.53575	0.558775	0.998152	0.540862	0.0742885	365.002;404.003;166.001;117.001;228.001;509.003;85.0006;264.002;29.0001;515.004;149.001;212.001;	162.754;404.003;0;40.8941;115.038;268.997;0;184.132;11.13;0;0;36.893;	0.75659;0.920624;-0.100314;0.611341;0.723046;0.236514;0.411201;0.676562;0.711142;0.0738865;0.0355916;0.151663;	13213	0.89	0.895	0.89881	0.886026
D:\test_move_folder\2022054_T3_Evosep_C1_E1_PRID_31_QID_17_b39-6h_Plate3_18_7181.d	2022054_T3_Evosep_C1_E1_PRID_31_QID_17_b39-6h_Plate3_18_7181	E9Q6D8;Q91X70	E9Q6D8;Q91X70	E9Q6D8_MOUSE;Q91X70_MOUSE	C6	58904.3	47818.9	48363.9	58904.3	47818.9	48363.9	48363.9	GTSGPEENVYSEWLESVK	GTSGPEENVYSEWLESVK	GTSGPEENVYSEWLESVK3	3	0.00122511	0.00462461	0.00163079	0.00284091	0.00221239	0.00208768	0.00228833	0	1	403.697	322.608	393.276	1651.26	0.82284	8.66673	8.57837	8.7021	86.6441	8.65723	86.2557	Complement component C6	0.00136472	0.00167785	0.842431	1695.01	2.86946	0.393644	0.590647	0.99588	0	-10000000	362.002;418.004;214.001;197.002;350.002;347.002;134.001;116.001;655.004;239.002;432.003;0;	0;189.696;214.001;0;80.2952;216.752;0;33.0917;256.783;98.141;36.6833;0;	0.410631;0.773164;0.866874;0.168636;0.611734;0.727429;-0.139711;0.532163;0.601729;0.664927;0.33376;0;	13186	0.889091	0.895	0.89981	0.886044
D:\test_move_folder\2022054_T3_Evosep_C1_E1_PRID_31_QID_17_b39-72h_Plate3_25_7188.d	2022054_T3_Evosep_C1_E1_PRID_31_QID_17_b39-72h_Plate3_25_7188	E9Q6D8;Q91X70	E9Q6D8;Q91X70	E9Q6D8_MOUSE;Q91X70_MOUSE	C6	43762.4	35802.9	36644.3	43762.4	35802.9	36644.3	36644.3	GTSGPEENVYSEWLESVK	GTSGPEENVYSEWLESVK	GTSGPEENVYSEWLESVK3	3	0.0002936	0.00724312	0.00163079	0.00309598	0.00248139	0.00208768	0.00255754	0	1	550.202	438.52	520.609	1888.66	0.822144	8.68425	8.63123	8.71959	86.6441	8.68653	86.1813	Complement component C6	0.00136472	0.00167785	0.92767	1996.02	2.79726	0.513946	0.545267	0.993508	0	-10000000	218.001;360.003;188.001;22.0001;0;310.003;160.001;135.001;118.001;250.002;409.003;0;	96.2818;284.919;169.001;22.0001;0;174.626;0;9.00006;0;177.502;306.627;0;	0.73796;0.810167;0.890296;0.944911;0;0.475432;-0.25771;-0.219591;0.597614;0.796103;0.767421;0;	13213	0.889545	0.895	0.90011	0.884495
D:\test_move_folder\2022054_T3_Evosep_C1_E1_PRID_31_QID_17_b31-6h_Plate4_4_7202.d	2022054_T3_Evosep_C1_E1_PRID_31_QID_17_b31-6h_Plate4_4_7202	E9Q6D8;Q91X70	E9Q6D8;Q91X70	E9Q6D8_MOUSE;Q91X70_MOUSE	C6	86064.8	64183.9	51405.8	86064.8	64183.9	51405.8	51405.8	GTSGPEENVYSEWLESVK	GTSGPEENVYSEWLESVK	GTSGPEENVYSEWLESVK3	3	0.000302024	0.000487757	0.00163079	0.00288184	0.00233645	0.00208768	0.00240964	0	1	1211.33	902.854	1044.58	3160.49	0.904333	8.65	8.59696	8.70304	86.6441	8.65818	85.876	Complement component C6	0.00136472	0.00167785	0.944378	3665.02	2.6814	0.556596	0	0.999566	1.07727	0.0554254	589.003;492.003;229.001;11.0001;361.002;454.003;84.0004;202.001;353.002;272.002;584.004;59.0003;	552.329;430.003;229.001;0;290.451;180.937;81.6832;63.2591;90.7522;0;66.3472;0;	0.895548;0.880746;0.969812;-0.170058;0.902096;0.646229;0.861661;0.455138;0.459554;0.177628;0.449981;0.0271893;	13159	0.897727	0.895	0.898978	0.894526
D:\test_move_folder\2022054_T3_Evosep_C1_E1_PRID_31_QID_17_a37-12h_Plate3_22_7185.d	2022054_T3_Evosep_C1_E1_PRID_31_QID_17_a37-12h_Plate3_22_7185	E9Q6D8;Q91X70	E9Q6D8;Q91X70	E9Q6D8_MOUSE;Q91X70_MOUSE	C6	28540	28000.6	41213.4	28540	28000.6	41213.4	41213.4	GTSGPEENVYSEWLESVK	GTSGPEENVYSEWLESVK	GTSGPEENVYSEWLESVK3	3	0.000261619	0.000261619	0.00163079	0.00297619	0.00239234	0.00208768	0.00247525	0	1	1421.32	1153.32	1145.66	1846.68	0.853643	8.67025	8.61724	8.75863	86.6441	8.67364	86.1162	Complement component C6	0.00136472	0.00167785	0.923416	2291.02	2.65492	0.526951	0.244718	0.99976	0	-10000000	771.005;636.004;413.002;78.0005;243.002;273.001;95.0006;120.001;341.002;582.004;254.002;108.001;	771.005;509.788;140.525;10.1183;101.332;228.976;0;0;285.716;255.899;105.236;0;	0.932247;0.786944;0.664333;0.124112;0.607378;0.823719;0.511417;0.352441;0.850546;0.370736;0.578306;-0.366679;	13186	0.895455	0.895	0.901025	0.889189
D:\test_move_folder\2022054_T3_Evosep_C1_E1_PRID_31_QID_17_a12-24h_Plate3_13_7176.d	2022054_T3_Evosep_C1_E1_PRID_31_QID_17_a12-24h_Plate3_13_7176	E9Q6D8;Q91X70	E9Q6D8;Q91X70	E9Q6D8_MOUSE;Q91X70_MOUSE	C6	32355.3	28697.4	27775.6	32355.3	28697.4	27775.6	27775.6	GTSGPEENVYSEWLESVK	GTSGPEENVYSEWLESVK	GTSGPEENVYSEWLESVK3	3	0.006596	0.189758	0.00163079	0.00390625	0.00294985	0.00208768	0.0030303	0	1	260.132	239.14	272.522	1996.8	0.857854	8.64878	8.59576	8.71965	86.6441	8.66592	85.3671	Complement component C6	0.00136472	0.00167785	0.757923	1906.01	1.27664	0.565914	0.109139	0.852666	1.33549	0.093404	294.001;161.001;100.001;47.0004;0;184.001;0;166.001;614.005;231.002;209.002;82.0006;	63.5248;161.001;35.6064;0;0;27.4557;0;119.457;214.845;0;17.8192;0;	0.667912;0.97724;0.656901;0.037946;0;0.0280326;0;0.79243;0.447421;0.150598;-0.0436971;-0.0326124;	13159	0.899091	0.895	0.898904	0.895427
D:\test_move_folder\2022054_T3_Evosep_C1_E1_PRID_31_QID_17_D15-w5_Plate3_35_7197.d	2022054_T3_Evosep_C1_E1_PRID_31_QID_17_D15-w5_Plate3_35_7197	E9Q6D8;Q91X70	E9Q6D8;Q91X70	E9Q6D8_MOUSE;Q91X70_MOUSE	C6	72660.7	57427.6	40499.9	72660.7	57427.6	40499.9	40499.9	GTSGPEENVYSEWLESVK	GTSGPEENVYSEWLESVK	GTSGPEENVYSEWLESVK3	3	0.000943396	0.00979327	0.00163079	0.00320513	0.00247525	0.00208768	0.00254453	0	1	870.831	697.8	762.782	2394.79	0.736454	8.66646	8.59576	8.73714	86.6441	8.67186	85.7226	Complement component C6	0.00136472	0.00167785	0.75293	2734.02	1.77034	0.563725	0	0.99126	1.37986	0.208605	525.004;607.003;243.002;115.001;152.001;475.004;47.0003;232.001;277.002;590.004;357.002;201.001;	485.85;141.98;243.002;59.0089;0;172.273;0;101.71;0;0;113.288;44.7905;	0.808418;0.68218;0.62428;0.621372;0.522009;0.689676;0.424906;0.787965;-0.13464;-0.431859;0.642525;0.452492;	13186	0.9	0.895	0.898564	0.896191
D:\test_move_folder\2022054_T3_Evosep_C1_E1_PRID_31_QID_17_D3-w5_2_Plate3_33_7195.d	2022054_T3_Evosep_C1_E1_PRID_31_QID_17_D3-w5_2_Plate3_33_7195	E9Q6D8;Q91X70	E9Q6D8;Q91X70	E9Q6D8_MOUSE;Q91X70_MOUSE	C6	65367.9	56364.5	48381.1	65367.9	56364.5	48381.1	48381.1	GTSGPEENVYSEWLESVK	GTSGPEENVYSEWLESVK	GTSGPEENVYSEWLESVK3	3	0.000322165	0.00100926	0.00163079	0.003125	0.0025	0.00208768	0.00259067	0	1	693.403	569.767	653.764	3358.39	0.79721	8.68525	8.56147	8.73822	86.6441	8.68755	85.8861	Complement component C6	0.00136472	0.00167785	0.916485	3562.02	3.0414	0.488642	0.806106	0.999081	1.69403	0.142886	380.003;285.002;213.001;163.001;372.002;970.007;52.0003;316.002;77.0005;408.003;240.001;122.001;	348.934;265.052;79.4175;38.2493;159.335;970.007;0;137.116;75.9487;0;0;0;	0.804039;0.825121;0.674057;0.483015;0.687035;0.945685;0.275515;0.638059;0.841714;0.24001;0.572624;-0.352749;	13213	0.895	0.895	0.89832	0.890594
D:\test_move_folder\2022054_T3_Evosep_C1_E1_PRID_31_QID_17_c39-w1_Plate3_28_7191.d	2022054_T3_Evosep_C1_E1_PRID_31_QID_17_c39-w1_Plate3_28_7191	E9Q6D8;Q91X70	E9Q6D8;Q91X70	E9Q6D8_MOUSE;Q91X70_MOUSE	C6	52579.8	39616.1	36865.3	52579.8	39616.1	36865.3	36865.3	GTSGPEENVYSEWLESVK	GTSGPEENVYSEWLESVK	GTSGPEENVYSEWLESVK3	3	0.000295334	0.00213206	0.00163079	0.00320513	0.00260417	0.00208768	0.00269542	0	1	663.88	483.554	546.372	2237.75	0.759636	8.68642	8.58039	8.72178	86.6441	8.67522	86.2636	Complement component C6	0.00136472	0.00167785	0.863831	2719.02	3.24778	0.438897	0.79075	0.998082	1.33682	0.374237	302.002;570.004;221.002;37.0002;293.002;906.007;57.0003;278.001;403.003;229.001;356.002;0;	302.002;319.47;42.4071;5.10431;118.734;574.253;20.7414;125.677;206.435;80.4851;134.904;0;	0.872087;0.7052;0.368901;0.0553298;0.704681;0.57465;0.720186;0.616903;0.736128;0.687755;0.610054;0;	13213	0.897273	0.895	0.89976	0.892718
D:\test_move_folder\2022054_T3_Evosep_C1_E1_PRID_31_QID_17_a6-12h_Plate4_9_7207.d	2022054_T3_Evosep_C1_E1_PRID_31_QID_17_a6-12h_Plate4_9_7207	E9Q6D8;Q91X70	E9Q6D8;Q91X70	E9Q6D8_MOUSE;Q91X70_MOUSE	C6	65812.8	49248.6	46753.8	65812.8	49248.6	46753.8	46753.8	GTSGPEENVYSEWLESVK	GTSGPEENVYSEWLESVK	GTSGPEENVYSEWLESVK3	3	0.000298686	0.0011153	0.00163079	0.00304878	0.00235849	0.00208768	0.00242131	0	1	763.907	569.364	675.782	2250.54	0.798879	8.68447	8.63143	8.75518	86.6441	8.6934	85.7397	Complement component C6	0.00136472	0.00167785	0.96524	2544.02	2.16301	0.553555	0.193742	0.998999	0	-10000000	434.003;423.003;314.002;103.001;197.001;484.003;82.0006;401.002;212.002;219.001;195.001;43.0003;	166.364;283.54;314.002;22.7357;0;288.569;0;201.137;0;9.87506;0;0;	0.683681;0.670853;0.975519;0.381439;0.324557;0.430048;0.581067;0.741979;0.576907;-0.0568819;-0.0909597;0.0682229;	13213	0.898636	0.895	0.898791	0.895202
D:\test_move_folder\2022054_T3_Evosep_C1_E1_PRID_31_QID_17_a40-12h_Plate4_8_7206.d	2022054_T3_Evosep_C1_E1_PRID_31_QID_17_a40-12h_Plate4_8_7206	E9Q6D8;Q91X70	E9Q6D8;Q91X70	E9Q6D8_MOUSE;Q91X70_MOUSE	C6	56940.1	46871.7	42322.7	56940.1	46871.7	42322.7	42322.7	GTSGPEENVYSEWLESVK	GTSGPEENVYSEWLESVK	GTSGPEENVYSEWLESVK3	3	0.000370508	0.000588653	0.00163079	0.00306748	0.00235294	0.00208768	0.00243902	0	1	998.784	746.96	907.368	2572.81	0.919114	8.67036	8.56434	8.74108	86.6441	8.67714	86.269	Complement component C6	0.00136472	0.00167785	0.93686	2832.02	2.65817	0.570384	0.797984	0.999475	1.57467	0.13553	336.002;669.005;288.002;236.002;364.002;445.003;268.002;122.001;526.003;120.001;517.003;0;	329.779;669.005;0;53.6486;338.701;217.689;0;50.6189;88.2852;0;111.559;0;	0.854811;0.950812;0.576782;0.531275;0.808764;0.383431;-0.0988681;0.508315;0.284582;-0.047002;0.290832;0;	13186	0.899091	0.895	0.899005	0.896764
D:\test_move_folder\2022054_T3_Evosep_C1_E1_PRID_31_QID_17_a25-12h_Plate4_7_7205.d	2022054_T3_Evosep_C1_E1_PRID_31_QID_17_a25-12h_Plate4_7_7205	E9Q6D8;Q91X70	E9Q6D8;Q91X70	E9Q6D8_MOUSE;Q91X70_MOUSE	C6	68014.6	58132.8	55603.6	68014.6	58132.8	55603.6	55603.6	GTSGPEENVYSEWLESVK	GTSGPEENVYSEWLESVK	GTSGPEENVYSEWLESVK3	3	0.000688942	0.00207959	0.00163079	0.00358423	0.00268817	0.00208768	0.00277008	0	1	580.637	474.981	539.804	2301.89	0.82891	8.66805	8.6327	8.72108	86.6441	8.67728	85.9301	Complement component C6	0.00136472	0.00167785	0.951652	2476.02	3.03559	0.596456	0.748006	0.998138	0.539548	0.064339	276.002;356.002;318.002;106.001;354.002;442.003;0;139.001;746.004;387.002;307.002;34.0003;	123.507;356.002;101.128;105.861;47.3291;167.842;0;0;228.858;147.628;128.218;0;	0.751084;0.914505;0.622635;0.934115;0.517371;0.663399;0;0.259257;0.557153;0.354114;0.0907534;-0.478511;	13186	0.890455	0.895	0.897348	0.885983
D:\test_move_folder\2022054_T3_Evosep_C1_E1_PRID_31_QID_17_a8-12h_Plate4_6_7204.d	2022054_T3_Evosep_C1_E1_PRID_31_QID_17_a8-12h_Plate4_6_7204	E9Q6D8;Q91X70	E9Q6D8;Q91X70	E9Q6D8_MOUSE;Q91X70_MOUSE	C6	63075.6	51510	52261.4	63075.6	51510	52261.4	52261.4	GTSGPEENVYSEWLESVK	GTSGPEENVYSEWLESVK	GTSGPEENVYSEWLESVK3	3	0.000249705	0.000249705	0.00163079	0.00302115	0.00232558	0.00208768	0.00239808	0	1	1020.4	840.58	988.647	2896.96	0.856077	8.70409	8.65107	8.73942	86.6441	8.69441	86.172	Complement component C6	0.00136472	0.00167785	0.968802	2990.02	3.96497	0.668193	1.42435	0.999776	0.419136	0.220768	625.005;449.003;298.002;112.001;287.002;438.003;157.001;400.002;244.002;255.002;606.004;236.001;	481.337;449.003;90.0656;102.748;145.559;206.574;129.958;361.02;0;78.199;320.819;26.1479;	0.824652;0.952509;0.543276;0.90775;0.750005;0.777135;0.834235;0.883407;-0.426899;0.140756;0.230828;-0.0477574;	13240	0.899091	0.895	0.900085	0.894631
D:\test_move_folder\2022054_T3_Evosep_C1_E1_PRID_31_QID_17_D13-w5_Plate3_34_7196.d	2022054_T3_Evosep_C1_E1_PRID_31_QID_17_D13-w5_Plate3_34_7196	E9Q6D8;Q91X70	E9Q6D8;Q91X70	E9Q6D8_MOUSE;Q91X70_MOUSE	C6	88199.8	63564.7	55924.3	88199.8	63564.7	55924.3	55924.3	GTSGPEENVYSEWLESVK	GTSGPEENVYSEWLESVK	GTSGPEENVYSEWLESVK3	3	0.000312598	0.000373073	0.00163079	0.00363636	0.00293255	0.00208768	0.0030303	0	1	850.434	620.181	762.771	2075.49	0.932481	8.68556	8.59717	8.73857	86.6441	8.68539	85.8968	Complement component C6	0.00136472	0.00167785	0.972911	2314.02	2.73813	0.631548	0.150891	0.999667	1.12117	0.104358	432.003;457.003;157.001;122.001;113.001;648.004;298.003;113.001;70.0006;186.001;188.001;0;	393.431;457.003;0;122.001;54.5085;139.04;52.419;38.5334;0;0;26.7106;0;	0.912572;0.949621;0.0665732;0.925752;0.784762;-0.012737;0.299598;0.620607;0.296683;0.225828;0.0570601;0;	13213	0.895833	0.895	0.89662	0.893116
D:\test_move_folder\2022054_T3_Evosep_C1_E1_PRID_31_QID_17_c4-w1_Plate3_30_7193.d	2022054_T3_Evosep_C1_E1_PRID_31_QID_17_c4-w1_Plate3_30_7193	E9Q6D8;Q91X70	E9Q6D8;Q91X70	E9Q6D8_MOUSE;Q91X70_MOUSE	C6	57451.6	43144.6	48931.6	57451.6	43144.6	48931.6	48931.6	GTSGPEENVYSEWLESVK	GTSGPEENVYSEWLESVK	GTSGPEENVYSEWLESVK3	3	0.000350385	0.00422405	0.00163079	0.00342466	0.0025974	0.00208768	0.0027027	0	1	1072.59	809.664	942.291	2844.66	0.749391	8.68417	8.63115	8.71951	86.6441	8.66546	86.021	Complement component C6	0.00136472	0.00167785	0.872413	3238.03	2.92825	0.682992	0.47123	0.996184	1.45839	0.106515	580.004;922.006;271.002;193.001;193.001;502.003;0;234.002;335.002;235.002;341.002;59.0003;	580.004;441.967;50.6217;24.1873;134.264;75.7395;0;81.0969;287.221;40.3663;235.107;0;	0.943649;0.554864;0.222029;0.356175;0.654216;-0.264589;0;0.428396;0.834197;0.202345;0.536004;0.474927;	13213	0.890455	0.895	0.899087	0.885923
D:\test_move_folder\2022054_T3_Evosep_C1_E1_PRID_31_QID_17_b6-6h_Plate4_2_7200.d	2022054_T3_Evosep_C1_E1_PRID_31_QID_17_b6-6h_Plate4_2_7200	E9Q6D8;Q91X70	E9Q6D8;Q91X70	E9Q6D8_MOUSE;Q91X70_MOUSE	C6	90931.8	68010.1	52621.4	90931.8	68010.1	52621.4	52621.4	GTSGPEENVYSEWLESVK	GTSGPEENVYSEWLESVK	GTSGPEENVYSEWLESVK3	3	0.000323415	0.000681688	0.00163079	0.00268817	0.00218341	0.00208768	0.00225225	0	1	1348.22	982.18	1086.02	2116.92	0.918326	8.66852	8.61542	8.72156	86.6441	8.66277	86.151	Complement component C6	0.00136472	0.00167785	0.876057	2628.02	3.21999	0.561807	1.26904	0.999382	0.527085	0.0401633	941.005;876.005;396.003;258.002;302.002;577.003;93.0008;287.002;317.003;425.003;565.004;102.001;	941.005;407.218;0;140.241;107.514;200.829;85.7178;80.7837;36.9031;89.6263;286.183;0;	0.978595;0.779056;0.243126;0.7803;0.673902;0.40084;0.812724;0.461973;0.279437;-0.012697;0.436729;0.034102;	13186	0.894583	0.895	0.898851	0.890888
D:\test_move_folder\2022054_T3_Evosep_C1_E1_PRID_31_QID_17_b13-6h_Plate4_1_7199.d	2022054_T3_Evosep_C1_E1_PRID_31_QID_17_b13-6h_Plate4_1_7199	E9Q6D8;Q91X70	E9Q6D8;Q91X70	E9Q6D8_MOUSE;Q91X70_MOUSE	C6	99686.9	69920.3	66111.5	99686.9	69920.3	66111.5	66111.5	GTSGPEENVYSEWLESVK	GTSGPEENVYSEWLESVK	GTSGPEENVYSEWLESVK3	3	0.000919399	0.00697968	0.00163079	0.00232558	0.00186567	0.00208768	0.00193424	0	1	1886.66	1389.89	1594.43	3044.09	0.839838	8.68616	8.61548	8.75688	86.6441	8.68043	85.9207	Complement component C6	0.00136472	0.00167785	0.930752	3602.02	1.68134	0.61942	0.191295	0.99375	0.641986	0.0520258	943.006;720.005;589.005;189.001;296.002;675.005;451.003;198.001;926.008;502.004;533.004;118.001;	902.262;395.398;589.005;63.4074;93.6366;278.384;239.359;76.554;323.252;74.0143;95.3131;0;	0.801295;0.704383;0.989809;0.421168;0.518306;0.389693;0.763254;0.520566;0.541636;0.12801;0.110297;-0.401392;	13213	0.90875	0.895	0.899498	0.905071
D:\test_move_folder\2022054_T3_Evosep_C1_E1_PRID_31_QID_17_a26-12h_Plate4_5_7203.d	2022054_T3_Evosep_C1_E1_PRID_31_QID_17_a26-12h_Plate4_5_7203	E9Q6D8;Q91X70	E9Q6D8;Q91X70	E9Q6D8_MOUSE;Q91X70_MOUSE	C6	61657.3	55384	49469.1	61657.3	55384	49469.1	49469.1	GTSGPEENVYSEWLESVK	GTSGPEENVYSEWLESVK	GTSGPEENVYSEWLESVK3	3	0.00436999	0.166721	0.00163079	0.00334448	0.00250627	0.00208768	0.00258398	0	1	525.4	434.316	475.759	2666.77	0.79674	8.68596	8.63292	8.73899	86.6441	8.69998	85.7819	Complement component C6	0.00136472	0.00167785	0.907564	2945.02	1.28942	0.551443	0	0.870552	0.527356	0.0830337	389.002;136.001;290.002;185.001;329.002;115.001;89.0006;337.002;189.002;48.0003;273.002;0;	389.002;61.5639;74.8335;0;88.7977;0;33.3413;264.562;96.0215;17.9818;49.8367;0;	0.951776;0.762349;0.0191213;0.16087;0.428342;-0.495556;0.688273;0.816932;0.781657;0.688273;-0.171963;0;	13213	0.883636	0.895	0.899183	0.87966
D:\test_move_folder\2022054_T3_Evosep_C1_E1_PRID_31_QID_17_b30-6h_Plate4_3_7201.d	2022054_T3_Evosep_C1_E1_PRID_31_QID_17_b30-6h_Plate4_3_7201	E9Q6D8;Q91X70	E9Q6D8;Q91X70	E9Q6D8_MOUSE;Q91X70_MOUSE	C6	95186.9	70428.8	57393.2	95186.9	70428.8	57393.2	57393.2	GTSGPEENVYSEWLESVK	GTSGPEENVYSEWLESVK	GTSGPEENVYSEWLESVK3	3	0.00029753	0.000541598	0.00163079	0.00307692	0.00248139	0.00208768	0.00255754	0	1	1465.48	1090.28	1294.32	2286.63	0.881417	8.68519	8.63217	8.75588	86.6441	8.68308	86.2052	Complement component C6	0.00136472	0.00167785	0.954735	2589.02	2.99981	0.499664	0.530322	0.999518	0.527085	0.0848921	897.006;878.005;333.002;141.001;532.003;566.004;90.0006;299.002;863.006;607.004;430.003;184.001;	897.006;568.473;0;0;475.003;406.733;0;41.0733;448.474;111.774;238.538;28.6648;	0.96407;0.750996;0.536408;0.468918;0.82235;0.662484;0.368398;0.130227;0.681589;-0.273152;0.754832;0.0183619;	13213	0.9	0.895	0.898932	0.89594
D:\test_move_folder\2022054_T3_Evosep_C1_E1_PRID_31_QID_17_a39-12h_Plate3_10_7173.d	2022054_T3_Evosep_C1_E1_PRID_31_QID_17_a39-12h_Plate3_10_7173	E9Q6D8;Q91X70	E9Q6D8;Q91X70	E9Q6D8_MOUSE;Q91X70_MOUSE	C6	67892.6	53780.8	48814.4	67892.6	53780.8	48814.4	48814.4	GTSGPEENVYSEWLESVK	GTSGPEENVYSEWLESVK	GTSGPEENVYSEWLESVK3	3	0.000942803	0.00939312	0.00163079	0.00390625	0.00282486	0.00208768	0.00289855	0	1	574.483	454.518	547.801	2780.59	0.871405	8.70419	8.59813	8.7572	86.6441	8.70399	86.0421	Complement component C6	0.00136472	0.00167785	0.95492	2916.02	2.36891	0.587281	0.660872	0.991656	1.65804	0.0924239	384.003;338.002;71.0006;50.0003;164.001;725.004;90.0006;190.001;255.002;159.001;428.003;53.0003;	384.003;190.481;0;18.0068;45.3769;533.698;86.6966;0;96.5535;0;130.478;0;	0.908011;0.797607;0.189402;0.664047;0.552862;0.801957;0.859522;0.273133;0.595004;0.382269;0.340575;0.0410751;	13240	0.889545	0.895	0.89898	0.884811
D:\test_move_folder\2022054_T3_Evosep_C1_E1_PRID_31_QID_17_a39-24h_Plate3_11_7174.d	2022054_T3_Evosep_C1_E1_PRID_31_QID_17_a39-24h_Plate3_11_7174	E9Q6D8;Q91X70	E9Q6D8;Q91X70	E9Q6D8_MOUSE;Q91X70_MOUSE	C6	49822.4	43578.5	39543.1	49822.4	43578.5	39543.1	39543.1	GTSGPEENVYSEWLESVK	GTSGPEENVYSEWLESVK	GTSGPEENVYSEWLESVK3	3	0.000526593	0.010372	0.00163079	0.00285714	0.00221239	0.00208768	0.0022831	0	1	607.226	505.957	609.831	1969.43	0.782269	8.68352	8.61285	8.73656	86.6441	8.67441	85.9575	Complement component C6	0.00136472	0.00167785	0.884743	1961.02	2.42449	0.411527	0.529558	0.990691	0.923775	0.110293	489.004;306.002;229.002;0;125.001;365.003;205.002;115.001;153.001;277.002;117.001;138.001;	238.395;139.829;229.002;0;0;0;47.3696;29.7706;32.6275;0;32.2567;136.178;	0.798607;0.66764;0.835254;0;0.204049;-0.229792;0.486471;0.538854;0.392804;0.120156;0.584238;0.898281;	13186	0.895	0.895	0.899175	0.891014
D:\test_move_folder\2022054_T3_Evosep_C1_E1_PRID_31_QID_17_B40-6h_Plate3_19_7182.d	2022054_T3_Evosep_C1_E1_PRID_31_QID_17_B40-6h_Plate3_19_7182	E9Q6D8;Q91X70	E9Q6D8;Q91X70	E9Q6D8_MOUSE;Q91X70_MOUSE	C6	77142.7	58018.6	50892	77142.7	58018.6	50892	50892	GTSGPEENVYSEWLESVK	GTSGPEENVYSEWLESVK	GTSGPEENVYSEWLESVK3	3	0.000620925	0.0102851	0.00163079	0.00277778	0.00214133	0.00208768	0.00220264	0	1	731.431	557.153	658.397	2771.58	0.808364	8.68844	8.6001	8.72379	86.6441	8.68858	86.0464	Complement component C6	0.00136472	0.00167785	0.860436	3079.02	2.69669	0.500831	0	0.990798	0.872373	0.134729	515.003;481.004;159.001;90.0006;529.004;790.005;182.001;200.001;229.001;498.004;168.001;0;	515.003;198.571;17.856;0;171.132;272.627;73.4944;28.2953;38.1582;0;48.9179;0;	0.834002;0.775014;0.439763;0.401886;0.787867;0.552592;0.625382;0.321992;0.503394;-0.280213;0.588457;0;	13213	0.890455	0.895	0.899213	0.886054
D:\test_move_folder\2022054_T3_Evosep_C1_E1_PRID_31_QID_17_b18-6h_Plate3_20_7183.d	2022054_T3_Evosep_C1_E1_PRID_31_QID_17_b18-6h_Plate3_20_7183	E9Q6D8;Q91X70	E9Q6D8;Q91X70	E9Q6D8_MOUSE;Q91X70_MOUSE	C6	99596.9	73968.1	66091.2	99596.9	73968.1	66091.2	66091.2	GTSGPEENVYSEWLESVK	GTSGPEENVYSEWLESVK	GTSGPEENVYSEWLESVK3	3	0.000315358	0.00102071	0.00163079	0.00293255	0.00232019	0.00208768	0.00239808	0	1	907.173	666.111	815.74	2716.53	0.769655	8.65304	8.58233	8.72373	86.6441	8.65813	85.7867	Complement component C6	0.00136472	0.00167785	0.922799	3021.02	2.49157	0.587676	0	0.999097	0.799055	0.0427428	693.005;626.004;241.001;170.001;462.003;506.003;143.001;394.003;168.001;351.003;286.002;128.001;	370.072;296.1;241.001;144.836;462.003;176.33;20.8482;347.902;60.5264;158.014;92.3077;20.6488;	0.753608;0.691031;0.890895;0.835677;0.853149;0.512747;0.596773;0.815894;0.668247;0.69851;0.650992;0.194226;	13159	0.9	0.895	0.899813	0.895226
D:\test_move_folder\2022054_T3_Evosep_C1_E1_PRID_31_QID_17_d20-w1_Plate4_15_7213.d	2022054_T3_Evosep_C1_E1_PRID_31_QID_17_d20-w1_Plate4_15_7213	E9Q6D8;Q91X70	E9Q6D8;Q91X70	E9Q6D8_MOUSE;Q91X70_MOUSE	C6	58521.2	46766.5	38648.6	58521.2	46766.5	38648.6	38648.6	GTSGPEENVYSEWLESVK	GTSGPEENVYSEWLESVK	GTSGPEENVYSEWLESVK3	3	0.000335121	0.000806201	0.00163079	0.00314465	0.00255754	0.00208768	0.00265252	0	1	1212.16	966.583	1039.85	2618.18	0.880628	8.70231	8.63163	8.75532	86.6441	8.70882	86.0276	Complement component C6	0.00136472	0.00167785	0.955606	3052.02	2.74315	0.542162	0.108667	0.999274	0.499495	0.159584	486.003;503.003;630.004;287.002;0;291.002;306.002;290.002;549.003;344.002;652.004;0;	391.318;190.838;630.004;244.002;0;9.85283;146.173;84.3106;124.823;0;255.801;0;	0.825844;0.79421;0.940834;0.820815;0;-0.318751;0.57092;0.514775;0.39294;-0.0637807;0.40137;0;	13240	0.901364	0.895	0.899246	0.896992
D:\test_move_folder\2022054_T3_Evosep_C1_E1_PRID_31_QID_17_d37-w1_Plate4_14_7212.d	2022054_T3_Evosep_C1_E1_PRID_31_QID_17_d37-w1_Plate4_14_7212	E9Q6D8;Q91X70	E9Q6D8;Q91X70	E9Q6D8_MOUSE;Q91X70_MOUSE	C6	66590.6	54781.4	52602.9	66590.6	54781.4	52602.9	52602.9	GTSGPEENVYSEWLESVK	GTSGPEENVYSEWLESVK	GTSGPEENVYSEWLESVK3	3	7.01048e-06	7.01048e-06	0.00163079	0.0031348	0.00251889	0.00208768	0.00261097	0	1	1225.91	996.132	1094.83	2530.09	0.885695	8.66883	8.6158	8.72187	86.6441	8.67659	85.8599	Complement component C6	0.00136472	0.00167785	0.952287	2833.02	3.98257	0.559268	0.549171	0.999994	1.47913	0.0618634	295.002;859.006;263.001;185.001;288.002;148.001;228.001;208.001;141.001;386.002;385.003;41.0003;	251.769;759.255;214.889;185.001;59.9193;32.8746;68.8638;142.884;0;0;0;0;	0.80005;0.943576;0.781529;0.948964;0.542282;0.460473;0.605524;0.677722;-0.162626;-0.382813;0.186798;0.569261;	13186	0.894545	0.895	0.899067	0.89048
D:\test_move_folder\2022054_T3_Evosep_C1_E1_PRID_31_QID_17_b17-6h_Plate4_20_7218.d	2022054_T3_Evosep_C1_E1_PRID_31_QID_17_b17-6h_Plate4_20_7218	E9Q6D8;Q91X70	E9Q6D8;Q91X70	E9Q6D8_MOUSE;Q91X70_MOUSE	C6	51419.4	39682.1	30481.3	51419.4	39682.1	30481.3	30481.3	GTSGPEENVYSEWLESVK	GTSGPEENVYSEWLESVK	GTSGPEENVYSEWLESVK3	3	0.00261035	0.0460311	0.00163079	0.00262467	0.00209205	0.00208768	0.0021645	0	1	403.944	309.416	374.535	1889.64	0.76196	8.68434	8.63133	8.73733	86.6441	8.68186	86.0051	Complement component C6	0.00136472	0.00167785	0.934587	2038.01	1.4964	0.523223	0.340335	0.960375	0.996137	0.0503456	383.003;129.001;238.002;56.0003;143.001;259.002;64.0006;26.0002;190.002;341.002;278.002;166.001;	141.43;24.5117;238.002;20.3593;70.7126;9.82003;0;8.95808;65.8077;52.9704;69.963;166.001;	0.556947;0.07207;0.954838;0.674802;0.771031;-0.214691;-0.408097;0.651904;0.438243;-0.0633166;0.342339;0.872698;	13213	0.886364	0.895	0.896826	0.885049
D:\test_move_folder\2022054_T3_Evosep_C1_E1_PRID_31_QID_17_B25-6h_Plate4_18_7216.d	2022054_T3_Evosep_C1_E1_PRID_31_QID_17_B25-6h_Plate4_18_7216	E9Q6D8;Q91X70	E9Q6D8;Q91X70	E9Q6D8_MOUSE;Q91X70_MOUSE	C6	68955.6	52965.9	46711.8	68955.6	52965.9	46711.8	46711.8	GTSGPEENVYSEWLESVK	GTSGPEENVYSEWLESVK	GTSGPEENVYSEWLESVK3	3	0.00188679	0.0234419	0.00163079	0.00299401	0.00226757	0.00208768	0.00234192	0	1	932.788	689.419	806.611	2535.41	0.799854	8.68355	8.61285	8.71888	86.6441	8.68905	86.3302	Complement component C6	0.00136472	0.00167785	0.929438	2932.02	2.40412	0.414462	0.402323	0.979576	1.70543	0.136883	552.003;621.004;333.002;119.001;0;217.002;60.0003;208.002;591.004;468.003;252.002;170.001;	552.003;230.449;150.336;0;0;0;0;204.036;180.89;324.955;148.654;0;	0.901894;0.688481;0.595908;0.539856;0;0.0537561;0.553636;0.855286;0.542173;0.442134;0.524524;-0.280328;	13213	0.895909	0.895	0.898154	0.894274
D:\test_move_folder\2022054_T3_Evosep_C1_E1_PRID_31_QID_17_B20-6h_Plate4_19_7217.d	2022054_T3_Evosep_C1_E1_PRID_31_QID_17_B20-6h_Plate4_19_7217	E9Q6D8;Q91X70	E9Q6D8;Q91X70	E9Q6D8_MOUSE;Q91X70_MOUSE	C6	89844.8	64764.9	50803.4	89844.8	64764.9	50803.4	50803.4	GTSGPEENVYSEWLESVK	GTSGPEENVYSEWLESVK	GTSGPEENVYSEWLESVK3	3	0.000224335	0.000224335	0.00163079	0.00320513	0.002457	0.00208768	0.00254453	0	1	829.124	581.089	669.86	3126.64	0.813177	8.68571	8.61501	8.72105	86.6441	8.68206	86.0798	Complement component C6	0.00136472	0.00167785	0.979383	3870.02	2.2369	0.43089	0.446742	0.999798	0	-10000000	276.002;817.007;162.001;223.002;147.001;397.002;245.001;422.003;302.002;43.0003;366.003;43.0003;	23.3386;673.932;131.853;223.002;44.2337;0;203.037;202.629;45.6608;16.1251;338.357;0;	0.423128;0.829051;0.801082;0.705811;0.649215;0.358317;0.810059;0.621091;0.554358;0.714708;0.823984;0.358426;	13213	0.9	0.895	0.898517	0.897007
D:\test_move_folder\2022054_T3_Evosep_C1_E1_PRID_31_QID_17_B19-6h_Plate4_17_7215.d	2022054_T3_Evosep_C1_E1_PRID_31_QID_17_B19-6h_Plate4_17_7215	E9Q6D8;Q91X70	E9Q6D8;Q91X70	E9Q6D8_MOUSE;Q91X70_MOUSE	C6	71559.5	57620.8	46551.8	71559.5	57620.8	46551.8	46551.8	GTSGPEENVYSEWLESVK	GTSGPEENVYSEWLESVK	GTSGPEENVYSEWLESVK3	3	0.000335796	0.000809719	0.00163079	0.00338983	0.00252525	0.00208768	0.00261097	0	1	989.882	792.722	877.081	2119.43	0.847271	8.68446	8.64911	8.71979	86.6441	8.68816	85.7649	Complement component C6	0.00136472	0.00167785	0.896263	2392.01	3.30049	0.578268	0	0.999269	1.05417	0.0832515	357.002;498.004;312.002;51.0003;328.003;236.002;83.0006;205.002;540.004;204.001;414.003;109.001;	313.439;364.44;312.002;38.2502;199.502;0;0;22.5002;401.566;0;0;0;	0.935037;0.81073;0.801784;0.801784;0.77289;0.172071;-0.534522;-0.290744;0.862205;-0.295691;-0.178072;-0.312115;	13213	0.9	0.895	0.898584	0.897718
D:\test_move_folder\2022054_T3_Evosep_C1_E1_PRID_31_QID_17_c31-w1_Plate4_16_7214.d	2022054_T3_Evosep_C1_E1_PRID_31_QID_17_c31-w1_Plate4_16_7214	E9Q6D8;Q91X70	E9Q6D8;Q91X70	E9Q6D8_MOUSE;Q91X70_MOUSE	C6	34538.8	33212.6	37453.2	34538.8	33212.6	37453.2	37453.2	GTSGPEENVYSEWLESVK	GTSGPEENVYSEWLESVK	GTSGPEENVYSEWLESVK3	3	0.000291886	0.0111646	0.00163079	0.0033557	0.00271739	0.00208768	0.00276243	0	1	667.321	659.248	657.019	1720.04	0.786528	8.70447	8.65144	8.77517	86.6441	8.71597	85.6244	Complement component C6	0.00136472	0.00167785	0.81973	1747.01	1.817	0.509417	0.313402	0.990073	0.470452	0.0756986	477.004;301.002;72.0005;64.0007;217.001;576.004;0;207.001;473.003;470.003;269.002;149.001;	477.004;162.895;27.4219;24.4897;9.52467;90.6634;0;0;382.677;0;165.1;0;	0.822336;0.722464;0.544208;0.69919;-0.289616;-0.300139;0;-0.0670126;0.830159;0.138458;0.742593;-0.0703369;	13240	0.895	0.895	0.899121	0.890889
D:\test_move_folder\2022054_T3_Evosep_C1_E1_PRID_31_QID_17_a9-24h_Plate4_13_7211.d	2022054_T3_Evosep_C1_E1_PRID_31_QID_17_a9-24h_Plate4_13_7211	E9Q6D8;Q91X70	E9Q6D8;Q91X70	E9Q6D8_MOUSE;Q91X70_MOUSE	C6	45350.6	37283	34839.5	45350.6	37283	34839.5	34839.5	GTSGPEENVYSEWLESVK	GTSGPEENVYSEWLESVK	GTSGPEENVYSEWLESVK3	3	0.000296472	0.000670718	0.00163079	0.00293255	0.00240964	0.00208768	0.00248139	0	1	612.812	502.409	584.534	1926.8	0.623154	8.68604	8.65069	8.73904	86.6441	8.68648	85.9292	Complement component C6	0.00136472	0.00167785	0.949299	2020.01	2.12486	0.789942	1.04028	0.999394	1.06899	0.0539377	659.004;304.002;276.002;58.0004;300.002;398.003;0;158.001;324.003;247.002;595.004;156.001;	299.669;198.168;114.976;58.0004;42.5503;102.201;0;84.1004;98.6674;50.9587;195.268;121.313;	0.672569;0.619831;0.500089;0.870856;0.256512;0.0550019;0;0.535363;0.645777;0.143582;0.414202;0.822721;	13213	0.903636	0.895	0.899188	0.899694
D:\test_move_folder\2022054_T3_Evosep_C1_E1_PRID_31_QID_17_a5-24h_Plate4_11_7209.d	2022054_T3_Evosep_C1_E1_PRID_31_QID_17_a5-24h_Plate4_11_7209	E9Q6D8;Q91X70	E9Q6D8;Q91X70	E9Q6D8_MOUSE;Q91X70_MOUSE	C6	33112.2	27890.4	28616.4	33112.2	27890.4	28616.4	28616.4	GTSGPEENVYSEWLESVK	GTSGPEENVYSEWLESVK	GTSGPEENVYSEWLESVK3	3	0.00226301	0.066897	0.00163079	0.00420168	0.00325733	0.00208768	0.00331126	0	1	367.002	292.076	347.058	2374.56	0.94328	8.68675	8.63372	8.79279	86.6441	8.68745	85.9989	Complement component C6	0.00136472	0.00167785	0.915847	2511.02	1.55935	0.0280486	0.0819391	0.942629	0.584103	0.131344	398.003;367.002;125.001;94.0006;223.002;280.002;111.001;226.001;108.001;332.002;311.002;199.001;	0;367.002;0;0;122.543;182.645;0;79.1907;0;136.207;76.9844;0;	-0.22137;0.94328;0.498005;0.585924;0.56302;0.554547;-0.323706;0.562997;0.574391;0.705733;0.189646;-0.0871599;	13213	0.9	0.895	0.899481	0.895979
D:\test_move_folder\2022054_T3_Evosep_C1_E1_PRID_31_QID_17_D16-w5_Plate4_35_7232.d	2022054_T3_Evosep_C1_E1_PRID_31_QID_17_D16-w5_Plate4_35_7232	E9Q6D8;Q91X70	E9Q6D8;Q91X70	E9Q6D8_MOUSE;Q91X70_MOUSE	C6	65290.7	50226.7	44749.7	65290.7	50226.7	44749.7	44749.7	GTSGPEENVYSEWLESVK	GTSGPEENVYSEWLESVK	GTSGPEENVYSEWLESVK3	3	0.00121803	0.0312522	0.00163079	0.00316456	0.00255102	0.00208768	0.00263852	0	1	1104.24	826.829	963.523	2070.62	0.869196	8.72204	8.65133	8.77504	86.6441	8.72619	85.9444	Complement component C6	0.00136472	0.00167785	0.897187	2373.02	2.12317	0.535315	0.73013	0.972558	0	-10000000	719.005;397.002;245.002;111.001;382.002;489.003;0;284.002;62.0005;164.001;417.003;79.0006;	719.005;385.234;0;43.5529;103.875;254.347;0;15.4435;16.8956;0;72.0892;0;	0.905209;0.801982;0.0417896;0.589067;0.610591;0.487274;0;0.331984;0.421329;-0.0897518;-0.0409518;-0.421234;	13267	0.894545	0.895	0.899914	0.889635
D:\test_move_folder\2022054_T3_Evosep_C1_E1_PRID_31_QID_17_D14-w5_Plate4_34_7231.d	2022054_T3_Evosep_C1_E1_PRID_31_QID_17_D14-w5_Plate4_34_7231	E9Q6D8;Q91X70	E9Q6D8;Q91X70	E9Q6D8_MOUSE;Q91X70_MOUSE	C6	82954.8	64259.7	55985.7	82954.8	64259.7	55985.7	55985.7	GTSGPEENVYSEWLESVK	GTSGPEENVYSEWLESVK	GTSGPEENVYSEWLESVK3	3	0.00065189	0.00503531	0.00163079	0.00371747	0.00280899	0.00208768	0.00290698	0	1	1292.88	971.987	1130.62	2670.74	0.859428	8.68436	8.56063	8.71968	86.6441	8.67842	86.54	Complement component C6	0.00136472	0.00167785	0.971523	3054.02	2.9078	0.427824	0.12998	0.99549	1.18487	0.18168	328.002;749.005;572.004;108.001;239.001;342.003;187.001;218.001;604.003;438.003;241.002;0;	264.39;749.005;279.484;0;191.003;0;0;0;218.095;221.468;107.861;0;	0.812244;0.914607;0.756186;0.41371;0.80162;-0.22421;0.264469;-0.364542;0.581058;0.476074;0.493376;0;	13213	0.900455	0.895	0.900433	0.895062
D:\test_move_folder\2022054_T3_Evosep_C1_E1_PRID_31_QID_17_D4-w5_Plate4_33_7230.d	2022054_T3_Evosep_C1_E1_PRID_31_QID_17_D4-w5_Plate4_33_7230	E9Q6D8;Q91X70	E9Q6D8;Q91X70	E9Q6D8_MOUSE;Q91X70_MOUSE	C6	45289.6	42412.4	38375.8	45289.6	42412.4	38375.8	38375.8	GTSGPEENVYSEWLESVK	GTSGPEENVYSEWLESVK	GTSGPEENVYSEWLESVK3	3	0.000969305	0.00474481	0.00163079	0.0035461	0.00259067	0.00208768	0.00266667	0	1	506.594	446.839	493.263	2341.73	0.757532	8.68341	8.61263	8.73643	86.6441	8.68562	85.8761	Complement component C6	0.00136472	0.00167785	0.950189	2405.02	1.67513	0.582086	0.086937	0.995749	1.47399	0.107819	398.003;175.001;175.001;134.001;80.0007;518.003;92.0007;240.002;212.001;413.003;208.001;92.0008;	175.91;175.001;155.682;20.3753;34.5856;0;34.4764;0;66.6093;94.5118;0;0;	0.587567;0.81277;0.887487;0.0725933;0.723296;-0.168617;0.727898;0.0411191;0.530415;0.355599;-0.187746;-0.188526;	13213	0.902273	0.895	0.901318	0.895398
D:\test_move_folder\2022054_T3_Evosep_C1_E1_PRID_31_QID_17_B32-6_Plate4_32_7229.d	2022054_T3_Evosep_C1_E1_PRID_31_QID_17_B32-6_Plate4_32_7229	E9Q6D8;Q91X70	E9Q6D8;Q91X70	E9Q6D8_MOUSE;Q91X70_MOUSE	C6	88126.8	70191.1	67858.2	88126.8	70191.1	67858.2	67858.2	GTSGPEENVYSEWLESVK	GTSGPEENVYSEWLESVK	GTSGPEENVYSEWLESVK3	3	0.000211951	0.000211951	0.00163079	0.00343643	0.00260417	0.00208768	0.00269542	0	1	1068.05	815.024	976.168	1753.93	0.871207	8.70558	8.65255	8.74092	86.6441	8.69296	86.4061	Complement component C6	0.00136472	0.00167785	0.924858	1919.02	3.594	0.559717	0.845059	0.999811	1.98214	0.281362	406.002;504.003;452.004;180.001;43.0003;348.002;0;177.001;429.002;315.002;74.0006;13.0001;	172.044;444.003;452.004;139.811;0;283.003;0;39.1203;429.002;270.997;0;0;	0.666765;0.909739;0.911173;0.801139;0.465878;0.827728;0;0.0165464;0.935213;0.895777;0.465878;0.00103306;	13240	0.892727	0.895	0.899513	0.887552
