## Supplementary material for "Deletion of the ion channel *Trpm4* increases cardiac inflammatory markers and fibrosis after myocardial infarction in mice": proteomics raw (part 173 of 533)

### Sheet: all_files_results (continued)
File.Name	Run	Protein.Group	Protein.Ids	Protein.Names	Genes	PG.Quantity	PG.Normalised	PG.MaxLFQ	Genes.Quantity	Genes.Normalised	Genes.MaxLFQ	Genes.MaxLFQ.Unique	Modified.Sequence	Stripped.Sequence	Precursor.Id	Precursor.Charge	Q.Value	PEP	Global.Q.Value	Protein.Q.Value	PG.Q.Value	Global.PG.Q.Value	GG.Q.Value	Translated.Q.Value	Proteotypic	Precursor.Quantity	Precursor.Normalised	Precursor.Translated	Ms1.Translated	Quantity.Quality	RT	RT.Start	RT.Stop	iRT	Predicted.RT	Predicted.iRT	First.Protein.Description	Lib.Q.Value	Lib.PG.Q.Value	Ms1.Profile.Corr	Ms1.Area	Evidence	Spectrum.Similarity	Mass.Evidence	CScore	Decoy.Evidence	Decoy.CScore	Fragment.Quant.Raw	Fragment.Quant.Corrected	Fragment.Correlations	MS2.Scan	IM	iIM	Predicted.IM	Predicted.iIM
D:\test_move_folder\2022054_T3_Evosep_C1_E1_PRID_31_QID_17_A26-12_Plate4_31_7228.d	2022054_T3_Evosep_C1_E1_PRID_31_QID_17_A26-12_Plate4_31_7228	E9Q6D8;Q91X70	E9Q6D8;Q91X70	E9Q6D8_MOUSE;Q91X70_MOUSE	C6	54173.5	50941.9	45380.9	54173.5	50941.9	45380.9	45380.9	GTSGPEENVYSEWLESVK	GTSGPEENVYSEWLESVK	GTSGPEENVYSEWLESVK3	3	0.000334336	0.0046154	0.00163079	0.00383142	0.0027933	0.00208768	0.00285714	0	1	821.217	701.494	673.072	2350.64	0.834874	8.7212	8.65052	8.77426	86.6441	8.71785	86.2597	Complement component C6	0.00136472	0.00167785	0.936713	2868.02	2.66646	0.52023	0.516687	0.995883	0.527085	0.177953	372.002;592.004;242.002;125.001;205.001;726.005;96.0007;335.002;394.002;189.001;283.002;84.0005;	372.002;233.401;215.814;0;0;170.394;12.5752;73.8605;94.6578;0;54.516;0;	0.966442;0.628962;0.830781;0.455711;0.607525;0.100318;0.279767;0.647509;0.34005;-0.464696;0.378766;-0.508721;	13267	0.895	0.895	0.901063	0.887256
D:\test_move_folder\2022054_T3_Evosep_C1_E1_PRID_31_QID_17_c8- w1_Plate4_30_7227.d	2022054_T3_Evosep_C1_E1_PRID_31_QID_17_c8- w1_Plate4_30_7227	E9Q6D8;Q91X70	E9Q6D8;Q91X70	E9Q6D8_MOUSE;Q91X70_MOUSE	C6	46056.8	39835	44506.2	46056.8	39835	44506.2	44506.2	GTSGPEENVYSEWLESVK	GTSGPEENVYSEWLESVK	GTSGPEENVYSEWLESVK3	3	0.00030931	0.00163249	0.00163079	0.00248756	0.00183824	0.00208768	0.00191571	0	1	308.209	278.393	282.809	1102.03	0.468902	8.70323	8.65021	8.73857	86.6441	8.69684	86.1316	Complement component C6	0.00136472	0.00167785	0.841572	1201.01	2.61628	0.526625	0.565021	0.998526	0.567155	0.0730961	169.001;347.002;126.001;92.0006;122.001;542.003;83.0006;36.0003;389.003;67.0006;590.004;80.0004;	105.915;202.295;0;92.0006;85.8282;459.574;28.4715;0;0;0;0;21.0392;	0.484397;0.460789;0.448013;0.92347;0.728977;0.871671;0.68129;-0.210021;0.319918;-0.210021;0.201088;0.524688;	13240	0.904545	0.895	0.900862	0.898336
D:\test_move_folder\2022054_T3_Evosep_C1_E1_PRID_31_QID_17_c41-w1_Plate4_29_7226.d	2022054_T3_Evosep_C1_E1_PRID_31_QID_17_c41-w1_Plate4_29_7226	E9Q6D8;Q91X70	E9Q6D8;Q91X70	E9Q6D8_MOUSE;Q91X70_MOUSE	C6	49324.4	40662.6	49633.4	49324.4	40662.6	49633.4	49633.4	GTSGPEENVYSEWLESVK	GTSGPEENVYSEWLESVK	GTSGPEENVYSEWLESVK3	3	0.00034118	0.00232671	0.00163079	0.003861	0.00301205	0.00208768	0.00309598	0	1	1083.05	822.782	870.635	2310.35	0.893954	8.68486	8.64948	8.73785	86.6441	8.7035	85.7932	Complement component C6	0.00136472	0.00167785	0.956279	2874.02	1.77542	0.7205	0	0.99791	0	-10000000	406.003;535.004;516.003;88.0006;231.002;338.002;113.001;324.002;361.002;90.0006;273.002;0;	406.003;199.271;477.775;23.4576;70.1437;129.787;112.661;162.725;179.859;0;67.0856;0;	0.901763;0.79942;0.926747;0.482442;0.508873;0.581128;0.903954;0.686576;0.753941;0.330176;0.421712;0;	13213	0.91	0.895	0.902282	0.901767
D:\test_move_folder\2022054_T3_Evosep_C1_E1_PRID_31_QID_17_c33-w1_Plate4_28_7225.d	2022054_T3_Evosep_C1_E1_PRID_31_QID_17_c33-w1_Plate4_28_7225	E9Q6D8;Q91X70	E9Q6D8;Q91X70	E9Q6D8_MOUSE;Q91X70_MOUSE	C6	50286.5	42795.7	42238.6	50286.5	42795.7	42238.6	42238.6	GTSGPEENVYSEWLESVK	GTSGPEENVYSEWLESVK	GTSGPEENVYSEWLESVK3	3	0.00123648	0.011846	0.00163079	0.00282486	0.00227273	0.00208768	0.00235294	0	1	896.89	761.082	815.801	2203.04	0.817259	8.66874	8.58039	8.72187	86.6441	8.68181	86.6462	Complement component C6	0.00136472	0.00167785	0.883686	2422.02	2.65544	0.502897	0.132773	0.989426	0	-10000000	470.003;559.003;269.002;0;117.001;600.004;0;167.001;233.002;612.005;492.003;128.001;	266.569;559.003;71.3178;0;26.7604;282.96;0;13.5602;0;112.656;78.3454;0;	0.705321;0.879101;0.750921;0;0.505905;0.582351;0;0.186741;-0.0542195;-0.100682;-0.174687;0.134724;	13186	0.9	0.895	0.900375	0.894176
D:\test_move_folder\2022054_T3_Evosep_C1_E1_PRID_31_QID_17_b15-72h_Plate4_27_7224.d	2022054_T3_Evosep_C1_E1_PRID_31_QID_17_b15-72h_Plate4_27_7224	E9Q6D8;Q91X70	E9Q6D8;Q91X70	E9Q6D8_MOUSE;Q91X70_MOUSE	C6	42249.4	34310.9	35179.6	42249.4	34310.9	35179.6	35179.6	GTSGPEENVYSEWLESVK	GTSGPEENVYSEWLESVK	GTSGPEENVYSEWLESVK3	3	0.00869565	0.284818	0.00163079	0.00294118	0.00230947	0.00208768	0.00239234	0	1	515.301	395.127	446.539	2892.6	0.706869	8.68775	8.59938	8.72308	86.6441	8.67689	86.0753	Complement component C6	0.00136472	0.00167785	0.866214	3338.02	1.76807	0.358697	0.546007	0.795017	1.29882	0.0469254	194.001;710.004;0;68.0006;364.003;247.002;0;195.001;245.002;39.0003;227.001;157.001;	194.001;321.299;0;0;0;66.3631;0;0;69.6374;14.0343;75.9678;0;	0.837623;0.62792;0;-0.0910731;0.324162;0.669725;0;0.0570824;0.511389;0.616005;0.506274;-0.408582;	13213	0.895455	0.895	0.900485	0.888289
D:\test_move_folder\2022054_T3_Evosep_C1_E1_PRID_31_QID_17_B25-72h_Plate4_25_7223.d	2022054_T3_Evosep_C1_E1_PRID_31_QID_17_B25-72h_Plate4_25_7223	E9Q6D8;Q91X70	E9Q6D8;Q91X70	E9Q6D8_MOUSE;Q91X70_MOUSE	C6	40591.9	32990.7	35988.8	40591.9	32990.7	35988.8	35988.8	GTSGPEENVYSEWLESVK	GTSGPEENVYSEWLESVK	GTSGPEENVYSEWLESVK3	3	0.000310174	0.00673402	0.00163079	0.00239808	0.00185874	0.00208768	0.00194175	0	1	529.567	406.637	484.497	2591	0.832796	8.65018	8.59717	8.72087	86.6441	8.65782	85.8742	Complement component C6	0.00136472	0.00167785	0.86267	2832.02	2.16562	0.422115	1.07236	0.99388	0	-10000000	343.003;338.003;122.001;125.001;0;630.005;69.0006;151.001;470.003;514.004;210.002;54.0003;	130.089;338.003;61.4752;0;0;383.534;0;149.682;27.9511;208.162;49.7207;0;	0.680834;0.90289;0.768976;0.215782;0;0.72237;0.0769381;0.955793;-0.3669;0.107861;0.411422;-0.417369;	13159	0.895455	0.895	0.900254	0.888261
D:\test_move_folder\2022054_T3_Evosep_C1_E1_PRID_31_QID_17_b15-6h_Plate4_21_7219.d	2022054_T3_Evosep_C1_E1_PRID_31_QID_17_b15-6h_Plate4_21_7219	E9Q6D8;Q91X70	E9Q6D8;Q91X70	E9Q6D8_MOUSE;Q91X70_MOUSE	C6	49083.5	44377	51269.6	49083.5	44377	51269.6	51269.6	GTSGPEENVYSEWLESVK	GTSGPEENVYSEWLESVK	GTSGPEENVYSEWLESVK3	3	0.0027933	0.0821078	0.00163079	0.00258398	0.00212314	0.00208768	0.00219298	0	1	338.792	305.5	324.434	1916.21	0.790982	8.68661	8.59825	8.73965	86.6441	8.69685	85.9129	Complement component C6	0.00136472	0.00167785	0.807238	2001.01	1.73489	0.472088	0	0.9318	0.900504	0.0725015	268.002;221.001;133.001;41.0002;158.001;0;41.0003;59.0004;383.003;358.002;717.005;57.0003;	268.002;70.7905;0;6.47803;65.7753;0;15.406;4.29865;175.391;57.7724;153.294;0;	0.82266;0.671057;0.389091;0.367139;0.729019;0;0.64034;-0.323424;0.488413;0.100693;0.420979;0.29565;	13213	0.893182	0.895	0.897723	0.891441
D:\test_move_folder\2022054_T3_Evosep_C1_E1_PRID_31_QID_17_a3-12h_Plate4_23_7221.d	2022054_T3_Evosep_C1_E1_PRID_31_QID_17_a3-12h_Plate4_23_7221	E9Q6D8;Q91X70	E9Q6D8;Q91X70	E9Q6D8_MOUSE;Q91X70_MOUSE	C6	59737.6	50262.6	47350.5	59737.6	50262.6	47350.5	47350.5	GTSGPEENVYSEWLESVK	GTSGPEENVYSEWLESVK	GTSGPEENVYSEWLESVK3	3	0.00034459	0.00206707	0.00163079	0.00303951	0.00231481	0.00208768	0.00239234	0	1	628.841	492.43	576.206	2374.15	0.732978	8.66581	8.63046	8.71885	86.6441	8.68613	85.6891	Complement component C6	0.00136472	0.00167785	0.964977	2591.02	3.32655	0.304345	0.748922	0.998125	1.51138	0.146488	351.003;800.005;258.002;51.0003;418.003;517.004;71.0006;215.001;211.001;339.002;374.003;0;	182.51;446.331;0;0;418.003;374.961;21.8085;79.6091;57.4569;0;97.0998;0;	0.704521;0.744614;0.561232;0.0808052;0.925012;0.755716;0.633607;0.629067;0.502703;-0.0995236;0.436231;0;	13186	0.899091	0.895	0.900294	0.894344
D:\test_move_folder\2022054_T3_Evosep_C1_E1_PRID_31_QID_17_a38-12h_Plate4_22_7220.d	2022054_T3_Evosep_C1_E1_PRID_31_QID_17_a38-12h_Plate4_22_7220	E9Q6D8;Q91X70	E9Q6D8;Q91X70	E9Q6D8_MOUSE;Q91X70_MOUSE	C6	53831.5	45865.5	41761.3	53831.5	45865.5	41761.3	41761.3	GTSGPEENVYSEWLESVK	GTSGPEENVYSEWLESVK	GTSGPEENVYSEWLESVK3	3	0.00142776	0.0221999	0.00163079	0.00359712	0.00273224	0.00208768	0.00280112	0	1	679.493	542.209	628.764	2052.42	0.67761	8.66786	8.59717	8.7035	86.6441	8.67255	86.0417	Complement component C6	0.00136472	0.00167785	0.957841	2218.02	1.77062	0.662255	0.742491	0.980494	1.55841	0.0601609	594.004;382.002;387.002;141.001;86.0004;284.002;41.0003;198.001;413.003;182.001;115.001;0;	163.955;128.536;387.002;138.703;0;92.5573;14.3786;88.0658;208.42;0;0;0;	0.765181;0.305279;0.764173;0.894403;-0.28586;0.479735;0.578595;0.583187;0.674147;-0.401915;0.0604497;0;	13186	0.895	0.895	0.898921	0.891336
D:\test_move_folder\2022053_T3_Evosep_C1_E1_PRID_31_QID_17_d35-w1_Plate1_11_7085.d	2022053_T3_Evosep_C1_E1_PRID_31_QID_17_d35-w1_Plate1_11_7085	P35441	P35441;Q80YQ1	TSP1_MOUSE	Thbs1	80080.2	69678.6	80353.5	80080.2	69678.6	82042.7	78007.5	GTSQNDPNWVVR	GTSQNDPNWVVR	GTSQNDPNWVVR2	2	5.44231e-06	5.44231e-06	9.31032e-07	0.00347222	0.00280112	0.00208768	0.00289017	0	1	86914.8	66232	80444.8	101103	0.979052	4.46669	4.396	4.5374	18.4869	4.44883	18.8268	Thrombospondin-1	3.18591e-07	0.00167785	0.989264	109235	5.99745	0.671495	1.65323	0.999995	1.04233	0.00705079	54177.5;15981.1;16756.2;8170.07;4099.04;2906.03;795.007;	54177.5;15981.1;16756.2;8170.07;3886.17;270.483;755.401;	0.982473;0.972669;0.974081;0.980691;0.964985;0.637228;0.877581;	6787	0.98	0.980833	0.980484	0.979963
D:\test_move_folder\2022053_T3_Evosep_C1_E1_PRID_31_QID_17_d36-w1_1_Plate1_10_7084.d	2022053_T3_Evosep_C1_E1_PRID_31_QID_17_d36-w1_1_Plate1_10_7084	P35441	P35441;Q80YQ1	TSP1_MOUSE	Thbs1	96827	77416.6	83084.5	96827	77416.6	84337.4	83073.9	GTSQNDPNWVVR	GTSQNDPNWVVR	GTSQNDPNWVVR2	2	3.9574e-07	3.9574e-07	9.31032e-07	0.00359712	0.00288184	0.00208768	0.00299401	0	1	81048.5	59298	76544.6	101915	0.982009	4.46521	4.41215	4.55361	18.4869	4.45004	18.5986	Thrombospondin-1	3.18591e-07	0.00167785	0.997155	107912	6.08125	0.81494	1.704	1	0.46906	0.0929146	50553.4;15615.1;14919.1;8558.07;4756.04;2147.02;896.006;	50553.4;15615.1;14879.9;8421.48;4461.07;831.224;873.203;	0.980328;0.98913;0.980248;0.971266;0.936329;0.620864;0.95728;	6787	0.979583	0.980833	0.980613	0.979612
D:\test_move_folder\2022053_T3_Evosep_C1_E1_PRID_31_QID_17_b22-6h_Plate1_1_7075.d	2022053_T3_Evosep_C1_E1_PRID_31_QID_17_b22-6h_Plate1_1_7075	P35441	P35441;Q80YQ1	TSP1_MOUSE	Thbs1	155046	126867	108320	155046	126867	109179	110350	GTSQNDPNWVVR	GTSQNDPNWVVR	GTSQNDPNWVVR2	2	5.50213e-06	5.50213e-06	9.31032e-07	0.00248139	0.00204918	0.00208768	0.00209644	0	1	43956.3	48126.2	49358.9	77758.6	0.972292	4.29371	4.22304	4.41745	18.4869	4.29154	18.5258	Thrombospondin-1	3.18591e-07	0.00167785	0.961897	69247.5	4.51451	0.27749	1.50515	0.999995	0.426917	0.0328471	27417.2;7536.06;9003.07;4800.03;4663.04;2376.02;375.002;	27417.2;7536.06;9003.07;2865.14;998.122;1453.37;134.233;	0.994627;0.922835;0.945673;0.703841;-0.318948;0.685693;0.674689;	6517	0.965	0.980833	0.968446	0.978081
D:\test_move_folder\2022053_T3_Evosep_C1_E1_PRID_31_QID_17_b23-6h_Plate1_2_7076.d	2022053_T3_Evosep_C1_E1_PRID_31_QID_17_b23-6h_Plate1_2_7076	P35441	P35441;Q80YQ1	TSP1_MOUSE	Thbs1	162725	140845	124776	162725	140845	126265	125930	GTSQNDPNWVVR	GTSQNDPNWVVR	GTSQNDPNWVVR2	2	5.3251e-07	5.3251e-07	9.31032e-07	0.00260417	0.00212314	0.00208768	0.00217391	0	1	78520.6	65342.3	74904.2	102984	0.982562	4.48186	4.42883	4.55256	18.4869	4.46721	18.7544	Thrombospondin-1	3.18591e-07	0.00167785	0.995604	107956	6.3456	0.375228	1.93868	1	1.01478	0.0409042	47648.4;14705.1;16167.1;8121.06;2677.02;4324.04;890.006;	47648.4;14705.1;16167.1;8121.06;1561.74;4106.68;886.044;	0.988686;0.986452;0.960976;0.966947;0.782515;0.947267;0.882995;	6814	0.965	0.980833	0.96603	0.980199
D:\test_move_folder\2022053_T3_Evosep_C1_E1_PRID_31_QID_17_b11- 6h_Plate1_3_7077.d	2022053_T3_Evosep_C1_E1_PRID_31_QID_17_b11- 6h_Plate1_3_7077	P35441	P35441;Q80YQ1	TSP1_MOUSE	Thbs1	116993	109184	117596	116993	109184	119698	115935	GTSQNDPNWVVR	GTSQNDPNWVVR	GTSQNDPNWVVR2	2	6.58811e-06	6.58811e-06	9.31032e-07	0.0026178	0.0021692	0.00208768	0.00223214	0	1	69683.1	59627.7	66876.6	96087.5	0.925211	4.47982	4.42682	4.53284	18.4869	4.47299	18.5237	Thrombospondin-1	3.18591e-07	0.00167785	0.94764	100120	5.74241	0.338017	1.78751	0.999994	1.05212	0.0859103	43840.3;13710.1;15686.1;8226.07;3701.03;3020.02;686.006;	42583.8;12947.3;14151.9;7338.71;3701.03;2628.32;686.006;	0.944202;0.908851;0.883035;0.873182;0.962529;0.867917;0.920926;	6814	0.965	0.980833	0.966456	0.979507
D:\test_move_folder\2022053_T3_Evosep_C1_E1_PRID_31_QID_17_ a13- 12h_Plate1_4_7078.d	2022053_T3_Evosep_C1_E1_PRID_31_QID_17_ a13- 12h_Plate1_4_7078	P35441	P35441;Q80YQ1	TSP1_MOUSE	Thbs1	106673	98834.2	99478	106673	98834.2	101086	98652.7	GTSQNDPNWVVR	GTSQNDPNWVVR	GTSQNDPNWVVR2	2	1.49943e-05	1.49943e-05	9.31032e-07	0.00346021	0.00257732	0.00208768	0.00265252	0	1	68906.5	58138.9	68423.5	96816.2	0.980696	4.49995	4.44692	4.57071	18.4869	4.4753	18.8774	Thrombospondin-1	3.18591e-07	0.00167785	0.995299	97499.6	6.4312	0.316513	1.91471	0.999987	1.4729	0.00263393	41537.3;12604.1;14765.1;6551.06;3435.03;3414.03;1102.01;	41537.3;12604.1;14765.1;6551.06;3414.99;3313.86;1082.94;	0.97652;0.987276;0.986827;0.994443;0.952497;0.924528;0.866336;	6841	0.965	0.980833	0.966087	0.979873
D:\test_move_folder\2022053_T3_Evosep_C1_E1_PRID_31_QID_17_a85-12h_Plate1_5_7079.d	2022053_T3_Evosep_C1_E1_PRID_31_QID_17_a85-12h_Plate1_5_7079	P35441	P35441;Q80YQ1	TSP1_MOUSE	Thbs1	127638	101919	109005	127638	101919	110671	109097	GTSQNDPNWVVR	GTSQNDPNWVVR	GTSQNDPNWVVR2	2	8.88361e-06	8.88361e-06	9.31032e-07	0.00361011	0.0027027	0.00208768	0.00280112	0	1	90760.7	72294.5	87785.4	119097	0.979539	4.4649	4.41187	4.55327	18.4869	4.45837	18.5653	Thrombospondin-1	3.18591e-07	0.00167785	0.996712	123134	5.83226	0.470424	1.80498	0.999992	0.557992	0.0496258	53358.4;17588.1;19814.2;8129.07;2671.02;3089.03;1014.01;	53358.4;17588.1;19814.1;8129.07;2611.12;3011.32;1014.01;	0.98298;0.977686;0.97192;0.982603;0.906761;0.820946;0.965342;	6787	0.975	0.980833	0.977674	0.977507
D:\test_move_folder\2022053_T3_Evosep_C1_E1_PRID_31_QID_17_a81-12h_Plate1_6_7080.d	2022053_T3_Evosep_C1_E1_PRID_31_QID_17_a81-12h_Plate1_6_7080	P35441	P35441;Q80YQ1	TSP1_MOUSE	Thbs1	143229	101525	110763	143229	101525	112692	111908	GTSQNDPNWVVR	GTSQNDPNWVVR	GTSQNDPNWVVR2	2	1e-09	0	9.31032e-07	0.00318471	0.00240385	0.00208768	0.00246305	0	1	75890.6	61027.9	79028.2	117216	0.985584	4.50149	4.44848	4.58985	18.4869	4.49393	18.7086	Thrombospondin-1	3.18591e-07	0.00167785	0.996777	112562	6.58251	0.320112	1.92217	1	1.36129	0.0924133	45728.3;14306.1;15856.1;8028.07;4273.04;4044.04;794.007;	45728.3;14306.1;15856.1;7822.14;4185.04;4015.56;461.232;	0.986915;0.991977;0.975978;0.970317;0.984313;0.943487;0.775687;	6841	0.975	0.980833	0.976887	0.978657
D:\test_move_folder\2022053_T3_Evosep_C1_E1_PRID_31_QID_17_a85-24h_Plate1_7_7081.d	2022053_T3_Evosep_C1_E1_PRID_31_QID_17_a85-24h_Plate1_7_7081	P35441	P35441;Q80YQ1	TSP1_MOUSE	Thbs1	111023	76474.3	74279.8	111023	76474.3	75291.9	75672.4	GTSQNDPNWVVR	GTSQNDPNWVVR	GTSQNDPNWVVR2	2	1.3375e-07	1.3375e-07	9.31032e-07	0.00234192	0.00177305	0.00208768	0.00184502	0	1	53722.2	42697.4	54271.4	78545.5	0.970292	4.48363	4.43061	4.572	18.4869	4.47766	18.5853	Thrombospondin-1	3.18591e-07	0.00167785	0.999051	77750.6	5.33546	0.355131	1.79636	1	0.972784	0.0627414	33288.3;10514.1;10079.1;6359.04;2168.02;2400.02;585.004;	33288.3;10514.1;9919.77;6359.04;887.264;2388.83;524.734;	0.992684;0.977996;0.886985;0.972257;0.689684;0.865518;0.849595;	6814	0.975	0.980833	0.977313	0.978378
D:\test_move_folder\2022053_T3_Evosep_C1_E1_PRID_31_QID_17_a17- 24h_Plate1_8_7082.d	2022053_T3_Evosep_C1_E1_PRID_31_QID_17_a17- 24h_Plate1_8_7082	P35441	P35441;Q80YQ1	TSP1_MOUSE	Thbs1	124154	86252.8	84448.4	124154	86252.8	85518.1	84481.5	GTSQNDPNWVVR	GTSQNDPNWVVR	GTSQNDPNWVVR2	2	6.62402e-07	6.62402e-07	9.31032e-07	0.00310559	0.0025	0.00208768	0.00259067	0	1	63797.1	48238.6	62795.8	96396.7	0.985284	4.46746	4.39668	4.53815	18.4869	4.45266	18.8361	Thrombospondin-1	3.18591e-07	0.00167785	0.990846	97933.7	6.18207	0.743554	1.87148	0.999999	1.15126	0.00609204	39784.4;11951.1;12068.1;6722.05;3082.02;2286.02;730.005;	39784.4;11951.1;12061.7;6597.48;2714.44;2286.02;730.005;	0.990341;0.979049;0.974786;0.928649;0.848234;0.917697;0.95255;	6787	0.975417	0.980833	0.977634	0.976974
D:\test_move_folder\2022053_T3_Evosep_C1_E1_PRID_31_QID_17_a13- 24h_Plate1_9_7083.d	2022053_T3_Evosep_C1_E1_PRID_31_QID_17_a13- 24h_Plate1_9_7083	P35441	P35441;Q80YQ1	TSP1_MOUSE	Thbs1	88786.7	62385.1	62752.6	88786.7	62385.1	63581.7	61032.5	GTSQNDPNWVVR	GTSQNDPNWVVR	GTSQNDPNWVVR2	2	5.37144e-07	5.37144e-07	9.31032e-07	0.00289017	0.00230415	0.00208768	0.00238095	0	1	45172.4	32750	43343.3	61549.2	0.990571	4.46645	4.4134	4.5371	18.4869	4.45305	18.7076	Thrombospondin-1	3.18591e-07	0.00167785	0.990797	64146.6	5.37008	0.382458	1.67182	1	1.32339	0.200087	27910.2;8195.06;9067.08;4239.03;1871.02;2339.02;541.004;	27910.2;8195.06;9067.08;2638.13;732.782;2339.02;325.167;	0.993158;0.987128;0.98572;0.774597;0.450484;0.872256;0.732077;	6787	0.975417	0.980833	0.978871	0.9773
D:\test_move_folder\2022053_T3_Evosep_C1_E1_PRID_31_QID_17_d19-w1_Plate2_10_7127.d	2022053_T3_Evosep_C1_E1_PRID_31_QID_17_d19-w1_Plate2_10_7127	P35441	P35441;Q80YQ1	TSP1_MOUSE	Thbs1	135117	128242	116455	135117	128242	117518	114119	GTSQNDPNWVVR	GTSQNDPNWVVR	GTSQNDPNWVVR2	2	2.49226e-06	2.49226e-06	9.31032e-07	0.00248756	0.0022831	0.00208768	0.00235294	0	1	117849	100476	115085	152239	0.977322	4.48037	4.40968	4.55119	18.4869	4.46323	18.6629	Thrombospondin-1	3.18591e-07	0.00167785	0.996564	155895	5.48694	0.392113	1.50831	0.999998	1.0332	0.0327902	71511.6;22805.2;23532.2;10709.1;4768.04;2381.02;1455.01;	71511.6;22805.2;23532.2;10709.1;4563.03;0;1455.01;	0.975364;0.976898;0.983681;0.977713;0.828807;0.484014;0.927511;	6787	0.984545	0.980833	0.98219	0.984028
D:\test_move_folder\2022053_T3_Evosep_C1_E1_PRID_31_QID_17_d36-w1_2_Plate2_11_7128.d	2022053_T3_Evosep_C1_E1_PRID_31_QID_17_d36-w1_2_Plate2_11_7128	P35441	P35441;Q80YQ1	TSP1_MOUSE	Thbs1	72188.7	60456.2	74280.2	72188.7	60456.2	74763.6	73304.8	GTSQNDPNWVVR	GTSQNDPNWVVR	GTSQNDPNWVVR2	2	1e-09	0	9.31032e-07	0.0031746	0.0025641	0.00208768	0.00266667	0	1	81354.6	55142.1	67004.1	82359.5	0.982492	4.45906	4.40599	4.54743	18.4869	4.45061	18.5147	Thrombospondin-1	3.18591e-07	0.00167785	0.99344	99998.7	5.9398	0.428674	1.84814	1	1.18747	0.00611182	49453.3;16612.1;15336.1;7574.06;2847.02;3290.02;898.007;	49406.3;16612.1;15336.1;7407.82;2611.75;3260.9;794.289;	0.988948;0.961815;0.984094;0.956923;0.827631;0.896833;0.814493;	6760	0.980417	0.980833	0.981995	0.979275
D:\test_move_folder\2022053_T3_Evosep_C1_E1_PRID_31_QID_17_a7-24h_Plate1_13_7087.d	2022053_T3_Evosep_C1_E1_PRID_31_QID_17_a7-24h_Plate1_13_7087	P35441	P35441;Q80YQ1	TSP1_MOUSE	Thbs1	52458.3	44745.1	53903.8	52458.3	44745.1	54230.3	53093.2	GTSQNDPNWVVR	GTSQNDPNWVVR	GTSQNDPNWVVR2	2	0.000320205	0.00104647	9.31032e-07	0.00319489	0.00243902	0.00208768	0.00250627	0	1	46185.9	39085.8	42750.3	55010.6	0.978259	4.46735	4.39669	4.53804	18.4869	4.45465	18.6351	Thrombospondin-1	3.18591e-07	0.00167785	0.985761	59431.5	5.81808	0.336707	1.90204	0.999058	0.408372	0.0630292	27215.2;9812.07;9172.07;4706.04;2105.02;2140.02;660.006;	27215.2;9812.08;9158.57;4646.79;1217.24;2140.02;287.444;	0.978256;0.98391;0.972215;0.991266;0.781363;0.973942;0.732338;	6787	0.980417	0.980833	0.98042	0.980291
D:\test_move_folder\2022053_T3_Evosep_C1_E1_PRID_31_QID_17_b5- 72h_Plate1_15_7089.d	2022053_T3_Evosep_C1_E1_PRID_31_QID_17_b5- 72h_Plate1_15_7089	P35441	P35441;Q80YQ1	TSP1_MOUSE	Thbs1	68511.8	43240.3	44321.8	68511.8	43240.3	45056.2	45536.1	GTSQNDPNWVVR	GTSQNDPNWVVR	GTSQNDPNWVVR2	2	4.43407e-06	4.43407e-06	9.31032e-07	0.00238663	0.0018797	0.00208768	0.00196078	0	1	35156.3	25702.9	33680.2	47233.4	0.982036	4.44869	4.39564	4.53705	18.4869	4.44839	18.601	Thrombospondin-1	3.18591e-07	0.00167785	0.995951	49303.4	5.46101	0.321014	1.53652	0.999996	0.965949	0.012948	22063.2;6612.05;6481.04;3786.03;1639.02;855.008;675.006;	22063.2;6612.05;6481.04;3733.47;1631.09;355.268;366.159;	0.98795;0.975631;0.968434;0.959214;0.961027;0.55403;0.689133;	6760	0.975	0.980833	0.978677	0.977312
D:\test_move_folder\2022053_T3_Evosep_C1_E1_PRID_31_QID_17_b16-72h_Plate1_16_7090.d	2022053_T3_Evosep_C1_E1_PRID_31_QID_17_b16-72h_Plate1_16_7090	P35441	P35441;Q80YQ1	TSP1_MOUSE	Thbs1	54823.5	35463.3	35974.2	54823.5	35463.3	36012	36212.2	GTSQNDPNWVVR	GTSQNDPNWVVR	GTSQNDPNWVVR2	2	3.9283e-07	3.9283e-07	9.31032e-07	0.0027933	0.00226244	0.00208768	0.00234742	0	1	36022	25967.6	33505.3	45277.4	0.98263	4.4479	4.39488	4.53627	18.4869	4.44194	18.5085	Thrombospondin-1	3.18591e-07	0.00167785	0.989918	48678.4	5.94411	0.271854	1.89202	1	1.15792	0.0218374	20855.2;7707.07;7632.06;4493.04;1997.02;1752.02;481.005;	20739.8;7650.14;7632.06;4493.04;1198.12;1657.63;277.721;	0.978166;0.99326;0.984105;0.940699;0.735285;0.924607;0.70612;	6760	0.98	0.980833	0.980622	0.97961
D:\test_move_folder\2022053_T3_Evosep_C1_E1_PRID_31_QID_17_b30-72h_Plate1_17_7091.d	2022053_T3_Evosep_C1_E1_PRID_31_QID_17_b30-72h_Plate1_17_7091	P35441	P35441;Q80YQ1	TSP1_MOUSE	Thbs1	65776.6	42484	42351	65776.6	42484	42857.9	42702.1	GTSQNDPNWVVR	GTSQNDPNWVVR	GTSQNDPNWVVR2	2	1.46032e-06	1.46032e-06	9.31032e-07	0.00289855	0.00196464	0.00208768	0.00205339	0	1	39075.4	25901.4	35264.1	52428.1	0.973227	4.48421	4.41354	4.57259	18.4869	4.47106	18.8769	Thrombospondin-1	3.18591e-07	0.00167785	0.985938	58094.5	5.82328	0.810939	1.81684	0.999999	1.09325	0.00418295	23490.2;7685.07;8015.08;5062.04;2211.02;1866.02;487.003;	23490.2;7570.16;8015.08;4705.48;2060.52;1711.12;484.275;	0.972973;0.960362;0.986126;0.942602;0.899169;0.822461;0.897454;	6814	0.975	0.980833	0.979061	0.976336
D:\test_move_folder\2022053_T3_Evosep_C1_E1_PRID_31_QID_17_b6-72h_Plate1_18_7092.d	2022053_T3_Evosep_C1_E1_PRID_31_QID_17_b6-72h_Plate1_18_7092	P35441	P35441;Q80YQ1	TSP1_MOUSE	Thbs1	51190.4	34186.4	31790.3	51190.4	34186.4	31838.6	32468.9	GTSQNDPNWVVR	GTSQNDPNWVVR	GTSQNDPNWVVR2	2	2.79218e-05	2.79218e-05	9.31032e-07	0.00284091	0.0022831	0.00208768	0.00236407	0	1	21231.5	16007.9	20783.7	33935.2	0.969611	4.43094	4.37795	4.51932	18.4869	4.43275	18.5688	Thrombospondin-1	3.18591e-07	0.00167785	0.986407	34666.3	4.45393	0.429733	1.35514	0.999975	1.05764	0.0574515	12593.1;4400.04;4360.04;2457.02;1354.01;542.005;184.001;	12593.1;4278.36;4360.04;2323.28;318.271;169.337;57.9722;	0.989236;0.92835;0.953417;0.861341;0.429792;0.439657;0.421539;	6733	0.975833	0.980833	0.979644	0.977108
D:\test_move_folder\2022053_T3_Evosep_C1_E1_PRID_31_QID_17_c6-w1_Plate1_19_7093.d	2022053_T3_Evosep_C1_E1_PRID_31_QID_17_c6-w1_Plate1_19_7093	P35441	P35441;Q80YQ1	TSP1_MOUSE	Thbs1	88264.4	78189.2	79379.9	88264.4	78189.2	79927.4	79993.6	GTSQNDPNWVVR	GTSQNDPNWVVR	GTSQNDPNWVVR2	2	6.62739e-07	6.62739e-07	9.31032e-07	0.00383142	0.00308642	0.00208768	0.00318471	0	1	56126.5	41670.2	47593	64566.7	0.982851	4.44956	4.39654	4.53796	18.4869	4.44614	18.5222	Thrombospondin-1	3.18591e-07	0.00167785	0.996249	76143.6	5.96003	0.244089	1.81677	0.999999	1.14882	0.00809758	34837.3;9599.08;11690.1;6331.05;3706.03;2285.02;822.007;	34837.3;9599.08;11690.1;6190.45;2051.53;2190.6;822.007;	0.987317;0.984466;0.968215;0.936778;0.690947;0.91837;0.930398;	6760	0.980417	0.980833	0.979875	0.981225
D:\test_move_folder\2022053_T3_Evosep_C1_E1_PRID_31_QID_17_c1- w1_Plate1_20_7094.d	2022053_T3_Evosep_C1_E1_PRID_31_QID_17_c1- w1_Plate1_20_7094	P35441	P35441;Q80YQ1	TSP1_MOUSE	Thbs1	109855	99227	89430.4	109855	99227	89427.3	87853.9	GTSQNDPNWVVR	GTSQNDPNWVVR	GTSQNDPNWVVR2	2	1.33347e-07	1.33347e-07	9.31032e-07	0.00269542	0.00217865	0.00208768	0.00224719	0	1	79078.8	63203.7	66964.1	84310.1	0.975872	4.4502	4.39718	4.53856	18.4869	4.44506	18.5211	Thrombospondin-1	3.18591e-07	0.00167785	0.993257	99562.9	6.3857	0.299999	1.92608	1	0.699103	0.174641	48770.5;14440.1;15868.1;6430.05;3643.03;3871.03;673.005;	48770.5;14440.1;15868.1;6430.05;3521.52;3871.03;370.776;	0.981547;0.961889;0.971153;0.951277;0.922324;0.970976;0.680142;	6760	0.984583	0.980833	0.982139	0.982319
D:\test_move_folder\2022053_T3_Evosep_C1_E1_PRID_31_QID_17_a12-12h_Plate1_21_7095.d	2022053_T3_Evosep_C1_E1_PRID_31_QID_17_a12-12h_Plate1_21_7095	P35441	P35441;Q80YQ1	TSP1_MOUSE	Thbs1	134266	123907	109685	134266	123907	111215	111600	GTSQNDPNWVVR	GTSQNDPNWVVR	GTSQNDPNWVVR2	2	2.68814e-06	2.68814e-06	9.31032e-07	0.00460829	0.00346021	0.00208768	0.00353357	0	1	80974.9	63239.1	75375.6	106563	0.987465	4.48277	4.41207	4.55346	18.4869	4.46838	18.8528	Thrombospondin-1	3.18591e-07	0.00167785	0.986838	114479	6.53641	0.299284	1.92385	0.999998	1.81019	0.00250858	50879.4;14065.1;16032.1;8761.08;3062.03;3640.03;976.007;	50879.4;14065.1;16030.4;8686.46;3010.59;3640.03;934.355;	0.990755;0.985162;0.979042;0.965704;0.944552;0.943575;0.846409;	6814	0.979583	0.980833	0.980419	0.981105
D:\test_move_folder\2022053_T3_Evosep_C1_E1_PRID_31_QID_17_a83- 12h_Plate1_23_7097.d	2022053_T3_Evosep_C1_E1_PRID_31_QID_17_a83- 12h_Plate1_23_7097	P35441	P35441;Q80YQ1	TSP1_MOUSE	Thbs1	108809	104350	97155.3	108809	104350	98335.5	96902.4	GTSQNDPNWVVR	GTSQNDPNWVVR	GTSQNDPNWVVR2	2	1.46076e-06	1.46076e-06	9.31032e-07	0.0030581	0.00235294	0.00208768	0.00242718	0	1	93194.7	76482.9	84751.3	111253	0.979627	4.52124	4.46819	4.59194	18.4869	4.51032	18.5804	Thrombospondin-1	3.18591e-07	0.00167785	0.995302	122337	6.33427	0.777599	1.88633	0.999999	1.22584	0.00790162	57760.5;16417.1;19017.1;9002.07;3128.03;3175.03;1456.01;	57760.5;16417.1;19017.1;8674.97;3125.45;3132.8;1386.45;	0.978156;0.987639;0.977179;0.953048;0.944064;0.895961;0.904405;	6868	0.980417	0.980833	0.980727	0.980421
D:\test_move_folder\2022053_T3_Evosep_C1_E1_PRID_31_QID_17_a1-12h_Plate1_25_7099.d	2022053_T3_Evosep_C1_E1_PRID_31_QID_17_a1-12h_Plate1_25_7099	P35441	P35441;Q80YQ1	TSP1_MOUSE	Thbs1	65090.4	63684.2	51336.3	65090.4	63684.2	49963.7	50521.3	GTSQNDPNWVVR	GTSQNDPNWVVR	GTSQNDPNWVVR2	2	1e-09	0	9.31032e-07	0.00309598	0.00243309	0.00208768	0.00248756	0	1	41904.3	36762.6	32788.5	40445.7	0.981326	4.48383	4.43082	4.57225	18.4869	4.47782	18.5922	Thrombospondin-1	3.18591e-07	0.00167785	0.992039	51690.4	6.0524	0.358896	1.81219	1	1.05417	0.181171	25786.2;8102.06;8016.07;4526.04;2237.02;1314.01;643.005;	25786.2;8102.06;8016.07;4456.58;2116.91;1262.16;126.426;	0.984977;0.960577;0.990555;0.938196;0.860101;0.921319;0.548647;	6814	0.980417	0.980833	0.981845	0.979878
D:\test_move_folder\2022053_T3_Evosep_C1_E1_PRID_31_QID_17_a2-12h_Plate1_26_7100.d	2022053_T3_Evosep_C1_E1_PRID_31_QID_17_a2-12h_Plate1_26_7100	P35441	P35441;Q80YQ1	TSP1_MOUSE	Thbs1	98341.9	93974.2	84827.6	98341.9	93974.2	84822.4	83574.6	GTSQNDPNWVVR	GTSQNDPNWVVR	GTSQNDPNWVVR2	2	2.51113e-06	2.51113e-06	9.31032e-07	0.00286533	0.00219298	0.00208768	0.00225734	0	1	76376.6	67057	71360.1	91736	0.986818	4.46615	4.41316	4.53691	18.4869	4.45898	18.7158	Thrombospondin-1	3.18591e-07	0.00167785	0.994385	98184.8	6.34154	0.463056	1.86732	0.999998	0.527179	0.0957715	45176.4;15313.1;15887.1;7933.07;3822.03;3802.03;1048.01;	45176.4;15313.1;15887.1;7933.07;3687.78;3802.03;950.323;	0.988587;0.980766;0.987623;0.949109;0.922288;0.980251;0.836092;	6787	0.984167	0.980833	0.981543	0.984026
D:\test_move_folder\2022053_T3_Evosep_C1_E1_PRID_31_QID_17_a87-12h_Plate1_28_7101.d	2022053_T3_Evosep_C1_E1_PRID_31_QID_17_a87-12h_Plate1_28_7101	P35441	P35441;Q80YQ1	TSP1_MOUSE	Thbs1	113709	80555.2	91619.2	113709	80555.2	91927	92285.8	GTSQNDPNWVVR	GTSQNDPNWVVR	GTSQNDPNWVVR2	2	4.0125e-07	4.0125e-07	9.31032e-07	0.0030581	0.00229885	0.00208768	0.00238095	0	1	80838.5	59531.1	72772.1	105107	0.981982	4.45058	4.39745	4.53903	18.4869	4.44968	18.4893	Thrombospondin-1	3.18591e-07	0.00167785	0.9948	116757	6.58033	0.378581	1.92804	1	1.95196	0.00588114	48698.3;15818.1;16328.1;7019.06;4577.04;3558.02;951.008;	48698.3;15812;16328.1;7019.06;4414.82;3323.01;951.008;	0.982648;0.980596;0.981338;0.989346;0.959522;0.925073;0.935944;	6760	0.975455	0.980833	0.980455	0.975719
D:\test_move_folder\2022053_T3_Evosep_C1_E1_PRID_31_QID_17_a1-24h_Plate1_29_7102.d	2022053_T3_Evosep_C1_E1_PRID_31_QID_17_a1-24h_Plate1_29_7102	P35441	P35441;Q80YQ1	TSP1_MOUSE	Thbs1	100248	70569.3	70310	100248	70569.3	70754.4	71687.3	GTSQNDPNWVVR	GTSQNDPNWVVR	GTSQNDPNWVVR2	2	3.81739e-06	3.81739e-06	9.31032e-07	0.00268097	0.0021645	0.00208768	0.00223214	0	1	60081.5	43032	54694.1	76916.4	0.980132	4.46614	4.4131	4.55451	18.4869	4.45757	18.7637	Thrombospondin-1	3.18591e-07	0.00167785	0.989873	84492.7	6.50775	0.347548	1.92388	0.999997	0.908488	0.0111257	37883.3;9848.09;12350.1;6038.04;2656.02;2816.02;893.006;	37883.3;9848.09;12350.1;5857.94;2573.07;2816.02;854.616;	0.975088;0.988979;0.988549;0.941856;0.947024;0.978094;0.928895;	6787	0.979583	0.980833	0.978871	0.981238
D:\test_move_folder\2022053_T3_Evosep_C1_E1_PRID_31_QID_17_a38-24h_Plate1_30_7103.d	2022053_T3_Evosep_C1_E1_PRID_31_QID_17_a38-24h_Plate1_30_7103	P35441	P35441;Q80YQ1	TSP1_MOUSE	Thbs1	87594.2	57655.3	60600.7	87594.2	57655.3	60765.5	60585.1	GTSQNDPNWVVR	GTSQNDPNWVVR	GTSQNDPNWVVR2	2	1.78628e-06	1.78628e-06	9.31032e-07	0.0026455	0.00214133	0.00208768	0.00221239	0	1	59086	39412.3	50133.4	67111.3	0.991363	4.48614	4.41544	4.55684	18.4869	4.47062	18.9068	Thrombospondin-1	3.18591e-07	0.00167785	0.984322	79095.7	6.29083	0.71533	1.8821	0.999998	1.51711	0.0139909	36986.3;10404.1;11755.1;6160.04;2791.03;2390.02;820.007;	36986.3;10344.5;11755.1;6093.74;2636.08;2390.02;614.548;	0.991909;0.981751;0.998103;0.972281;0.878449;0.961601;0.765703;	6814	0.979583	0.980833	0.980137	0.979967
D:\test_move_folder\2022053_T3_Evosep_C1_E1_PRID_31_QID_17_a87-24h_Plate1_31_7104.d	2022053_T3_Evosep_C1_E1_PRID_31_QID_17_a87-24h_Plate1_31_7104	P35441	P35441;Q80YQ1	TSP1_MOUSE	Thbs1	99864.2	79775.8	82868	99864.2	79775.8	83162	81627	GTSQNDPNWVVR	GTSQNDPNWVVR	GTSQNDPNWVVR2	2	2.94037e-06	2.94037e-06	9.31032e-07	0.00291545	0.00229358	0.00208768	0.00236967	0	1	74871.6	54832.7	67830.6	94354.7	0.985745	4.47932	4.4263	4.56774	18.4869	4.47897	18.6132	Thrombospondin-1	3.18591e-07	0.00167785	0.990543	104149	5.82878	0.316768	1.54474	0.999997	1.0901	0.00740848	44560.3;14328.1;15983.1;6952.06;3533.03;2310.02;1025.01;	44560.3;14328.1;15983.1;6947.08;3533.03;0;1001.18;	0.988163;0.985929;0.978838;0.97402;0.991022;0.540669;0.920629;	6787	0.975833	0.980833	0.980367	0.975994
D:\test_move_folder\2022053_T3_Evosep_C1_E1_PRID_31_QID_17_a4-24h_Plate1_33_7106.d	2022053_T3_Evosep_C1_E1_PRID_31_QID_17_a4-24h_Plate1_33_7106	P35441	P35441;Q80YQ1	TSP1_MOUSE	Thbs1	71088.9	50442.6	49209.2	71088.9	50442.6	49487.9	48471.4	GTSQNDPNWVVR	GTSQNDPNWVVR	GTSQNDPNWVVR2	2	1.97323e-07	1.97323e-07	9.31032e-07	0.00257069	0.00208333	0.00208768	0.00214133	0	1	48748.4	38602.7	49142.7	64304.5	0.982231	4.4981	4.42741	4.56882	18.4869	4.48069	18.8721	Thrombospondin-1	3.18591e-07	0.00167785	0.963749	63788.5	6.02645	0.474278	1.87447	1	0.220278	0.0377751	29156.3;9671.08;9943.07;4274.04;2807.03;2685.02;493.004;	29156.3;9671.08;9920.98;4243.77;2165.32;2638.36;493.004;	0.986401;0.970096;0.981807;0.973765;0.759697;0.938866;0.926983;	6814	0.98	0.980833	0.980106	0.980502
D:\test_move_folder\2022053_T3_Evosep_C1_E1_PRID_31_QID_17_a20-24h_Plate1_34_7107.d	2022053_T3_Evosep_C1_E1_PRID_31_QID_17_a20-24h_Plate1_34_7107	P35441	P35441;Q80YQ1	TSP1_MOUSE	Thbs1	46129.1	28898.6	28946.7	46129.1	28898.6	29216.9	29596.8	GTSQNDPNWVVR	GTSQNDPNWVVR	GTSQNDPNWVVR2	2	3.95847e-07	3.95847e-07	9.31032e-07	0.00263852	0.00212314	0.00208768	0.00218818	0	1	25906.5	19505	24898.6	33389.8	0.960601	4.48191	4.42889	4.57027	18.4869	4.47163	18.6271	Thrombospondin-1	3.18591e-07	0.00167785	0.977782	34741.3	5.23421	0.345849	1.71207	1	0	-10000000	15632.1;5403.05;5061.04;2908.02;1400.01;1042.01;297.003;	15632.1;5213.29;5061.04;2551.28;1400.01;1042.01;195.203;	0.972496;0.92751;0.957949;0.86675;0.906775;0.912826;0.506229;	6787	0.975	0.980833	0.977281	0.978237
D:\test_move_folder\2022053_T3_Evosep_C1_E1_PRID_31_QID_17_b20-72h_Plate1_35_7108.d	2022053_T3_Evosep_C1_E1_PRID_31_QID_17_b20-72h_Plate1_35_7108	P35441	P35441;Q80YQ1	TSP1_MOUSE	Thbs1	54382.1	38003.4	33223.8	54382.1	38003.4	33678.2	34035	GTSQNDPNWVVR	GTSQNDPNWVVR	GTSQNDPNWVVR2	2	1e-09	0	9.31032e-07	0.00299401	0.00239234	0.00208768	0.00248139	0	1	25115.2	16731.2	21994.2	31887.3	0.981418	4.49855	4.44552	4.58692	18.4869	4.49143	18.5724	Thrombospondin-1	3.18591e-07	0.00167785	0.98227	36412.3	5.84541	0.209889	1.89779	1	0.844565	0.0750009	15070.2;4767.04;5278.04;2828.02;2148.02;1111.01;298.003;	15070.2;4767.04;5278.04;2788.11;1369;1089.74;55.057;	0.986806;0.982675;0.964899;0.944324;0.567366;0.96517;0.0454474;	6814	0.979167	0.980833	0.979524	0.979608
D:\test_move_folder\2022053_T3_Evosep_C1_E1_PRID_31_QID_17_D19-w5_Plate1_37_7110.d	2022053_T3_Evosep_C1_E1_PRID_31_QID_17_D19-w5_Plate1_37_7110	P35441	P35441;Q80YQ1	TSP1_MOUSE	Thbs1	37972.3	35103.1	27850.1	37972.3	35103.1	28209.2	29307	GTSQNDPNWVVR	GTSQNDPNWVVR	GTSQNDPNWVVR2	2	4.00183e-07	4.00183e-07	9.31032e-07	0.00340136	0.00263852	0.00208768	0.0027027	0	1	19686.5	16272.8	17980.9	25082.9	0.977751	4.49726	4.42657	4.58564	18.4869	4.47808	18.9065	Thrombospondin-1	3.18591e-07	0.00167785	0.986846	27462.2	5.29993	0.278663	1.53962	1	1.77919	0.220812	12090.1;3683.03;3979.04;2851.02;2051.02;1276.01;164.001;	12090.1;3617.4;3979.04;2542.38;1205.54;620.794;56.5436;	0.983939;0.939436;0.993781;0.90238;0.660346;0.674125;0.574561;	6814	0.98	0.980833	0.979621	0.980892
D:\test_move_folder\2022053_T3_Evosep_C1_E1_PRID_31_QID_17_D35-w5_Plate1_38_7111.d	2022053_T3_Evosep_C1_E1_PRID_31_QID_17_D35-w5_Plate1_38_7111	P35441	P35441;Q80YQ1	TSP1_MOUSE	Thbs1	60644.5	48918.7	53977	60644.5	48918.7	55512.2	56447.6	GTSQNDPNWVVR	GTSQNDPNWVVR	GTSQNDPNWVVR2	2	3.30879e-07	3.30879e-07	9.31032e-07	0.00502513	0.00367647	0.00208768	0.00373134	0	1	43053.6	32183.1	27958.2	32515.5	0.955349	4.46253	4.39183	4.55089	18.4869	4.45675	18.7601	Thrombospondin-1	3.18591e-07	0.00167785	0.993891	50071.4	4.94468	0.851364	1.83714	1	0.150668	0.274076	30617.2;6853.05;8340.08;4411.04;3564.03;1925.02;559.005;	30617.2;4118.7;8317.64;4278.87;0;1905.94;292.115;	0.979648;0.790588;0.947494;0.960451;-0.331901;0.907496;0.690018;	6760	0.984583	0.980833	0.981143	0.983448
D:\test_move_folder\2022053_T3_Evosep_C1_E1_PRID_31_QID_17_D38-w5_Plate1_39_7112.d	2022053_T3_Evosep_C1_E1_PRID_31_QID_17_D38-w5_Plate1_39_7112	P35441	P35441;Q80YQ1	TSP1_MOUSE	Thbs1	92717.8	65941.2	85814.4	92717.8	65941.2	85672.1	88480.1	GTSQNDPNWVVR	GTSQNDPNWVVR	GTSQNDPNWVVR2	2	5.7268e-06	5.7268e-06	9.31032e-07	0.00331126	0.0025641	0.00208768	0.0026455	0	1	62568.5	48019.6	55611.3	81855.3	0.987293	4.51418	4.4435	4.58487	18.4869	4.49104	18.8661	Thrombospondin-1	3.18591e-07	0.00167785	0.994699	92095.7	5.74708	0.428939	1.64654	0.999995	1.18246	0.0519102	37731.3;12868.1;11969.1;6918.05;2353.02;2130.02;823.007;	37731.3;12868.1;11969.1;6730.97;2309.66;0;746.946;	0.991474;0.97126;0.991351;0.966346;0.89318;0.547337;0.800019;	6841	0.975417	0.980833	0.978401	0.977007
D:\test_move_folder\2022053_T3_Evosep_C1_E1_PRID_31_QID_17_A7-12_Plate1_41_7113.d	2022053_T3_Evosep_C1_E1_PRID_31_QID_17_A7-12_Plate1_41_7113	P35441	P35441;Q80YQ1	TSP1_MOUSE	Thbs1	114669	103817	100492	114669	103817	101283	100369	GTSQNDPNWVVR	GTSQNDPNWVVR	GTSQNDPNWVVR2	2	1.15034e-05	1.15034e-05	9.31032e-07	0.00296736	0.00232019	0.00208768	0.00238663	0	1	88365.8	74597	83312.3	112464	0.981474	4.47923	4.40852	4.56759	18.4869	4.46927	18.8565	Thrombospondin-1	3.18591e-07	0.00167785	0.994987	119286	6.30806	0.32943	1.88926	0.99999	2.22521	0.00833794	53310.5;16768.1;18287.2;8169.07;4880.04;3641.03;978.009;	53310.5;16768.2;18287.2;8137.69;4761.99;3619.4;877.703;	0.982506;0.980644;0.979226;0.983133;0.948421;0.91489;0.904322;	6787	0.98	0.980833	0.97976	0.980429
D:\test_move_folder\2022053_T3_Evosep_C1_E1_PRID_31_QID_17_A26-72_Plate1_46_7115.d	2022053_T3_Evosep_C1_E1_PRID_31_QID_17_A26-72_Plate1_46_7115	P35441	P35441;Q80YQ1	TSP1_MOUSE	Thbs1	31234	23271.9	21446.9	31234	23271.9	21841.6	22177.2	GTSQNDPNWVVR	GTSQNDPNWVVR	GTSQNDPNWVVR2	2	7.31985e-07	7.31985e-07	9.31032e-07	0.00276243	0.00225734	0.00208768	0.00232558	0	1	14074.5	10549	13150.7	19349.9	0.953181	4.49783	4.42713	4.58618	18.4869	4.47905	18.8494	Thrombospondin-1	3.18591e-07	0.00167785	0.982584	20709.2	4.69797	0.298548	1.40682	0.999999	0.483647	0.150667	9512.07;2809.02;2346.02;1921.02;1549.01;1221.01;229.002;	9076.39;2652.11;2346.02;1253.6;1300.35;986.16;153.616;	0.97248;0.894216;0.945175;0.798907;0.817343;0.804392;0.791754;	6814	0.975417	0.980833	0.980328	0.975972
D:\test_move_folder\2022053_T3_Evosep_C1_E1_PRID_31_QID_17_A25-12_Plate1_47_7116.d	2022053_T3_Evosep_C1_E1_PRID_31_QID_17_A25-12_Plate1_47_7116	P35441	P35441;Q80YQ1	TSP1_MOUSE	Thbs1	60068.5	51643.6	38908	60068.5	51643.6	39273.8	39247.3	GTSQNDPNWVVR	GTSQNDPNWVVR	GTSQNDPNWVVR2	2	1.39204e-06	1.39204e-06	9.31032e-07	0.0037594	0.00285714	0.00208768	0.00293255	0	1	29551.2	24711.2	29378.8	40855.5	0.977038	4.4638	4.41079	4.53449	18.4869	4.46185	18.6429	Thrombospondin-1	3.18591e-07	0.00167785	0.996174	41095.3	5.44876	0.784329	1.54178	0.999999	1.49983	0.00287713	18248.1;5930.05;5479.04;1974.01;1868.02;1888.01;583.004;	18248.1;5930.05;5373.01;986.375;1592.28;1763.17;381.814;	0.983527;0.986373;0.944698;0.576032;0.802545;0.879178;0.788818;	6760	0.975833	0.980833	0.980168	0.97594
D:\test_move_folder\2022053_T3_Evosep_C1_E1_PRID_31_QID_17_b9-6h_Plate2_1_7119.d	2022053_T3_Evosep_C1_E1_PRID_31_QID_17_b9-6h_Plate2_1_7119	P35441	P35441;Q80YQ1	TSP1_MOUSE	Thbs1	123422	117322	91321.4	123422	117322	92796.6	98075.7	GTSQNDPNWVVR	GTSQNDPNWVVR	GTSQNDPNWVVR2	2	5.28102e-07	5.28102e-07	9.31032e-07	0.0030303	0.002331	0.00208768	0.00240385	0	1	67691.1	53574.7	57192.4	78308	0.960678	4.35737	4.269	4.46341	18.4869	4.33338	18.8747	Thrombospondin-1	3.18591e-07	0.00167785	0.960704	92682.8	5.13967	0.333305	1.4851	1	1.2953	0.199275	42455.3;12603.1;12634.1;7645.07;2894.03;1497.01;961.008;	42455.3;12601.6;12634.1;7598.87;1581.91;699.761;470.165;	0.951192;0.96609;0.987159;0.947046;0.579573;0.458583;0.688647;	6598	0.979583	0.980833	0.981866	0.97904
D:\test_move_folder\2022053_T3_Evosep_C1_E1_PRID_31_QID_17_b12-6h_Plate2_2_7120.d	2022053_T3_Evosep_C1_E1_PRID_31_QID_17_b12-6h_Plate2_2_7120	P35441	P35441;Q80YQ1	TSP1_MOUSE	Thbs1	97394	79067.8	66576.3	97394	79067.8	66252.5	69120.6	GTSQNDPNWVVR	GTSQNDPNWVVR	GTSQNDPNWVVR2	2	1.59081e-06	1.59081e-06	9.31032e-07	0.0027248	0.00209205	0.00208768	0.00214592	0	1	61309.5	51217.5	53493.9	71498.5	0.971838	4.4251	4.3721	4.53114	18.4869	4.42935	18.4802	Thrombospondin-1	3.18591e-07	0.00167785	0.989175	81944.6	5.71199	0.41686	1.59619	0.999999	0.886165	0.0202375	36843.3;11444.1;13022.1;7284.06;3516.03;1932.01;775.006;	36843.3;11444.1;13022.1;6786.17;3413.69;0;775.006;	0.966331;0.983355;0.9773;0.941309;0.930625;0.530716;0.862483;	6706	0.98	0.980833	0.982473	0.978629
D:\test_move_folder\2022053_T3_Evosep_C1_E1_PRID_31_QID_17_a15-12h_Plate2_3_7121.d	2022053_T3_Evosep_C1_E1_PRID_31_QID_17_a15-12h_Plate2_3_7121	P35441	P35441;Q80YQ1	TSP1_MOUSE	Thbs1	122066	110279	96982.6	122066	110279	97199.6	95487.7	GTSQNDPNWVVR	GTSQNDPNWVVR	GTSQNDPNWVVR2	2	1.089e-05	1.089e-05	9.31032e-07	0.00390625	0.00293255	0.00208768	0.003003	0	1	80078.7	70224.9	80001.8	111456	0.96932	4.44411	4.3911	4.53248	18.4869	4.44313	18.5246	Thrombospondin-1	3.18591e-07	0.00167785	0.992429	111563	5.23205	0.661203	1.38634	0.99999	1.41077	0.0110432	47718.4;15612.2;16748.1;7983.06;2669.02;2055.01;581.006;	47718.4;15612.2;16748.1;7854.3;2462.87;0;0;	0.959428;0.978533;0.988918;0.927029;0.814653;0.240361;0.496044;	6733	0.980455	0.980833	0.981796	0.979609
D:\test_move_folder\2022053_T3_Evosep_C1_E1_PRID_31_QID_17_ a16-12h_Plate2_4_7122.d	2022053_T3_Evosep_C1_E1_PRID_31_QID_17_ a16-12h_Plate2_4_7122	P35441	P35441;Q80YQ1	TSP1_MOUSE	Thbs1	83144.8	75441.7	74095	83144.8	75441.7	74761.6	75104.1	GTSQNDPNWVVR	GTSQNDPNWVVR	GTSQNDPNWVVR2	2	5.33891e-07	5.33891e-07	9.31032e-07	0.00332226	0.0025641	0.00208768	0.0026178	0	1	51992	45479.7	50777	77451.3	0.959294	4.51361	4.44293	4.5843	18.4869	4.4986	18.7705	Thrombospondin-1	3.18591e-07	0.00167785	0.995669	79304.7	6.12624	0.322637	1.8983	1	1.10054	0.00604812	32766.3;10142.1;10281.1;5128.04;2317.02;2200.02;590.005;	31880;9831;10281.1;4650.3;2087.69;2167.88;235.218;	0.960108;0.932957;0.981954;0.947573;0.853676;0.94864;0.644601;	6841	0.979583	0.980833	0.981461	0.979479
D:\test_move_folder\2022053_T3_Evosep_C1_E1_PRID_31_QID_17_a14-24h_Plate2_6_7124.d	2022053_T3_Evosep_C1_E1_PRID_31_QID_17_a14-24h_Plate2_6_7124	P35441	P35441;Q80YQ1	TSP1_MOUSE	Thbs1	104856	81027.8	75662.6	104856	81027.8	76190	76014.1	GTSQNDPNWVVR	GTSQNDPNWVVR	GTSQNDPNWVVR2	2	7.93703e-06	7.93703e-06	9.31032e-07	0.003125	0.00238663	0.00208768	0.00246914	0	1	60216.9	44438.6	57553.3	81365.1	0.963114	4.50161	4.44858	4.58997	18.4869	4.49697	18.6158	Thrombospondin-1	3.18591e-07	0.00167785	0.990975	85130.7	5.86156	0.216442	1.84422	0.999993	0.338357	0.120535	36870.3;11353.1;12114.1;6842.06;3050.02;2710.03;920.008;	36749.7;11353.1;12114.1;6842.06;2618.13;2673.87;906.987;	0.962645;0.956825;0.970433;0.957908;0.817368;0.913943;0.901688;	6841	0.980455	0.980833	0.980745	0.980191
D:\test_move_folder\2022053_T3_Evosep_C1_E1_PRID_31_QID_17_a16-24h_Plate2_7_7125.d	2022053_T3_Evosep_C1_E1_PRID_31_QID_17_a16-24h_Plate2_7_7125	P35441	P35441;Q80YQ1	TSP1_MOUSE	Thbs1	96657.7	63700	66850	96657.7	63700	66963.7	66432.9	GTSQNDPNWVVR	GTSQNDPNWVVR	GTSQNDPNWVVR2	2	1.32866e-07	1.32866e-07	9.31032e-07	0.00307692	0.002457	0.00208768	0.00254453	0	1	57236.3	42674.7	57640.3	84716.4	0.978218	4.46182	4.40881	4.53253	18.4869	4.45956	18.6212	Thrombospondin-1	3.18591e-07	0.00167785	0.982589	84122.6	5.7974	0.766907	1.6075	1	0.710504	0.0256826	34655.3;11009.1;11573.1;6114.05;2346.02;1520.01;595.005;	34655.3;11009.1;11571.9;6114.05;2179.83;0;302.208;	0.980289;0.983207;0.967272;0.975775;0.891409;0.488532;0.672531;	6760	0.979583	0.980833	0.980202	0.979824
D:\test_move_folder\2022053_T3_Evosep_C1_E1_PRID_31_QID_17_a1524h_Plate2_9_7126.d	2022053_T3_Evosep_C1_E1_PRID_31_QID_17_a1524h_Plate2_9_7126	P35441	P35441;Q80YQ1	TSP1_MOUSE	Thbs1	51411.6	32529.7	30830.7	51411.6	32529.7	31190.7	31555.1	GTSQNDPNWVVR	GTSQNDPNWVVR	GTSQNDPNWVVR2	2	5.29461e-07	5.29461e-07	9.31032e-07	0.00319489	0.00258398	0.00208768	0.00266667	0	1	21226.4	15951.7	20587.3	27801.2	0.952978	4.49585	4.4428	4.56657	18.4869	4.4836	18.704	Thrombospondin-1	3.18591e-07	0.00167785	0.96978	28664.3	4.59836	0.765575	1.69652	1	0.619641	0.0447946	13534.1;4421.04;3712.03;2596.02;1354.01;846.006;437.004;	13134.4;4380.01;3712.03;2525.32;1159.46;846.006;290.306;	0.956731;0.926153;0.971347;0.97617;0.810531;0.951456;0.794221;	6814	0.97125	0.980833	0.98026	0.972933
D:\test_move_folder\2022053_T3_Evosep_C1_E1_PRID_31_QID_17_a8-24h_Plate2_13_7130.d	2022053_T3_Evosep_C1_E1_PRID_31_QID_17_a8-24h_Plate2_13_7130	P35441	P35441;Q80YQ1	TSP1_MOUSE	Thbs1	30652.6	25414.9	23856.3	30652.6	25414.9	24115	24019.1	GTSQNDPNWVVR	GTSQNDPNWVVR	GTSQNDPNWVVR2	2	3.51685e-06	3.51685e-06	9.31032e-07	0.00274725	0.00219298	0.00208768	0.00225734	0	1	18455.2	15924.5	18812.9	25818.2	0.972875	4.47953	4.4265	4.56787	18.4869	4.47233	18.522	Thrombospondin-1	3.18591e-07	0.00167785	0.973997	25327.2	5.38859	0.385705	1.59868	0.999997	0.611958	0.101225	10387.1;3859.04;4209.04;1954.02;1262.01;1339.01;265.002;	10387.1;3859.04;4209.04;1760.08;764.304;738.049;69.7006;	0.974505;0.97171;0.969921;0.845611;0.794336;0.716136;0.301084;	6787	0.980455	0.980833	0.981726	0.979376
D:\test_move_folder\2022053_T3_Evosep_C1_E1_PRID_31_QID_17_a40-24h_Plate2_14_7131.d	2022053_T3_Evosep_C1_E1_PRID_31_QID_17_a40-24h_Plate2_14_7131	P35441	P35441;Q80YQ1	TSP1_MOUSE	Thbs1	35757.2	25709	25442.3	35757.2	25709	25493.4	26033.1	GTSQNDPNWVVR	GTSQNDPNWVVR	GTSQNDPNWVVR2	2	1.31626e-05	1.31626e-05	9.31032e-07	0.00292398	0.00218341	0.00208768	0.00224719	0	1	21072.6	17392.6	19481.5	22077.1	0.979416	4.49358	4.44053	4.58194	18.4869	4.48545	18.5624	Thrombospondin-1	3.18591e-07	0.00167785	0.988665	23880.2	4.56052	0.412648	1.57465	0.999988	0.950634	0.0794896	13246.1;3338.03;4507.04;2336.02;902.007;773.007;205.002;	13246.1;3319.46;4507.04;2270.35;397.603;734.596;67.6233;	0.985397;0.952183;0.981895;0.916995;0.257326;0.871049;0.532201;	6814	0.980417	0.980833	0.981068	0.980477
D:\test_move_folder\2022053_T3_Evosep_C1_E1_PRID_31_QID_17_b7- 72h_Plate2_15_7132.d	2022053_T3_Evosep_C1_E1_PRID_31_QID_17_b7- 72h_Plate2_15_7132	P35441	P35441;Q80YQ1	TSP1_MOUSE	Thbs1	92104	60017	61131.1	92104	60017	61457.5	62769.8	GTSQNDPNWVVR	GTSQNDPNWVVR	GTSQNDPNWVVR2	2	3.98422e-07	3.98422e-07	9.31032e-07	0.0025	0.00193798	0.00208768	0.0020284	0	1	52994.9	34681.7	47996.9	73768.2	0.925631	4.47729	4.40662	4.60104	18.4869	4.47809	18.4517	Thrombospondin-1	3.18591e-07	0.00167785	0.957127	81449.7	5.34947	0.371837	1.77305	1	0.521027	0.119183	33344.3;9766.09;10826.1;6731.05;2525.02;1797.01;659.005;	32784.3;9531.54;10679.1;6167.45;2525.02;1758.2;171.538;	0.927448;0.926753;0.919051;0.914098;0.826512;0.848211;0.608864;	6787	0.979091	0.980833	0.980394	0.980136
D:\test_move_folder\2022053_T3_Evosep_C1_E1_PRID_31_QID_17_b37-72h_Plate2_16_7133.d	2022053_T3_Evosep_C1_E1_PRID_31_QID_17_b37-72h_Plate2_16_7133	P35441	P35441;Q80YQ1	TSP1_MOUSE	Thbs1	60134.1	42184.1	41090	60134.1	42184.1	40994.5	39564.1	GTSQNDPNWVVR	GTSQNDPNWVVR	GTSQNDPNWVVR2	2	2.2436e-06	2.2436e-06	9.31032e-07	0.0030303	0.00244499	0.00208768	0.00250627	0	1	38638.6	30408.1	37684.8	45953.3	0.981109	4.47668	4.406	4.54739	18.4869	4.46445	18.6573	Thrombospondin-1	3.18591e-07	0.00167785	0.985016	47116.3	5.30594	0.281818	1.64256	0.999998	0.492012	0.0319079	22597.2;7379.07;8667.07;3348.03;1434.01;1569.01;459.003;	22597.2;7374.32;8667.07;3174.36;717.438;1543.14;100.959;	0.991652;0.976396;0.957629;0.866452;0.646135;0.902401;0.471621;	6787	0.984583	0.980833	0.981222	0.984913
D:\test_move_folder\2022053_T3_Evosep_C1_E1_PRID_31_QID_17_b13- 72h_Plate2_18_7135.d	2022053_T3_Evosep_C1_E1_PRID_31_QID_17_b13- 72h_Plate2_18_7135	P35441	P35441;Q80YQ1	TSP1_MOUSE	Thbs1	71277.6	53222.8	54482.7	71277.6	53222.8	55972.2	53299.2	GTSQNDPNWVVR	GTSQNDPNWVVR	GTSQNDPNWVVR2	2	1.57718e-06	1.57718e-06	9.31032e-07	0.00294985	0.00242718	0.00208768	0.0025	0	1	62095.5	45638.8	46782.2	54595.7	0.985715	4.48105	4.42805	4.55185	18.4869	4.47377	18.4357	Thrombospondin-1	3.18591e-07	0.00167785	0.995829	72466.6	5.2981	0.421502	1.76489	0.999999	0.871656	0.0942354	37976.3;11384.1;12735.1;6029.06;3013.03;2948.02;653.006;	37976.3;11384.1;12735.1;5998.41;2896.34;2924.91;56.6098;	0.989618;0.976103;0.98267;0.953462;0.887669;0.908148;0.583522;	6787	0.985	0.980833	0.982241	0.983286
D:\test_move_folder\2022053_T3_Evosep_C1_E1_PRID_31_QID_17_c7-w1_Plate2_19_7136.d	2022053_T3_Evosep_C1_E1_PRID_31_QID_17_c7-w1_Plate2_19_7136	P35441	P35441;Q80YQ1	TSP1_MOUSE	Thbs1	90292.5	86351.8	86454.5	90292.5	86351.8	86301.3	86111.8	GTSQNDPNWVVR	GTSQNDPNWVVR	GTSQNDPNWVVR2	2	3.95908e-07	3.95908e-07	9.31032e-07	0.0035461	0.002849	0.00208768	0.00294985	0	1	74566.6	60983.2	69304.8	93304	0.983642	4.47979	4.40911	4.55048	18.4869	4.46734	18.6028	Thrombospondin-1	3.18591e-07	0.00167785	0.997433	100388	6.28074	0.30959	1.91177	1	0.527085	0.156003	45274.3;14549.1;14743.1;7861.06;3163.02;3634.03;807.006;	45274.3;14549.1;14743.1;7798.57;3134.04;3634.03;639.057;	0.981791;0.988713;0.984323;0.972741;0.893419;0.955536;0.774261;	6787	0.980417	0.980833	0.980984	0.97997
D:\test_move_folder\2022053_T3_Evosep_C1_E1_PRID_31_QID_17_b24-6h_Plate2_20_7137.d	2022053_T3_Evosep_C1_E1_PRID_31_QID_17_b24-6h_Plate2_20_7137	P35441	P35441;Q80YQ1	TSP1_MOUSE	Thbs1	137679	109089	104854	137679	109089	105461	106522	GTSQNDPNWVVR	GTSQNDPNWVVR	GTSQNDPNWVVR2	2	2.00895e-07	2.00895e-07	9.31032e-07	0.00265957	0.00212766	0.00208768	0.0021978	0	1	83301.7	63153.7	76151.7	111836	0.985192	4.49779	4.44476	4.58614	18.4869	4.49632	18.6217	Thrombospondin-1	3.18591e-07	0.00167785	0.998481	122336	6.40556	0.740263	1.89313	1	1.23194	0.0085151	49429.4;16388.1;17484.2;7986.06;4213.04;2783.02;651.005;	49429.4;16388.1;17484.2;7897.23;3705.38;2783.02;277.724;	0.983648;0.981677;0.992851;0.981222;0.888798;0.93225;0.628173;	6814	0.975417	0.980833	0.979771	0.975696
D:\test_move_folder\2022053_T3_Evosep_C1_E1_PRID_31_QID_17_a11-12h_Plate2_21_7138.d	2022053_T3_Evosep_C1_E1_PRID_31_QID_17_a11-12h_Plate2_21_7138	P35441	P35441;Q80YQ1	TSP1_MOUSE	Thbs1	121868	107789	103686	121868	107789	103939	101533	GTSQNDPNWVVR	GTSQNDPNWVVR	GTSQNDPNWVVR2	2	1.72375e-06	1.72375e-06	9.31032e-07	0.00364964	0.00276243	0.00208768	0.00282486	0	1	90315.9	73045.7	83247.3	112199	0.968411	4.46148	4.40845	4.54983	18.4869	4.46216	18.4257	Thrombospondin-1	3.18591e-07	0.00167785	0.994056	121726	5.98515	0.26466	1.8598	0.999998	1.0911	0.0902406	55767.6;17169.2;17379.2;7754.06;4213.03;3311.03;1304.01;	55767.6;17169.2;17379.2;7754.06;4213.03;3247.69;1304.01;	0.96844;0.978815;0.958038;0.953705;0.955687;0.887708;0.921598;	6760	0.98	0.980833	0.980772	0.979697
D:\test_move_folder\2022054_T3_Evosep_C1_E1_PRID_31_QID_17_a82-12h_Plate3_9_7172.d	2022054_T3_Evosep_C1_E1_PRID_31_QID_17_a82-12h_Plate3_9_7172	P35441	P35441;Q80YQ1	TSP1_MOUSE	Thbs1	79350	49577.4	60330.7	79350	49577.4	60047	59032.3	GTSQNDPNWVVR	GTSQNDPNWVVR	GTSQNDPNWVVR2	2	6.71986e-07	6.71986e-07	9.31032e-07	0.00307692	0.00245098	0.00208768	0.00249377	0	1	46582.4	36860.4	42284.7	57551.3	0.986781	4.47818	4.40749	4.56657	18.4869	4.46126	18.7603	Thrombospondin-1	3.18591e-07	0.00167785	0.994049	63400.6	6.07682	0.231795	1.71328	0.999999	1.24079	0.0178732	28268.3;8972.07;9342.08;4458.04;2750.02;1938.02;363.003;	28268.3;8972.07;9342.08;4458.04;2539;1864.05;152.164;	0.990453;0.976465;0.985578;0.958062;0.950541;0.856094;0.673824;	6787	0.980417	0.980833	0.982987	0.977665
D:\test_move_folder\2022053_T3_Evosep_C1_E1_PRID_31_QID_17_a6-24h_Plate1_14_7088.d	2022053_T3_Evosep_C1_E1_PRID_31_QID_17_a6-24h_Plate1_14_7088	P35441	P35441;Q80YQ1	TSP1_MOUSE	Thbs1	80311.8	52736.8	58591.8	80311.8	52736.8	59479	59873.9	GTSQNDPNWVVR	GTSQNDPNWVVR	GTSQNDPNWVVR2	2	8.72685e-07	8.72685e-07	9.31032e-07	0.00337838	0.0026178	0.00208768	0.00269542	0	1	44324.3	30386.4	38498.7	58646.2	0.986047	4.46499	4.41196	4.55355	18.4869	4.45643	18.6263	Thrombospondin-1	3.18591e-07	0.00167785	0.994849	67520.6	6.30791	0.333606	1.86233	0.999999	0.130572	0.0281716	27495.2;7733.07;9096.08;4435.04;1978.02;1843.02;146.001;	27495.2;7733.07;9096.08;4434.5;1327.85;1823.83;81.8349;	0.990658;0.988837;0.969739;0.984329;0.682986;0.871051;0.736059;	6787	0.974583	0.980833	0.978031	0.976915
D:\test_move_folder\2022053_T3_Evosep_C1_E1_PRID_31_QID_17_a9-12h_Plate1_22_7096.d	2022053_T3_Evosep_C1_E1_PRID_31_QID_17_a9-12h_Plate1_22_7096	P35441	P35441;Q80YQ1	TSP1_MOUSE	Thbs1	117524	88892.3	83633.1	117524	88892.3	84107.2	85494.6	GTSQNDPNWVVR	GTSQNDPNWVVR	GTSQNDPNWVVR2	2	2.00383e-07	2.00383e-07	9.31032e-07	0.00243902	0.00180505	0.00208768	0.00186567	0	1	70203.5	58748.2	71219.9	98675.9	0.973058	4.46729	4.41427	4.55568	18.4869	4.46276	18.6713	Thrombospondin-1	3.18591e-07	0.00167785	0.99381	97267.7	5.81859	0.444082	1.54874	1	0.305474	0.0683691	41468.3;15622.1;13821.1;7276.06;3055.03;1869.02;975.009;	40895.2;15487.2;13821.1;7233.32;3035.55;0;893.663;	0.968394;0.979432;0.979716;0.941133;0.956967;0.472269;0.925736;	6787	0.979583	0.980833	0.980568	0.979614
D:\test_move_folder\2022053_T3_Evosep_C1_E1_PRID_31_QID_17_a2-24h_Plate1_32_7105.d	2022053_T3_Evosep_C1_E1_PRID_31_QID_17_a2-24h_Plate1_32_7105	P35441	P35441;Q80YQ1	TSP1_MOUSE	Thbs1	112325	69772	74845.4	112325	69772	76029.8	75948.5	GTSQNDPNWVVR	GTSQNDPNWVVR	GTSQNDPNWVVR2	2	1.34379e-07	1.34379e-07	9.31032e-07	0.00306748	0.00230415	0.00208768	0.00238663	0	1	57784.5	37573.1	49345.7	81206.3	0.967231	4.47831	4.42527	4.58434	18.4869	4.47266	18.5908	Thrombospondin-1	3.18591e-07	0.00167785	0.985638	95093.7	5.83518	0.759713	1.67929	1	1.64738	0.0129606	34490.3;11174.1;12120.1;5833.04;2465.02;1855.01;704.006;	34490.3;11174.1;12120.1;5833.04;2447.96;936.206;704.006;	0.965517;0.964603;0.974534;0.993537;0.896063;0.704416;0.93338;	6787	0.974583	0.980833	0.977419	0.977977
D:\test_move_folder\2022053_T3_Evosep_C1_E1_PRID_31_QID_17_A39-12_Plate1_44_7114.d	2022053_T3_Evosep_C1_E1_PRID_31_QID_17_A39-12_Plate1_44_7114	P35441	P35441;Q80YQ1	TSP1_MOUSE	Thbs1	69048.7	52939.6	54899.2	69048.7	52939.6	55205.6	55794.2	GTSQNDPNWVVR	GTSQNDPNWVVR	GTSQNDPNWVVR2	2	1.91122e-05	1.91122e-05	9.31032e-07	0.00316456	0.00253165	0.00208768	0.00260417	0	1	38568.3	30818	36522.2	54415.9	0.9929	4.46347	4.39269	4.53417	18.4869	4.44828	18.8326	Thrombospondin-1	3.18591e-07	0.00167785	0.994309	57464.5	5.68326	0.329721	1.74943	0.999983	0.110529	0.0745305	22621.2;8048.07;7899.07;3467.03;1727.01;2516.02;375.003;	22621.2;8048.07;7899.07;3467.03;1550.4;2516.02;0;	0.994662;0.991;0.989791;0.886891;0.863475;0.901541;0.538632;	6760	0.975417	0.980833	0.980088	0.975948
D:\test_move_folder\2022053_T3_Evosep_C1_E1_PRID_31_QID_17_a11-24h_Plate2_23_7140.d	2022053_T3_Evosep_C1_E1_PRID_31_QID_17_a11-24h_Plate2_23_7140	P35441	P35441;Q80YQ1	TSP1_MOUSE	Thbs1	60269.9	45900.5	41153.3	60269.9	45900.5	41377.8	41201.7	GTSQNDPNWVVR	GTSQNDPNWVVR	GTSQNDPNWVVR2	2	3.59575e-06	3.59575e-06	9.31032e-07	0.00294118	0.00235294	0.00208768	0.00242131	0	1	30163.1	22770.4	28498.3	40742.2	0.973461	4.51386	4.46084	4.58462	18.4869	4.50828	18.6559	Thrombospondin-1	3.18591e-07	0.00167785	0.984776	43122.3	5.65136	0.382352	1.75852	0.999997	1.13995	0.0472081	18450.1;5761.04;6128.04;2667.02;1575.01;606.004;313.003;	18450.1;5584.88;6128.04;2667.02;1422.93;581.856;163.333;	0.989093;0.949689;0.948059;0.938874;0.839731;0.817465;0.625762;	6841	0.979583	0.980833	0.979931	0.979856
D:\test_move_folder\2022053_T3_Evosep_C1_E1_PRID_31_QID_17_a20-12h_Plate2_25_7142.d	2022053_T3_Evosep_C1_E1_PRID_31_QID_17_a20-12h_Plate2_25_7142	P35441	P35441;Q80YQ1	TSP1_MOUSE	Thbs1	90418.1	83761.3	97215.3	90418.1	83761.3	98069.8	98916.1	GTSQNDPNWVVR	GTSQNDPNWVVR	GTSQNDPNWVVR2	2	1.96819e-07	1.96819e-07	9.31032e-07	0.00238663	0.00184502	0.00208768	0.00191571	0	1	75344.8	63439.1	73815.1	105104	0.98176	4.51616	4.4631	4.58685	18.4869	4.5005	18.7623	Thrombospondin-1	3.18591e-07	0.00167785	0.99648	107282	6.11798	0.356637	1.78644	1	1.13597	0.00937022	44687.4;15499.1;15246.1;8740.06;2874.02;2999.02;1062.01;	44687.4;15499.1;15158.3;8740.06;2836.64;1691.58;1035.13;	0.982554;0.987761;0.973284;0.993826;0.925317;0.753348;0.887092;	6841	0.979583	0.980833	0.979645	0.980273
D:\test_move_folder\2022053_T3_Evosep_C1_E1_PRID_31_QID_17_a88-12h_Plate2_26_7143.d	2022053_T3_Evosep_C1_E1_PRID_31_QID_17_a88-12h_Plate2_26_7143	P35441	P35441;Q80YQ1	TSP1_MOUSE	Thbs1	126090	95097.8	101697	126090	95097.8	103158	103917	GTSQNDPNWVVR	GTSQNDPNWVVR	GTSQNDPNWVVR2	2	5.87639e-06	5.87639e-06	9.31032e-07	0.0025	0.00183824	0.00208768	0.00191939	0	1	84390.7	64300.4	79146.3	120103	0.986571	4.5216	4.46857	4.59229	18.4869	4.5102	18.6878	Thrombospondin-1	3.18591e-07	0.00167785	0.998022	128061	6.24813	0.377825	1.78407	0.999995	1.06085	0.0130075	51572.4;15199.1;17619.2;9627.08;3444.03;3247.02;922.008;	51572.4;15199.1;17619.2;9620.25;3419.63;3247.02;491.649;	0.98964;0.970786;0.991205;0.973573;0.968234;0.846423;0.766801;	6841	0.974583	0.980833	0.976792	0.97801
D:\test_move_folder\2022053_T3_Evosep_C1_E1_PRID_31_QID_17_a3-24h_Plate2_28_7145.d	2022053_T3_Evosep_C1_E1_PRID_31_QID_17_a3-24h_Plate2_28_7145	P35441	P35441;Q80YQ1	TSP1_MOUSE	Thbs1	57847.1	47109.7	46222.7	57847.1	47109.7	46533.9	46232.1	GTSQNDPNWVVR	GTSQNDPNWVVR	GTSQNDPNWVVR2	2	6.58349e-07	6.58349e-07	9.31032e-07	0.0027248	0.00220751	0.00208768	0.00227273	0	1	45686.1	33243.3	42259.9	59018.6	0.934902	4.47767	4.40696	4.60149	18.4869	4.47518	18.5256	Thrombospondin-1	3.18591e-07	0.00167785	0.963413	63803.5	5.68383	0.349248	1.86643	0.999999	1.1011	0.0127161	28602.2;9042.08;9715.09;5377.04;2264.02;1757.01;818.006;	27160.9;8946.22;9578.95;5377.04;2264.02;1757.01;583.363;	0.932854;0.92434;0.950574;0.939515;0.838188;0.913;0.714373;	6787	0.979545	0.980833	0.980089	0.980282
D:\test_move_folder\2022053_T3_Evosep_C1_E1_PRID_31_QID_17_a37-24h_Plate2_29_7146.d	2022053_T3_Evosep_C1_E1_PRID_31_QID_17_a37-24h_Plate2_29_7146	P35441	P35441;Q80YQ1	TSP1_MOUSE	Thbs1	79746.8	58334.9	63458.7	79746.8	58334.9	64206.1	63598.4	GTSQNDPNWVVR	GTSQNDPNWVVR	GTSQNDPNWVVR2	2	1.32567e-07	1.32567e-07	9.31032e-07	0.00273973	0.00221729	0.00208768	0.0022831	0	1	60219.5	46903.1	61111	90249.3	0.979503	4.47775	4.42473	4.54846	18.4869	4.47278	18.716	Thrombospondin-1	3.18591e-07	0.00167785	0.994747	88932.6	6.38924	0.359489	1.87227	1	1.09316	0.0861372	36356.3;12724.1;11139.1;6756.05;3120.02;2923.02;642.005;	36356.3;12724.1;11139.1;6751;2969.17;2923.02;369.69;	0.979456;0.967288;0.993606;0.967199;0.947484;0.910047;0.759636;	6787	0.975	0.980833	0.979445	0.976647
D:\test_move_folder\2022053_T3_Evosep_C1_E1_PRID_31_QID_17_a88-24h_Plate2_30_7147.d	2022053_T3_Evosep_C1_E1_PRID_31_QID_17_a88-24h_Plate2_30_7147	P35441	P35441;Q80YQ1	TSP1_MOUSE	Thbs1	83497.8	57516.8	59444.3	83497.8	57516.8	59700.4	60628.1	GTSQNDPNWVVR	GTSQNDPNWVVR	GTSQNDPNWVVR2	2	4.57114e-05	4.57114e-05	9.31032e-07	0.00318471	0.0025974	0.00208768	0.00265252	0	1	55655	38726.8	48433	69088.7	0.979669	4.51287	4.44216	4.58356	18.4869	4.49127	18.9899	Thrombospondin-1	3.18591e-07	0.00167785	0.968678	79390.7	5.76031	0.333553	1.85073	0.999959	0.2906	0.0210674	35411.3;10677.1;10731.1;6123.05;2317.02;2579.02;746.006;	34688.1;10235.8;10731.1;6032.56;0;2348.62;722.733;	0.979112;0.969284;0.991374;0.962039;0.445465;0.838138;0.865823;	6841	0.979583	0.980833	0.978534	0.981214
D:\test_move_folder\2022053_T3_Evosep_C1_E1_PRID_31_QID_17_a21-24h_Plate2_31_7148.d	2022053_T3_Evosep_C1_E1_PRID_31_QID_17_a21-24h_Plate2_31_7148	P35441	P35441;Q80YQ1	TSP1_MOUSE	Thbs1	81776.4	64086.2	74641.4	81776.4	64086.2	75557.5	72280.8	GTSQNDPNWVVR	GTSQNDPNWVVR	GTSQNDPNWVVR2	2	0.000345304	0.00137954	9.31032e-07	0.00331126	0.00242718	0.00208768	0.00251256	0	1	67133.5	52233.8	61232.8	80409.1	0.985394	4.45812	4.4051	4.52883	18.4869	4.45499	18.5994	Thrombospondin-1	3.18591e-07	0.00167785	0.996259	88157.7	5.92744	0.323105	1.94805	0.998766	1.10487	0.0124913	40696.3;13272.1;13232.1;6597.06;1449.01;3726.03;710.005;	40696.3;13272.1;13165;6503.87;551.783;3614.78;584.506;	0.987777;0.984679;0.978747;0.965575;0.567334;0.978035;0.806668;	6760	0.980455	0.980833	0.980221	0.9804
D:\test_move_folder\2022053_T3_Evosep_C1_E1_PRID_31_QID_17_a19-24h_Plate2_32_7149.d	2022053_T3_Evosep_C1_E1_PRID_31_QID_17_a19-24h_Plate2_32_7149	P35441	P35441;Q80YQ1	TSP1_MOUSE	Thbs1	72947.5	57210.3	55170.6	72947.5	57210.3	55435.4	55217.1	GTSQNDPNWVVR	GTSQNDPNWVVR	GTSQNDPNWVVR2	2	1e-09	0	9.31032e-07	0.00298507	0.00250627	0.00208768	0.00257732	0	1	42290.4	35174.9	44410.4	65235.5	0.923766	4.47755	4.42452	4.53055	18.4869	4.47496	18.5597	Thrombospondin-1	3.18591e-07	0.00167785	0.953231	62121.4	5.49875	0.525882	1.80351	1	1.41115	0.00971267	26380.3;8885.07;9029.07;4669.04;1941.02;1452.01;547.004;	25394.1;8284.68;8611.62;4110.15;817.043;1452.01;159.313;	0.934929;0.910537;0.903573;0.869252;0.590322;0.931515;0.399221;	6787	0.979167	0.980833	0.980189	0.979893
D:\test_move_folder\2022053_T3_Evosep_C1_E1_PRID_31_QID_17_a22-24h_Plate2_33_7150.d	2022053_T3_Evosep_C1_E1_PRID_31_QID_17_a22-24h_Plate2_33_7150	P35441	P35441;Q80YQ1	TSP1_MOUSE	Thbs1	124814	97828	94093.8	124814	97828	94273.2	96374.6	GTSQNDPNWVVR	GTSQNDPNWVVR	GTSQNDPNWVVR2	2	1.32935e-07	1.32935e-07	9.31032e-07	0.00273224	0.00220264	0.00208768	0.00227273	0	1	71608.6	60312.8	71686.3	104139	0.990654	4.51161	4.4409	4.56465	18.4869	4.48712	18.9062	Thrombospondin-1	3.18591e-07	0.00167785	0.995187	104026	6.38548	0.364389	1.90336	1	1.14335	0.0117661	42655.3;14554.1;14399.1;7376.06;3492.03;3236.02;633.004;	42655.3;14554.1;14399.1;7376.06;3437.06;3170.12;593.521;	0.990336;0.989914;0.992347;0.959481;0.953751;0.924264;0.824926;	6841	0.979583	0.980833	0.978367	0.980811
D:\test_move_folder\2022053_T3_Evosep_C1_E1_PRID_31_QID_17_a21b-24h_Plate2_34_7151.d	2022053_T3_Evosep_C1_E1_PRID_31_QID_17_a21b-24h_Plate2_34_7151	P35441	P35441;Q80YQ1	TSP1_MOUSE	Thbs1	18876.1	22303.3	17736	18876.1	22303.3	18355.6	18685.1	GTSQNDPNWVVR	GTSQNDPNWVVR	GTSQNDPNWVVR2	2	2.83983e-06	2.83983e-06	9.31032e-07	0.003861	0.00285714	0.00208768	0.00294985	0	1	17105.1	20286.8	18674.5	23405.1	0.949126	4.51952	4.46653	4.6079	18.4869	4.5019	18.6847	Thrombospondin-1	3.18591e-07	0.00167785	0.977876	21438.2	4.21949	0.493065	1.34461	0.999997	1.19781	0.013892	10097.1;3136.03;3872.03;1199.01;1000.01;719.006;262.002;	10097.1;3136.03;3872.03;1199.01;516.09;52.0938;242.996;	0.968177;0.836249;0.990868;0.935084;0.370146;0.449187;0.817469;	6841	0.979583	0.980833	0.97703	0.983257
D:\test_move_folder\2022053_T3_Evosep_C1_E1_PRID_31_QID_17_b19-72h_Plate2_35_7152.d	2022053_T3_Evosep_C1_E1_PRID_31_QID_17_b19-72h_Plate2_35_7152	P35441	P35441;Q80YQ1	TSP1_MOUSE	Thbs1	63644	47098.8	45154.7	63644	47098.8	45549.3	45632.3	GTSQNDPNWVVR	GTSQNDPNWVVR	GTSQNDPNWVVR2	2	8.50461e-07	8.50461e-07	9.31032e-07	0.00257732	0.00215054	0.00208768	0.00221239	0	1	43387	33188.4	40773.1	53663.2	0.981252	4.48237	4.42935	4.57074	18.4869	4.48184	18.5597	Thrombospondin-1	3.18591e-07	0.00167785	0.995096	57103.5	6.11142	0.46076	1.87543	0.999999	0.382431	0.045555	25976.2;8206.08;9686.07;3831.04;2148.02;2223.02;426.003;	25735.7;8013.19;9638.14;3639.06;1661.06;2223.02;249.386;	0.979868;0.987832;0.97948;0.941313;0.82287;0.957909;0.785889;	6787	0.975	0.980833	0.977462	0.978071
D:\test_move_folder\2022053_T3_Evosep_C1_E1_PRID_31_QID_17_D31-w5_Plate2_37_7154.d	2022053_T3_Evosep_C1_E1_PRID_31_QID_17_D31-w5_Plate2_37_7154	P35441	P35441;Q80YQ1	TSP1_MOUSE	Thbs1	107166	94231.8	97323.7	107166	94231.8	98948.1	99383.6	GTSQNDPNWVVR	GTSQNDPNWVVR	GTSQNDPNWVVR2	2	1.06576e-06	1.06576e-06	9.31032e-07	0.003125	0.0025	0.00208768	0.00259067	0	1	69643.5	53024.9	61882.6	89465.7	0.984564	4.48184	4.41116	4.55253	18.4869	4.4672	18.8177	Thrombospondin-1	3.18591e-07	0.00167785	0.995302	100686	5.96341	0.778786	1.63643	0.999999	1.07738	0.0419726	42561.3;12991.1;14532.1;7185.06;3309.03;2578.02;914.01;	42234.9;12876.5;14532.1;7082.32;2848.92;0;902.403;	0.985009;0.99038;0.978118;0.984453;0.932046;0.505105;0.824364;	6787	0.974583	0.980833	0.975234	0.980108
D:\test_move_folder\2022053_T3_Evosep_C1_E1_PRID_31_QID_17_D37-w5_Plate2_38_7155.d	2022053_T3_Evosep_C1_E1_PRID_31_QID_17_D37-w5_Plate2_38_7155	P35441	P35441;Q80YQ1	TSP1_MOUSE	Thbs1	126561	97002.7	92957.1	126561	97002.7	93514.7	96308.8	GTSQNDPNWVVR	GTSQNDPNWVVR	GTSQNDPNWVVR2	2	3.42607e-05	3.42607e-05	9.31032e-07	0.00308642	0.00234742	0.00208768	0.00243309	0	1	72892.6	53830.3	66614.9	99192.2	0.988326	4.47759	4.42458	4.54831	18.4869	4.46504	18.7027	Thrombospondin-1	3.18591e-07	0.00167785	0.998386	108540	6.00715	0.334181	1.71479	0.999969	1.16753	0.00431683	43701.3;13796.1;15395.1;7512.07;3325.03;2941.02;1394.01;	43701.3;13796.1;15395.1;7414.78;3061.7;1601.3;1311.54;	0.986442;0.993144;0.989356;0.950883;0.883285;0.682053;0.898363;	6787	0.970417	0.980833	0.976084	0.975053
D:\test_move_folder\2022053_T3_Evosep_C1_E1_PRID_31_QID_17_D32-w5_Plate2_39_7156.d	2022053_T3_Evosep_C1_E1_PRID_31_QID_17_D32-w5_Plate2_39_7156	P35441	P35441;Q80YQ1	TSP1_MOUSE	Thbs1	59025.3	48004.9	41787.5	59025.3	48004.9	42085	41575.2	GTSQNDPNWVVR	GTSQNDPNWVVR	GTSQNDPNWVVR2	2	1.05621e-06	1.05621e-06	9.31032e-07	0.0030303	0.0021645	0.00208768	0.00224215	0	1	36132.3	26492.1	31555.3	44445.8	0.98947	4.48514	4.41446	4.53818	18.4869	4.4628	18.7766	Thrombospondin-1	3.18591e-07	0.00167785	0.995918	50892.4	5.59468	0.442944	1.52943	0.999999	2.15094	0.0163942	21937.2;6909.06;7286.07;2891.02;2259.02;1438.01;531.004;	21937.2;6909.06;7286.07;1341.47;1723.38;599.316;299.558;	0.990483;0.990317;0.985619;0.785444;0.747508;0.633318;0.695286;	6787	0.98	0.980833	0.98019	0.980029
D:\test_move_folder\2022053_T3_Evosep_C1_E1_PRID_31_QID_17_A22-24_Plate2_40_7157.d	2022053_T3_Evosep_C1_E1_PRID_31_QID_17_A22-24_Plate2_40_7157	P35441	P35441;Q80YQ1	TSP1_MOUSE	Thbs1	61741.7	51399.9	38418.8	61741.7	51399.9	38603.6	37263.4	GTSQNDPNWVVR	GTSQNDPNWVVR	GTSQNDPNWVVR2	2	3.53611e-05	3.53611e-05	9.31032e-07	0.00226757	0.00175747	0.00208768	0.00182815	0	1	30070.1	25212.2	27596.9	33601.9	0.979718	4.51312	4.44243	4.58384	18.4869	4.49574	18.8796	Thrombospondin-1	3.18591e-07	0.00167785	0.954286	36613.3	5.33906	0.290069	1.0893	0.999968	2.12396	0.354275	18619.2;5186.04;6267.05;3927.03;1468.01;431.003;310.003;	18619.2;5186.04;6264.93;3872.57;1363.13;147.958;137.262;	0.990795;0.958576;0.964299;0.95734;0.932611;0.522416;0.265412;	6841	0.985	0.980833	0.981013	0.984614
D:\test_move_folder\2022053_T3_Evosep_C1_E1_PRID_31_QID_17_A24-12_Plate2_43_7158.d	2022053_T3_Evosep_C1_E1_PRID_31_QID_17_A24-12_Plate2_43_7158	P35441	P35441;Q80YQ1	TSP1_MOUSE	Thbs1	82848.5	66607	65313.1	82848.5	66607	65429.8	64804.9	GTSQNDPNWVVR	GTSQNDPNWVVR	GTSQNDPNWVVR2	2	2.01118e-07	2.01118e-07	9.31032e-07	0.00217865	0.00171527	0.00208768	0.00178891	0	1	54449.6	45295.9	53788.6	75944.4	0.989066	4.53152	4.4608	4.60221	18.4869	4.51671	18.8447	Thrombospondin-1	3.18591e-07	0.00167785	0.992129	76877.6	5.83878	0.468911	1.59838	1	1.21641	0.00676583	33794.3;9735.08;10934.1;4718.04;2848.02;1740.01;671.005;	33794.3;9721.2;10934.1;4562.59;2394.36;783.253;282.736;	0.990658;0.984015;0.988636;0.923505;0.837366;0.704108;0.610417;	6868	0.98	0.980833	0.979718	0.980574
D:\test_move_folder\2022053_T3_Evosep_C1_E1_PRID_31_QID_17_A40-12_Plate2_44_7159.d	2022053_T3_Evosep_C1_E1_PRID_31_QID_17_A40-12_Plate2_44_7159	P35441	P35441;Q80YQ1	TSP1_MOUSE	Thbs1	37137.9	30329.5	26658.7	37137.9	30329.5	26994.7	27598	GTSQNDPNWVVR	GTSQNDPNWVVR	GTSQNDPNWVVR2	2	9.56798e-06	9.56798e-06	9.31032e-07	0.00381679	0.00278552	0.00208768	0.00286533	0	1	16345.9	13812.8	16585.3	25079.2	0.973888	4.49762	4.42696	4.55063	18.4869	4.47555	18.8466	Thrombospondin-1	3.18591e-07	0.00167785	0.942339	24717.2	5.22226	0.461623	1.68766	0.999991	1.35873	0.110148	10241.1;3293.03;3484.03;1320.01;955.007;776.006;368.003;	9765.75;3096.14;3484.03;1050.09;776.376;748.567;147.976;	0.972036;0.964257;0.987638;0.823256;0.83927;0.827951;0.444733;	6814	0.979583	0.980833	0.980551	0.980118
D:\test_move_folder\2022053_T3_Evosep_C1_E1_PRID_31_QID_17_D3-w5_1_Plate2_45_7160.d	2022053_T3_Evosep_C1_E1_PRID_31_QID_17_D3-w5_1_Plate2_45_7160	P35441	P35441;Q80YQ1	TSP1_MOUSE	Thbs1	76721.8	67347	61491.4	76721.8	67347	61310.5	60556.1	GTSQNDPNWVVR	GTSQNDPNWVVR	GTSQNDPNWVVR2	2	3.31337e-07	3.31337e-07	9.31032e-07	0.00306748	0.00242131	0.00208768	0.00250627	0	1	49292.4	39528.1	45323.3	64363.1	0.974103	4.51399	4.46096	4.60237	18.4869	4.49491	18.7008	Thrombospondin-1	3.18591e-07	0.00167785	0.993198	69999.6	5.31483	0.311775	1.74238	1	0.400682	0.0728639	30409.2;9529.09;9354.08;5246.05;2274.02;2294.02;835.007;	30409.2;9529.09;9354.08;5246.05;2019.06;2220.86;833.518;	0.985615;0.94067;0.970737;0.978383;0.844673;0.946134;0.806833;	6841	0.98	0.980833	0.981522	0.978976
D:\test_move_folder\2022053_T3_Evosep_C1_E1_PRID_31_QID_17_A5-12_Plate2_46_7161.d	2022053_T3_Evosep_C1_E1_PRID_31_QID_17_A5-12_Plate2_46_7161	P35441	P35441;Q80YQ1	TSP1_MOUSE	Thbs1	117818	101746	97945.6	117818	101746	97778.2	96977.4	GTSQNDPNWVVR	GTSQNDPNWVVR	GTSQNDPNWVVR2	2	7.15482e-06	7.15482e-06	9.31032e-07	0.0031746	0.00261097	0.00208768	0.00265957	0	1	75668.6	73778.3	83396.1	110156	0.988825	4.47876	4.42572	4.54944	18.4869	4.47582	18.6574	Thrombospondin-1	3.18591e-07	0.00167785	0.996519	99948.7	6.14176	0.701975	1.70998	0.999994	1.1491	0.0134145	45436.3;14729.1;15503.1;7785.07;3221.02;2446.02;922.008;	45436.3;14729.1;15503.1;7761.56;3002.75;1186.33;922.008;	0.988349;0.994612;0.98472;0.969728;0.926752;0.688516;0.953408;	6787	0.984583	0.980833	0.984853	0.980669
D:\test_move_folder\2022053_T3_Evosep_C1_E1_PRID_31_QID_17_b5- 6h_Plate3_1_7164.d	2022053_T3_Evosep_C1_E1_PRID_31_QID_17_b5- 6h_Plate3_1_7164	P35441	P35441;Q80YQ1	TSP1_MOUSE	Thbs1	103933	93412.2	95254.7	103933	93412.2	94967.3	93417.3	GTSQNDPNWVVR	GTSQNDPNWVVR	GTSQNDPNWVVR2	2	9.65556e-06	9.65556e-06	9.31032e-07	0.00287356	0.00232558	0.00208768	0.00239808	0	1	83242.7	73264.1	79268.2	100659	0.985481	4.50136	4.43063	4.57205	18.4869	4.47924	18.8499	Thrombospondin-1	3.18591e-07	0.00167785	0.997639	105706	6.61647	0.425395	1.93403	0.999991	1.40816	0.00679999	50903.3;15955.1;16400.1;7582.07;4277.04;3003.02;942.008;	50903.3;15939.2;16400.1;7539.79;4050.32;2950.66;942.008;	0.988848;0.975507;0.984723;0.959326;0.966312;0.958054;0.945377;	6814	0.989583	0.980833	0.985635	0.983465
D:\test_move_folder\2022053_T3_Evosep_C1_E1_PRID_31_QID_17_b8-6h_Plate3_2_7165.d	2022053_T3_Evosep_C1_E1_PRID_31_QID_17_b8-6h_Plate3_2_7165	P35441	P35441;Q80YQ1	TSP1_MOUSE	Thbs1	115161	86374.5	82572	115161	86374.5	82349.9	82165.5	GTSQNDPNWVVR	GTSQNDPNWVVR	GTSQNDPNWVVR2	2	3.96664e-07	3.96664e-07	9.31032e-07	0.0026178	0.00204918	0.00208768	0.00210084	0	1	82786.7	58211.2	65805.6	83591.3	0.988574	4.52138	4.45071	4.59212	18.4869	4.49864	18.8564	Thrombospondin-1	3.18591e-07	0.00167785	0.996236	105162	6.62686	0.226144	1.92059	1	1.97766	0.0111285	49175.4;16533.2;17078.2;7879.07;3537.03;3274.02;885.008;	49175.4;16533.2;17078.2;7879.07;3307.02;3274.02;466.991;	0.985967;0.994384;0.990455;0.968456;0.940758;0.966934;0.758471;	6868	0.985	0.980833	0.984356	0.98125
D:\test_move_folder\2022053_T3_Evosep_C1_E1_PRID_31_QID_17_b16-6h_Plate3_3_7166.d	2022053_T3_Evosep_C1_E1_PRID_31_QID_17_b16-6h_Plate3_3_7166	P35441	P35441;Q80YQ1	TSP1_MOUSE	Thbs1	115282	95067.7	88880.1	115282	95067.7	88535.2	88761.5	GTSQNDPNWVVR	GTSQNDPNWVVR	GTSQNDPNWVVR2	2	9.3034e-07	9.3034e-07	9.31032e-07	0.00359712	0.00259067	0.00208768	0.0026455	0	1	61624.5	53021.7	57801.5	76979.3	0.986466	4.51483	4.46183	4.60324	18.4869	4.50829	18.5453	Thrombospondin-1	3.18591e-07	0.00167785	0.991757	82070.8	6.13175	0.518249	1.79498	0.999999	0.506857	0.0429267	36052.3;12611.1;12961.1;5770.05;2840.02;1843.02;701.005;	36052.3;12611.1;12961.1;5505.27;2783.07;1754.61;386.457;	0.988305;0.977237;0.99033;0.912478;0.941872;0.840621;0.581555;	6841	0.985	0.980833	0.985075	0.981012
D:\test_move_folder\2022053_T3_Evosep_C1_E1_PRID_31_QID_17_b37-6h_Plate3_4_7167.d	2022053_T3_Evosep_C1_E1_PRID_31_QID_17_b37-6h_Plate3_4_7167	P35441	P35441;Q80YQ1	TSP1_MOUSE	Thbs1	137891	105527	109667	137891	105527	109670	111337	GTSQNDPNWVVR	GTSQNDPNWVVR	GTSQNDPNWVVR2	2	1e-09	0	9.31032e-07	0.00266667	0.00183824	0.00208768	0.00222717	0	1	80573.7	62634	76121.8	110620	0.98844	4.51357	4.44291	4.60196	18.4869	4.49361	18.7904	Thrombospondin-1	3.18591e-07	0.00167785	0.996286	117090	6.39096	0.242084	1.88229	1	1.09096	0.0839403	49738.4;14578.1;16257.1;9585.09;4562.04;4217.03;1025.01;	49738.4;14578.1;16257.1;9466.31;3840.89;4197.23;941.891;	0.986999;0.987551;0.993648;0.94494;0.822209;0.961784;0.921135;	6841	0.98	0.980833	0.981024	0.977747
D:\test_move_folder\2022053_T3_Evosep_C1_E1_PRID_31_QID_17_b7- 6h_Plate3_5_7168.d	2022053_T3_Evosep_C1_E1_PRID_31_QID_17_b7- 6h_Plate3_5_7168	P35441	P35441;Q80YQ1	TSP1_MOUSE	Thbs1	129929	99532.5	95290.7	129929	99532.5	95019.2	95968.9	GTSQNDPNWVVR	GTSQNDPNWVVR	GTSQNDPNWVVR2	2	1.33243e-07	1.33243e-07	9.31032e-07	0.002849	0.00222717	0.00208768	0.00229885	0	1	78990.7	58034.4	73082.2	110301	0.988579	4.53352	4.46284	4.60422	18.4869	4.5096	18.8607	Thrombospondin-1	3.18591e-07	0.00167785	0.996426	119219	6.37627	0.465694	1.91663	1	0.726145	0.0609184	46954.4;14879.1;17157.2;9085.08;3723.03;3453.03;1003.01;	46954.4;14879.1;17157.2;8811.85;3258.75;3453.03;943.551;	0.990734;0.984018;0.986637;0.938666;0.877027;0.957951;0.843583;	6868	0.98	0.980833	0.980479	0.97989
D:\test_move_folder\2022053_T3_Evosep_C1_E1_PRID_31_QID_17_a7-12h_Plate3_6_7169.d	2022053_T3_Evosep_C1_E1_PRID_31_QID_17_a7-12h_Plate3_6_7169	P35441	P35441;Q80YQ1	TSP1_MOUSE	Thbs1	130054	109833	106922	130054	109833	107258	106391	GTSQNDPNWVVR	GTSQNDPNWVVR	GTSQNDPNWVVR2	2	2.11134e-05	2.11134e-05	9.31032e-07	0.00309598	0.00239234	0.00208768	0.002457	0	1	89174.8	70110.1	82775.7	115166	0.990144	4.49676	4.44372	4.56748	18.4869	4.48787	18.8309	Thrombospondin-1	3.18591e-07	0.00167785	0.998114	124069	6.14393	0.355258	1.72413	0.999981	0.321523	0.0609392	52869.5;17724.1;18581.1;8797.08;4546.03;2848.03;1115.01;	52869.5;17724.1;18581.1;8797.08;4501.89;1414.29;1115.01;	0.99215;0.987215;0.987231;0.987151;0.962228;0.728816;0.920394;	6814	0.980417	0.980833	0.981769	0.978409
D:\test_move_folder\2022053_T3_Evosep_C1_E1_PRID_31_QID_17_a5-12h_Plate3_7_7170.d	2022053_T3_Evosep_C1_E1_PRID_31_QID_17_a5-12h_Plate3_7_7170	P35441	P35441;Q80YQ1	TSP1_MOUSE	Thbs1	125801	100935	97242.1	125801	100935	97273.7	98391.4	GTSQNDPNWVVR	GTSQNDPNWVVR	GTSQNDPNWVVR2	2	1.27938e-06	1.27938e-06	9.31032e-07	0.00321543	0.00242718	0.00208768	0.00248756	0	1	69441.6	61205.6	72382.6	104752	0.987009	4.5135	4.44279	4.58418	18.4869	4.49953	18.7978	Thrombospondin-1	3.18591e-07	0.00167785	0.992671	100496	6.28274	0.275502	1.87804	0.999999	0.593828	0.0250899	42248.4;13032.1;14161.1;6259.05;2953.02;2763.02;533.004;	42248.4;13032.1;14161.1;6103.23;2740.26;2750.01;379.404;	0.988366;0.987068;0.982905;0.929295;0.854143;0.945612;0.745144;	6841	0.984583	0.980833	0.982334	0.983499
D:\test_move_folder\2022054_T3_Evosep_C1_E1_PRID_31_QID_17_a19-12h_Plate3_23_7186.d	2022054_T3_Evosep_C1_E1_PRID_31_QID_17_a19-12h_Plate3_23_7186	P35441	P35441;Q80YQ1	TSP1_MOUSE	Thbs1	115843	92505.5	95276.1	115843	92505.5	94401.1	94632.9	GTSQNDPNWVVR	GTSQNDPNWVVR	GTSQNDPNWVVR2	2	1.78928e-06	1.78928e-06	9.31032e-07	0.00282486	0.00227273	0.00208768	0.00233645	0	1	70403.4	59754.7	66159.7	93743.6	0.970951	4.52971	4.47666	4.61806	18.4869	4.51895	18.6686	Thrombospondin-1	3.18591e-07	0.00167785	0.998212	99756.7	5.71753	0.416434	1.76849	0.999998	1.65427	0.0873783	43657.3;12056.1;14778.1;6459.05;2581.02;2727.03;704.005;	43657.3;12056.1;14690;6259.49;2247.87;2712.4;603.993;	0.984057;0.923364;0.971059;0.954268;0.820456;0.856722;0.834105;	6868	0.985417	0.980833	0.98587	0.980105
D:\test_move_folder\2022053_T3_Evosep_C1_E1_PRID_31_QID_17_a14-12h_Plate2_5_7123.d	2022053_T3_Evosep_C1_E1_PRID_31_QID_17_a14-12h_Plate2_5_7123	P35441	P35441;Q80YQ1	TSP1_MOUSE	Thbs1	112845	89675.3	85565.6	112845	89675.3	86040.9	85215.5	GTSQNDPNWVVR	GTSQNDPNWVVR	GTSQNDPNWVVR2	2	1.98398e-07	1.98398e-07	9.31032e-07	0.00287356	0.00232558	0.00208768	0.00239234	0	1	61840.5	52287.1	63813	88140.1	0.977493	4.46046	4.40741	4.54881	18.4869	4.45042	18.5644	Thrombospondin-1	3.18591e-07	0.00167785	0.996437	85415.6	6.26318	0.34145	1.91528	1	0.434101	0.0397387	37359.3;11939.1;12542.1;6409.05;2878.02;2790.02;690.005;	37359.3;11939.1;12542.1;6291.52;2767.47;2617.44;659.149;	0.984056;0.966767;0.968156;0.969983;0.878882;0.9087;0.806885;	6760	0.979583	0.980833	0.980479	0.979891
D:\test_move_folder\2022053_T3_Evosep_C1_E1_PRID_31_QID_17_b31-72h_Plate2_17_7134.d	2022053_T3_Evosep_C1_E1_PRID_31_QID_17_b31-72h_Plate2_17_7134	P35441	P35441;Q80YQ1	TSP1_MOUSE	Thbs1	65066.8	50839.5	61018	65066.8	50839.5	61273.8	60915.1	GTSQNDPNWVVR	GTSQNDPNWVVR	GTSQNDPNWVVR2	2	5.25245e-07	5.25245e-07	9.31032e-07	0.002849	0.0022831	0.00208768	0.00233645	0	1	60462.5	46143.8	56424.4	79307	0.981732	4.51407	4.4432	4.58478	18.4869	4.49816	18.7551	Thrombospondin-1	3.18591e-07	0.00167785	0.988995	84982.7	5.66646	0.316957	1.39568	1	1.35927	0.0162834	37431.3;11616.1;11447.1;6448.05;2693.02;608.005;594.005;	37431.3;11616.1;11415.1;6271.57;2563.03;0;329.464;	0.979555;0.989195;0.981276;0.975377;0.946947;0.197095;0.735865;	6841	0.980417	0.980833	0.981552	0.979965
D:\test_move_folder\2022053_T3_Evosep_C1_E1_PRID_31_QID_17_a10-12h_Plate2_22_7139.d	2022053_T3_Evosep_C1_E1_PRID_31_QID_17_a10-12h_Plate2_22_7139	P35441	P35441;Q80YQ1	TSP1_MOUSE	Thbs1	145964	123611	131879	145964	123611	132122	129139	GTSQNDPNWVVR	GTSQNDPNWVVR	GTSQNDPNWVVR2	2	4.57704e-06	4.57704e-06	9.31032e-07	0.003125	0.00251889	0.00208768	0.00258398	0	1	103842	87761.2	103923	146723	0.985679	4.47793	4.42497	4.56631	18.4869	4.47682	18.4488	Thrombospondin-1	3.18591e-07	0.00167785	0.997324	146608	6.27738	0.410411	1.89402	0.999996	0.781925	0.0506944	63972.6;19777.2;20103.2;10457.1;3797.03;4151.03;910.007;	63972.6;19766.4;20103.2;10276.7;3686.56;4151.03;910.007;	0.987601;0.98344;0.981765;0.978176;0.894527;0.895279;0.891344;	6787	0.98	0.980833	0.981587	0.97945
D:\test_move_folder\2022053_T3_Evosep_C1_E1_PRID_31_QID_17_a4-12h_Plate2_27_7144.d	2022053_T3_Evosep_C1_E1_PRID_31_QID_17_a4-12h_Plate2_27_7144	P35441	P35441;Q80YQ1	TSP1_MOUSE	Thbs1	68454.6	56871.9	61957	68454.6	56871.9	62984.6	61710.8	GTSQNDPNWVVR	GTSQNDPNWVVR	GTSQNDPNWVVR2	2	3.9348e-07	3.9348e-07	9.31032e-07	0.00324675	0.00255754	0.00208768	0.00263852	0	1	65279.5	46524.3	54031.7	64456.6	0.983968	4.47825	4.42521	4.549	18.4869	4.47528	18.66	Thrombospondin-1	3.18591e-07	0.00167785	0.994617	77874.6	6.31667	0.371028	1.88273	1	0.736681	0.138799	38988.3;12821.1;13470.1;6344.04;3097.03;2317.02;742.007;	38988.3;12821.1;13470.1;6300.47;3080.73;2289.9;742.007;	0.9842;0.979418;0.987627;0.992525;0.977138;0.943975;0.855674;	6787	0.98	0.980833	0.979925	0.980368
D:\test_move_folder\2022053_T3_Evosep_C1_E1_PRID_31_QID_17_A81-24_Plate2_47_7162.d	2022053_T3_Evosep_C1_E1_PRID_31_QID_17_A81-24_Plate2_47_7162	P35441	P35441;Q80YQ1	TSP1_MOUSE	Thbs1	55951	58150.3	56022.4	55951	58150.3	55433.4	54823.3	GTSQNDPNWVVR	GTSQNDPNWVVR	GTSQNDPNWVVR2	2	1e-09	0	9.31032e-07	0.00392157	0.00289855	0.00208768	0.00295858	0	1	54454.5	47769.8	41936.1	46500.6	0.982134	4.48257	4.41188	4.55333	18.4869	4.47158	18.7498	Thrombospondin-1	3.18591e-07	0.00167785	0.991313	60381.5	5.67759	0.735192	1.82117	1	0.970585	0.0267308	33608.3;10612.1;10234.1;5106.04;2487.02;2241.02;792.006;	33608.3;10612.1;10234.1;4946.28;1179.85;2115.03;792.006;	0.984858;0.97721;0.978297;0.968597;0.678758;0.806652;0.959031;	6787	0.985417	0.980833	0.98588	0.979833
D:\test_move_folder\2022053_T3_Evosep_C1_E1_PRID_31_QID_17_a23-12h_Plate3_8_7171.d	2022053_T3_Evosep_C1_E1_PRID_31_QID_17_a23-12h_Plate3_8_7171	P35441	P35441;Q80YQ1	TSP1_MOUSE	Thbs1	130006	94093.8	88290	130006	94093.8	88134.3	86602.5	GTSQNDPNWVVR	GTSQNDPNWVVR	GTSQNDPNWVVR2	2	1.72555e-06	1.72555e-06	9.31032e-07	0.00319489	0.00263852	0.00208768	0.00271003	0	1	67509.6	49229.8	60030.6	89436.2	0.982575	4.47755	4.42456	4.56602	18.4869	4.46338	18.8123	Thrombospondin-1	3.18591e-07	0.00167785	0.993368	100579	5.89121	0.360885	1.69869	0.999998	1.01451	0.05921	40942.4;12872.1;13695.1;7604.07;2808.02;2338.02;600.006;	40942.4;12872.1;13695.1;7339.26;2751.65;1347.43;0;	0.987671;0.988535;0.96174;0.952419;0.929964;0.765711;0.194391;	6787	0.980417	0.980833	0.982118	0.977788
D:\test_move_folder\2022054_T3_Evosep_C1_E1_PRID_31_QID_17_d38-w1_Plate3_15_7178.d	2022054_T3_Evosep_C1_E1_PRID_31_QID_17_d38-w1_Plate3_15_7178	P35441	P35441;Q80YQ1	TSP1_MOUSE	Thbs1	105252	97128.6	99506	105252	97128.6	98878.6	98915.2	GTSQNDPNWVVR	GTSQNDPNWVVR	GTSQNDPNWVVR2	2	6.58922e-07	6.58922e-07	9.31032e-07	0.00321543	0.00250627	0.00208768	0.00258398	0	1	89913.8	70694.2	82958.7	113228	0.98575	4.51499	4.46193	4.60335	18.4869	4.50133	18.6541	Thrombospondin-1	3.18591e-07	0.00167785	0.99416	122721	6.66163	0.419389	1.94481	0.999999	0.774148	0.0674937	54193.5;16517.1;19203.2;8656.08;4587.04;3774.03;742.006;	54193.5;16517.1;19203.2;8580.1;4515.05;3756.83;442.285;	0.988194;0.982214;0.981891;0.988387;0.977158;0.952872;0.780632;	6841	0.985	0.980833	0.984988	0.980611
D:\test_move_folder\2022054_T3_Evosep_C1_E1_PRID_31_QID_17_c32-w1_Plate3_16_7179.d	2022054_T3_Evosep_C1_E1_PRID_31_QID_17_c32-w1_Plate3_16_7179	P35441	P35441;Q80YQ1	TSP1_MOUSE	Thbs1	73160.8	63055.8	60568.2	73160.8	63055.8	60109.8	60611.7	GTSQNDPNWVVR	GTSQNDPNWVVR	GTSQNDPNWVVR2	2	1e-09	0	9.31032e-07	0.00377358	0.00278552	0.00208768	0.00285714	0	1	54721.1	46336.2	53336	67927.5	0.98342	4.51715	4.46409	4.60552	18.4869	4.51049	18.4252	Thrombospondin-1	3.18591e-07	0.00167785	0.995529	69691.5	6.01396	0.958161	1.72004	1	1.43032	0.0233769	33419.3;10572.1;10733.1;6143.04;2647.02;2417.02;420.004;	33419.3;10572.1;10729.7;5922.43;2251.22;2029.65;69.0623;	0.982802;0.981328;0.987405;0.952261;0.863444;0.809446;0.700239;	6841	0.985	0.980833	0.986336	0.97976
D:\test_move_folder\2022054_T3_Evosep_C1_E1_PRID_31_QID_17_c31b-w1_Plate3_17_7180.d	2022054_T3_Evosep_C1_E1_PRID_31_QID_17_c31b-w1_Plate3_17_7180	P35441	P35441;Q80YQ1	TSP1_MOUSE	Thbs1	91343.9	84225	80716.2	91343.9	84225	79895.8	78294	GTSQNDPNWVVR	GTSQNDPNWVVR	GTSQNDPNWVVR2	2	1.99301e-07	1.99301e-07	9.31032e-07	0.00287356	0.00229358	0.00208768	0.0023753	0	1	76800.6	63914.5	72162.2	90606.8	0.98222	4.49451	4.44151	4.58288	18.4869	4.48819	18.4676	Thrombospondin-1	3.18591e-07	0.00167785	0.991732	96430.8	5.92662	0.768557	1.91561	1	1.45331	0.0311342	46876.3;14452.2;15472.1;7188.07;2285.02;3070.02;877.009;	46876.3;14452.2;15472.1;6894.66;1055.37;3030.39;856.194;	0.986393;0.973498;0.977723;0.952781;0.641894;0.964141;0.943238;	6814	0.985417	0.980833	0.986498	0.979632
D:\test_move_folder\2022054_T3_Evosep_C1_E1_PRID_31_QID_17_b40-72h_Plate3_26_7189.d	2022054_T3_Evosep_C1_E1_PRID_31_QID_17_b40-72h_Plate3_26_7189	P35441	P35441;Q80YQ1	TSP1_MOUSE	Thbs1	46217.1	25675	27290.8	46217.1	25675	27049.1	27651.5	GTSQNDPNWVVR	GTSQNDPNWVVR	GTSQNDPNWVVR2	2	1.00084e-05	1.00084e-05	9.31032e-07	0.00307692	0.00232019	0.00208768	0.00234192	0	1	18566.2	11542.8	15623.3	23488.7	0.927605	4.49525	4.44222	4.58363	18.4869	4.49251	18.594	Thrombospondin-1	3.18591e-07	0.00167785	0.966639	27913.2	4.58689	0.349149	1.44116	0.999991	1.12268	0.104567	12218.1;3387.03;3401.03;3778.03;599.005;1184.01;232.002;	12137.6;3225.01;3203.58;3778.03;416.361;443.379;98.6784;	0.924567;0.938673;0.927975;0.920219;0.5546;0.550538;0.716076;	6814	0.980417	0.980833	0.982985	0.978392
D:\test_move_folder\2022054_T3_Evosep_C1_E1_PRID_31_QID_17_b18-72h_Plate3_27_7190.d	2022054_T3_Evosep_C1_E1_PRID_31_QID_17_b18-72h_Plate3_27_7190	P35441	P35441;Q80YQ1	TSP1_MOUSE	Thbs1	106683	76304.1	74517.1	106683	76304.1	74222.3	74374.1	GTSQNDPNWVVR	GTSQNDPNWVVR	GTSQNDPNWVVR2	2	1.98153e-07	1.98153e-07	9.31032e-07	0.00244499	0.00224215	0.00208768	0.00232019	0	1	69832.7	50263.3	62080.6	87168.1	0.975571	4.51447	4.46147	4.60285	18.4869	4.51322	18.6208	Thrombospondin-1	3.18591e-07	0.00167785	0.996165	98052.8	6.09868	0.265703	1.90918	1	1.28144	0.0296087	44119.3;12899.1;12844.1;7901.07;3393.03;3593.03;661.006;	44119.3;12869.3;12844.1;7821.83;3200.69;3450.84;48.4201;	0.978622;0.954971;0.985729;0.960318;0.944216;0.93728;0.3844;	6841	0.985	0.980833	0.985078	0.981774
D:\test_move_folder\2022054_T3_Evosep_C1_E1_PRID_31_QID_17_c40-w1_Plate3_29_7192.d	2022054_T3_Evosep_C1_E1_PRID_31_QID_17_c40-w1_Plate3_29_7192	P35441	P35441;Q80YQ1	TSP1_MOUSE	Thbs1	71390.3	72275.1	62113.7	71390.3	72275.1	61912	60467.2	GTSQNDPNWVVR	GTSQNDPNWVVR	GTSQNDPNWVVR2	2	3.98225e-07	3.98225e-07	9.31032e-07	0.00321543	0.00243309	0.00208768	0.00251889	0	1	48501.8	42803.7	46483.8	59382.5	0.964243	4.49674	4.44373	4.56744	18.4869	4.48656	18.5237	Thrombospondin-1	3.18591e-07	0.00167785	0.997072	61960.6	6.20979	0.411587	1.88724	1	1.0537	0.0179264	30739.3;8428.07;10113.1;4635.04;2966.02;1740.01;659.005;	30299.5;8089.26;10113.1;4252.56;1576.66;1493.24;365.96;	0.962334;0.960462;0.972987;0.962336;0.743134;0.863308;0.769161;	6814	0.985455	0.980833	0.985941	0.980294
D:\test_move_folder\2022054_T3_Evosep_C1_E1_PRID_31_QID_17_B21-6_Plate3_32_7194.d	2022054_T3_Evosep_C1_E1_PRID_31_QID_17_B21-6_Plate3_32_7194	P35441	P35441;Q80YQ1	TSP1_MOUSE	Thbs1	146684	93911.7	93448.7	146684	93911.7	93000.1	95556.2	GTSQNDPNWVVR	GTSQNDPNWVVR	GTSQNDPNWVVR2	2	1.92923e-05	1.92923e-05	9.31032e-07	0.00284091	0.00217391	0.00208768	0.00225225	0	1	60971.5	45266.5	56235.5	88405.5	0.992066	4.51284	4.45982	4.58357	18.4869	4.49829	18.7632	Thrombospondin-1	3.18591e-07	0.00167785	0.995168	95850.7	6.10112	0.202164	1.91588	0.999983	0.599944	0.0684113	37272.3;11442.1;12257.1;6614.06;2173.02;2850.02;952.008;	37272.3;11442.1;12257.1;6614.06;2173.02;2850.02;868.416;	0.993099;0.990162;0.990702;0.936915;0.939187;0.98887;0.846795;	6841	0.975833	0.980833	0.982291	0.975345
D:\test_move_folder\2022054_T3_Evosep_C1_E1_PRID_31_QID_17_a10-24h_Plate3_14_7177.d	2022054_T3_Evosep_C1_E1_PRID_31_QID_17_a10-24h_Plate3_14_7177	P35441	P35441;Q80YQ1	TSP1_MOUSE	Thbs1	58967.4	47547.4	45722.3	58967.4	47547.4	45582.2	45389.6	GTSQNDPNWVVR	GTSQNDPNWVVR	GTSQNDPNWVVR2	2	1.25497e-06	1.25497e-06	9.31032e-07	0.0030581	0.00233645	0.00208768	0.00240385	0	1	36443.3	28493.2	35062.8	50881.3	0.967539	4.49913	4.44608	4.58755	18.4869	4.49145	18.5848	Thrombospondin-1	3.18591e-07	0.00167785	0.995043	52884.5	6.27223	0.423879	1.85775	0.999999	0.211101	0.056179	21967.2;6898.06;7578.07;3287.03;2259.02;1944.02;352.003;	21967.2;6898.06;7578.07;3216.06;2116.74;1631.46;28.8268;	0.962249;0.968228;0.982246;0.949708;0.934702;0.849018;-0.0480808;	6814	0.98	0.980833	0.985134	0.976528
D:\test_move_folder\2022054_T3_Evosep_C1_E1_PRID_31_QID_17_a24-12h_Plate4_10_7208.d	2022054_T3_Evosep_C1_E1_PRID_31_QID_17_a24-12h_Plate4_10_7208	P35441	P35441;Q80YQ1	TSP1_MOUSE	Thbs1	72630	66734.6	62882.4	72630	66734.6	62316.4	62882.3	GTSQNDPNWVVR	GTSQNDPNWVVR	GTSQNDPNWVVR2	2	4.04833e-06	4.04833e-06	9.31032e-07	0.00258398	0.0018622	0.00208768	0.00194175	0	1	57264.5	46373.5	51972.9	70114.9	0.97255	4.51494	4.44424	4.58562	18.4869	4.49422	18.761	Thrombospondin-1	3.18591e-07	0.00167785	0.994321	77253.6	5.97639	0.45776	1.82288	0.999996	1.10362	0.0202808	34780.3;10955.1;11529.1;5109.04;2438.02;2303.02;689.006;	34780.3;10955.1;11529.1;5109.04;2231.91;2153.25;689.006;	0.977885;0.963062;0.965472;0.990346;0.88374;0.897572;0.943683;	6841	0.985	0.980833	0.985923	0.979624
D:\test_move_folder\2022054_T3_Evosep_C1_E1_PRID_31_QID_17_b26-6h_Plate3_21_7184.d	2022054_T3_Evosep_C1_E1_PRID_31_QID_17_b26-6h_Plate3_21_7184	P35441	P35441;Q80YQ1	TSP1_MOUSE	Thbs1	140783	78089.1	80371	140783	78089.1	79204.3	80854.8	GTSQNDPNWVVR	GTSQNDPNWVVR	GTSQNDPNWVVR2	2	3.33544e-06	3.33544e-06	9.31032e-07	0.00250627	0.00204082	0.00208768	0.00210084	0	1	59731.5	39133.9	47653.8	68625	0.983363	4.49843	4.44543	4.58685	18.4869	4.49836	18.6234	Thrombospondin-1	3.18591e-07	0.00167785	0.995743	86017.7	6.39225	0.390522	1.92615	0.999997	0.465205	0.0148209	36752.3;11438.1;11541.1;5899.05;2244.02;2771.02;753.005;	36752.3;11438.1;11541.1;5899.05;2244.02;2702.25;753.005;	0.989991;0.960066;0.985349;0.949277;0.941098;0.963573;0.943978;	6814	0.980833	0.980833	0.985038	0.977492
D:\test_move_folder\2022054_T3_Evosep_C1_E1_PRID_31_QID_17_b39-6h_Plate3_18_7181.d	2022054_T3_Evosep_C1_E1_PRID_31_QID_17_b39-6h_Plate3_18_7181	P35441	P35441;Q80YQ1	TSP1_MOUSE	Thbs1	111714	75252.2	77223.4	111714	75252.2	76568.6	78199.4	GTSQNDPNWVVR	GTSQNDPNWVVR	GTSQNDPNWVVR2	2	2.26554e-06	2.26554e-06	9.31032e-07	0.00284091	0.00221239	0.00208768	0.00228833	0	1	59177.8	43092.7	52532.2	79036.4	0.974489	4.51318	4.44245	4.60152	18.4869	4.49158	18.9037	Thrombospondin-1	3.18591e-07	0.00167785	0.989357	89034.8	6.09508	0.308935	1.83321	0.999998	0.913407	0.00303143	36711.3;11390.1;11219.1;5256.04;2922.02;2896.03;946.009;	36578.5;11390.1;11209.2;5219.16;2260.27;2785.91;844.027;	0.968486;0.987312;0.981052;0.946753;0.799562;0.902946;0.820549;	6841	0.980417	0.980833	0.983636	0.977062
D:\test_move_folder\2022054_T3_Evosep_C1_E1_PRID_31_QID_17_b39-72h_Plate3_25_7188.d	2022054_T3_Evosep_C1_E1_PRID_31_QID_17_b39-72h_Plate3_25_7188	P35441	P35441;Q80YQ1	TSP1_MOUSE	Thbs1	87582.9	69832.6	68253.1	87582.9	69832.6	67694.8	67063.4	GTSQNDPNWVVR	GTSQNDPNWVVR	GTSQNDPNWVVR2	2	2.11433e-06	2.11433e-06	9.31032e-07	0.00309598	0.00248139	0.00208768	0.00255754	0	1	58514.1	43663.2	51836.9	73731.2	0.950307	4.51279	4.45978	4.58352	18.4869	4.51149	18.5581	Thrombospondin-1	3.18591e-07	0.00167785	0.96354	83228.7	6.38778	0.240012	1.92138	0.999998	1.68391	0.0544234	36069.3;12075.1;12315.1;6885.06;2917.02;3200.02;630.007;	34940.1;11601.1;11972.9;6775.88;2917.02;3099.71;621.861;	0.952091;0.959042;0.936636;0.939457;0.982166;0.958904;0.885308;	6841	0.985	0.980833	0.986332	0.979845
D:\test_move_folder\2022054_T3_Evosep_C1_E1_PRID_31_QID_17_b31-6h_Plate4_4_7202.d	2022054_T3_Evosep_C1_E1_PRID_31_QID_17_b31-6h_Plate4_4_7202	P35441	P35441;Q80YQ1	TSP1_MOUSE	Thbs1	156556	114116	98268.1	156556	114116	97513.2	96885.4	GTSQNDPNWVVR	GTSQNDPNWVVR	GTSQNDPNWVVR2	2	3.34715e-07	3.34715e-07	9.31032e-07	0.00288184	0.00233645	0.00208768	0.00240964	0	1	73324.8	53312.1	61680.6	91352.2	0.987636	4.49636	4.4257	4.58476	18.4869	4.48501	18.8442	Thrombospondin-1	3.18591e-07	0.00167785	0.997405	108598	6.08501	0.34103	1.89627	1	0.606854	0.0520475	45544.4;12985.1;14846.1;6922.06;2776.02;3629.03;1100.01;	45544.4;12934.3;14846.1;6848.66;2608.28;3501.25;1092.04;	0.986693;0.988199;0.990041;0.947219;0.80742;0.936205;0.946082;	6814	0.984583	0.980833	0.983167	0.981358
D:\test_move_folder\2022054_T3_Evosep_C1_E1_PRID_31_QID_17_a37-12h_Plate3_22_7185.d	2022054_T3_Evosep_C1_E1_PRID_31_QID_17_a37-12h_Plate3_22_7185	P35441	P35441;Q80YQ1	TSP1_MOUSE	Thbs1	49466.5	48799.8	42085	49466.5	48799.8	41105.9	43560.4	GTSQNDPNWVVR	GTSQNDPNWVVR	GTSQNDPNWVVR2	2	1.29933e-07	1.29933e-07	9.31032e-07	0.00297619	0.00239234	0.00208768	0.00247525	0	1	46404.5	38366.3	38111.4	48254.3	0.976641	4.49805	4.42736	4.56876	18.4869	4.48317	18.8506	Thrombospondin-1	3.18591e-07	0.00167785	0.994645	58754.5	4.69635	0.462308	1.42557	1	0.447485	0.0401689	27244.2;9810.08;9477.08;3223.02;1783.02;2759.02;718.006;	27209.2;9718.18;9477.08;3153.99;642.651;2636.96;715.219;	0.978947;0.978621;0.967991;0.846738;0.51738;0.930498;0.900338;	6814	0.99	0.980833	0.989437	0.982006
D:\test_move_folder\2022054_T3_Evosep_C1_E1_PRID_31_QID_17_a12-24h_Plate3_13_7176.d	2022054_T3_Evosep_C1_E1_PRID_31_QID_17_a12-24h_Plate3_13_7176	P35441	P35441;Q80YQ1	TSP1_MOUSE	Thbs1	37180.5	34300.7	35821.1	37180.5	34300.7	35400.4	35396.5	GTSQNDPNWVVR	GTSQNDPNWVVR	GTSQNDPNWVVR2	2	1.96371e-07	1.96371e-07	9.31032e-07	0.00390625	0.00294985	0.00208768	0.0030303	0	1	33586.2	27112.5	30897.2	36427	0.989189	4.49527	4.44226	4.56595	18.4869	4.49038	18.5428	Thrombospondin-1	3.18591e-07	0.00167785	0.986522	39597.3	6.29078	0.422127	1.93843	1	1.13722	0.0167135	20481.2;6198.05;6944.07;3357.03;1679.02;1952.02;355.003;	20444.1;6198.05;6944.07;3161.64;651.391;1902.02;146.209;	0.994799;0.974905;0.985425;0.981158;0.510006;0.954863;0.562577;	6814	0.984583	0.980833	0.985758	0.979909
D:\test_move_folder\2022054_T3_Evosep_C1_E1_PRID_31_QID_17_D15-w5_Plate3_35_7197.d	2022054_T3_Evosep_C1_E1_PRID_31_QID_17_D15-w5_Plate3_35_7197	P35441	P35441;Q80YQ1	TSP1_MOUSE	Thbs1	78143.4	74225.1	61364	78143.4	74225.1	60923.5	61096.1	GTSQNDPNWVVR	GTSQNDPNWVVR	GTSQNDPNWVVR2	2	1.05923e-06	1.05923e-06	9.31032e-07	0.00320513	0.00247525	0.00208768	0.00254453	0	1	48948.4	41792.9	45684.8	64192.8	0.979044	4.49505	4.44203	4.56574	18.4869	4.48588	18.5261	Thrombospondin-1	3.18591e-07	0.00167785	0.994178	68778.6	6.22162	0.501874	1.90243	0.999999	1.22378	0.045404	29230.2;10174.1;9544.08;5083.05;1588.01;2167.02;602.006;	29230.2;10174.1;9544.08;5056.78;1447.21;2167.02;539.104;	0.9833;0.982254;0.962585;0.932461;0.833138;0.964679;0.858124;	6814	0.984583	0.980833	0.984569	0.980671
D:\test_move_folder\2022054_T3_Evosep_C1_E1_PRID_31_QID_17_D3-w5_2_Plate3_33_7195.d	2022054_T3_Evosep_C1_E1_PRID_31_QID_17_D3-w5_2_Plate3_33_7195	P35441	P35441;Q80YQ1	TSP1_MOUSE	Thbs1	79094.8	76809.8	60677.8	79094.8	76809.8	60253.8	58726.6	GTSQNDPNWVVR	GTSQNDPNWVVR	GTSQNDPNWVVR2	2	1.96147e-07	1.96147e-07	9.31032e-07	0.003125	0.0025	0.00208768	0.00259067	0	1	52442	44267.1	50793.1	66744.8	0.983329	4.53109	4.47809	4.60189	18.4869	4.51768	18.5711	Thrombospondin-1	3.18591e-07	0.00167785	0.996478	68911.6	6.16812	0.373028	1.87377	1	0.525923	0.160039	31345.3;10346.1;10786.1;5630.05;1821.02;2542.02;423.003;	31345.3;10310.6;10786.1;5485.61;1311.97;2371.69;263.262;	0.983989;0.984308;0.980475;0.951936;0.727447;0.893301;0.76171;	6868	0.984583	0.980833	0.984755	0.980449
D:\test_move_folder\2022054_T3_Evosep_C1_E1_PRID_31_QID_17_c39-w1_Plate3_28_7191.d	2022054_T3_Evosep_C1_E1_PRID_31_QID_17_c39-w1_Plate3_28_7191	P35441	P35441;Q80YQ1	TSP1_MOUSE	Thbs1	79375.8	81200.5	77682.1	79375.8	81200.5	77024	75925.4	GTSQNDPNWVVR	GTSQNDPNWVVR	GTSQNDPNWVVR2	2	1e-09	0	9.31032e-07	0.00320513	0.00260417	0.00208768	0.00269542	0	1	80639.7	58229.9	65794.5	76851.8	0.965637	4.51476	4.44407	4.58546	18.4869	4.4916	18.8169	Thrombospondin-1	3.18591e-07	0.00167785	0.993441	94191.8	6.13362	0.782995	1.85562	1	1.10012	0.0373798	50732.4;14623.1;15284.1;6657.05;3236.03;3392.03;968.01;	50732.4;14623.1;15284.1;6657.05;2996.52;3347.23;865.864;	0.967528;0.965855;0.959152;0.983174;0.901228;0.946332;0.822884;	6841	0.989545	0.980833	0.985968	0.98333
D:\test_move_folder\2022054_T3_Evosep_C1_E1_PRID_31_QID_17_a6-12h_Plate4_9_7207.d	2022054_T3_Evosep_C1_E1_PRID_31_QID_17_a6-12h_Plate4_9_7207	P35441	P35441;Q80YQ1	TSP1_MOUSE	Thbs1	115848	96559.4	78465.6	115848	96559.4	77960.9	79137.1	GTSQNDPNWVVR	GTSQNDPNWVVR	GTSQNDPNWVVR2	2	6.76672e-06	6.76672e-06	9.31032e-07	0.00304878	0.00235849	0.00208768	0.00242131	0	1	65845.8	53079	62999.9	89411.7	0.982065	4.51311	4.44242	4.58382	18.4869	4.499	18.9246	Thrombospondin-1	3.18591e-07	0.00167785	0.988851	93450.8	5.76921	0.328607	1.70333	0.999994	1.44077	0.00881046	41839.3;11103.1;13414.1;6086.06;2282.02;2349.02;852.007;	41643.2;11103.1;13099.6;6066.03;2252.25;1232.01;851.88;	0.985558;0.980486;0.972301;0.973189;0.901638;0.722364;0.92297;	6841	0.984583	0.980833	0.983731	0.981126
D:\test_move_folder\2022054_T3_Evosep_C1_E1_PRID_31_QID_17_a40-12h_Plate4_8_7206.d	2022054_T3_Evosep_C1_E1_PRID_31_QID_17_a40-12h_Plate4_8_7206	P35441	P35441;Q80YQ1	TSP1_MOUSE	Thbs1	44059.7	34322.9	28643.3	44059.7	34322.9	28076.1	29299.4	GTSQNDPNWVVR	GTSQNDPNWVVR	GTSQNDPNWVVR2	2	8.54517e-06	8.54517e-06	9.31032e-07	0.00306748	0.00235294	0.00208768	0.00243902	0	1	15777	11867.9	14416.5	22826.1	0.967102	4.48152	4.42848	4.58755	18.4869	4.47007	18.6943	Thrombospondin-1	3.18591e-07	0.00167785	0.980662	24980.2	4.78181	0.354729	1.52645	0.999992	1.0844	0.0340493	9301.07;3608.03;2938.02;1831.02;738.006;591.005;208.001;	9301.07;3537.93;2938.02;1580.14;249.514;192.248;142.415;	0.979172;0.92921;0.974521;0.835065;0.372574;0.61978;0.796947;	6787	0.979167	0.980833	0.982668	0.977336
D:\test_move_folder\2022054_T3_Evosep_C1_E1_PRID_31_QID_17_a25-12h_Plate4_7_7205.d	2022054_T3_Evosep_C1_E1_PRID_31_QID_17_a25-12h_Plate4_7_7205	P35441	P35441;Q80YQ1	TSP1_MOUSE	Thbs1	54405.7	49120.3	36149.5	54405.7	49120.3	35661.2	36913.1	GTSQNDPNWVVR	GTSQNDPNWVVR	GTSQNDPNWVVR2	2	1.99365e-07	1.99365e-07	9.31032e-07	0.00358423	0.00268817	0.00208768	0.00277008	0	1	29195.1	25231.2	28674.6	36755.1	0.977276	4.47864	4.4256	4.54933	18.4869	4.4778	18.6367	Thrombospondin-1	3.18591e-07	0.00167785	0.997705	37422.3	5.59801	0.462209	1.72556	1	1.26758	0.00643234	17770.2;4822.04;6603.07;2745.02;2052.02;1109.01;383.004;	17770.2;4822.04;6602.88;2592.18;1399.19;476.908;106.319;	0.984609;0.958163;0.971499;0.884146;0.704312;0.76198;0.0909773;	6787	0.985	0.980833	0.985144	0.980535
D:\test_move_folder\2022054_T3_Evosep_C1_E1_PRID_31_QID_17_a8-12h_Plate4_6_7204.d	2022054_T3_Evosep_C1_E1_PRID_31_QID_17_a8-12h_Plate4_6_7204	P35441	P35441;Q80YQ1	TSP1_MOUSE	Thbs1	128468	113501	104215	128468	113501	103523	103658	GTSQNDPNWVVR	GTSQNDPNWVVR	GTSQNDPNWVVR2	2	5.30322e-07	5.30322e-07	9.31032e-07	0.00302115	0.00232558	0.00208768	0.00239808	0	1	86981.2	73662.3	86637.8	123160	0.978982	4.49717	4.4265	4.58555	18.4869	4.48231	18.8507	Thrombospondin-1	3.18591e-07	0.00167785	0.991583	123648	6.00451	0.277615	1.88325	1	1.87102	0.0170689	53863.5;15866.1;17410.2;8596.08;2343.02;3367.02;791.006;	53863.5;15735.6;17382.1;8454.48;1400.65;3256.89;367.346;	0.981689;0.98314;0.966829;0.972366;0.791145;0.876197;0.672999;	6814	0.984583	0.980833	0.984768	0.979926
D:\test_move_folder\2022054_T3_Evosep_C1_E1_PRID_31_QID_17_D13-w5_Plate3_34_7196.d	2022054_T3_Evosep_C1_E1_PRID_31_QID_17_D13-w5_Plate3_34_7196	P35441	P35441;Q80YQ1	TSP1_MOUSE	Thbs1	17721.4	13173.4	11421.9	17721.4	13173.4	11310.7	11296.2	GTSQNDPNWVVR	GTSQNDPNWVVR	GTSQNDPNWVVR2	2	1.73651e-06	1.73651e-06	9.31032e-07	0.00363636	0.00293255	0.00208768	0.0030303	0	1	8520.91	6368.95	7833.28	11120.9	0.912745	4.53204	4.47902	4.60278	18.4869	4.50932	18.8806	Thrombospondin-1	3.18591e-07	0.00167785	0.965031	12097.1	3.511	0.344022	0.801104	0.999998	0.620581	0.157324	5281.04;1681.01;1643.01;1483.01;516.005;464.003;71.0008;	5255.48;1622.41;1643.01;1430.46;271.241;461.897;13.7971;	0.892257;0.927324;0.963885;0.886818;0.327849;0.863063;0.161844;	6868	0.980417	0.980833	0.982521	0.979096
D:\test_move_folder\2022054_T3_Evosep_C1_E1_PRID_31_QID_17_c4-w1_Plate3_30_7193.d	2022054_T3_Evosep_C1_E1_PRID_31_QID_17_c4-w1_Plate3_30_7193	P35441	P35441;Q80YQ1	TSP1_MOUSE	Thbs1	43338.9	37597.6	31916.9	43338.9	37597.6	31461.7	30755	GTSQNDPNWVVR	GTSQNDPNWVVR	GTSQNDPNWVVR2	2	2.30046e-06	2.30046e-06	9.31032e-07	0.00342466	0.0025974	0.00208768	0.0027027	0	1	28719.2	21633.6	25177.3	35742.1	0.978057	4.51286	4.44216	4.58356	18.4869	4.49228	18.7186	Thrombospondin-1	3.18591e-07	0.00167785	0.994837	40770.3	5.3716	0.349157	1.65412	0.999998	0.287982	0.134571	18251.1;5323.04;5145.04;2602.02;1835.01;1566.01;222.002;	18251.1;5323.04;5145.04;2445.57;1700.25;1007.85;63.5254;	0.985928;0.947098;0.982166;0.889283;0.866586;0.740666;0.359095;	6841	0.984583	0.980833	0.984328	0.980605
D:\test_move_folder\2022054_T3_Evosep_C1_E1_PRID_31_QID_17_b6-6h_Plate4_2_7200.d	2022054_T3_Evosep_C1_E1_PRID_31_QID_17_b6-6h_Plate4_2_7200	P35441	P35441;Q80YQ1	TSP1_MOUSE	Thbs1	106224	93550.3	90268	106224	93550.3	89678.3	88746.2	GTSQNDPNWVVR	GTSQNDPNWVVR	GTSQNDPNWVVR2	2	2.29914e-06	2.29914e-06	9.31032e-07	0.00268817	0.00218341	0.00208768	0.00225225	0	1	87162.8	67804.6	74973.1	107509	0.986136	4.47918	4.42614	4.56755	18.4869	4.4672	18.6643	Thrombospondin-1	3.18591e-07	0.00167785	0.994059	124988	5.88246	0.324686	1.87893	0.999998	0.814306	0.0110504	53832.5;15561.1;17769.1;8190.06;2968.02;3646.03;476.003;	53832.5;15561.1;17769.1;8190.06;1667.82;3646.03;0;	0.991567;0.958845;0.993583;0.963948;0.784957;0.966235;0.39416;	6787	0.985	0.980833	0.984875	0.980631
D:\test_move_folder\2022054_T3_Evosep_C1_E1_PRID_31_QID_17_b13-6h_Plate4_1_7199.d	2022054_T3_Evosep_C1_E1_PRID_31_QID_17_b13-6h_Plate4_1_7199	P35441	P35441;Q80YQ1	TSP1_MOUSE	Thbs1	137679	105684	110028	137679	105684	108842	111766	GTSQNDPNWVVR	GTSQNDPNWVVR	GTSQNDPNWVVR2	2	6.01943e-06	6.01943e-06	9.31032e-07	0.00232558	0.00186567	0.00208768	0.00193424	0	1	109407	82416	94545.1	126442	0.978448	4.47952	4.42648	4.58556	18.4869	4.47293	18.5064	Thrombospondin-1	3.18591e-07	0.00167785	0.996731	146317	6.35744	0.389349	1.92545	0.999995	0	-10000000	65371.6;21889.2;22146.2;10207.1;4056.03;4581.04;1327.01;	65371.6;21889.2;22146.2;10128.4;4050.15;4539.43;1274.91;	0.976422;0.978813;0.984067;0.983902;0.91786;0.930004;0.845163;	6787	0.985	0.980833	0.985641	0.98043
D:\test_move_folder\2022054_T3_Evosep_C1_E1_PRID_31_QID_17_a26-12h_Plate4_5_7203.d	2022054_T3_Evosep_C1_E1_PRID_31_QID_17_a26-12h_Plate4_5_7203	P35441	P35441;Q80YQ1	TSP1_MOUSE	Thbs1	100561	94642.2	80849.3	100561	94642.2	80179.4	79747.3	GTSQNDPNWVVR	GTSQNDPNWVVR	GTSQNDPNWVVR2	2	5.34642e-07	5.34642e-07	9.31032e-07	0.00334448	0.00250627	0.00208768	0.00258398	0	1	69115.6	59787.8	65492.9	92022.6	0.9783	4.51436	4.46139	4.60275	18.4869	4.50466	18.6039	Thrombospondin-1	3.18591e-07	0.00167785	0.991186	97112.8	5.9882	0.357203	1.90995	1	0.237943	0.0780259	42708.3;12092.1;14315.1;7071.06;2717.02;2805.02;330.003;	42708.3;12092.1;14315.1;6947.4;2485.06;2786.67;102.393;	0.976722;0.979624;0.981889;0.979098;0.852883;0.919292;0.49535;	6841	0.985	0.980833	0.985372	0.980454
D:\test_move_folder\2022054_T3_Evosep_C1_E1_PRID_31_QID_17_b30-6h_Plate4_3_7201.d	2022054_T3_Evosep_C1_E1_PRID_31_QID_17_b30-6h_Plate4_3_7201	P35441	P35441;Q80YQ1	TSP1_MOUSE	Thbs1	117374	89886.1	82281.6	117374	89886.1	81798	83223.8	GTSQNDPNWVVR	GTSQNDPNWVVR	GTSQNDPNWVVR2	2	1.26469e-05	1.26469e-05	9.31032e-07	0.00307692	0.00248139	0.00208768	0.00255754	0	1	60300.5	46316.9	54984.5	78580.4	0.982855	4.5132	4.44248	4.60155	18.4869	4.4959	18.7685	Thrombospondin-1	3.18591e-07	0.00167785	0.993239	86177.7	5.48651	0.425594	1.66555	0.999989	0.516459	0.0438543	36836.3;11389.1;12075.1;5564.04;2844.02;2347.02;431.004;	36836.3;11389.1;12075.1;5514.28;1523.18;2086.19;0;	0.987735;0.966928;0.982994;0.956085;0.767836;0.814705;0.580586;	6841	0.984583	0.980833	0.983692	0.981141
D:\test_move_folder\2022054_T3_Evosep_C1_E1_PRID_31_QID_17_a39-12h_Plate3_10_7173.d	2022054_T3_Evosep_C1_E1_PRID_31_QID_17_a39-12h_Plate3_10_7173	P35441	P35441;Q80YQ1	TSP1_MOUSE	Thbs1	80913	59323.9	51387.6	80913	59323.9	50985	51392.6	GTSQNDPNWVVR	GTSQNDPNWVVR	GTSQNDPNWVVR2	2	3.39348e-06	3.39348e-06	9.31032e-07	0.00390625	0.00282486	0.00208768	0.00289855	0	1	40656.3	31708.7	38216.4	54675.7	0.980963	4.51496	4.44426	4.60334	18.4869	4.50137	18.79	Thrombospondin-1	3.18591e-07	0.00167785	0.992845	58166.5	5.86052	0.368478	1.75256	0.999997	0.767031	0.0735741	23682.2;8355.07;8619.07;4447.04;2012.02;2037.02;416.003;	23682.2;8355.07;8619.07;4369.33;1056.71;1948.39;391.014;	0.980533;0.971963;0.990869;0.920916;0.746638;0.868921;0.824688;	6841	0.980417	0.980833	0.983497	0.977531
D:\test_move_folder\2022054_T3_Evosep_C1_E1_PRID_31_QID_17_a39-24h_Plate3_11_7174.d	2022054_T3_Evosep_C1_E1_PRID_31_QID_17_a39-24h_Plate3_11_7174	P35441	P35441;Q80YQ1	TSP1_MOUSE	Thbs1	44315.5	36551.5	34374.5	44315.5	36551.5	34237.3	34117.6	GTSQNDPNWVVR	GTSQNDPNWVVR	GTSQNDPNWVVR2	2	1.31593e-07	1.31593e-07	9.31032e-07	0.00285714	0.00221239	0.00208768	0.0022831	0	1	26829.2	23259.9	28035.2	41015.7	0.968708	4.51459	4.44393	4.56762	18.4869	4.4949	18.7766	Thrombospondin-1	3.18591e-07	0.00167785	0.935042	39251.3	5.44891	0.343849	1.55771	1	1.33315	0.151667	15407.1;5490.04;5932.04;2980.02;1764.01;1183.01;492.004;	15407.1;5490.04;5932.04;2805.35;1636.37;782.366;161.251;	0.971244;0.984803;0.947226;0.936261;0.915951;0.797921;0.252867;	6841	0.985417	0.980833	0.984669	0.981032
D:\test_move_folder\2022054_T3_Evosep_C1_E1_PRID_31_QID_17_B40-6h_Plate3_19_7182.d	2022054_T3_Evosep_C1_E1_PRID_31_QID_17_B40-6h_Plate3_19_7182	P35441	P35441;Q80YQ1	TSP1_MOUSE	Thbs1	114798	90386.9	92936.3	114798	90386.9	92081.4	91744.4	GTSQNDPNWVVR	GTSQNDPNWVVR	GTSQNDPNWVVR2	2	6.13897e-06	6.13897e-06	9.31032e-07	0.00277778	0.00214133	0.00208768	0.00220264	0	1	84818.7	67309.2	79540.5	109291	0.984649	4.49875	4.42805	4.58711	18.4869	4.48751	18.686	Thrombospondin-1	3.18591e-07	0.00167785	0.99314	116544	5.29391	0.848748	1.61152	0.999994	1.26062	0.00743966	52716.4;16088.1;16014.1;8372.08;1979.02;2926.03;945.009;	52716.4;16088.1;16014.1;8275.1;1050.5;0;500.606;	0.989037;0.969797;0.985124;0.949169;0.678625;0.547642;0.758458;	6814	0.985417	0.980833	0.985985	0.980139
D:\test_move_folder\2022054_T3_Evosep_C1_E1_PRID_31_QID_17_b18-6h_Plate3_20_7183.d	2022054_T3_Evosep_C1_E1_PRID_31_QID_17_b18-6h_Plate3_20_7183	P35441	P35441;Q80YQ1	TSP1_MOUSE	Thbs1	140954	99790.1	93012.3	140954	99790.1	92166.4	91336.7	GTSQNDPNWVVR	GTSQNDPNWVVR	GTSQNDPNWVVR2	2	2.01871e-07	2.01871e-07	9.31032e-07	0.00293255	0.00232019	0.00208768	0.00239808	0	1	66743.4	49326.9	60407.2	89232.9	0.98244	4.48171	4.41099	4.5524	18.4869	4.46821	18.8847	Thrombospondin-1	3.18591e-07	0.00167785	0.998786	98592.8	6.28966	0.243362	1.91095	1	0.367732	0.0208818	41696.3;11610.1;14105.1;6188.06;2801.02;3530.03;538.004;	41202.4;11610.1;13930.9;6188.06;2599.04;3530.03;313.75;	0.980232;0.987257;0.98496;0.976115;0.826035;0.941873;0.770173;	6787	0.984583	0.980833	0.98458	0.9805
D:\test_move_folder\2022054_T3_Evosep_C1_E1_PRID_31_QID_17_d20-w1_Plate4_15_7213.d	2022054_T3_Evosep_C1_E1_PRID_31_QID_17_d20-w1_Plate4_15_7213	P35441	P35441;Q80YQ1	TSP1_MOUSE	Thbs1	107943	102936	107170	107943	102936	105984	104707	GTSQNDPNWVVR	GTSQNDPNWVVR	GTSQNDPNWVVR2	2	1.3222e-07	1.3222e-07	9.31032e-07	0.00314465	0.00255754	0.00208768	0.00265252	0	1	98456.9	83026.4	89320	119883	0.978272	4.49568	4.44264	4.58401	18.4869	4.48662	18.4862	Thrombospondin-1	3.18591e-07	0.00167785	0.995051	132146	6.20545	0.305798	1.82424	1	1.42766	0.00629448	58642.5;19681.2;20133.2;7981.07;4909.04;3891.03;1434.01;	58642.5;19681.2;20133.2;7840.57;4805.87;3846.17;1434.01;	0.979058;0.984034;0.970349;0.956936;0.926872;0.905659;0.917971;	6814	0.985455	0.980833	0.985613	0.980682
D:\test_move_folder\2022054_T3_Evosep_C1_E1_PRID_31_QID_17_d37-w1_Plate4_14_7212.d	2022054_T3_Evosep_C1_E1_PRID_31_QID_17_d37-w1_Plate4_14_7212	P35441	P35441;Q80YQ1	TSP1_MOUSE	Thbs1	103078	95506.3	98431.6	103078	95506.3	97753.3	96348.7	GTSQNDPNWVVR	GTSQNDPNWVVR	GTSQNDPNWVVR2	2	1e-09	0	9.31032e-07	0.0031348	0.00251889	0.00208768	0.00261097	0	1	96830.8	80535.4	88514.6	121399	0.984255	4.51521	4.44452	4.5859	18.4869	4.49384	18.7071	Thrombospondin-1	3.18591e-07	0.00167785	0.994015	132805	6.23628	0.473236	1.90569	1	0.880279	0.211216	59133.5;18010.2;19687.2;8853.08;3539.03;4488.04;909.007;	59133.5;18010.2;19687.2;8853.08;3322.33;4488.04;522.513;	0.986901;0.981802;0.978555;0.97836;0.853478;0.942713;0.749282;	6841	0.985417	0.980833	0.985182	0.980769
D:\test_move_folder\2022054_T3_Evosep_C1_E1_PRID_31_QID_17_b17-6h_Plate4_20_7218.d	2022054_T3_Evosep_C1_E1_PRID_31_QID_17_b17-6h_Plate4_20_7218	P35441	P35441;Q80YQ1	TSP1_MOUSE	Thbs1	153986	105881	105158	153986	105881	104804	105833	GTSQNDPNWVVR	GTSQNDPNWVVR	GTSQNDPNWVVR2	2	9.30961e-07	9.30961e-07	9.31032e-07	0.00262467	0.00209205	0.00208768	0.0021645	0	1	78676.3	59412.9	71916.9	110174	0.970707	4.51227	4.45923	4.60064	18.4869	4.5032	18.7687	Thrombospondin-1	3.18591e-07	0.00167785	0.993392	120529	6.14931	0.77952	1.90419	0.999999	0.815365	0.015893	48255.4;14996.1;15577.1;7968.07;2419.02;3777.03;1371.01;	48104.3;14994.8;15577.1;7767.68;2267.01;3644.56;1371.01;	0.965708;0.967119;0.989595;0.983302;0.801197;0.899204;0.924361;	6841	0.980417	0.980833	0.983943	0.97766
D:\test_move_folder\2022054_T3_Evosep_C1_E1_PRID_31_QID_17_B25-6h_Plate4_18_7216.d	2022054_T3_Evosep_C1_E1_PRID_31_QID_17_B25-6h_Plate4_18_7216	P35441	P35441;Q80YQ1	TSP1_MOUSE	Thbs1	172620	126976	119310	172620	126976	118423	119319	GTSQNDPNWVVR	GTSQNDPNWVVR	GTSQNDPNWVVR2	2	6.70131e-07	6.70131e-07	9.31032e-07	0.00299401	0.00226757	0.00208768	0.00234192	0	1	87135.8	65455.4	76581.9	113044	0.984903	4.4946	4.44153	4.58295	18.4869	4.48402	18.6561	Thrombospondin-1	3.18591e-07	0.00167785	0.996954	128623	6.31374	0.38789	1.86832	0.999999	0.627093	0.00846916	54100.5;16525.2;16510.2;8470.07;3789.03;4048.03;1323.01;	54100.5;16525.2;16510.2;8364.76;3680.67;4048.03;1323.01;	0.985281;0.981304;0.987265;0.962678;0.945078;0.889089;0.916896;	6814	0.984583	0.980833	0.984131	0.98173
D:\test_move_folder\2022054_T3_Evosep_C1_E1_PRID_31_QID_17_B20-6h_Plate4_19_7217.d	2022054_T3_Evosep_C1_E1_PRID_31_QID_17_B20-6h_Plate4_19_7217	P35441	P35441;Q80YQ1	TSP1_MOUSE	Thbs1	131960	114688	107083	131960	114688	106851	104191	GTSQNDPNWVVR	GTSQNDPNWVVR	GTSQNDPNWVVR2	2	1e-09	0	9.31032e-07	0.00320513	0.002457	0.00208768	0.00254453	0	1	91550.8	76728.2	88449.7	127188	0.97974	4.49648	4.44337	4.56716	18.4869	4.48121	18.721	Thrombospondin-1	3.18591e-07	0.00167785	0.994073	131647	6.50354	0.860108	1.91939	1	1.15674	0.00823735	55207.5;17757.1;18586.2;8419.08;3951.03;3473.03;959.008;	55207.5;17757.1;18586.2;8419.08;3888.3;3473.03;959.008;	0.977367;0.984877;0.981878;0.979358;0.967248;0.99316;0.896556;	6814	0.985	0.980833	0.984794	0.981023
D:\test_move_folder\2022054_T3_Evosep_C1_E1_PRID_31_QID_17_B19-6h_Plate4_17_7215.d	2022054_T3_Evosep_C1_E1_PRID_31_QID_17_B19-6h_Plate4_17_7215	P35441	P35441;Q80YQ1	TSP1_MOUSE	Thbs1	121245	105348	99235.2	121245	105348	98440.1	99427.6	GTSQNDPNWVVR	GTSQNDPNWVVR	GTSQNDPNWVVR2	2	5.28065e-07	5.28065e-07	9.31032e-07	0.00338983	0.00252525	0.00208768	0.00261097	0	1	77930.5	62771.5	69451.4	97974.5	0.976529	4.51291	4.45989	4.6013	18.4869	4.50003	18.6637	Thrombospondin-1	3.18591e-07	0.00167785	0.996553	109936	6.19614	0.264037	1.89379	1	0.277698	0.0463768	48904.4;13339.1;15773.2;7208.06;3714.03;3228.02;676.007;	48904.4;13339.1;15687;7208.06;3577.64;3227.44;676.007;	0.982689;0.98292;0.95189;0.930939;0.84508;0.974096;0.875699;	6841	0.984583	0.980833	0.985102	0.980405
D:\test_move_folder\2022054_T3_Evosep_C1_E1_PRID_31_QID_17_c31-w1_Plate4_16_7214.d	2022054_T3_Evosep_C1_E1_PRID_31_QID_17_c31-w1_Plate4_16_7214	P35441	P35441;Q80YQ1	TSP1_MOUSE	Thbs1	93803.5	95863.2	86151.1	93803.5	95863.2	84810.4	82451	GTSQNDPNWVVR	GTSQNDPNWVVR	GTSQNDPNWVVR2	2	3.98238e-07	3.98238e-07	9.31032e-07	0.0033557	0.00271739	0.00208768	0.00276243	0	1	68763.6	60175.6	59972.1	68512.3	0.968771	4.51534	4.44447	4.58607	18.4869	4.50297	18.8705	Thrombospondin-1	3.18591e-07	0.00167785	0.996139	78555.6	5.9607	0.370636	1.87613	1	1.60004	0.0250525	41827.3;13639.1;13297.1;6030.05;3358.03;2899.02;1005.01;	41827.3;13639.1;13297.1;5835.61;1893.5;2876.3;953.228;	0.971888;0.977933;0.949564;0.948913;0.785249;0.927337;0.9287;	6841	0.989167	0.980833	0.987256	0.981627
D:\test_move_folder\2022054_T3_Evosep_C1_E1_PRID_31_QID_17_a9-24h_Plate4_13_7211.d	2022054_T3_Evosep_C1_E1_PRID_31_QID_17_a9-24h_Plate4_13_7211	P35441	P35441;Q80YQ1	TSP1_MOUSE	Thbs1	78091.7	66938.8	70486.3	78091.7	66938.8	69717.6	69369	GTSQNDPNWVVR	GTSQNDPNWVVR	GTSQNDPNWVVR2	2	6.59042e-07	6.59042e-07	9.31032e-07	0.00293255	0.00240964	0.00208768	0.00248139	0	1	63929.6	50913.5	59236	80899.5	0.98515	4.49711	4.44405	4.56778	18.4869	4.48436	18.6329	Thrombospondin-1	3.18591e-07	0.00167785	0.993338	87309.6	5.48168	0.349554	1.78195	0.999999	0.440792	0.0317594	39675.4;11646.1;12608.1;6436.06;2016.02;2787.02;280.002;	39675.4;11646.1;12608.1;6436.06;1279.42;2787.02;0;	0.984966;0.981518;0.989082;0.941646;0.799517;0.823121;0.212298;	6814	0.985417	0.980833	0.985323	0.980693
D:\test_move_folder\2022054_T3_Evosep_C1_E1_PRID_31_QID_17_a5-24h_Plate4_11_7209.d	2022054_T3_Evosep_C1_E1_PRID_31_QID_17_a5-24h_Plate4_11_7209	P35441	P35441;Q80YQ1	TSP1_MOUSE	Thbs1	114999	87459.6	78445.2	114999	87459.6	77658	78497.3	GTSQNDPNWVVR	GTSQNDPNWVVR	GTSQNDPNWVVR2	2	0.000381679	0.00137318	9.31032e-07	0.00420168	0.00325733	0.00208768	0.00331126	0	1	65722.1	50973.6	60569.1	86979.8	0.985375	4.49781	4.44482	4.5685	18.4869	4.4823	18.7284	Thrombospondin-1	3.18591e-07	0.00167785	0.986427	94379.6	6.06805	0.482251	1.89064	0.998752	1.1454	0.0110105	40430.4;11597.1;14164.1;6614.06;1962.02;3419.03;646.005;	40430.4;11597.1;13694.6;6532.19;1866.65;3387.8;276.238;	0.991771;0.986479;0.96556;0.953073;0.824043;0.947318;0.400195;	6814	0.984583	0.980833	0.984867	0.980267
D:\test_move_folder\2022054_T3_Evosep_C1_E1_PRID_31_QID_17_D16-w5_Plate4_35_7232.d	2022054_T3_Evosep_C1_E1_PRID_31_QID_17_D16-w5_Plate4_35_7232	P35441	P35441;Q80YQ1	TSP1_MOUSE	Thbs1	109272	96213.1	87143.1	109272	96213.1	86016.4	86860.2	GTSQNDPNWVVR	GTSQNDPNWVVR	GTSQNDPNWVVR2	2	6.00769e-06	6.00769e-06	9.31032e-07	0.00316456	0.00255102	0.00208768	0.00263852	0	1	70134.5	53980.7	62904.9	93955.7	0.983157	4.5328	4.47979	4.60352	18.4869	4.53042	18.5582	Thrombospondin-1	3.18591e-07	0.00167785	0.993296	104754	6.24046	0.257463	1.87812	0.999995	1.46904	0.0327103	42627.3;13317.1;14190.1;5318.04;2503.02;3080.03;570.006;	42627.3;13317.1;14190.1;5318.04;2503.02;3079.13;243.293;	0.981076;0.985899;0.986834;0.96876;0.924404;0.886677;0.683326;	6868	0.985	0.980833	0.98564	0.979815
D:\test_move_folder\2022054_T3_Evosep_C1_E1_PRID_31_QID_17_D14-w5_Plate4_34_7231.d	2022054_T3_Evosep_C1_E1_PRID_31_QID_17_D14-w5_Plate4_34_7231	P35441	P35441;Q80YQ1	TSP1_MOUSE	Thbs1	80679.8	66156.2	67882	80679.8	66156.2	66945.5	67893.5	GTSQNDPNWVVR	GTSQNDPNWVVR	GTSQNDPNWVVR2	2	1.72232e-06	1.72232e-06	9.31032e-07	0.00371747	0.00280899	0.00208768	0.00290698	0	1	54084.5	40330.8	46913.1	70099.9	0.987997	4.51276	4.45966	4.63647	18.4869	4.5043	18.5719	Thrombospondin-1	3.18591e-07	0.00167785	0.997927	80815.7	5.92105	0.347358	1.93192	0.999998	1.39081	0.086252	34436.3;9251.08;10397.1;5666.04;1282.01;2739.02;912.009;	34436.3;9251.08;10397.1;5458.62;389.356;2739.02;912.009;	0.994582;0.974376;0.978306;0.964185;0.723069;0.969123;0.957025;	6841	0.985455	0.980833	0.988189	0.979774
D:\test_move_folder\2022054_T3_Evosep_C1_E1_PRID_31_QID_17_D4-w5_Plate4_33_7230.d	2022054_T3_Evosep_C1_E1_PRID_31_QID_17_D4-w5_Plate4_33_7230	P35441	P35441;Q80YQ1	TSP1_MOUSE	Thbs1	32223.6	29511.9	23264.2	32223.6	29511.9	22857.8	22727.1	GTSQNDPNWVVR	GTSQNDPNWVVR	GTSQNDPNWVVR2	2	1.25881e-06	1.25881e-06	9.31032e-07	0.0035461	0.00259067	0.00208768	0.00266667	0	1	16878.1	14179.4	15652.6	20492.7	0.972323	4.52971	4.47666	4.6004	18.4869	4.52253	18.5351	Thrombospondin-1	3.18591e-07	0.00167785	0.99869	22097.2	4.63663	0.377577	1.51661	0.999999	0.983628	0.137005	10416.1;3244.03;3218.03;1978.02;618.004;892.008;210.002;	10416.1;3244.03;3218.03;1913.23;88.9833;479.956;55.4322;	0.978065;0.946698;0.97957;0.928888;-0.371214;0.664173;0.392158;	6868	0.985	0.980833	0.987145	0.978424
D:\test_move_folder\2022054_T3_Evosep_C1_E1_PRID_31_QID_17_B32-6_Plate4_32_7229.d	2022054_T3_Evosep_C1_E1_PRID_31_QID_17_B32-6_Plate4_32_7229	P35441	P35441;Q80YQ1	TSP1_MOUSE	Thbs1	129630	95898.7	98727.4	129630	95898.7	97310.4	97845	GTSQNDPNWVVR	GTSQNDPNWVVR	GTSQNDPNWVVR2	2	6.68911e-07	6.68911e-07	9.31032e-07	0.00343643	0.00260417	0.00208768	0.00269542	0	1	60810.9	49399	59166	90814	0.981474	4.53354	4.4805	4.60421	18.4869	4.51903	18.7604	Thrombospondin-1	3.18591e-07	0.00167785	0.993849	93338.6	6.2963	0.332883	1.85292	0.999999	1.58683	0.0333343	36397.3;11377.1;13336.1;5857.05;2540.02;3024.02;732.006;	36153.1;11321.7;13336.1;5857.05;2540.02;2932.72;732.006;	0.987628;0.958244;0.984514;0.962757;0.950201;0.892304;0.926999;	6868	0.984583	0.980833	0.985151	0.980414
D:\test_move_folder\2022054_T3_Evosep_C1_E1_PRID_31_QID_17_A26-12_Plate4_31_7228.d	2022054_T3_Evosep_C1_E1_PRID_31_QID_17_A26-12_Plate4_31_7228	P35441	P35441;Q80YQ1	TSP1_MOUSE	Thbs1	67787.5	72735.1	70594.7	67787.5	72735.1	69368.3	67923.5	GTSQNDPNWVVR	GTSQNDPNWVVR	GTSQNDPNWVVR2	2	4.39237e-06	4.39237e-06	9.31032e-07	0.00383142	0.0027933	0.00208768	0.00285714	0	1	62962.5	56664.4	54368.6	65973.3	0.976212	4.51434	4.46132	4.60273	18.4869	4.51018	18.548	Thrombospondin-1	3.18591e-07	0.00167785	0.992529	76401.6	6.37946	0.20037	1.89881	0.999996	0.118556	0.099622	38226.3;12239.1;12929.1;6072.05;2875.03;3089.02;586.004;	37857.1;12239.1;12866.4;5994.51;2663.24;3005.03;227.575;	0.975076;0.976749;0.979041;0.932462;0.9035;0.957277;0.748438;	6841	0.990455	0.980833	0.990216	0.981137
D:\test_move_folder\2022054_T3_Evosep_C1_E1_PRID_31_QID_17_c8- w1_Plate4_30_7227.d	2022054_T3_Evosep_C1_E1_PRID_31_QID_17_c8- w1_Plate4_30_7227	P35441	P35441;Q80YQ1	TSP1_MOUSE	Thbs1	86627	88189.6	96563.1	86627	88189.6	94970.7	92446.5	GTSQNDPNWVVR	GTSQNDPNWVVR	GTSQNDPNWVVR2	2	1.3183e-07	1.3183e-07	9.31032e-07	0.00248756	0.00183824	0.00208768	0.00191571	0	1	95712.8	84307.1	85644.3	108015	0.982717	4.53167	4.47863	4.60235	18.4869	4.52376	18.732	Thrombospondin-1	3.18591e-07	0.00167785	0.995493	120713	6.21031	0.341055	1.94289	1	0.395962	0.0299963	57955.5;17807.1;19950.2;9368.08;4068.03;5072.04;1542.01;	57955.5;17807.1;19950.2;9368.08;4068.03;4839.34;1409.77;	0.983298;0.975128;0.987804;0.989101;0.902683;0.932267;0.857863;	6868	0.99	0.980833	0.990406	0.981186
D:\test_move_folder\2022054_T3_Evosep_C1_E1_PRID_31_QID_17_c41-w1_Plate4_29_7226.d	2022054_T3_Evosep_C1_E1_PRID_31_QID_17_c41-w1_Plate4_29_7226	P35441	P35441;Q80YQ1	TSP1_MOUSE	Thbs1	66593.1	66683.7	74898.2	66593.1	66683.7	73617.5	71146	GTSQNDPNWVVR	GTSQNDPNWVVR	GTSQNDPNWVVR2	2	3.97372e-07	3.97372e-07	9.31032e-07	0.003861	0.00301205	0.00208768	0.00309598	0	1	84445.7	65467.4	69275	89581.3	0.981016	4.5133	4.44262	4.584	18.4869	4.49621	18.8745	Thrombospondin-1	3.18591e-07	0.00167785	0.994197	109199	5.90713	0.412108	1.91181	1	1.12033	0.0183012	50756.4;15588.1;18101.2;5914.05;2935.02;3514.03;915.007;	50756.4;15588.1;18101.2;5871.7;1550.14;3434.99;852.8;	0.979426;0.985147;0.981916;0.984283;0.665953;0.95851;0.929704;	6841	0.994167	0.980833	0.990484	0.98421
D:\test_move_folder\2022054_T3_Evosep_C1_E1_PRID_31_QID_17_c33-w1_Plate4_28_7225.d	2022054_T3_Evosep_C1_E1_PRID_31_QID_17_c33-w1_Plate4_28_7225	P35441	P35441;Q80YQ1	TSP1_MOUSE	Thbs1	112077	102477	119841	112077	102477	117988	115613	GTSQNDPNWVVR	GTSQNDPNWVVR	GTSQNDPNWVVR2	2	3.36945e-06	3.36945e-06	9.31032e-07	0.00282486	0.00227273	0.00208768	0.00235294	0	1	103243	91751.5	98348.1	133213	0.979803	4.53277	4.47975	4.62114	18.4869	4.52595	18.7848	Thrombospondin-1	3.18591e-07	0.00167785	0.994019	139843	6.25996	0.294484	1.84529	0.999997	0.685259	0.0595433	63283.5;19753.2;20206.2;8667.08;4554.04;4107.03;1573.01;	63283.5;19753.2;20206.2;8624.18;4411.54;4107.03;1495.95;	0.980371;0.969911;0.987695;0.961245;0.93594;0.920909;0.908728;	6868	0.985833	0.980833	0.988649	0.978246
D:\test_move_folder\2022054_T3_Evosep_C1_E1_PRID_31_QID_17_b15-72h_Plate4_27_7224.d	2022054_T3_Evosep_C1_E1_PRID_31_QID_17_b15-72h_Plate4_27_7224	P35441	P35441;Q80YQ1	TSP1_MOUSE	Thbs1	50885	41449.4	50880.3	50885	41449.4	50132.2	48540.1	GTSQNDPNWVVR	GTSQNDPNWVVR	GTSQNDPNWVVR2	2	1.31685e-07	1.31685e-07	9.31032e-07	0.00294118	0.00230947	0.00208768	0.00239234	0	1	46735.5	36137.1	40839.1	53827.8	0.982456	4.49785	4.44486	4.58624	18.4869	4.49104	18.5754	Thrombospondin-1	3.18591e-07	0.00167785	0.995453	61599.6	5.24397	0.778082	1.37772	1	1.01904	0.0939934	29089.3;8264.08;9423.07;2267.02;2189.02;1475.01;547.005;	29089.3;8223.12;9423.08;777.519;2103.32;527.737;287.589;	0.987214;0.984645;0.96586;0.554935;0.925609;0.750512;0.652949;	6814	0.985417	0.980833	0.987624	0.979087
D:\test_move_folder\2022054_T3_Evosep_C1_E1_PRID_31_QID_17_B25-72h_Plate4_25_7223.d	2022054_T3_Evosep_C1_E1_PRID_31_QID_17_B25-72h_Plate4_25_7223	P35441	P35441;Q80YQ1	TSP1_MOUSE	Thbs1	75869.1	63192.4	69625.2	75869.1	63192.4	68524.8	67294.6	GTSQNDPNWVVR	GTSQNDPNWVVR	GTSQNDPNWVVR2	2	1.69488e-06	1.69488e-06	9.31032e-07	0.00239808	0.00185874	0.00208768	0.00194175	0	1	72837.6	54646.6	65109.9	82221.9	0.986185	4.49658	4.44355	4.56729	18.4869	4.47911	18.7191	Thrombospondin-1	3.18591e-07	0.00167785	0.993658	91980.7	6.09536	0.280638	1.76797	0.999998	1.23063	0.014619	43712.3;13012.1;16113.1;6439.06;2949.03;2662.02;1094.01;	43712.3;13012.1;16113.1;6430.35;2941.34;1376.47;1068.07;	0.987919;0.984834;0.982573;0.983345;0.921418;0.698794;0.869389;	6814	0.989583	0.980833	0.98831	0.982197
D:\test_move_folder\2022054_T3_Evosep_C1_E1_PRID_31_QID_17_b15-6h_Plate4_21_7219.d	2022054_T3_Evosep_C1_E1_PRID_31_QID_17_b15-6h_Plate4_21_7219	P35441	P35441;Q80YQ1	TSP1_MOUSE	Thbs1	132900	105105	99006.6	132900	105105	98173.1	97634.5	GTSQNDPNWVVR	GTSQNDPNWVVR	GTSQNDPNWVVR2	2	3.72457e-05	3.72457e-05	9.31032e-07	0.00258398	0.00212314	0.00208768	0.00219298	0	1	69563.6	64283.4	68267.6	85114.9	0.984386	4.5146	4.46157	4.60298	18.4869	4.50683	18.5668	Thrombospondin-1	3.18591e-07	0.00167785	0.997638	86730.8	5.8616	0.421879	1.91822	0.999967	1.17406	0.00606456	41512.3;12513.1;15538.1;5941.04;1755.01;3085.03;675.005;	41512.3;12513.1;15538.1;5922.36;990.664;3033.99;366.889;	0.985695;0.976928;0.986895;0.984467;0.793626;0.93821;0.666024;	6841	0.985	0.980833	0.984794	0.980891
D:\test_move_folder\2022054_T3_Evosep_C1_E1_PRID_31_QID_17_a3-12h_Plate4_23_7221.d	2022054_T3_Evosep_C1_E1_PRID_31_QID_17_a3-12h_Plate4_23_7221	P35441	P35441;Q80YQ1	TSP1_MOUSE	Thbs1	118339	101327	92561	118339	101327	91571.4	91019.4	GTSQNDPNWVVR	GTSQNDPNWVVR	GTSQNDPNWVVR2	2	2.95203e-06	2.95203e-06	9.31032e-07	0.00303951	0.00231481	0.00208768	0.00239234	0	1	83555.7	69069.1	80819.6	104756	0.983231	4.49399	4.44089	4.58235	18.4869	4.48481	18.6276	Thrombospondin-1	3.18591e-07	0.00167785	0.992866	108302	6.22808	0.787992	1.87259	0.999997	0.850731	0.0273752	51129.4;15629.1;16797.2;7555.06;3635.03;3805.03;1132.01;	51129.4;15629.1;16797.2;7555.06;3523.14;3805.03;593.086;	0.981428;0.988406;0.983905;0.944167;0.893095;0.929215;0.749041;	6814	0.985	0.980833	0.986377	0.979617
D:\test_move_folder\2022054_T3_Evosep_C1_E1_PRID_31_QID_17_a38-12h_Plate4_22_7220.d	2022054_T3_Evosep_C1_E1_PRID_31_QID_17_a38-12h_Plate4_22_7220	P35441	P35441;Q80YQ1	TSP1_MOUSE	Thbs1	71632.9	62025.1	51619.4	71632.9	62025.1	50946.5	52018.2	GTSQNDPNWVVR	GTSQNDPNWVVR	GTSQNDPNWVVR2	2	6.65134e-07	6.65134e-07	9.31032e-07	0.00359712	0.00273224	0.00208768	0.00280112	0	1	38679.6	32644.5	37855.6	51569.9	0.982457	4.47894	4.42593	4.56732	18.4869	4.47767	18.6135	Thrombospondin-1	3.18591e-07	0.00167785	0.993044	52692.5	5.30915	0.372506	1.45711	0.999999	0.463253	0.188859	24157.2;6943.06;7707.07;3700.03;2066.02;1924.02;507.003;	24157.2;6943.07;7579.39;3646.36;1883.27;0;409.91;	0.98785;0.976104;0.971086;0.852022;0.901363;0.536369;0.813855;	6787	0.985	0.980833	0.984616	0.981158
D:\test_move_folder\2022053_T3_Evosep_C1_E1_PRID_31_QID_17_d36-w1_1_Plate1_10_7084.d	2022053_T3_Evosep_C1_E1_PRID_31_QID_17_d36-w1_1_Plate1_10_7084	P20918	P20918	PLMN_MOUSE	Plg	231146	168667	142240	231146	168667	142240	142240	GTSSTTITGK	GTSSTTITGK	GTSSTTITGK2	2	0.000598265	0.0165432	0.294027	0.00359712	0.00288184	0.00208768	0.00299401	0	1	391.586	266.352	343.819	1612.05	0.68959	1.94099	1.90565	1.99401	-34.2996	1.95003	-34.5808	Plasminogen	0.00566038	0.00167785	0.658375	1836.01	2.25034	0.524431	0	0.98527	0.315643	0.0716602	284.002;31.0001;236.001;167.001;68.0004;0;0;0;0;0;0;0;	137.59;0;201.588;52.4084;68.0004;0;0;0;0;0;0;0;	0.509205;-0.472519;0.848996;0.55001;0.927188;0;0;0;0;0;0;0;	2931	0.809091	0.81	0.807846	0.811211
D:\test_move_folder\2022053_T3_Evosep_C1_E1_PRID_31_QID_17_ a13- 12h_Plate1_4_7078.d	2022053_T3_Evosep_C1_E1_PRID_31_QID_17_ a13- 12h_Plate1_4_7078	P20918	P20918	PLMN_MOUSE	Plg	180751	150024	148808	180751	150024	148808	148808	GTSSTTITGK	GTSSTTITGK	GTSSTTITGK2	2	0.00390054	0.151146	0.294027	0.00346021	0.00257732	0.00208768	0.00265252	0	1	480.917	395.555	465.528	1653.35	0.825807	1.95825	1.9229	2.02892	-34.2996	1.96129	-34.3415	Plasminogen	0.00566038	0.00167785	0.707362	1708.01	1.81407	0.51417	0	0.880446	0	-10000000	232.001;16.0001;250.001;209.001;184.001;0;0;57.0002;0;0;0;0;	189.187;5.34703;250.001;41.729;0;0;0;19.0488;0;0;0;0;	0.881331;0.607821;0.857426;0.384649;-0.244199;0;0;0.607821;0;0;0;0;	2958	0.773636	0.81	0.791367	0.793119
D:\test_move_folder\2022053_T3_Evosep_C1_E1_PRID_31_QID_17_a85-12h_Plate1_5_7079.d	2022053_T3_Evosep_C1_E1_PRID_31_QID_17_a85-12h_Plate1_5_7079	P20918	P20918	PLMN_MOUSE	Plg	195526	156571	144379	195526	156571	144379	144379	GTSSTTITGK	GTSSTTITGK	GTSSTTITGK2	2	0.00383969	0.178711	0.294027	0.00361011	0.0027027	0.00208768	0.00280112	0	1	308.136	235.564	286.04	1271.76	0.801976	1.9587	1.90569	2.01174	-34.2996	1.946	-33.9163	Plasminogen	0.00566038	0.00167785	0.224754	1370.01	1.29205	0.451114	0	0.862458	0	-10000000	198.001;132.001;72.0003;345.001;102;0;0;0;0;0;0;72.0005;	198.001;0;29.717;80.4182;49.6524;0;0;0;0;0;0;0;	0.959628;-0.381201;0.645345;0.471695;0.744543;0;0;0;0;0;0;0.396067;	2958	0.79125	0.81	0.805496	0.795203
D:\test_move_folder\2022053_T3_Evosep_C1_E1_PRID_31_QID_17_a85-24h_Plate1_7_7081.d	2022053_T3_Evosep_C1_E1_PRID_31_QID_17_a85-24h_Plate1_7_7081	P20918	P20918	PLMN_MOUSE	Plg	172552	151208	137560	172552	151208	137560	137560	GTSSTTITGK	GTSSTTITGK	GTSSTTITGK2	2	0.00880475	0.348996	0.294027	0.00234192	0.00177305	0.00208768	0.00184502	0	1	165.501	153.562	195.188	1421.16	0.630262	1.95964	1.92429	1.99498	-34.2996	1.9651	-34.3441	Plasminogen	0.00566038	0.00167785	0.552711	1205.01	1.55976	0.317843	0	0.762745	0	-10000000	247.001;13.0001;74.0005;81.0005;0;0;0;0;0;0;0;0;	91.5003;0;74.0005;0;0;0;0;0;0;0;0;0;	0.491544;0.133631;0.801784;-0.534522;0;0;0;0;0;0;0;0;	2958	0.8	0.81	0.806251	0.803952
D:\test_move_folder\2022053_T3_Evosep_C1_E1_PRID_31_QID_17_d19-w1_Plate2_10_7127.d	2022053_T3_Evosep_C1_E1_PRID_31_QID_17_d19-w1_Plate2_10_7127	P20918	P20918	PLMN_MOUSE	Plg	210790	152303	130450	210790	152303	130450	130450	GTSSTTITGK	GTSSTTITGK	GTSSTTITGK2	2	8.78263e-05	8.78263e-05	0.294027	0.00248756	0.0022831	0.00208768	0.00235294	0	1	6446.09	4286.26	4909.5	10139.5	0.871922	1.974	1.921	2.06239	-34.2996	1.97046	-34.2155	Plasminogen	0.00566038	0.00167785	0.971674	13313.1	3.56589	0.475636	0	0.99992	0	-10000000	3923.02;485.002;1733.01;1554.01;1033.01;435.002;0;158.001;0;0;0;120;	3923.02;62.3789;1136.66;1386.41;488.211;435.002;0;49.0251;0;0;0;0;	0.931519;-0.524243;0.748246;0.804683;0.702333;0.840148;0;0.556705;0;0;0;0.187074;	2958	0.805417	0.81	0.808918	0.805744
D:\test_move_folder\2022053_T3_Evosep_C1_E1_PRID_31_QID_17_d36-w1_2_Plate2_11_7128.d	2022053_T3_Evosep_C1_E1_PRID_31_QID_17_d36-w1_2_Plate2_11_7128	P20918	P20918	PLMN_MOUSE	Plg	227188	153817	133180	227188	153817	133180	133180	GTSSTTITGK	GTSSTTITGK	GTSSTTITGK2	2	0.000554939	0.069382	0.294027	0.0031746	0.0025641	0.00208768	0.00266667	0	1	394.159	234.304	284.707	1196.16	0.77615	1.95257	1.91722	2.04094	-34.2996	1.95872	-34.4026	Plasminogen	0.00566038	0.00167785	0.149405	1656.01	1.19751	0.344718	0	0.940791	0.929806	0.0663223	208.001;0;279.001;161.001;92.0005;54.0002;11.0001;138.001;0;0;49.0002;0;	208.001;0;120.751;65.4077;0;17.1275;0;0;0;0;0;0;	0.878312;0;0.661105;0.663657;0.49195;0.491659;0.281679;0.161237;0;0;-0.42508;0;	2931	0.803636	0.81	0.809514	0.804751
D:\test_move_folder\2022053_T3_Evosep_C1_E1_PRID_31_QID_17_a7-24h_Plate1_13_7087.d	2022053_T3_Evosep_C1_E1_PRID_31_QID_17_a7-24h_Plate1_13_7087	P20918	P20918	PLMN_MOUSE	Plg	176973	144007	140773	176973	144007	140773	140773	GTSSTTITGK	GTSSTTITGK	GTSSTTITGK2	2	0.00222883	0.0895916	0.294027	0.00319489	0.00243902	0.00208768	0.00250627	0	1	258.087	197.019	215.49	1316.73	0.674061	1.94346	1.9081	1.99648	-34.2996	1.94351	-34.2531	Plasminogen	0.00566038	0.00167785	0.391047	1577.01	1.77471	0.628854	0	0.925337	0	-10000000	213.001;80.0004;213.001;112;0;0;79.0005;0;0;0;0;82.0005;	174.931;80.0004;83.1557;0;0;0;0;0;0;0;0;0;	0.830086;0.94299;0.345839;0.073419;0;0;-0.477516;0;0;0;0;-0.477516;	2931	0.786364	0.81	0.808127	0.788717
D:\test_move_folder\2022053_T3_Evosep_C1_E1_PRID_31_QID_17_b5- 72h_Plate1_15_7089.d	2022053_T3_Evosep_C1_E1_PRID_31_QID_17_b5- 72h_Plate1_15_7089	P20918	P20918	PLMN_MOUSE	Plg	199313	159708	150851	199313	159708	150851	150851	GTSSTTITGK	GTSSTTITGK	GTSSTTITGK2	2	0.00159151	0.0435275	0.294027	0.00238663	0.0018797	0.00208768	0.00196078	0	1	309.346	292.745	383.604	2614.03	0.670206	1.94224	1.87154	2.03062	-34.2996	1.9414	-34.2453	Plasminogen	0.00566038	0.00167785	0.477196	2108.01	1.5484	0.765981	0	0.962276	0	-10000000	206.001;200.001;130.001;248.001;82.0004;0;0;92.0005;0;0;0;0;	206.001;32.6088;55.9415;47.4039;27.9505;0;0;0;0;0;0;0;	0.731498;0.250126;0.675441;0.397676;0.542251;0;0;0.0847832;0;0;0;0;	2931	0.795	0.81	0.807261	0.797184
D:\test_move_folder\2022053_T3_Evosep_C1_E1_PRID_31_QID_17_a12-12h_Plate1_21_7095.d	2022053_T3_Evosep_C1_E1_PRID_31_QID_17_a12-12h_Plate1_21_7095	P20918	P20918	PLMN_MOUSE	Plg	184012	166689	153837	184012	166689	153837	153837	GTSSTTITGK	GTSSTTITGK	GTSSTTITGK2	2	0.00136129	0.0407922	0.294027	0.00460829	0.00346021	0.00208768	0.00353357	0	1	1287.68	1142.8	1362.11	6533.06	0.805573	1.95865	1.90559	2.08236	-34.2996	1.96284	-34.2682	Plasminogen	0.00566038	0.00167785	0.597196	6176.04	1.27789	0.250081	0.51945	0.965083	0	-10000000	1005;81.0004;529.003;326.002;177.001;112;63.0002;0;0;0;0;0;	1005;0;249.358;33.3139;32.0873;45.0835;20.3142;0;0;0;0;0;	0.894009;-0.103858;0.490041;0.499474;0.0617109;0.542609;0.568734;0;0;0;0;0;	2958	0.794167	0.81	0.807854	0.795041
D:\test_move_folder\2022053_T3_Evosep_C1_E1_PRID_31_QID_17_a83- 12h_Plate1_23_7097.d	2022053_T3_Evosep_C1_E1_PRID_31_QID_17_a83- 12h_Plate1_23_7097	P20918	P20918	PLMN_MOUSE	Plg	205452	156471	128385	205452	156471	128385	128385	GTSSTTITGK	GTSSTTITGK	GTSSTTITGK2	2	0.00186816	0.0284206	0.294027	0.0030581	0.00235294	0.00208768	0.00242718	0	1	587.931	433.154	479.981	2078.54	0.92217	1.97938	1.92636	2.08544	-34.2996	1.98306	-34.3862	Plasminogen	0.00566038	0.00167785	0.815465	2546.01	1.92824	0.217039	0	0.975122	0	-10000000	393.002;37.0002;125.001;93.0005;105.001;27.0001;0;75.0005;79.0005;0;0;0;	393.002;0;110.527;84.402;0;10.3186;0;0;0;0;0;0;	0.935112;0.444803;0.886987;0.907982;-0.271288;0.711466;0;-0.326772;-0.145353;0;0;0;	2985	0.795909	0.81	0.808582	0.797748
D:\test_move_folder\2022053_T3_Evosep_C1_E1_PRID_31_QID_17_a1-12h_Plate1_25_7099.d	2022053_T3_Evosep_C1_E1_PRID_31_QID_17_a1-12h_Plate1_25_7099	P20918	P20918	PLMN_MOUSE	Plg	189521	157483	119126	189521	157483	119126	119126	GTSSTTITGK	GTSSTTITGK	GTSSTTITGK2	2	0.00168634	0.0182417	0.294027	0.00309598	0.00243309	0.00208768	0.00248756	0	1	404.824	338.577	301.976	1360.61	0.883483	1.97747	1.92447	2.01283	-34.2996	1.97853	-34.3217	Plasminogen	0.00566038	0.00167785	0.621695	1824.01	2.30246	0.571858	0	0.983907	0	-10000000	351.002;93.0006;81.0003;292.002;63.0002;0;0;0;0;0;0;0;	351.002;82.0736;15.177;38.6454;0;0;0;0;0;0;0;0;	0.943685;0.860908;0.32031;0.557865;-0.477725;0;0;0;0;0;0;0;	2985	0.8	0.81	0.808573	0.800488
D:\test_move_folder\2022053_T3_Evosep_C1_E1_PRID_31_QID_17_a4-24h_Plate1_33_7106.d	2022053_T3_Evosep_C1_E1_PRID_31_QID_17_a4-24h_Plate1_33_7106	P20918	P20918	PLMN_MOUSE	Plg	203502	152385	132751	203502	152385	132751	132751	GTSSTTITGK	GTSSTTITGK	GTSSTTITGK2	2	0.000272926	0.00465466	0.294027	0.00257069	0.00208333	0.00208768	0.00214133	0	1	364.178	253.461	322.666	2387.81	0.722596	1.95662	1.92129	2.045	-34.2996	1.96376	-34.4692	Plasminogen	0.00566038	0.00167785	0.64041	2695.01	2.21672	0.372724	0	0.9958	0	-10000000	299.001;307.002;248.001;266.001;164.001;124.001;0;34.0002;0;0;0;114;	299.001;80.1032;0;65.1766;0;47.3999;0;0;0;0;0;0;	0.842692;0.367498;0.292962;0.171647;0.340029;0.641536;0;-0.0320353;0;0;0;0.415497;	2931	0.798182	0.81	0.807696	0.800938
D:\test_move_folder\2022053_T3_Evosep_C1_E1_PRID_31_QID_17_b20-72h_Plate1_35_7108.d	2022053_T3_Evosep_C1_E1_PRID_31_QID_17_b20-72h_Plate1_35_7108	P20918	P20918	PLMN_MOUSE	Plg	196620	146848	157248	196620	146848	157248	157248	GTSSTTITGK	GTSSTTITGK	GTSSTTITGK2	2	0.00921348	0.359623	0.294027	0.00299401	0.00239234	0.00208768	0.00248139	0	1	118.876	86.1548	113.256	1455.77	0.525486	1.99199	1.95665	2.02735	-34.2996	1.97236	-33.6797	Plasminogen	0.00566038	0.00167785	0.393703	1528.01	1.37525	0.462934	0.703959	0.755938	0	-10000000	258.001;29.0001;106;54.0002;65.0005;0;0;184.001;0;0;0;33.0002;	55.5003;0;22.8751;40.5002;65.0005;0;0;0;0;0;0;24.7502;	0.385541;0.133631;0.375841;0.801784;0.801784;0;0;-0.534522;0;0;0;0.801784;	2985	0.8	0.81	0.807429	0.803021
D:\test_move_folder\2022053_T3_Evosep_C1_E1_PRID_31_QID_17_D19-w5_Plate1_37_7110.d	2022053_T3_Evosep_C1_E1_PRID_31_QID_17_D19-w5_Plate1_37_7110	P20918	P20918	PLMN_MOUSE	Plg	175992	148824	141223	175992	148824	141223	141223	GTSSTTITGK	GTSSTTITGK	GTSSTTITGK2	2	0.00633837	0.202975	0.294027	0.00340136	0.00263852	0.00208768	0.0027027	0	1	530.725	453.239	500.813	2198.69	0.69891	1.93754	1.88452	2.0259	-34.2996	1.95422	-34.7085	Plasminogen	0.00566038	0.00167785	0.68584	2330.01	1.60573	0.658574	0	0.84646	0	-10000000	361.002;124.001;330.002;117;74.0004;0;0;0;0;0;0;0;	361.002;0;134.682;35.0414;25.1676;0;0;0;0;0;0;0;	0.767727;-0.204926;0.540967;0.596994;0.543767;0;0;0;0;0;0;0;	2904	0.8	0.81	0.806538	0.802195
D:\test_move_folder\2022053_T3_Evosep_C1_E1_PRID_31_QID_17_D35-w5_Plate1_38_7111.d	2022053_T3_Evosep_C1_E1_PRID_31_QID_17_D35-w5_Plate1_38_7111	P20918	P20918	PLMN_MOUSE	Plg	258095	169626	100603	258095	169626	100603	100603	GTSSTTITGK	GTSSTTITGK	GTSSTTITGK2	2	0.000390625	0.00312685	0.294027	0.00502513	0.00367647	0.00208768	0.00373134	0	1	1563.21	959.005	833.111	2480.36	0.810077	1.93842	1.90307	2.04449	-34.2996	1.94342	-34.3469	Plasminogen	0.00566038	0.00167785	0.920634	4654.02	2.79755	0.400878	0	0.997192	0	-10000000	1067.01;324.001;620.003;253.001;210.001;36.0002;0;0;36.0002;0;0;0;	858.414;161.588;620.003;84.7886;72.0151;0;0;0;0;0;0;0;	0.794082;0.56026;0.867842;0.549603;0.637438;-0.033302;0;0;-0.412605;0;0;0;	2904	0.805	0.81	0.808152	0.806453
D:\test_move_folder\2022053_T3_Evosep_C1_E1_PRID_31_QID_17_D38-w5_Plate1_39_7112.d	2022053_T3_Evosep_C1_E1_PRID_31_QID_17_D38-w5_Plate1_39_7112	P20918	P20918	PLMN_MOUSE	Plg	181792	156693	150847	181792	156693	150847	150847	GTSSTTITGK	GTSSTTITGK	GTSSTTITGK2	2	0.00260349	0.0502466	0.294027	0.00331126	0.0025641	0.00208768	0.0026455	0	1	540.888	553.558	641.073	1278.86	0.805532	1.97227	1.93695	2.00764	-34.2996	1.98145	-34.5906	Plasminogen	0.00566038	0.00167785	0.519907	1079	2.09187	0.482084	0	0.95696	0	-10000000	391.002;69.0004;107.001;137.001;24.0001;0;0;17.0001;0;0;0;0;	391.002;15.5908;89.463;60.4227;0;0;0;6.4645;0;0;0;0;	0.825141;0.378697;0.83957;0.628246;0.0840476;0;0;0.798452;0;0;0;0;	2958	0.795	0.81	0.805565	0.798308
D:\test_move_folder\2022053_T3_Evosep_C1_E1_PRID_31_QID_17_A7-12_Plate1_41_7113.d	2022053_T3_Evosep_C1_E1_PRID_31_QID_17_A7-12_Plate1_41_7113	P20918	P20918	PLMN_MOUSE	Plg	186138	148210	147640	186138	148210	147640	147640	GTSSTTITGK	GTSSTTITGK	GTSSTTITGK2	2	0.00113928	0.0204457	0.294027	0.00296736	0.00232019	0.00208768	0.00238663	0	1	1270.56	1029.4	1149.66	2775.17	0.923915	1.93752	1.88449	2.04355	-34.2996	1.94473	-34.4776	Plasminogen	0.00566038	0.00167785	0.766853	3067.02	2.14322	0.494527	0.393432	0.982002	0	-10000000	1068;151.001;192.001;129.001;249.001;0;28.0001;0;0;0;0;0;	1068;0;76.2277;126.331;63.7918;0;0;0;0;0;0;0;	0.953888;0.540725;0.659128;0.830289;0.393501;0;0.351717;0;0;0;0;0;	2904	0.795	0.81	0.808781	0.796649
D:\test_move_folder\2022053_T3_Evosep_C1_E1_PRID_31_QID_17_A26-72_Plate1_46_7115.d	2022053_T3_Evosep_C1_E1_PRID_31_QID_17_A26-72_Plate1_46_7115	P20918	P20918	PLMN_MOUSE	Plg	200920	162613	156577	200920	162613	156577	156577	GTSSTTITGK	GTSSTTITGK	GTSSTTITGK2	2	0.000810373	0.0429919	0.294027	0.00276243	0.00225734	0.00208768	0.00232558	0	1	262.537	220.97	275.469	2360.84	0.648239	1.97384	1.93848	2.04452	-34.2996	1.98012	-34.4617	Plasminogen	0.00566038	0.00167785	0.819711	2250.01	1.75726	0.456768	0.266986	0.962919	0	-10000000	237.001;109.001;153.001;51.0003;65.0005;0;49.0002;121.001;0;0;0;0;	237.001;41.2636;25.5358;0;24.3752;0;0;23.9566;0;0;0;0;	0.707477;0.709602;0.0984383;0.361069;0.717151;0;0.111717;0.270393;0;0;0;0;	2958	0.805	0.81	0.809112	0.806736
D:\test_move_folder\2022053_T3_Evosep_C1_E1_PRID_31_QID_17_A25-12_Plate1_47_7116.d	2022053_T3_Evosep_C1_E1_PRID_31_QID_17_A25-12_Plate1_47_7116	P20918	P20918	PLMN_MOUSE	Plg	176498	136904	153926	176498	136904	153926	153926	GTSSTTITGK	GTSSTTITGK	GTSSTTITGK2	2	0.00242307	0.0885621	0.294027	0.0037594	0.00285714	0.00208768	0.00293255	0	1	665.171	535.591	636.755	2535.85	0.816863	1.93967	1.86897	2.04572	-34.2996	1.94078	-34.273	Plasminogen	0.00566038	0.00167785	0.751204	2649.01	1.50655	0.0297393	0	0.92624	0	-10000000	635.003;234.001;72.0003;193.001;73.0005;73.0005;53.0002;0;53.0002;47.0002;0;0;	635.003;0;0;30.1678;0;0;0;0;0;0;0;0;	0.848792;0.404258;0.07066;0.144782;0.220384;0.36068;0.135795;0;-0.056081;0.36068;0;0;	2904	0.804583	0.81	0.80714	0.807329
D:\test_move_folder\2022053_T3_Evosep_C1_E1_PRID_31_QID_17_b12-6h_Plate2_2_7120.d	2022053_T3_Evosep_C1_E1_PRID_31_QID_17_b12-6h_Plate2_2_7120	P20918	P20918	PLMN_MOUSE	Plg	204492	157189	118039	204492	157189	118039	118039	GTSSTTITGK	GTSSTTITGK	GTSSTTITGK2	2	0.00328253	0.111938	0.294027	0.0027248	0.00209205	0.00208768	0.00214592	0	1	319.576	260.861	272.455	1530.34	0.714632	1.93616	1.88282	1.98927	-34.2996	1.92922	-34.0916	Plasminogen	0.00566038	0.00167785	0.707806	1795.01	1.83959	0.544189	0	0.908546	0	-10000000	227.001;252.001;155.001;222.001;59.0003;114;0;0;0;0;0;0;	47.4567;77.5341;50.1181;222.001;0;19.4841;0;0;0;0;0;0;	-0.144875;0.619597;0.53391;0.939166;-0.00704056;0.148017;0;0;0;0;0;0;	2904	0.79625	0.81	0.809932	0.796278
D:\test_move_folder\2022053_T3_Evosep_C1_E1_PRID_31_QID_17_a15-12h_Plate2_3_7121.d	2022053_T3_Evosep_C1_E1_PRID_31_QID_17_a15-12h_Plate2_3_7121	P20918	P20918	PLMN_MOUSE	Plg	164413	135480	141446	164413	135480	141446	141446	GTSSTTITGK	GTSSTTITGK	GTSSTTITGK2	2	0.000591716	6.47492e-05	0.294027	0.00390625	0.00293255	0.00208768	0.003003	0	1	5513.17	4274.94	4870.1	14135.6	0.807434	1.9554	1.90238	2.07914	-34.2996	1.94378	-34.0208	Plasminogen	0.00566038	0.00167785	0.965615	16002.1	3.57662	0.635333	0	0.999942	0	-10000000	3046.01;442.002;1998.01;1373.01;807.004;317.002;202.001;87.0005;0;93.0004;0;78.0004;	2764.47;436.969;1375.7;1373.01;807.004;0;42.7506;0;0;31.4206;0;0;	0.809974;0.916924;0.686873;0.923117;0.867634;0.115988;0.393032;-0.242573;0;0.652873;0;-0.0880953;	2931	0.805417	0.81	0.809853	0.804931
D:\test_move_folder\2022053_T3_Evosep_C1_E1_PRID_31_QID_17_ a16-12h_Plate2_4_7122.d	2022053_T3_Evosep_C1_E1_PRID_31_QID_17_ a16-12h_Plate2_4_7122	P20918	P20918	PLMN_MOUSE	Plg	179791	149037	156540	179791	149037	156540	156540	GTSSTTITGK	GTSSTTITGK	GTSSTTITGK2	2	0.00206132	0.0472011	0.294027	0.00332226	0.0025641	0.00208768	0.0026178	0	1	161.251	140.771	157.168	1443.51	0.781897	1.98967	1.95433	2.02502	-34.2996	1.99514	-34.3959	Plasminogen	0.00566038	0.00167785	0.723779	1481.01	2.46682	0.515254	0.341753	0.959548	0	-10000000	49.0002;0;166.001;57.0002;122.001;156.001;0;0;0;0;63.0002;90.0005;	36.7502;0;67.5004;57.0002;16.5001;43.3128;0;0;0;0;0;0;	0.801784;0;0.754276;0.801784;-0.0807866;0.756665;0;0;0;0;0.133631;0.133631;	2985	0.8	0.81	0.809211	0.800774
D:\test_move_folder\2022053_T3_Evosep_C1_E1_PRID_31_QID_17_a14-24h_Plate2_6_7124.d	2022053_T3_Evosep_C1_E1_PRID_31_QID_17_a14-24h_Plate2_6_7124	P20918	P20918	PLMN_MOUSE	Plg	163663	133009	143984	163663	133009	143984	143984	GTSSTTITGK	GTSSTTITGK	GTSSTTITGK2	2	0.00832562	0.372452	0.294027	0.003125	0.00238663	0.00208768	0.00246914	0	1	183.284	150.875	195.401	2040.54	0.704149	1.99533	1.95998	2.06603	-34.2996	1.98722	-34.0275	Plasminogen	0.00566038	0.00167785	0.184211	1914.01	1.85927	0.181994	0	0.748703	0	-10000000	231.001;0;121.001;194.001;144.001;88.0003;0;125;17.0001;0;0;0;	22.4499;0;115.245;45.5896;144.001;10.954;0;0;0;0;0;0;	-0.0158263;0;0.900917;0.561283;0.805325;-0.0244008;0;-0.39653;0.369681;0;0;0;	3012	0.795	0.81	0.809289	0.795249
D:\test_move_folder\2022053_T3_Evosep_C1_E1_PRID_31_QID_17_a16-24h_Plate2_7_7125.d	2022053_T3_Evosep_C1_E1_PRID_31_QID_17_a16-24h_Plate2_7_7125	P20918	P20918	PLMN_MOUSE	Plg	172856	131997	145113	172856	131997	145113	145113	GTSSTTITGK	GTSSTTITGK	GTSSTTITGK2	2	0.00853578	0.385314	0.294027	0.00307692	0.002457	0.00208768	0.00254453	0	1	130.501	92.1587	124.478	1568.14	0.579367	1.9556	1.92024	1.99094	-34.2996	1.94661	-34.0189	Plasminogen	0.00566038	0.00167785	0.602774	1644.01	1.20906	0.410019	0	0.743102	0.527085	0.104126	255.001;0;64.0004;146.001;57.0002;0;0;0;0;0;0;0;	82.5003;0;48.0003;0;57.0002;0;0;0;0;0;0;0;	0.449961;0;0.801784;0.176665;0.801784;0;0;0;0;0;0;0;	2931	0.805	0.81	0.808516	0.80642
D:\test_move_folder\2022053_T3_Evosep_C1_E1_PRID_31_QID_17_a8-24h_Plate2_13_7130.d	2022053_T3_Evosep_C1_E1_PRID_31_QID_17_a8-24h_Plate2_13_7130	P20918	P20918	PLMN_MOUSE	Plg	187649	146633	136876	187649	146633	136876	136876	GTSSTTITGK	GTSSTTITGK	GTSSTTITGK2	2	0.000828958	0.0257575	0.294027	0.00274725	0.00219298	0.00208768	0.00225734	0	1	483.641	380.142	449.094	2137.58	0.825669	1.95527	1.90225	2.07899	-34.2996	1.95852	-34.3319	Plasminogen	0.00566038	0.00167785	0.636282	2302.01	1.50316	0.429793	0	0.977386	0	-10000000	370.002;67.0003;138;81.0003;80.0005;0;0;86.0005;0;0;0;64.0005;	370.002;0;70.8957;42.7439;0;0;0;0;0;0;0;0;	0.898445;0.306262;0.62238;0.532879;0.293796;0;0;-0.141553;0;0;0;-0.427549;	2931	0.805455	0.81	0.809894	0.805021
D:\test_move_folder\2022053_T3_Evosep_C1_E1_PRID_31_QID_17_b24-6h_Plate2_20_7137.d	2022053_T3_Evosep_C1_E1_PRID_31_QID_17_b24-6h_Plate2_20_7137	P20918	P20918	PLMN_MOUSE	Plg	197437	164086	159945	197437	164086	159945	159945	GTSSTTITGK	GTSSTTITGK	GTSSTTITGK2	2	0.00431965	0.103942	0.294027	0.00265957	0.00212766	0.00208768	0.0021978	0	1	449.832	377.192	454.824	2538.88	0.63918	1.95609	1.92073	2.0621	-34.2996	1.96822	-34.6152	Plasminogen	0.00566038	0.00167785	0.8394	2511.01	1.56869	0.478007	0	0.915317	0	-10000000	703.004;71.0005;183.001;243.001;49.0002;0;0;142.001;0;0;0;0;	158.23;0;48.6008;243.001;17.6132;0;0;33.6299;0;0;0;0;	0.44422;-0.05731;0.518256;0.790313;0.659365;0;0;0.487787;0;0;0;0;	2931	0.798182	0.81	0.808812	0.79869
D:\test_move_folder\2022053_T3_Evosep_C1_E1_PRID_31_QID_17_a11-12h_Plate2_21_7138.d	2022053_T3_Evosep_C1_E1_PRID_31_QID_17_a11-12h_Plate2_21_7138	P20918	P20918	PLMN_MOUSE	Plg	175585	150488	159552	175585	150488	159552	159552	GTSSTTITGK	GTSSTTITGK	GTSSTTITGK2	2	0.00114943	0.0241427	0.294027	0.00364964	0.00276243	0.00208768	0.00282486	0	1	169.126	141.25	160.977	992.749	0.608669	1.97251	1.93716	2.00787	-34.2996	1.96009	-33.903	Plasminogen	0.00566038	0.00167785	0.704287	1043	2.41404	0.400462	0	0.978756	1.05417	0.109423	146.001;32.0002;196.001;114;127.001;90.0006;0;0;0;0;0;0;	25.3126;24.0002;29.8126;114;0;0;0;0;0;0;0;0;	0.0314267;0.801784;0.360329;0.801784;0.215031;-0.48965;0;0;0;0;0;0;	2958	0.8	0.81	0.80926	0.800191
D:\test_move_folder\2022053_T3_Evosep_C1_E1_PRID_31_QID_17_a6-24h_Plate1_14_7088.d	2022053_T3_Evosep_C1_E1_PRID_31_QID_17_a6-24h_Plate1_14_7088	P20918	P20918	PLMN_MOUSE	Plg	185767	164321	146282	185767	164321	146282	146282	GTSSTTITGK	GTSSTTITGK	GTSSTTITGK2	2	0.00662554	0.179369	0.294027	0.00337838	0.0026178	0.00208768	0.00269542	0	1	460.002	420.887	533.25	2068.09	0.71848	1.9411	1.90575	2.04714	-34.2996	1.95138	-34.5185	Plasminogen	0.00566038	0.00167785	0.61981	1784.01	1.45782	0.321108	0	0.862617	0	-10000000	428.002;191.001;77.0003;234.001;58.0002;53.0002;0;0;0;0;0;0;	428.002;63.5628;0;32.0002;0;0;0;0;0;0;0;0;	0.7372;0.753516;0.116997;0.4681;-0.0275229;0.27092;0;0;0;0;0;0;	2931	0.805	0.81	0.80704	0.807733
D:\test_move_folder\2022053_T3_Evosep_C1_E1_PRID_31_QID_17_a2-24h_Plate1_32_7105.d	2022053_T3_Evosep_C1_E1_PRID_31_QID_17_a2-24h_Plate1_32_7105	P20918	P20918	PLMN_MOUSE	Plg	175724	160687	150430	175724	160687	150430	150430	GTSSTTITGK	GTSSTTITGK	GTSSTTITGK2	2	0.000815217	0.0163712	0.294027	0.00306748	0.00230415	0.00208768	0.00238663	0	1	217.407	211.002	277.114	832.337	0.810428	1.93637	1.90101	1.97169	-34.2996	1.94772	-34.4878	Plasminogen	0.00566038	0.00167785	0.5404	653.003	2.64874	0.470078	0	0.985685	0	-10000000	96.0005;73.0005;73.0005;87.0005;0;35.0002;0;0;0;0;0;0;	96.0005;54.7503;54.7503;66.6566;0;0;0;0;0;0;0;0;	0.801784;0.801784;0.801784;0.829979;0;-0.534522;0;0;0;0;0;0;	2904	0.805	0.81	0.80599	0.808531
D:\test_move_folder\2022053_T3_Evosep_C1_E1_PRID_31_QID_17_A39-12_Plate1_44_7114.d	2022053_T3_Evosep_C1_E1_PRID_31_QID_17_A39-12_Plate1_44_7114	P20918	P20918	PLMN_MOUSE	Plg	181609	156387	159997	181609	156387	159997	159997	GTSSTTITGK	GTSSTTITGK	GTSSTTITGK2	2	0.00533148	0.181098	0.294027	0.00316456	0.00253165	0.00208768	0.00260417	0	1	379.794	337.817	400.346	2689.05	0.676274	1.92157	1.88622	2.00994	-34.2996	1.94124	-34.7949	Plasminogen	0.00566038	0.00167785	0.765689	2551.01	2.19569	0.424663	0	0.860096	0	-10000000	395.002;0;256.001;274.002;124.001;0;0;79.0005;0;0;0;0;	74.118;0;31.6744;274.002;115.769;0;0;26.7668;0;0;0;0;	0.238615;0;-0.0257033;0.875809;0.880751;0;0;0.671409;0;0;0;0;	2877	0.800455	0.81	0.806807	0.802496
D:\test_move_folder\2022053_T3_Evosep_C1_E1_PRID_31_QID_17_a11-24h_Plate2_23_7140.d	2022053_T3_Evosep_C1_E1_PRID_31_QID_17_a11-24h_Plate2_23_7140	P20918	P20918	PLMN_MOUSE	Plg	169180	134852	148138	169180	134852	148138	148138	GTSSTTITGK	GTSSTTITGK	GTSSTTITGK2	2	0.0073076	0.396636	0.294027	0.00294118	0.00235294	0.00208768	0.00242131	0	1	89.1879	66.7192	83.5021	1183.43	0.308165	1.98993	1.9369	2.02527	-34.2996	1.99364	-34.3187	Plasminogen	0.00566038	0.00167785	0.323792	1264.01	1.36728	0.292723	0	0.737985	0	-10000000	253.001;132.001;90.0006;134.001;66.0003;0;0;101;0;0;0;0;	72.8753;0;0;16.3126;66.0003;0;0;38.4715;0;0;0;0;	0.358839;0.333051;-0.428234;0.081778;0.855135;0;0;0.76229;0;0;0;0;	2985	0.81	0.81	0.808872	0.810852
D:\test_move_folder\2022053_T3_Evosep_C1_E1_PRID_31_QID_17_a88-12h_Plate2_26_7143.d	2022053_T3_Evosep_C1_E1_PRID_31_QID_17_a88-12h_Plate2_26_7143	P20918	P20918	PLMN_MOUSE	Plg	206706	165364	154136	206706	165364	154136	154136	GTSSTTITGK	GTSSTTITGK	GTSSTTITGK2	2	0.000530645	0.00854968	0.294027	0.0025	0.00183824	0.00208768	0.00191939	0	1	406.51	351.058	432.111	1845.34	0.730114	1.96228	1.92691	2.0153	-34.2996	1.96792	-34.4074	Plasminogen	0.00566038	0.00167785	0.74389	1736.01	2.71986	0.430637	0	0.992426	0	-10000000	280.001;123.001;200.001;98.0005;0;35.0002;0;0;0;0;68.0005;0;	280.001;123.001;116.745;9.76295;0;12.3531;0;0;0;0;0;0;	0.934422;0.925165;0.31783;-0.199349;0;0.686367;0;0;0;0;-0.459613;0;	2931	0.793636	0.81	0.805848	0.797053
D:\test_move_folder\2022053_T3_Evosep_C1_E1_PRID_31_QID_17_a3-24h_Plate2_28_7145.d	2022053_T3_Evosep_C1_E1_PRID_31_QID_17_a3-24h_Plate2_28_7145	P20918	P20918	PLMN_MOUSE	Plg	182947	139978	132023	182947	139978	132023	132023	GTSSTTITGK	GTSSTTITGK	GTSSTTITGK2	2	0.00579323	0.197363	0.294027	0.0027248	0.00220751	0.00208768	0.00227273	0	1	37.3385	27.9255	35.4997	1357.68	0.529414	1.93563	1.90028	1.98866	-34.2996	1.95462	-34.8301	Plasminogen	0.00566038	0.00167785	0.727476	1428.01	1.47674	0.490426	0	0.848402	0	-10000000	72.0003;246.001;45.0002;65.0003;118.001;32.0002;0;58.0002;0;0;0;0;	15.0946;118.501;0;22.2439;118.001;0;0;19.0323;0;0;0;0;	0.374252;0.278516;0.526852;0.634705;0.933486;0.526852;0;0.659572;0;0;0;0;	2904	0.800455	0.81	0.807149	0.804031
D:\test_move_folder\2022053_T3_Evosep_C1_E1_PRID_31_QID_17_a19-24h_Plate2_32_7149.d	2022053_T3_Evosep_C1_E1_PRID_31_QID_17_a19-24h_Plate2_32_7149	P20918	P20918	PLMN_MOUSE	Plg	165581	133687	142207	165581	133687	142207	142207	GTSSTTITGK	GTSSTTITGK	GTSSTTITGK2	2	0.00817138	0.270203	0.294027	0.00298507	0.00250627	0.00208768	0.00257732	0	1	241.371	201.542	254.459	1423.21	0.777148	1.95365	1.90063	2.02435	-34.2996	1.94404	-33.975	Plasminogen	0.00566038	0.00167785	0.419841	1350.01	1.12756	0.350099	0	0.804357	0	-10000000	120.001;12.0001;179.001;155.001;196.001;0;0;67.0005;0;0;0;0;	120.001;0;121.371;0;55.0658;0;0;0;0;0;0;0;	0.911747;-0.281207;0.644068;0.497188;0.579356;0;0;-0.281207;0;0;0;0;	2931	0.792727	0.81	0.807728	0.794042
D:\test_move_folder\2022053_T3_Evosep_C1_E1_PRID_31_QID_17_a22-24h_Plate2_33_7150.d	2022053_T3_Evosep_C1_E1_PRID_31_QID_17_a22-24h_Plate2_33_7150	P20918	P20918	PLMN_MOUSE	Plg	186475	154951	146803	186475	154951	146803	146803	GTSSTTITGK	GTSSTTITGK	GTSSTTITGK2	2	0.00339674	0.133298	0.294027	0.00273224	0.00220264	0.00208768	0.00227273	0	1	274.001	262.565	312.078	1388.41	0.937877	1.98757	1.93455	2.04058	-34.2996	1.98185	-34.0885	Plasminogen	0.00566038	0.00167785	0.34934	1219.01	1.60766	0.342579	0	0.893228	0	-10000000	274.001;153.001;58.0002;56.0002;12.0001;0;0;0;92.0004;114;0;0;	274.001;78.7362;0;0;4.13866;0;0;0;0;0;0;0;	0.937877;0.791694;-0.15825;0.284248;0.621389;0;0;0;-0.227484;-0.471309;0;0;	2985	0.788333	0.81	0.80617	0.791562
D:\test_move_folder\2022053_T3_Evosep_C1_E1_PRID_31_QID_17_D37-w5_Plate2_38_7155.d	2022053_T3_Evosep_C1_E1_PRID_31_QID_17_D37-w5_Plate2_38_7155	P20918	P20918	PLMN_MOUSE	Plg	188319	154457	145732	188319	154457	145732	145732	GTSSTTITGK	GTSSTTITGK	GTSSTTITGK2	2	0.00653595	0.251635	0.294027	0.00308642	0.00234742	0.00208768	0.00243309	0	1	975.185	895.006	1107.57	2889.37	0.783522	1.93543	1.86472	2.05915	-34.2996	1.93012	-34.1603	Plasminogen	0.00566038	0.00167785	0.919258	2544.01	1.64841	0.472858	0	0.816018	0	-10000000	911.004;80.0004;246.001;147.001;69.0005;11.0001;0;0;0;0;0;0;	911.004;9.38391;32.0707;32.1101;0;0;0;0;0;0;0;0;	0.814524;0.26172;0.279729;0.407137;0.0412733;0.429427;0;0;0;0;0;0;	2904	0.78625	0.81	0.803483	0.792371
D:\test_move_folder\2022053_T3_Evosep_C1_E1_PRID_31_QID_17_D32-w5_Plate2_39_7156.d	2022053_T3_Evosep_C1_E1_PRID_31_QID_17_D32-w5_Plate2_39_7156	P20918	P20918	PLMN_MOUSE	Plg	173861	136813	139482	173861	136813	139482	139482	GTSSTTITGK	GTSSTTITGK	GTSSTTITGK2	2	0.00212202	0.0931026	0.294027	0.0030303	0.0021645	0.00208768	0.00224215	0	1	188.14	144.435	172.04	2437.87	0.293389	1.94299	1.88997	2.0137	-34.2996	1.95014	-34.4174	Plasminogen	0.00566038	0.00167785	0.684429	2666.02	1.90539	0.700453	0	0.922454	0	-10000000	354.002;246.001;269.002;160.001;71.0004;390.002;0;0;0;0;0;0;	69.4259;246.001;89.5704;29.1437;71.0004;153.419;0;0;0;0;0;0;	-0.0121778;0.96773;0.523779;0.313223;0.874864;0.68833;0;0;0;0;0;0;	2904	0.799091	0.81	0.810126	0.79896
D:\test_move_folder\2022053_T3_Evosep_C1_E1_PRID_31_QID_17_A22-24_Plate2_40_7157.d	2022053_T3_Evosep_C1_E1_PRID_31_QID_17_A22-24_Plate2_40_7157	P20918	P20918	PLMN_MOUSE	Plg	164030	135605	117864	164030	135605	117864	117864	GTSSTTITGK	GTSSTTITGK	GTSSTTITGK2	2	0.00376028	0.154084	0.294027	0.00226757	0.00175747	0.00208768	0.00182815	0	1	420.16	345.748	378.45	1884.33	0.786895	1.97126	1.91822	2.05961	-34.2996	1.9646	-34.0235	Plasminogen	0.00566038	0.00167785	0.858396	2092.01	1.99973	0.618382	0	0.878197	0	-10000000	318.002;177.001;264.001;235.001;15.0001;13.0001;0;0;0;0;0;68.0004;	318.002;0;65.2715;36.8868;5.45961;0;0;0;0;0;0;0;	0.909125;-0.29878;0.578299;0.102262;0.699966;-0.143233;0;0;0;0;0;-0.166099;	2958	0.804091	0.81	0.809417	0.804201
D:\test_move_folder\2022053_T3_Evosep_C1_E1_PRID_31_QID_17_A24-12_Plate2_43_7158.d	2022053_T3_Evosep_C1_E1_PRID_31_QID_17_A24-12_Plate2_43_7158	P20918	P20918	PLMN_MOUSE	Plg	177442	141915	128404	177442	141915	128404	128404	GTSSTTITGK	GTSSTTITGK	GTSSTTITGK2	2	0.000789889	0.0293234	0.294027	0.00217865	0.00171527	0.00208768	0.00178891	0	1	746.407	690.774	820.29	3302.47	0.873134	1.98949	1.93645	2.1132	-34.2996	1.98382	-34.1731	Plasminogen	0.00566038	0.00167785	0.879473	3005.02	1.76096	0.288761	0	0.974591	0	-10000000	477.002;192.001;247.001;367.002;0;125.001;0;66.0005;97.0005;0;0;0;	477.002;0;247.001;22.4029;0;0;0;0;0;0;0;0;	0.926257;0.454098;0.813523;0.399282;0;-0.303391;0;-0.292132;0.0541353;0;0;0;	2985	0.8	0.81	0.809809	0.799401
D:\test_move_folder\2022053_T3_Evosep_C1_E1_PRID_31_QID_17_D3-w5_1_Plate2_45_7160.d	2022053_T3_Evosep_C1_E1_PRID_31_QID_17_D3-w5_1_Plate2_45_7160	P20918	P20918	PLMN_MOUSE	Plg	160765	135802	140386	160765	135802	140386	140386	GTSSTTITGK	GTSSTTITGK	GTSSTTITGK2	2	0.000840336	0.0489453	0.294027	0.00306748	0.00242131	0.00208768	0.00250627	0	1	346.189	306.002	350.865	1787.83	0.882569	1.98993	1.95458	2.02527	-34.2996	1.97321	-33.8049	Plasminogen	0.00566038	0.00167785	0.631489	1764.01	2.26173	0.281949	0	0.957832	0	-10000000	353.002;41.0002;53.0002;23.0001;67.0003;98.0004;0;0;0;0;0;0;	293.189;30.7502;53.0002;0;0;73.5003;0;0;0;0;0;0;	0.892226;0.829144;0.829144;0.0740816;-0.160501;0.829144;0;0;0;0;0;0;	2985	0.795	0.81	0.810693	0.794077
D:\test_move_folder\2022053_T3_Evosep_C1_E1_PRID_31_QID_17_A5-12_Plate2_46_7161.d	2022053_T3_Evosep_C1_E1_PRID_31_QID_17_A5-12_Plate2_46_7161	P20918	P20918	PLMN_MOUSE	Plg	174793	156315	139102	174793	156315	139102	139102	GTSSTTITGK	GTSSTTITGK	GTSSTTITGK2	2	0.00113218	0.00636947	0.294027	0.0031746	0.00261097	0.00208768	0.00265957	0	1	410.463	382.534	432.402	2541.99	0.784789	1.93724	1.88421	2.02562	-34.2996	1.9401	-34.3479	Plasminogen	0.00566038	0.00167785	0.868521	2413.01	1.82996	0.419412	0	0.994354	0.613634	0.0646599	294.002;188.001;307.002;95.0005;145.001;0;0;97.0006;0;0;0;63.0002;	294.002;64.1255;116.461;0;38.08;0;0;0;0;0;0;0;	0.978798;0.588453;0.295021;0.520459;0.156989;0;0;-0.23987;0;0;0;-0.226323;	2904	0.809583	0.81	0.811911	0.807396
D:\test_move_folder\2022053_T3_Evosep_C1_E1_PRID_31_QID_17_b5- 6h_Plate3_1_7164.d	2022053_T3_Evosep_C1_E1_PRID_31_QID_17_b5- 6h_Plate3_1_7164	P20918	P20918	PLMN_MOUSE	Plg	195912	166051	145548	195912	166051	145548	145548	GTSSTTITGK	GTSSTTITGK	GTSSTTITGK2	2	0.00556174	0.256748	0.294027	0.00287356	0.00232558	0.00208768	0.00239808	0	1	124.001	98.1546	106.198	1604.97	0.826497	1.95938	1.90637	1.99472	-34.2996	1.95259	-34.0945	Plasminogen	0.00566038	0.00167785	0.953718	1874.01	2.08315	0.238789	0	0.811039	0	-10000000	380.002;205.001;124.001;17.0001;0;0;0;0;0;0;0;0;	0;182.902;124.001;0;0;0;0;0;0;0;0;0;	0.278868;0.888507;0.826497;0.150021;0;0;0;0;0;0;0;0;	2931	0.81	0.81	0.814605	0.805462
D:\test_move_folder\2022053_T3_Evosep_C1_E1_PRID_31_QID_17_b8-6h_Plate3_2_7165.d	2022053_T3_Evosep_C1_E1_PRID_31_QID_17_b8-6h_Plate3_2_7165	P20918	P20918	PLMN_MOUSE	Plg	193953	144300	130453	193953	144300	130453	130453	GTSSTTITGK	GTSSTTITGK	GTSSTTITGK2	2	0.000275558	0.00263195	0.294027	0.0026178	0.00204918	0.00208768	0.00210084	0	1	3326.47	2845.36	3216.58	11277.8	0.829511	1.94403	1.90868	2.06775	-34.2996	1.94635	-34.303	Plasminogen	0.00566038	0.00167785	0.972987	11663.1	2.76188	0.510532	0	0.997633	0	-10000000	1854.01;210.001;1558.01;1007.01;156.001;145.001;0;172.001;0;86.0005;0;150.001;	1854.01;17.9021;501.187;971.268;0;19.4643;0;172.001;0;0;0;29.4112;	0.845696;-0.169239;0.670763;0.880533;0.579095;-0.0176799;0;0.853846;0;-0.237025;0;0.220185;	2931	0.805	0.81	0.813987	0.800835
D:\test_move_folder\2022053_T3_Evosep_C1_E1_PRID_31_QID_17_b16-6h_Plate3_3_7166.d	2022053_T3_Evosep_C1_E1_PRID_31_QID_17_b16-6h_Plate3_3_7166	P20918	P20918	PLMN_MOUSE	Plg	169165	170996	138818	169165	170996	138818	138818	GTSSTTITGK	GTSSTTITGK	GTSSTTITGK2	2	0.000166955	0.000166955	0.294027	0.00359712	0.00259067	0.00208768	0.0026455	0	1	4197.95	4705.87	5130.1	13822.7	0.874723	1.97308	1.92007	2.09681	-34.2996	1.96789	-34.1898	Plasminogen	0.00566038	0.00167785	0.946592	11311.1	2.88742	0.571871	0.262902	0.99985	0	-10000000	2675.02;626.004;999.006;1378.01;466.003;127.001;31.0001;71.0005;0;0;0;0;	2448.85;313.889;999.006;750.092;176.681;34.6459;0;0;0;0;0;0;	0.896326;0.55386;0.932085;0.727796;0.600546;0.568214;0.213111;0.321896;0;0;0;0;	2958	0.805417	0.81	0.812408	0.802081
D:\test_move_folder\2022053_T3_Evosep_C1_E1_PRID_31_QID_17_a7-12h_Plate3_6_7169.d	2022053_T3_Evosep_C1_E1_PRID_31_QID_17_a7-12h_Plate3_6_7169	P20918	P20918	PLMN_MOUSE	Plg	184254	152354	140900	184254	152354	140900	140900	GTSSTTITGK	GTSSTTITGK	GTSSTTITGK2	2	0.00651539	0.279605	0.294027	0.00309598	0.00239234	0.00208768	0.002457	0	1	370.252	310.861	367.019	865.381	0.899086	1.95463	1.91928	1.99004	-34.2996	1.94527	-34.0338	Plasminogen	0.00566038	0.00167785	0.226147	873.005	1.69807	0.588225	0	0.79935	0	-10000000	101;62.0002;246.001;78.0005;77.0005;0;0;88.0005;0;0;0;0;	75.7504;0;216.501;78.0005;0;0;0;0;0;0;0;0;	0.801784;-0.534522;0.968186;0.801784;-0.534522;0;0;0.133631;0;0;0;0;	2931	0.8	0.81	0.810839	0.797798
D:\test_move_folder\2022053_T3_Evosep_C1_E1_PRID_31_QID_17_a5-12h_Plate3_7_7170.d	2022053_T3_Evosep_C1_E1_PRID_31_QID_17_a5-12h_Plate3_7_7170	P20918	P20918	PLMN_MOUSE	Plg	165793	147075	122718	165793	147075	122718	122718	GTSSTTITGK	GTSSTTITGK	GTSSTTITGK2	2	0.000386698	0.000106872	0.294027	0.00321543	0.00242718	0.00208768	0.00248756	0	1	2644.59	2236.5	2644.92	8707.14	0.850843	1.97185	1.91881	2.09556	-34.2996	1.96575	-34.1061	Plasminogen	0.00566038	0.00167785	0.964546	8706.05	3.55488	0.443605	0	0.999905	0	-10000000	1642.01;221.001;876.005;730.004;527.002;73.0004;0;211.001;31.0001;0;0;0;	1642.01;44.5134;615.87;386.709;448.41;71.2297;0;0;0;0;0;0;	0.902945;0.505078;0.785032;0.734424;0.803318;0.847059;0;-0.177313;-0.0314607;0;0;0;	2958	0.805	0.81	0.812104	0.803188
D:\test_move_folder\2022053_T3_Evosep_C1_E1_PRID_31_QID_17_a10-12h_Plate2_22_7139.d	2022053_T3_Evosep_C1_E1_PRID_31_QID_17_a10-12h_Plate2_22_7139	P20918	P20918	PLMN_MOUSE	Plg	163351	140050	147810	163351	140050	147810	147810	GTSSTTITGK	GTSSTTITGK	GTSSTTITGK2	2	0.00418702	0.181363	0.294027	0.003125	0.00251889	0.00208768	0.00258398	0	1	164.858	140.001	165.784	1658.27	0.456006	1.95393	1.90092	1.98927	-34.2996	1.96019	-34.3343	Plasminogen	0.00566038	0.00167785	0.374762	1649.01	1.52377	0.648639	0	0.859871	0	-10000000	183.001;74.0005;230.001;154.001;81.0005;38.0002;0;0;0;0;0;34.0002;	77.8465;0;59.2914;27.7202;67.6897;38.0002;0;0;0;0;0;11.982;	0.541499;-0.227935;0.437223;0.256091;0.811609;0.914683;0;0;0;0;0;0.696127;	2931	0.804545	0.81	0.809588	0.804999
D:\test_move_folder\2022053_T3_Evosep_C1_E1_PRID_31_QID_17_A81-24_Plate2_47_7162.d	2022053_T3_Evosep_C1_E1_PRID_31_QID_17_A81-24_Plate2_47_7162	P20918	P20918	PLMN_MOUSE	Plg	165817	135387	117009	165817	135387	117009	117009	GTSSTTITGK	GTSSTTITGK	GTSSTTITGK2	2	1.85349e-05	1.85349e-05	0.294027	0.00392157	0.00289855	0.00208768	0.00295858	0	1	1086.36	841.489	738.725	2234.5	0.766463	1.94071	1.90535	2.06441	-34.2996	1.94942	-34.5613	Plasminogen	0.00566038	0.00167785	0.897345	3286.02	3.11092	0.527737	0	0.999983	0	-10000000	749.004;463.003;393.002;239.001;236.001;112.001;0;451.003;0;0;0;0;	749.004;196.715;255.412;81.9419;112.117;40.8958;0;126.537;0;0;0;0;	0.897757;0.686566;0.615734;0.0361688;0.47254;0.6493;0;0.57832;0;0;0;0;	2904	0.809545	0.81	0.814714	0.804947
D:\test_move_folder\2022053_T3_Evosep_C1_E1_PRID_31_QID_17_a23-12h_Plate3_8_7171.d	2022053_T3_Evosep_C1_E1_PRID_31_QID_17_a23-12h_Plate3_8_7171	P20918	P20918	PLMN_MOUSE	Plg	206048	171626	146339	206048	171626	146339	146339	GTSSTTITGK	GTSSTTITGK	GTSSTTITGK2	2	0.00449385	0.173593	0.294027	0.00319489	0.00263852	0.00208768	0.00271003	0	1	389.088	351.173	428.219	1540.81	0.842051	1.95359	1.90056	2.0066	-34.2996	1.94308	-33.9679	Plasminogen	0.00566038	0.00167785	0.803249	1400.01	1.58214	0.560457	0	0.865123	0	-10000000	324.002;121.001;206.001;139.001;0;57.0002;0;0;96.0005;0;0;0;	324.002;0;48.3275;16.7588;0;0;0;0;0;0;0;0;	0.974999;0.0158581;0.265901;-0.0668053;0;0.159926;0;0;-0.325102;0;0;0;	2931	0.804583	0.81	0.812098	0.801058
D:\test_move_folder\2022054_T3_Evosep_C1_E1_PRID_31_QID_17_d38-w1_Plate3_15_7178.d	2022054_T3_Evosep_C1_E1_PRID_31_QID_17_d38-w1_Plate3_15_7178	P20918	P20918	PLMN_MOUSE	Plg	196868	157361	150065	196868	157361	150065	150065	GTSSTTITGK	GTSSTTITGK	GTSSTTITGK2	2	0.000246558	0.000246558	0.294027	0.00321543	0.00250627	0.00208768	0.00258398	0	1	6193.47	4618.67	5419.94	12133.4	0.834767	1.9557	1.92035	2.06175	-34.2996	1.96523	-34.4929	Plasminogen	0.00566038	0.00167785	0.909819	13865.1	3.69337	0.466065	0	0.999777	0	-10000000	3877.02;661.004;1978.01;2004.01;847.005;188.001;0;113;133.001;127;0;52.0003;	3592.02;372.367;650.44;1951.01;847.005;0;0;0;0;0;0;0;	0.868742;0.595283;0.485745;0.888574;0.877402;0.131888;0;-0.577982;-0.462393;0.0653087;0;0.517815;	2931	0.809545	0.81	0.81374	0.805021
D:\test_move_folder\2022054_T3_Evosep_C1_E1_PRID_31_QID_17_c32-w1_Plate3_16_7179.d	2022054_T3_Evosep_C1_E1_PRID_31_QID_17_c32-w1_Plate3_16_7179	P20918	P20918	PLMN_MOUSE	Plg	166553	135704	134035	166553	135704	134035	134035	GTSSTTITGK	GTSSTTITGK	GTSSTTITGK2	2	0.000113751	0.000113751	0.294027	0.00377358	0.00278552	0.00208768	0.00285714	0	1	4470.83	3527.6	4060.5	10665.3	0.869943	1.99281	1.93978	2.08117	-34.2996	1.98531	-34.0775	Plasminogen	0.00566038	0.00167785	0.906504	11743.1	3.86333	0.596654	0	0.999897	0	-10000000	2275.01;790.004;1713.01;1685.01;819.005;509.002;0;0;0;153.001;0;26.0001;	2124.29;319.713;776.199;1570.34;819.005;201.909;0;0;0;0;0;9.42546;	0.881263;0.550875;0.680803;0.948118;0.915309;0.495229;0;0;0;-0.0740521;0;0.612085;	2985	0.805	0.81	0.813977	0.800212
D:\test_move_folder\2022054_T3_Evosep_C1_E1_PRID_31_QID_17_c31b-w1_Plate3_17_7180.d	2022054_T3_Evosep_C1_E1_PRID_31_QID_17_c31b-w1_Plate3_17_7180	P20918	P20918	PLMN_MOUSE	Plg	134069	110914	130497	134069	110914	130497	130497	GTSSTTITGK	GTSSTTITGK	GTSSTTITGK2	2	0.000107168	0.000107168	0.294027	0.00287356	0.00229358	0.00208768	0.0023753	0	1	4271.87	3269.96	3691.92	12642.2	0.778348	1.97051	1.91748	2.09422	-34.2996	1.97128	-34.2799	Plasminogen	0.00566038	0.00167785	0.948991	14628.1	3.5546	0.385052	0	0.999904	0	-10000000	2820.01;502.003;1508.01;1658.01;370.002;390.002;50.0002;198.001;77.0005;0;0;0;	1441.56;317.819;1508.01;1322.3;230.042;182.21;0;0;0;0;0;0;	0.619021;0.732348;0.867499;0.850373;0.762806;0.469464;-0.226102;-0.249302;-0.184058;0;0;0;	2958	0.809545	0.81	0.814112	0.804095
D:\test_move_folder\2022054_T3_Evosep_C1_E1_PRID_31_QID_17_b18-72h_Plate3_27_7190.d	2022054_T3_Evosep_C1_E1_PRID_31_QID_17_b18-72h_Plate3_27_7190	P20918	P20918	PLMN_MOUSE	Plg	188290	149387	136964	188290	149387	136964	136964	GTSSTTITGK	GTSSTTITGK	GTSSTTITGK2	2	0.00689338	0.24653	0.294027	0.00244499	0.00224215	0.00208768	0.00232019	0	1	215.809	176.923	218.519	1944.12	0.729551	2.02571	1.93735	2.06108	-34.2996	1.98372	-33.17	Plasminogen	0.00566038	0.00167785	0.819624	1920.01	2.04072	0.219608	0	0.818016	0	-10000000	132.001;155.001;180.001;68.0004;85.0005;0;0;118;61.0003;0;0;0;	35.8084;40.8916;180.001;0;31.9819;0;0;0;0;0;0;0;	0.557237;0.489604;0.763831;0.0113906;0.717626;0;0;0.0113906;-0.489808;0;0;0;	3039	0.800455	0.81	0.813407	0.797084
D:\test_move_folder\2022054_T3_Evosep_C1_E1_PRID_31_QID_17_c40-w1_Plate3_29_7192.d	2022054_T3_Evosep_C1_E1_PRID_31_QID_17_c40-w1_Plate3_29_7192	P20918	P20918	PLMN_MOUSE	Plg	123936	109064	123822	123936	109064	123822	123822	GTSSTTITGK	GTSSTTITGK	GTSSTTITGK2	2	0.000164425	0.000164425	0.294027	0.00321543	0.00243309	0.00208768	0.00251889	0	1	5852.6	4449.5	4832.05	10240.3	0.893943	2.00811	1.97275	2.1318	-34.2996	2.00998	-34.2797	Plasminogen	0.00566038	0.00167785	0.94085	12403.1	3.17957	0.451309	0	0.999852	0	-10000000	2871.02;784.005;1931.01;1137.01;459.002;235.001;0;0;0;0;0;115;	2871.02;328.468;1931.01;1050.57;231.458;0;0;0;0;0;0;43.5457;	0.959041;0.65228;0.845956;0.804244;0.651091;-0.120578;0;0;0;0;0;0.738595;	3012	0.808636	0.81	0.813838	0.803979
D:\test_move_folder\2022054_T3_Evosep_C1_E1_PRID_31_QID_17_a10-24h_Plate3_14_7177.d	2022054_T3_Evosep_C1_E1_PRID_31_QID_17_a10-24h_Plate3_14_7177	P20918	P20918	PLMN_MOUSE	Plg	176964	150026	146621	176964	150026	146621	146621	GTSSTTITGK	GTSSTTITGK	GTSSTTITGK2	2	3.13091e-05	3.13091e-05	0.294027	0.0030581	0.00233645	0.00208768	0.00240385	0	1	4998.45	4305.4	5298.09	13703.1	0.898873	1.97514	1.92213	2.09886	-34.2996	1.96545	-33.9736	Plasminogen	0.00566038	0.00167785	0.953945	12928.1	3.60466	0.678709	0.59747	0.999972	0	-10000000	2066.01;590.003;1681.01;1379.01;695.003;433.002;84.0005;54.0002;0;0;0;0;	2066.01;295.207;1633.24;1299.21;389.835;0;28.2809;18.1806;0;0;0;0;	0.948057;0.63713;0.90221;0.816464;0.652748;0.238045;0.621136;0.621136;0;0;0;0;	2958	0.800417	0.81	0.813654	0.796419
D:\test_move_folder\2022054_T3_Evosep_C1_E1_PRID_31_QID_17_b26-6h_Plate3_21_7184.d	2022054_T3_Evosep_C1_E1_PRID_31_QID_17_b26-6h_Plate3_21_7184	P20918	P20918	PLMN_MOUSE	Plg	178883	171033	125516	178883	171033	125516	125516	GTSSTTITGK	GTSSTTITGK	GTSSTTITGK2	2	0.000304692	0.000852185	0.294027	0.00250627	0.00204082	0.00208768	0.00210084	0	1	2556.54	2360.82	2874.79	10176.7	0.894821	1.95689	1.90388	2.04526	-34.2996	1.95997	-34.2916	Plasminogen	0.00566038	0.00167785	0.921014	9050.04	2.86735	0.570583	0	0.999239	0	-10000000	1467.01;210.001;754.004;713.004;362.002;135.001;0;0;66.0005;0;0;0;	1467.01;64.7554;708.257;381.27;143.786;0;0;0;0;0;0;0;	0.962152;0.597074;0.841167;0.735424;0.624349;0.312621;0;0;-0.203831;0;0;0;	2931	0.807917	0.81	0.813882	0.804155
D:\test_move_folder\2022054_T3_Evosep_C1_E1_PRID_31_QID_17_b39-6h_Plate3_18_7181.d	2022054_T3_Evosep_C1_E1_PRID_31_QID_17_b39-6h_Plate3_18_7181	P20918	P20918	PLMN_MOUSE	Plg	194508	166426	137249	194508	166426	137249	137249	GTSSTTITGK	GTSSTTITGK	GTSSTTITGK2	2	0.00212709	0.0260616	0.294027	0.00284091	0.00221239	0.00208768	0.00228833	0	1	1029.08	929.478	1133.08	9161.96	0.599903	1.97109	1.93576	2.07713	-34.2996	1.96455	-34.1822	Plasminogen	0.00566038	0.00167785	0.933054	8321.04	2.14027	0.469128	0	0.977219	0	-10000000	1273.01;55.0002;612.003;455.002;660.003;320.002;0;0;0;0;0;0;	232.291;0;612.003;184.788;385.853;114.149;0;0;0;0;0;0;	0.22511;0.462826;0.782975;0.464723;0.791054;0.741024;0;0;0;0;0;0;	2958	0.8	0.81	0.814501	0.79478
D:\test_move_folder\2022054_T3_Evosep_C1_E1_PRID_31_QID_17_a37-12h_Plate3_22_7185.d	2022054_T3_Evosep_C1_E1_PRID_31_QID_17_a37-12h_Plate3_22_7185	P20918	P20918	PLMN_MOUSE	Plg	139948	108406	81888.2	139948	108406	81888.2	81888.2	GTSSTTITGK	GTSSTTITGK	GTSSTTITGK2	2	0.000141191	0.000141191	0.294027	0.00297619	0.00239234	0.00208768	0.00247525	0	1	3867.75	1946.81	1933.87	6163.53	0.878049	1.95623	1.90318	2.04458	-34.2996	1.95733	-34.3101	Plasminogen	0.00566038	0.00167785	0.959267	12327.1	3.03457	0.384979	0	0.99987	0	-10000000	2320.01;650.003;1097.01;1288.01;613.003;523.002;0;79.0005;27.0001;0;0;81.0005;	2320.01;275.94;383.233;1164.5;0;213.15;0;0;0;0;0;0;	0.969706;0.50927;0.353127;0.868193;0.217616;0.529708;0;-0.418822;-0.418822;0;0;-0.30029;	2931	0.814167	0.81	0.816219	0.807466
D:\test_move_folder\2022054_T3_Evosep_C1_E1_PRID_31_QID_17_a12-24h_Plate3_13_7176.d	2022054_T3_Evosep_C1_E1_PRID_31_QID_17_a12-24h_Plate3_13_7176	P20918	P20918	PLMN_MOUSE	Plg	121598	106820	128855	121598	106820	128855	128855	GTSSTTITGK	GTSSTTITGK	GTSSTTITGK2	2	0.000316256	0.00180119	0.294027	0.00390625	0.00294985	0.00208768	0.0030303	0	1	1984.76	1505.58	1715.75	6965.9	0.803249	1.95378	1.90074	2.04214	-34.2996	1.96109	-34.4978	Plasminogen	0.00566038	0.00167785	0.94297	8058.04	2.29446	0.381233	0	0.998363	0	-10000000	900.005;520.003;1080.01;771.005;208.001;159.001;0;87.0005;0;0;0;0;	813.517;520.003;651.818;519.421;0;31.9471;0;0;0;0;0;0;	0.830141;0.903653;0.786557;0.782076;0.308301;0.307447;0;-0.306517;0;0;0;0;	2931	0.812917	0.81	0.814156	0.808636
D:\test_move_folder\2022054_T3_Evosep_C1_E1_PRID_31_QID_17_D3-w5_2_Plate3_33_7195.d	2022054_T3_Evosep_C1_E1_PRID_31_QID_17_D3-w5_2_Plate3_33_7195	P20918	P20918	PLMN_MOUSE	Plg	156093	138661	143508	156093	138661	143508	143508	GTSSTTITGK	GTSSTTITGK	GTSSTTITGK2	2	0.000154978	0.000154978	0.294027	0.003125	0.0025	0.00208768	0.00259067	0	1	5069.66	4555.15	5226.69	13381.1	0.899086	1.98915	1.93612	2.07751	-34.2996	1.98821	-34.2711	Plasminogen	0.00566038	0.00167785	0.956794	12979.1	2.85697	0.450288	0.557358	0.999859	0.527085	0.0474286	2123.01;495.003;1701.01;1272.01;789.004;409.003;0;125;0;0;27.0001;12.0001;	2123.01;0;1701.01;1245.64;469.551;267.253;0;43.6938;0;0;9.43787;4.19461;	0.936899;-0.333682;0.872317;0.871193;0.651375;0.793661;0;0.564835;0;0;0.564835;0.564835;	2985	0.803636	0.81	0.813602	0.798594
D:\test_move_folder\2022054_T3_Evosep_C1_E1_PRID_31_QID_17_a6-12h_Plate4_9_7207.d	2022054_T3_Evosep_C1_E1_PRID_31_QID_17_a6-12h_Plate4_9_7207	P20918	P20918	PLMN_MOUSE	Plg	196148	171915	144595	196148	171915	144595	144595	GTSSTTITGK	GTSSTTITGK	GTSSTTITGK2	2	0.00222222	0.0730907	0.294027	0.00304878	0.00235849	0.00208768	0.00242131	0	1	154.993	134.629	159.792	8744.67	0.204959	1.95366	1.9183	2.04203	-34.2996	1.96575	-34.5759	Plasminogen	0.00566038	0.00167785	0.79922	8482.05	1.52385	0.0774428	0	0.938377	0	-10000000	1545.01;280.002;858.004;698.004;423.002;57.0003;53.0002;74.0004;51.0002;0;30.0001;0;	0;280.002;0;154.993;99.795;0;16.7482;0;0;0;0;0;	0.438149;0.895233;0.395136;0.204959;0.419222;-0.132208;0.64667;-0.14559;-0.402372;0;-0.402372;0;	2931	0.813182	0.81	0.814266	0.809289
D:\test_move_folder\2022054_T3_Evosep_C1_E1_PRID_31_QID_17_a8-12h_Plate4_6_7204.d	2022054_T3_Evosep_C1_E1_PRID_31_QID_17_a8-12h_Plate4_6_7204	P20918	P20918	PLMN_MOUSE	Plg	179115	155058	151106	179115	155058	151106	151106	GTSSTTITGK	GTSSTTITGK	GTSSTTITGK2	2	0.000607349	0.00780223	0.294027	0.00302115	0.00232558	0.00208768	0.00239808	0	1	4636.91	4130.74	4858.37	14515.7	0.84716	1.97304	1.92002	2.09673	-34.2996	1.96146	-33.9908	Plasminogen	0.00566038	0.00167785	0.95953	13854.1	2.57439	0.348246	0	0.993034	0	-10000000	2899.01;769.005;1697.01;781.003;389.002;102.001;0;265.001;0;0;0;14.0001;	2689.47;154.59;1697.01;250.428;161.495;0;0;123.575;0;0;0;0;	0.83104;-0.0451282;0.912811;0.575407;0.6987;0.245967;0;0.628367;0;0;0;0.4323;	2958	0.810417	0.81	0.813182	0.80618
D:\test_move_folder\2022054_T3_Evosep_C1_E1_PRID_31_QID_17_D13-w5_Plate3_34_7196.d	2022054_T3_Evosep_C1_E1_PRID_31_QID_17_D13-w5_Plate3_34_7196	P20918	P20918	PLMN_MOUSE	Plg	191323	167937	155100	191323	167937	155100	155100	GTSSTTITGK	GTSSTTITGK	GTSSTTITGK2	2	0.00925688	0.37351	0.294027	0.00363636	0.00293255	0.00208768	0.0030303	0	1	73.6158	72.3422	88.9748	1693.31	0.413264	1.97259	1.93723	2.04327	-34.2996	1.97861	-34.4339	Plasminogen	0.00566038	0.00167785	0.795234	1401.01	1.7834	0.262562	0	0.75	0	-10000000	219.001;0;99.0006;82.0003;90.0006;0;0;0;115;0;0;0;	52.0387;0;21.5771;0;90.0006;0;0;0;0;0;0;0;	0.44347;0;0.340416;-0.035906;0.709493;0;0;0;-0.0131191;0;0;0;	2958	0.805	0.81	0.812368	0.801516
D:\test_move_folder\2022054_T3_Evosep_C1_E1_PRID_31_QID_17_c4-w1_Plate3_30_7193.d	2022054_T3_Evosep_C1_E1_PRID_31_QID_17_c4-w1_Plate3_30_7193	P20918	P20918	PLMN_MOUSE	Plg	157691	129460	155023	157691	129460	155023	155023	GTSSTTITGK	GTSSTTITGK	GTSSTTITGK2	2	0.000350385	0.0003557	0.294027	0.00342466	0.0025974	0.00208768	0.0027027	0	1	5332.9	4475.92	5209.1	15269.2	0.814485	1.97114	1.91805	2.09487	-34.2996	1.96485	-34.1169	Plasminogen	0.00566038	0.00167785	0.909923	15632.1	2.73442	0.465351	0	0.999678	0.261099	0.137696	2760.01;625.003;1725.01;1735.01;512.003;293.002;0;164.001;0;0;0;61.0003;	2760.01;331.236;1253.89;1319;260.092;78.2479;0;0;0;0;0;0;	0.872428;0.634283;0.748428;0.756037;0.752378;0.49634;0;-0.317576;0;0;0;-0.286282;	2958	0.808333	0.81	0.814126	0.804171
D:\test_move_folder\2022054_T3_Evosep_C1_E1_PRID_31_QID_17_b6-6h_Plate4_2_7200.d	2022054_T3_Evosep_C1_E1_PRID_31_QID_17_b6-6h_Plate4_2_7200	P20918	P20918	PLMN_MOUSE	Plg	152988	113370	134457	152988	113370	134457	134457	GTSSTTITGK	GTSSTTITGK	GTSSTTITGK2	2	0.00135501	0.0426263	0.294027	0.00268817	0.00218341	0.00208768	0.00225225	0	1	309.155	213.275	235.823	1277.69	0.902001	1.95521	1.90218	2.00821	-34.2996	1.94572	-34.0665	Plasminogen	0.00566038	0.00167785	0.369569	1675.01	1.91762	0.557301	0	0.962762	1.17567	0.151284	212.001;44.0002;103.001;23.0001;43.0002;0;0;0;59.0002;0;0;62.0002;	212.001;15.2742;97.1542;0;0;0;0;0;0;0;0;21.5227;	0.94626;0.62654;0.805421;-0.239075;0.264905;0;0;0;0.264905;0;0;0.62654;	2931	0.805417	0.81	0.8144	0.801141
D:\test_move_folder\2022054_T3_Evosep_C1_E1_PRID_31_QID_17_b13-6h_Plate4_1_7199.d	2022054_T3_Evosep_C1_E1_PRID_31_QID_17_b13-6h_Plate4_1_7199	P20918	P20918	PLMN_MOUSE	Plg	219553	165926	131623	219553	165926	131623	131623	GTSSTTITGK	GTSSTTITGK	GTSSTTITGK2	2	0.00014594	0.00014594	0.294027	0.00232558	0.00186567	0.00208768	0.00193424	0	1	3955.4	2868.2	3290.31	11568.6	0.864915	1.95538	1.90236	2.07912	-34.2996	1.95674	-34.3464	Plasminogen	0.00566038	0.00167785	0.974965	13907.1	3.49922	0.678511	0.499626	0.999869	0	-10000000	2833.01;936.006;1115.01;745.003;633.003;380.002;54.0002;327.002;0;0;0;76.0005;	2833.01;623.213;834.385;288.003;606.477;92.1296;0;217.943;0;0;0;0;	0.912558;0.760987;0.786415;0.623685;0.892134;0.45389;-0.125061;0.61423;0;0;0;0.499549;	2931	0.81	0.81	0.81436	0.80531
D:\test_move_folder\2022054_T3_Evosep_C1_E1_PRID_31_QID_17_a39-12h_Plate3_10_7173.d	2022054_T3_Evosep_C1_E1_PRID_31_QID_17_a39-12h_Plate3_10_7173	P20918	P20918	PLMN_MOUSE	Plg	195916	168568	151332	195916	168568	151332	151332	GTSSTTITGK	GTSSTTITGK	GTSSTTITGK2	2	0.00035727	0.00036262	0.294027	0.00390625	0.00282486	0.00208768	0.00289855	0	1	3010.67	2878.67	3469.48	11451.4	0.821171	1.95559	1.92024	2.07943	-34.2996	1.95872	-34.3517	Plasminogen	0.00566038	0.00167785	0.966846	9937.05	2.78722	0.603083	0	0.999675	1.09408	0.103201	2036.01;671.004;1399.01;686.003;597.003;475.003;49.0002;92.0005;0;0;0;0;	1951.68;213.369;824.107;234.886;597.003;61.1747;0;11.7322;0;0;0;0;	0.91041;0.443852;0.71424;0.454848;0.888514;0.0180199;-0.296534;0.218023;0;0;0;0;	2931	0.814545	0.81	0.813435	0.810805
D:\test_move_folder\2022054_T3_Evosep_C1_E1_PRID_31_QID_17_a39-24h_Plate3_11_7174.d	2022054_T3_Evosep_C1_E1_PRID_31_QID_17_a39-24h_Plate3_11_7174	P20918	P20918	PLMN_MOUSE	Plg	160582	133047	131116	160582	133047	131116	131116	GTSSTTITGK	GTSSTTITGK	GTSSTTITGK2	2	0.000526593	0.00106377	0.294027	0.00285714	0.00221239	0.00208768	0.0022831	0	1	2215.65	1714.53	2066.53	12254.8	0.549318	1.95529	1.91994	2.07902	-34.2996	1.95996	-34.3888	Plasminogen	0.00566038	0.00167785	0.952634	13139.1	2.20858	0.462327	0	0.999037	0	-10000000	1700.01;521.003;1418.01;1123.01;686.004;96.0006;0;68.0005;0;0;0;0;	529.085;301.854;563.561;1123.01;175.954;0;0;0;0;0;0;0;	0.442967;0.642873;0.20438;0.772524;0.679994;0.348388;0;-0.17842;0;0;0;0;	2931	0.815	0.81	0.813759	0.8108
D:\test_move_folder\2022054_T3_Evosep_C1_E1_PRID_31_QID_17_B40-6h_Plate3_19_7182.d	2022054_T3_Evosep_C1_E1_PRID_31_QID_17_B40-6h_Plate3_19_7182	P20918	P20918	PLMN_MOUSE	Plg	190579	147277	141341	190579	147277	141341	141341	GTSSTTITGK	GTSSTTITGK	GTSSTTITGK2	2	0.000324781	0.00226852	0.294027	0.00277778	0.00214133	0.00208768	0.00220264	0	1	4204.17	3239.03	3827.61	12474.8	0.754789	1.97491	1.9042	2.0986	-34.2996	1.95299	-33.6866	Plasminogen	0.00566038	0.00167785	0.942805	13702.1	2.25676	0.565683	0.189537	0.997956	0.412059	0.0397485	2806.01;1431.01;1544.01;945.004;452.002;480.002;0;0;0;59.0002;0;138.001;	2806.01;748.654;914.116;484.037;198.923;290.971;0;0;0;0;0;0;	0.813349;0.506658;0.712497;0.495176;0.480098;0.721503;0;0;0;0.00284731;0;-0.10434;	2958	0.80375	0.81	0.814633	0.799224
D:\test_move_folder\2022054_T3_Evosep_C1_E1_PRID_31_QID_17_B25-6h_Plate4_18_7216.d	2022054_T3_Evosep_C1_E1_PRID_31_QID_17_B25-6h_Plate4_18_7216	P20918	P20918	PLMN_MOUSE	Plg	184308	177942	132507	184308	177942	132507	132507	GTSSTTITGK	GTSSTTITGK	GTSSTTITGK2	2	0.00334608	0.111465	0.294027	0.00299401	0.00226757	0.00208768	0.00234192	0	1	67.1879	73.6951	86.2222	914.999	0.513846	1.95299	1.91763	1.98832	-34.2996	1.9597	-34.4081	Plasminogen	0.00566038	0.00167785	0.362798	713.004	1.94405	0.298273	0	0.9098	0	-10000000	146.001;84.0005;58.0002;43.0002;37.0002;40.0002;0;0;158.001;0;0;0;	24.1876;63.0004;0;43.0002;0;0;0;0;0;0;0;0;	0.00195624;0.801784;0.133631;0.801784;0.133631;-0.534522;0;0;-0.459021;0;0;0;	2931	0.805	0.81	0.812032	0.80234
D:\test_move_folder\2022054_T3_Evosep_C1_E1_PRID_31_QID_17_B20-6h_Plate4_19_7217.d	2022054_T3_Evosep_C1_E1_PRID_31_QID_17_B20-6h_Plate4_19_7217	P20918	P20918	PLMN_MOUSE	Plg	183551	156315	141884	183551	156315	141884	141884	GTSSTTITGK	GTSSTTITGK	GTSSTTITGK2	2	0.00213276	0.0461404	0.294027	0.00320513	0.002457	0.00208768	0.00254453	0	1	222.501	192.406	221.799	1316.84	0.608791	1.95457	1.91928	1.98994	-34.2996	1.9614	-34.3804	Plasminogen	0.00566038	0.00167785	0.517442	1321.01	2.26366	0.490606	0	0.960069	0	-10000000	462.003;0;83.0005;176.001;85.0005;0;0;0;0;0;0;0;	102.938;0;83.0005;36.5628;63.7504;0;0;0;0;0;0;0;	0.486365;0;0.801784;0.515359;0.801784;0;0;0;0;0;0;0;	2931	0.805	0.81	0.815286	0.79967
D:\test_move_folder\2022054_T3_Evosep_C1_E1_PRID_31_QID_17_c31-w1_Plate4_16_7214.d	2022054_T3_Evosep_C1_E1_PRID_31_QID_17_c31-w1_Plate4_16_7214	P20918	P20918	PLMN_MOUSE	Plg	123774	105672	108368	123774	105672	108368	108368	GTSSTTITGK	GTSSTTITGK	GTSSTTITGK2	2	0.000291886	0.000377657	0.294027	0.0033557	0.00271739	0.00208768	0.00276243	0	1	1462.2	1147.19	1143.31	3352.86	0.925165	1.99105	1.938	2.04405	-34.2996	1.98526	-34.1342	Plasminogen	0.00566038	0.00167785	0.843377	4288.03	3.59031	0.451839	0	0.999661	0	-10000000	798.003;70.0005;540.003;308.002;114;86.0005;0;154.001;0;0;0;0;	682.196;0;472.002;308.002;40.9873;73.4846;0;0;0;0;0;0;	0.909688;-0.322933;0.923997;0.961238;0.676069;0.830185;0;-0.563913;0;0;0;0;	2985	0.809091	0.81	0.814303	0.80429
D:\test_move_folder\2022054_T3_Evosep_C1_E1_PRID_31_QID_17_a5-24h_Plate4_11_7209.d	2022054_T3_Evosep_C1_E1_PRID_31_QID_17_a5-24h_Plate4_11_7209	P20918	P20918	PLMN_MOUSE	Plg	153823	124798	126175	153823	124798	126175	126175	GTSSTTITGK	GTSSTTITGK	GTSSTTITGK2	2	0.000381679	0.00196855	0.294027	0.00420168	0.00325733	0.00208768	0.00331126	0	1	2674.31	2029.18	2411.17	7547.38	0.84711	1.95627	1.90325	2.04465	-34.2996	1.9489	-34.0957	Plasminogen	0.00566038	0.00167785	0.95656	8371.05	3.14113	0.626198	0	0.998212	0	-10000000	1939.01;518.003;959.005;519.003;821.004;156.001;0;74.0005;61.0003;85.0005;0;0;	1842.55;518.003;496.144;335.615;821.004;34.5596;0;0;0;29.6724;0;0;	0.917111;0.875181;0.661492;0.737201;0.915734;0.276282;0;0.230931;-0.406853;0.535327;0;0;	2931	0.809167	0.81	0.814226	0.804627
D:\test_move_folder\2022054_T3_Evosep_C1_E1_PRID_31_QID_17_D16-w5_Plate4_35_7232.d	2022054_T3_Evosep_C1_E1_PRID_31_QID_17_D16-w5_Plate4_35_7232	P20918	P20918	PLMN_MOUSE	Plg	184808	169851	152148	184808	169851	152148	152148	GTSSTTITGK	GTSSTTITGK	GTSSTTITGK2	2	0.000339674	0.00664428	0.294027	0.00316456	0.00255102	0.00208768	0.00263852	0	1	646.456	567.872	661.754	9949.06	0.582254	1.97348	1.93814	2.09719	-34.2996	1.97909	-34.394	Plasminogen	0.00566038	0.00167785	0.890383	9719.06	2.23747	0.349691	0	0.994037	0	-10000000	1065.01;552.003;732.004;291.002;515.003;204.001;0;50.0002;74.0004;23.0001;0;0;	383.361;106.438;250.307;12.7876;515.003;63.8086;0;0;0;8.62504;0;0;	0.588925;0.0239526;0.581666;0.393749;0.600036;0.642767;0;0.0453867;0.0453867;0.475977;0;0;	2958	0.815	0.81	0.815481	0.809074
D:\test_move_folder\2022054_T3_Evosep_C1_E1_PRID_31_QID_17_D14-w5_Plate4_34_7231.d	2022054_T3_Evosep_C1_E1_PRID_31_QID_17_D14-w5_Plate4_34_7231	P20918	P20918	PLMN_MOUSE	Plg	188234	159407	141283	188234	159407	141283	141283	GTSSTTITGK	GTSSTTITGK	GTSSTTITGK2	2	0.000887311	0.021642	0.294027	0.00371747	0.00280899	0.00208768	0.00290698	0	1	1002.1	792.118	921.396	4693.91	0.883753	1.98873	1.91804	2.05944	-34.2996	1.96879	-33.6928	Plasminogen	0.00566038	0.00167785	0.814472	5105.03	2.27903	0.532673	0	0.980899	0	-10000000	624.003;105;436.002;286.001;118;59.0002;31.0001;129.001;107.001;0;0;0;	566.095;17.39;436.002;0;0;21.83;0;0;0;0;0;0;	0.892219;0.13168;0.872762;0.337467;0.252867;0.646099;-0.172767;0.125067;-0.000958053;0;0;0;	2985	0.808182	0.81	0.815137	0.80247
D:\test_move_folder\2022054_T3_Evosep_C1_E1_PRID_31_QID_17_D4-w5_Plate4_33_7230.d	2022054_T3_Evosep_C1_E1_PRID_31_QID_17_D4-w5_Plate4_33_7230	P20918	P20918	PLMN_MOUSE	Plg	172718	152865	132508	172718	152865	132508	132508	GTSSTTITGK	GTSSTTITGK	GTSSTTITGK2	2	0.000380228	0.000245853	0.294027	0.0035461	0.00259067	0.00208768	0.00266667	0	1	2914.57	2675.02	2952.94	11017.2	0.848114	2.00577	1.95274	2.11183	-34.2996	2.00867	-34.2829	Plasminogen	0.00566038	0.00167785	0.96671	10874.1	3.15512	0.330924	0	0.999779	0	-10000000	1907.01;320.002;1173.01;852.005;218.001;312.002;0;197.001;0;54.0002;0;0;	1907.01;83.932;551.922;455.637;0;114.781;0;0;0;0;0;0;	0.919539;0.258567;0.726214;0.696832;0.369818;0.725535;0;0.351467;0;-0.319369;0;0;	3012	0.805455	0.81	0.815019	0.799094
D:\test_move_folder\2022054_T3_Evosep_C1_E1_PRID_31_QID_17_B32-6_Plate4_32_7229.d	2022054_T3_Evosep_C1_E1_PRID_31_QID_17_B32-6_Plate4_32_7229	P20918	P20918	PLMN_MOUSE	Plg	187838	187441	146353	187838	187441	146353	146353	GTSSTTITGK	GTSSTTITGK	GTSSTTITGK2	2	0.00708048	0.174124	0.294027	0.00343643	0.00260417	0.00208768	0.00269542	0	1	93.0426	100.617	120.511	2242.03	0.361317	2.00945	1.9741	2.08016	-34.2996	2.00368	-34.0918	Plasminogen	0.00566038	0.00167785	0.542663	1731.01	0.865888	0.464406	0.201793	0.865684	0	-10000000	305.002;155.001;28.0001;86.0005;151.001;82.0005;65.0005;0;26.0001;0;0;0;	55.5171;155.001;0;37.5255;64.5425;0;0;0;0;0;0;0;	0.243427;0.659144;0.0026505;0.535729;0.746253;0.268615;0.0026505;0;-0.547832;0;0;0;	3012	0.81	0.81	0.814282	0.805018
D:\test_move_folder\2022054_T3_Evosep_C1_E1_PRID_31_QID_17_A26-12_Plate4_31_7228.d	2022054_T3_Evosep_C1_E1_PRID_31_QID_17_A26-12_Plate4_31_7228	P20918	P20918	PLMN_MOUSE	Plg	111958	86121.6	115408	111958	86121.6	115408	115408	GTSSTTITGK	GTSSTTITGK	GTSSTTITGK2	2	0.000910747	0.0273547	0.294027	0.00383142	0.0027933	0.00208768	0.00285714	0	1	614.636	456.148	437.667	2752.18	0.653045	1.9902	1.95486	2.11393	-34.2996	1.99352	-34.2885	Plasminogen	0.00566038	0.00167785	0.661778	3865.02	1.82166	0.678613	0	0.976086	0.527085	0.149114	527.002;98.0005;172.001;116.001;178.001;151.001;0;0;0;0;0;0;	527.002;45.4655;59.0997;28.5338;0;0;0;0;0;0;0;0;	0.677893;0.58913;0.480477;0.551549;0.247094;0.539025;0;0;0;0;0;0;	2985	0.81	0.81	0.816127	0.802773
D:\test_move_folder\2022054_T3_Evosep_C1_E1_PRID_31_QID_17_c8- w1_Plate4_30_7227.d	2022054_T3_Evosep_C1_E1_PRID_31_QID_17_c8- w1_Plate4_30_7227	P20918	P20918	PLMN_MOUSE	Plg	137548	120182	117225	137548	120182	117225	117225	GTSSTTITGK	GTSSTTITGK	GTSSTTITGK2	2	0.000235038	0.000235038	0.294027	0.00248756	0.00183824	0.00208768	0.00191571	0	1	3526.69	2737.13	2780.54	10634.4	0.75246	1.98986	1.93686	2.1136	-34.2996	1.98736	-34.2245	Plasminogen	0.00566038	0.00167785	0.959706	13488.1	3.15829	0.579187	0	0.999788	0	-10000000	2239.01;401.003;1093.01;1223.01;736.004;526.003;0;11.0001;0;0;0;0;	2239.01;104.082;472.871;814.803;661.571;226.294;0;0;0;0;0;0;	0.800723;0.412275;0.709948;0.644509;0.81251;0.689131;0;0.126878;0;0;0;0;	2985	0.815	0.81	0.815685	0.808846
D:\test_move_folder\2022054_T3_Evosep_C1_E1_PRID_31_QID_17_c41-w1_Plate4_29_7226.d	2022054_T3_Evosep_C1_E1_PRID_31_QID_17_c41-w1_Plate4_29_7226	P20918	P20918	PLMN_MOUSE	Plg	121103	93808.4	113408	121103	93808.4	113408	113408	GTSSTTITGK	GTSSTTITGK	GTSSTTITGK2	2	0.00672182	0.247976	0.294027	0.003861	0.00301205	0.00208768	0.00309598	0	1	84.7505	62.2736	65.8954	862.278	0.795118	1.97129	1.93594	2.00665	-34.2996	1.97503	-34.389	Plasminogen	0.00566038	0.00167785	0.419527	1109.01	2.63436	0.296965	0	0.817545	0	-10000000	56.0002;0;145.001;0;97.0006;75.0005;0;35.0002;0;0;0;0;	42.0002;0;42.7503;0;83.688;75.0005;0;0;0;0;0;0;	0.801784;0;0.788569;0;0.871617;0.801784;0;0.133631;0;0;0;0;	2958	0.805	0.81	0.816335	0.798835
D:\test_move_folder\2022054_T3_Evosep_C1_E1_PRID_31_QID_17_c33-w1_Plate4_28_7225.d	2022054_T3_Evosep_C1_E1_PRID_31_QID_17_c33-w1_Plate4_28_7225	P20918	P20918	PLMN_MOUSE	Plg	174899	150435	133391	174899	150435	133391	133391	GTSSTTITGK	GTSSTTITGK	GTSSTTITGK2	2	0.00637724	0.182706	0.294027	0.00282486	0.00227273	0.00208768	0.00235294	0	1	42.3127	38.3573	41.1151	1151.47	0.858993	1.97344	1.93808	2.00878	-34.2996	1.98936	-34.7108	Plasminogen	0.00566038	0.00167785	0.688584	1185.01	2.46916	0.403642	0	0.858492	0	-10000000	39.0002;99.0005;0;11.0001;22.0001;0;0;0;0;0;0;0;	34.0627;99.0005;0;8.25004;16.5001;0;0;0;0;0;0;0;	0.872849;0.801784;0;0.801784;0.801784;0;0;0;0;0;0;0;	2958	0.82	0.81	0.815266	0.815095
D:\test_move_folder\2022054_T3_Evosep_C1_E1_PRID_31_QID_17_b15-72h_Plate4_27_7224.d	2022054_T3_Evosep_C1_E1_PRID_31_QID_17_b15-72h_Plate4_27_7224	P20918	P20918	PLMN_MOUSE	Plg	163534	127704	137614	163534	127704	137614	137614	GTSSTTITGK	GTSSTTITGK	GTSSTTITGK2	2	0.00648217	0.197962	0.294027	0.00294118	0.00230947	0.00208768	0.00239234	0	1	399.002	325.037	367.329	1060.56	0.913284	1.97357	1.92054	2.00892	-34.2996	1.96397	-34.0411	Plasminogen	0.00566038	0.00167785	0.829152	1152.01	2.23902	0.0771935	0	0.848027	0.939906	0.208031	399.002;0;92.0005;0;247.001;0;0;0;0;0;0;0;	399.002;0;0;0;106.688;0;0;0;0;0;0;0;	0.913284;0;0.474918;0;0.733592;0;0;0;0;0;0;0;	2958	0.804545	0.81	0.815441	0.798357
D:\test_move_folder\2022054_T3_Evosep_C1_E1_PRID_31_QID_17_B25-72h_Plate4_25_7223.d	2022054_T3_Evosep_C1_E1_PRID_31_QID_17_B25-72h_Plate4_25_7223	P20918	P20918	PLMN_MOUSE	Plg	142214	105258	142212	142214	105258	142212	142212	GTSSTTITGK	GTSSTTITGK	GTSSTTITGK2	2	0.00135796	0.0436001	0.294027	0.00239808	0.00185874	0.00208768	0.00194175	0	1	521.648	357.846	426.363	2356.4	0.826478	1.95482	1.91902	2.0432	-34.2996	1.96234	-34.4481	Plasminogen	0.00566038	0.00167785	0.559901	2883.02	1.9265	0.44741	0	0.961662	0	-10000000	337.002;136.001;118.001;214.001;339.002;0;0;0;0;0;0;52.0003;	337.002;0;112.16;72.4866;144.67;0;0;0;0;0;0;19.8572;	0.824055;0.20862;0.916931;0.69778;0.600979;0;0;0;0;0;0;0.798546;	2931	0.81	0.81	0.81573	0.803902
D:\test_move_folder\2022054_T3_Evosep_C1_E1_PRID_31_QID_17_a3-12h_Plate4_23_7221.d	2022054_T3_Evosep_C1_E1_PRID_31_QID_17_a3-12h_Plate4_23_7221	P20918	P20918	PLMN_MOUSE	Plg	164518	132175	135560	164518	132175	135560	135560	GTSSTTITGK	GTSSTTITGK	GTSSTTITGK2	2	0.000314644	0.000314644	0.294027	0.00303951	0.00231481	0.00208768	0.00239234	0	1	3010.5	2349.12	2748.77	9834.65	0.843746	1.93423	1.89878	2.058	-34.2996	1.93919	-34.3317	Plasminogen	0.00566038	0.00167785	0.967376	10771.1	2.18801	0.523446	0.624219	0.999714	0.362481	0.104328	1552.01;382.002;916.005;717.004;761.004;72.0005;0;240.001;0;67.0005;0;56.0002;	1552.01;347.793;858.881;599.609;615.425;0;0;0;0;22.1659;0;18.5267;	0.839773;0.827433;0.879372;0.802998;0.775887;-0.181243;0;-0.0140214;0;0.656691;0;0.656691;	2904	0.818636	0.81	0.814997	0.813885
D:\test_move_folder\2022053_T3_Evosep_C1_E1_PRID_31_QID_17_d35-w1_Plate1_11_7085.d	2022053_T3_Evosep_C1_E1_PRID_31_QID_17_d35-w1_Plate1_11_7085	P70195	P70195	PSB7_MOUSE	Psmb7	879.904	523.274	523.274	879.904	523.274	523.274	523.274	GTTAVLTEK	GTTAVLTEK	GTTAVLTEK2	2	0.00793454	0.22028	0.00561404	0.0313653	0.0350877	0.0284698	0.0353846	0	1	879.904	523.274	635.564	93244.1	0.781358	2.79084	2.72015	2.82621	-13.5635	2.78417	-13.3986	Proteasome subunit beta type-7	0.00422692	0.0343035	0.359811	129091	1.37783	0.35052	0	0.833167	0.833184	0.586774	74.0003;288.002;162.001;1450.01;251.001;238.001;0;80.0005;498.003;0;314.002;53.0002;	22.463;0;162.001;857.441;18.267;0;0;0;158.83;0;30.069;0;	0.639568;-0.307696;0.877947;0.785073;-0.17503;-0.72523;0;-0.395897;-0.146632;0;-0.216375;0.0702592;	4227	0.805455	0.818333	0.817616	0.805664
D:\test_move_folder\2022053_T3_Evosep_C1_E1_PRID_31_QID_17_b22-6h_Plate1_1_7075.d	2022053_T3_Evosep_C1_E1_PRID_31_QID_17_b22-6h_Plate1_1_7075	P70195	P70195	PSB7_MOUSE	Psmb7	532.539	536.873	536.873	532.539	536.873	536.873	536.873	GTTAVLTEK	GTTAVLTEK	GTTAVLTEK2	2	0.00140805	0.0211123	0.00561404	0.0227618	0.0246609	0.0284698	0.0255754	0	1	532.539	536.873	550.625	1523.04	0.495692	2.53939	2.48634	2.59241	-13.5635	2.59677	-14.9295	Proteasome subunit beta type-7	0.00422692	0.0343035	0.752142	1473.01	2.49336	0.536385	0.0223949	0.981371	0.22018	0.172363	393.002;122.001;477.003;759.004;238.001;246.001;45.0002;0;441.002;0;211.001;0;	257.434;26.8658;477.003;248.24;40.7145;0;17.0826;0;75.6224;0;57.448;0;	0.497538;0.659642;0.949985;0.476035;-0.0977056;-0.561723;0.714643;0;-0.00383849;0;0.342284;0;	3849	0.800909	0.818333	0.804795	0.816415
D:\test_move_folder\2022053_T3_Evosep_C1_E1_PRID_31_QID_17_b23-6h_Plate1_2_7076.d	2022053_T3_Evosep_C1_E1_PRID_31_QID_17_b23-6h_Plate1_2_7076	P70195	P70195	PSB7_MOUSE	Psmb7	1270.36	1138.27	1138.27	1270.36	1138.27	1138.27	1138.27	GTTAVLTEK	GTTAVLTEK	GTTAVLTEK2	2	0.00109469	0.0233005	0.00561404	0.042654	0.0385604	0.0284698	0.0399467	0	1	1270.36	1138.27	1304.84	3082.48	0.869062	2.78853	2.73552	2.91224	-13.5635	2.79783	-13.7427	Proteasome subunit beta type-7	0.00422692	0.0343035	0.835847	3001.02	1.84183	0.566129	0	0.979562	0.366576	0.157678	306.002;392.002;334.002;893.005;243.001;561.003;130.001;449.002;700.003;0;206.001;99.0005;	158.277;219.079;91.421;893.005;36.0161;0;0;193.482;0;0;0;0;	0.720685;0.735768;0.43459;0.928061;0.0634336;-0.244679;-0.284758;0.315804;-0.306454;0;-0.00167239;0.624255;	4227	0.802727	0.818333	0.801842	0.820072
D:\test_move_folder\2022053_T3_Evosep_C1_E1_PRID_31_QID_17_b11- 6h_Plate1_3_7077.d	2022053_T3_Evosep_C1_E1_PRID_31_QID_17_b11- 6h_Plate1_3_7077	P70195	P70195	PSB7_MOUSE	Psmb7	258.976	201.775	201.775	258.976	201.775	201.775	201.775	GTTAVLTEK	GTTAVLTEK	GTTAVLTEK2	2	0.000597193	0.0150627	0.00561404	0.0359375	0.0318471	0.0284698	0.0343915	0	1	258.976	201.775	226.304	1268.83	0.838417	2.80428	2.76892	2.8573	-13.5635	2.8081	-13.5938	Proteasome subunit beta type-7	0.00422692	0.0343035	0.15407	1452.01	1.52787	0.66876	0.625813	0.986688	1.43666	0.236504	0;205.001;323.001;210.001;217.001;0;133.001;78.0005;123.001;0;104.001;0;	0;205.001;111.978;53.9747;63.278;0;0;0;118.508;0;0;0;	0;0.94294;0.525682;0.441427;0.551089;0;-0.560768;0.602445;0.943056;0;-0.270282;0;	4254	0.800455	0.818333	0.799625	0.818961
D:\test_move_folder\2022053_T3_Evosep_C1_E1_PRID_31_QID_17_a85-12h_Plate1_5_7079.d	2022053_T3_Evosep_C1_E1_PRID_31_QID_17_a85-12h_Plate1_5_7079	P70195	P70195	PSB7_MOUSE	Psmb7	776.7	593.272	593.271	776.7	593.272	593.271	593.271	GTTAVLTEK	GTTAVLTEK	GTTAVLTEK2	2	0.00738348	0.299399	0.00561404	0.045302	0.0410596	0.0284698	0.0415512	0	1	776.7	593.272	720.395	63177.9	0.841543	2.80704	2.75403	2.8424	-13.5635	2.80198	-13.449	Proteasome subunit beta type-7	0.00422692	0.0343035	0	68115.8	0.96309	0.446366	0.155348	0.789157	2.08525	0.322778	24.0001;94.0005;149.001;998.005;247.001;176.001;0;62.0002;218.001;0;170.001;0;	9.10417;0;90.602;767.596;247.001;0;0;23.5191;0;0;0;0;	0.768961;0.0866866;0.788978;0.842404;0.856662;-0.126394;0;0.768961;-0.52132;0;-0.206501;0;	4254	0.815	0.818333	0.81366	0.818602
D:\test_move_folder\2022053_T3_Evosep_C1_E1_PRID_31_QID_17_a81-12h_Plate1_6_7080.d	2022053_T3_Evosep_C1_E1_PRID_31_QID_17_a81-12h_Plate1_6_7080	P70195	P70195	PSB7_MOUSE	Psmb7	598.094	548.078	548.078	598.094	548.078	548.078	548.078	GTTAVLTEK	GTTAVLTEK	GTTAVLTEK2	2	0.00128008	0.0317444	0.00561404	0.0366826	0.0333333	0.0284698	0.0319574	0	1	598.094	548.078	709.734	2626.09	0.706495	2.82557	2.77254	2.86092	-13.5635	2.82695	-13.5527	Proteasome subunit beta type-7	0.00422692	0.0343035	0.614602	2213.01	1.75918	0.483547	0	0.972383	0.640288	0.104003	416.002;198.001;237.001;871.005;188.001;50.0003;0;87.0004;197.001;0;136.001;12.0001;	416.002;66.0202;0;116.072;25.3331;0;0;0;139.01;0;23.2566;0;	0.930391;0.667099;0.108236;-0.0735411;-0.053795;-0.193527;0;0.516831;0.632918;0;0.248583;-0.0432594;	4281	0.815909	0.818333	0.813495	0.819862
D:\test_move_folder\2022053_T3_Evosep_C1_E1_PRID_31_QID_17_a85-24h_Plate1_7_7081.d	2022053_T3_Evosep_C1_E1_PRID_31_QID_17_a85-24h_Plate1_7_7081	P70195	P70195	PSB7_MOUSE	Psmb7	1311.65	1277.52	1277.52	1311.65	1277.52	1277.52	1277.52	GTTAVLTEK	GTTAVLTEK	GTTAVLTEK2	2	0.00208388	0.0406662	0.00561404	0.0436187	0.0411311	0.0284698	0.0414439	0	1	1311.65	1277.52	1623.82	3939.34	0.670011	2.80803	2.75498	2.86104	-13.5635	2.82375	-13.8863	Proteasome subunit beta type-7	0.00422692	0.0343035	0.679179	3182.02	1.79466	0.441922	0.695342	0.965023	0.542927	0.286552	203.001;260.001;463.002;1893.01;100.001;391.002;104.001;0;216.001;0;158.001;0;	55.9842;177.508;463.002;1078.16;0;19.2145;18.7295;0;21.1654;0;29.6074;0;	0.56084;0.566355;0.957775;0.692746;-0.586197;-0.692477;0.272366;0;0.0637018;0;0.274159;0;	4254	0.819545	0.818333	0.815231	0.822233
D:\test_move_folder\2022053_T3_Evosep_C1_E1_PRID_31_QID_17_a17- 24h_Plate1_8_7082.d	2022053_T3_Evosep_C1_E1_PRID_31_QID_17_a17- 24h_Plate1_8_7082	P70195	P70195	PSB7_MOUSE	Psmb7	1056.71	850.785	850.785	1056.71	850.785	850.785	850.785	GTTAVLTEK	GTTAVLTEK	GTTAVLTEK2	2	0.00133618	0.0618434	0.00561404	0.0350263	0.0344828	0.0284698	0.0346821	0	1	1056.71	850.785	1107.53	1487.25	0.772154	2.79142	2.75609	2.84463	-13.5635	2.79329	-13.5843	Proteasome subunit beta type-7	0.00422692	0.0343035	0.463577	1419.01	1.64871	0.395196	0.200437	0.947285	0.254053	0.2072	370.002;24.0001;394.002;1445.01;53.0002;285.002;0;45.0003;328.002;0;292.001;0;	370.002;0;254.347;686.712;0;149.21;0;16.7363;60.6328;0;0;0;	0.88537;0.407739;0.752994;0.711154;-0.456471;0.579926;0;0.733438;0.0204719;0;-0.599301;0;	4227	0.815455	0.818333	0.814797	0.818645
D:\test_move_folder\2022053_T3_Evosep_C1_E1_PRID_31_QID_17_a13- 24h_Plate1_9_7083.d	2022053_T3_Evosep_C1_E1_PRID_31_QID_17_a13- 24h_Plate1_9_7083	P70195	P70195	PSB7_MOUSE	Psmb7	817.899	647.672	647.672	817.899	647.672	647.672	647.672	GTTAVLTEK	GTTAVLTEK	GTTAVLTEK2	2	0.000283366	0.00320281	0.00561404	0.0345423	0.0355191	0.0284698	0.0342857	0	1	817.899	647.672	857.168	1478.75	0.394957	2.79077	2.73774	2.84378	-13.5635	2.79408	-13.5743	Proteasome subunit beta type-7	0.00422692	0.0343035	0.829686	1411.01	1.85124	0.558443	0.832581	0.997165	0.139998	0.263621	457.003;162.001;425.002;1870.01;551.003;52.0003;13.0001;260.001;476.003;0;268.001;72.0005;	149.881;0;175.198;668.018;551.003;0;0;33.2113;160.665;0;0;0;	0.625604;0.132294;0.679896;0.343207;0.973041;0.285226;0.352769;-0.257022;0.368122;0;-0.553832;0.352769;	4227	0.820833	0.818333	0.816845	0.822315
D:\test_move_folder\2022053_T3_Evosep_C1_E1_PRID_31_QID_17_b5- 72h_Plate1_15_7089.d	2022053_T3_Evosep_C1_E1_PRID_31_QID_17_b5- 72h_Plate1_15_7089	P70195	P70195	PSB7_MOUSE	Psmb7	877.394	789.999	789.999	877.394	789.999	789.999	789.999	GTTAVLTEK	GTTAVLTEK	GTTAVLTEK2	2	0.000285959	0.00323261	0.00561404	0.0424144	0.0407359	0.0284698	0.0410397	0	1	877.394	789.999	1035.19	57579.4	0.798778	2.79065	2.75532	2.84369	-13.5635	2.79125	-13.5257	Proteasome subunit beta type-7	0.00422692	0.0343035	0.912708	48802.5	2.62297	0.551548	0.947693	0.997097	0.94838	0.237071	221.001;441.002;195.001;750.004;645.004;304.002;60.0002;0;181.001;0;210.001;0;	62.0752;441.002;56.1576;374.316;0;115.322;17.2793;0;0;0;0;0;	0.546218;0.95734;0.605492;0.653851;-0.307582;-0.153051;0.605492;0;-0.589137;0;-0.492174;0;	4227	0.819091	0.818333	0.816116	0.820498
D:\test_move_folder\2022053_T3_Evosep_C1_E1_PRID_31_QID_17_b16-72h_Plate1_16_7090.d	2022053_T3_Evosep_C1_E1_PRID_31_QID_17_b16-72h_Plate1_16_7090	P70195	P70195	PSB7_MOUSE	Psmb7	560.748	385.561	385.561	560.748	385.561	385.561	385.561	GTTAVLTEK	GTTAVLTEK	GTTAVLTEK2	2	0.00431344	0.138414	0.00561404	0.0334448	0.0349462	0.0284698	0.035014	0	1	560.748	385.561	497.478	133305	0.670886	2.79005	2.68402	2.91378	-13.5635	2.79792	-13.683	Proteasome subunit beta type-7	0.00422692	0.0343035	0.795483	150259	2.10211	0.379738	0.144715	0.888091	0.823497	0.543299	386.002;247.001;884.005;843.006;154.001;788.005;159.001;561.003;733.005;0;639.004;184.001;	386.002;107.027;337.224;67.7194;0;103.192;0;0;0;0;333.904;45.077;	0.722832;0.611251;0.498292;0.469047;0.131732;-0.101513;0.0857307;-0.275137;-0.170625;0;0.481711;0.385223;	4227	0.824091	0.818333	0.818206	0.824383
D:\test_move_folder\2022053_T3_Evosep_C1_E1_PRID_31_QID_17_b30-72h_Plate1_17_7091.d	2022053_T3_Evosep_C1_E1_PRID_31_QID_17_b30-72h_Plate1_17_7091	P70195	P70195	PSB7_MOUSE	Psmb7	645.628	461.462	461.462	645.628	461.462	461.462	461.462	GTTAVLTEK	GTTAVLTEK	GTTAVLTEK2	2	0.00231422	0.116816	0.00561404	0.0269784	0.0284495	0.0284698	0.0282738	0	1	645.628	461.462	628.268	52130.9	0.578386	2.79098	2.75563	2.86165	-13.5635	2.79267	-13.5399	Proteasome subunit beta type-7	0.00422692	0.0343035	0.927458	53571.4	2.24754	0.180204	0	0.905063	0.528369	0.313524	13.0001;25.0001;399.002;1147.01;42.0002;0;47.0003;183.001;402.002;0;495.003;0;	0;0;399.002;645.628;0;0;17.5071;0;68.4458;0;0;0;	-0.111202;0.400279;0.819007;0.578386;0.417348;0;0.734478;-0.554449;-0.401999;0;-0.0527129;0;	4227	0.815	0.818333	0.815947	0.817101
D:\test_move_folder\2022053_T3_Evosep_C1_E1_PRID_31_QID_17_b6-72h_Plate1_18_7092.d	2022053_T3_Evosep_C1_E1_PRID_31_QID_17_b6-72h_Plate1_18_7092	P70195	P70195	PSB7_MOUSE	Psmb7	1976.43	1777.2	1777.2	1976.43	1777.2	1777.2	1777.2	GTTAVLTEK	GTTAVLTEK	GTTAVLTEK2	2	0.00185529	0.02868	0.00561404	0.0301109	0.0318878	0.0284698	0.0319149	0	1	1976.43	1777.2	2307.42	37877.7	0.867695	2.77303	2.64927	2.86137	-13.5635	2.78547	-13.7949	Proteasome subunit beta type-7	0.00422692	0.0343035	0.724226	32444.3	2.34428	0.434479	0.0799193	0.974872	0.905731	0.241561	592.003;144.001;663.004;2014.01;148.001;762.005;0;52.0004;697.004;0;166.001;54.0002;	208.905;34.3246;663.004;1733.2;0;99.7422;0;0;0;0;38.7377;0;	0.660342;0.447764;0.710959;0.901004;-0.176225;-0.0760688;0;-0.183088;-0.583305;0;0.448734;-0.255316;	4200	0.82	0.818333	0.816458	0.822228
D:\test_move_folder\2022053_T3_Evosep_C1_E1_PRID_31_QID_17_c6-w1_Plate1_19_7093.d	2022053_T3_Evosep_C1_E1_PRID_31_QID_17_c6-w1_Plate1_19_7093	P70195	P70195	PSB7_MOUSE	Psmb7	1207.9	1083.63	1083.63	1207.9	1083.63	1083.63	1083.63	GTTAVLTEK	GTTAVLTEK	GTTAVLTEK2	2	0.000301659	0.00456652	0.00561404	0.0328467	0.0361613	0.0284698	0.0336391	0	1	1207.9	1083.63	1237.65	134718	0.832745	2.79148	2.75615	2.86221	-13.5635	2.79461	-13.5805	Proteasome subunit beta type-7	0.00422692	0.0343035	0.580463	131479	2.30309	0.701779	0.25138	0.99591	0.612514	0.431455	216.001;267.002;319.002;980.006;24.0001;321.002;154.001;98.0005;656.004;0;182.001;0;	216.001;234.002;319.002;757.893;0;0;0;0;175.473;0;37.4564;0;	0.903769;0.827945;0.935652;0.813986;-0.406885;-0.00714993;-0.450703;-0.312171;-0.370611;0;0.299636;0;	4227	0.819545	0.818333	0.816816	0.820134
D:\test_move_folder\2022053_T3_Evosep_C1_E1_PRID_31_QID_17_a1-12h_Plate1_25_7099.d	2022053_T3_Evosep_C1_E1_PRID_31_QID_17_a1-12h_Plate1_25_7099	P70195	P70195	PSB7_MOUSE	Psmb7	1249.74	1062.14	1062.14	1249.74	1062.14	1062.14	1062.14	GTTAVLTEK	GTTAVLTEK	GTTAVLTEK2	2	0.0003465	0.000781618	0.00561404	0.0339806	0.0341207	0.0284698	0.0341064	0	1	1249.74	1062.14	947.324	185717	0.785347	2.84354	2.80819	2.91424	-13.5635	2.8394	-13.4968	Proteasome subunit beta type-7	0.00422692	0.0343035	0.907207	245005	2.50105	0.521988	0.0304127	0.9993	0.494577	0.182287	427.003;571.003;373.002;1010.01;114;203.001;144.001;82.0005;890.005;0;424.003;0;	401.535;571.003;116.865;277.206;18.9085;17.8041;0;17.578;468.487;0;53.4998;0;	0.956569;0.895198;0.526552;0.311054;0.16079;-0.223479;0.479805;0.366119;0.542754;0;-0.221254;0;	4308	0.825	0.818333	0.816847	0.826278
D:\test_move_folder\2022053_T3_Evosep_C1_E1_PRID_31_QID_17_a2-12h_Plate1_26_7100.d	2022053_T3_Evosep_C1_E1_PRID_31_QID_17_a2-12h_Plate1_26_7100	P70195	P70195	PSB7_MOUSE	Psmb7	729.789	589.558	589.557	729.789	589.558	589.557	589.557	GTTAVLTEK	GTTAVLTEK	GTTAVLTEK2	2	0.000677048	0.00175614	0.00561404	0.0344288	0.0330369	0.0284698	0.0343461	0	1	729.789	589.558	627.39	177280	0.679375	2.80832	2.70228	2.86138	-13.5635	2.81058	-13.6096	Proteasome subunit beta type-7	0.00422692	0.0343035	0.844682	206215	2.50062	0.514265	0.344972	0.998419	0.455231	0.203652	397.002;366.002;820.004;668.003;402.002;465.002;165.001;161.001;842.005;0;505.002;0;	323.419;130.192;820.004;276.178;60.57;92.5676;46.8055;0;212.493;0;0;0;	0.800472;0.655407;0.938535;0.548862;0.121881;0.499079;0.499472;0.0973055;-0.502479;0;-0.541927;0;	4254	0.819545	0.818333	0.81634	0.820934
D:\test_move_folder\2022053_T3_Evosep_C1_E1_PRID_31_QID_17_a87-12h_Plate1_28_7101.d	2022053_T3_Evosep_C1_E1_PRID_31_QID_17_a87-12h_Plate1_28_7101	P70195	P70195	PSB7_MOUSE	Psmb7	966.417	772.179	772.179	966.417	772.179	772.179	772.179	GTTAVLTEK	GTTAVLTEK	GTTAVLTEK2	2	0.000304785	0.000435525	0.00561404	0.0357143	0.0351563	0.0284698	0.0367347	0	1	966.417	772.179	943.928	146017	0.570202	2.79205	2.75673	2.88054	-13.5635	2.80151	-13.7282	Proteasome subunit beta type-7	0.00422692	0.0343035	0.847607	149495	3.93116	0.668058	0.672495	0.999612	1.08327	0.233672	261.002;339.002;292.002;1467.01;399.002;139.001;0;252.001;712.004;0;267.002;0;	261.002;229.997;249.205;475.418;150.955;25.199;0;0;328.521;0;0;0;	0.91149;0.765009;0.881096;0.288594;0.119708;0.369806;0;0.484205;0.470438;0;-0.267837;0;	4227	0.82	0.818333	0.81622	0.821769
D:\test_move_folder\2022053_T3_Evosep_C1_E1_PRID_31_QID_17_a1-24h_Plate1_29_7102.d	2022053_T3_Evosep_C1_E1_PRID_31_QID_17_a1-24h_Plate1_29_7102	P70195	P70195	PSB7_MOUSE	Psmb7	1422.65	1160.49	1160.49	1422.65	1160.49	1160.49	1160.49	GTTAVLTEK	GTTAVLTEK	GTTAVLTEK2	2	0.00113058	0.0154425	0.00561404	0.0313972	0.0318066	0.0284698	0.0317041	0	1	1422.65	1160.49	1475	99489.5	0.814293	2.80817	2.75515	2.86124	-13.5635	2.8012	-13.3291	Proteasome subunit beta type-7	0.00422692	0.0343035	0.904987	95958.7	2.1001	0.411929	0.0240964	0.986208	0.972652	0.188147	683.004;202.001;581.003;1242.01;182.001;457.003;79.0004;250.001;151.001;0;315.001;109.001;	683.004;18.8929;161.714;720.757;159.731;0;23.4544;0;0;0;156.794;0;	0.95234;-0.165433;0.614398;0.709157;0.872512;-0.642041;0.610203;-0.436204;-0.219562;0;0.466902;0.460282;	4254	0.82	0.818333	0.817949	0.820833
D:\test_move_folder\2022053_T3_Evosep_C1_E1_PRID_31_QID_17_a38-24h_Plate1_30_7103.d	2022053_T3_Evosep_C1_E1_PRID_31_QID_17_a38-24h_Plate1_30_7103	P70195	P70195	PSB7_MOUSE	Psmb7	1599.16	1338.75	1338.75	1599.16	1338.75	1338.75	1338.75	GTTAVLTEK	GTTAVLTEK	GTTAVLTEK2	2	0.00134445	0.0205826	0.00561404	0.0275651	0.0310559	0.0284698	0.0310479	0	1	1599.16	1338.75	1702.92	85773.1	0.837701	2.82806	2.73968	2.88106	-13.5635	2.82017	-13.3407	Proteasome subunit beta type-7	0.00422692	0.0343035	0.353243	80546.6	1.45791	0.341993	0.527399	0.981794	0.864408	0.127167	555.003;188.001;470.002;1372.01;51.0002;685.003;107.001;153.001;202.001;0;201.001;0;	555.003;53.4431;30.1149;990.712;0;238.341;26.3823;0;0;0;22.8628;0;	0.959723;0.570467;0.161239;0.783759;-0.323713;0.0736054;0.36494;-0.474912;-0.353846;0;-0.0707607;0;	4281	0.820417	0.818333	0.816862	0.821163
D:\test_move_folder\2022053_T3_Evosep_C1_E1_PRID_31_QID_17_a4-24h_Plate1_33_7106.d	2022053_T3_Evosep_C1_E1_PRID_31_QID_17_a4-24h_Plate1_33_7106	P70195	P70195	PSB7_MOUSE	Psmb7	899.856	643.58	643.58	899.856	643.58	643.58	643.58	GTTAVLTEK	GTTAVLTEK	GTTAVLTEK2	2	0.000272926	0.00146595	0.00561404	0.0314961	0.0303797	0.0284698	0.0317041	0	1	899.856	643.58	819.302	109617	0.619189	2.84031	2.78732	2.87566	-13.5635	2.83263	-13.3345	Proteasome subunit beta type-7	0.00422692	0.0343035	0.828466	120394	2.83733	0.501028	0.192939	0.998673	0.183894	0.162107	307.002;325.002;212.001;1015.01;847.004;343.002;101.001;231.001;252.001;0;80.0005;0;	234.524;216.277;54.2067;449.056;847.004;33.951;0;184.325;153.406;0;0;0;	0.776762;0.695227;0.333223;0.500273;0.946933;-0.0523392;0.475197;0.801239;0.459372;0;-0.369597;0;	4281	0.815455	0.818333	0.8167	0.816177
D:\test_move_folder\2022053_T3_Evosep_C1_E1_PRID_31_QID_17_a20-24h_Plate1_34_7107.d	2022053_T3_Evosep_C1_E1_PRID_31_QID_17_a20-24h_Plate1_34_7107	P70195	P70195	PSB7_MOUSE	Psmb7	2377.32	1999.92	1999.92	2377.32	1999.92	1999.92	1999.92	GTTAVLTEK	GTTAVLTEK	GTTAVLTEK2	2	0.000319591	0.00233196	0.00561404	0.0328125	0.0365239	0.0284698	0.0367454	0	1	2377.32	1999.92	2552.95	66204.1	0.834045	2.80622	2.77087	2.92992	-13.5635	2.81797	-13.7377	Proteasome subunit beta type-7	0.00422692	0.0343035	0.835826	61649.6	2.45411	0.748591	0	0.997898	0.308419	0.152429	816.004;557.003;482.003;1403.01;1049.01;491.003;0;68.0003;184.001;57.0003;164.001;0;	816.004;361.838;211.577;1199.48;185.16;0;0;0;0;0;0;0;	0.869253;0.77227;0.626285;0.828729;0.373177;-0.580288;0;-0.434462;-0.10618;-0.195295;-0.262158;0;	4227	0.819091	0.818333	0.815881	0.820741
D:\test_move_folder\2022053_T3_Evosep_C1_E1_PRID_31_QID_17_D38-w5_Plate1_39_7112.d	2022053_T3_Evosep_C1_E1_PRID_31_QID_17_D38-w5_Plate1_39_7112	P70195	P70195	PSB7_MOUSE	Psmb7	171.378	167.7	167.7	171.378	167.7	167.7	167.7	GTTAVLTEK	GTTAVLTEK	GTTAVLTEK2	2	0.000883652	0.00781081	0.00561404	0.0322061	0.0340314	0.0284698	0.0340599	0	1	171.378	167.7	194.213	71771	0.574979	2.83841	2.80296	2.87376	-13.5635	2.8503	-13.7732	Proteasome subunit beta type-7	0.00422692	0.0343035	0.386591	63332.4	1.84406	0.468048	0.795228	0.993057	0.77339	0.191474	312.002;89.0005;485.003;487.003;198.001;286.002;0;89.0004;44.0002;0;70.0003;37.0003;	129.758;16.8751;408.321;24.7445;198.001;214.501;0;28.1592;0;0;17.2501;0;	0.788261;0.161733;0.860853;-0.261632;0.827388;0.827388;0;0.690084;-0.645839;0;0.487671;-0.363098;	4281	0.81	0.818333	0.815937	0.813761
D:\test_move_folder\2022053_T3_Evosep_C1_E1_PRID_31_QID_17_A7-12_Plate1_41_7113.d	2022053_T3_Evosep_C1_E1_PRID_31_QID_17_A7-12_Plate1_41_7113	P70195	P70195	PSB7_MOUSE	Psmb7	543.33	432.62	432.62	543.33	432.62	432.62	432.62	GTTAVLTEK	GTTAVLTEK	GTTAVLTEK2	2	0.00345224	0.117607	0.00561404	0.0348653	0.0343949	0.0284698	0.0318302	0	1	543.33	432.62	483.164	172024	0.783862	2.82129	2.73291	2.87431	-13.5635	2.80858	-13.2533	Proteasome subunit beta type-7	0.00422692	0.0343035	0.767721	193445	1.65653	0.336781	0	0.90463	0.862475	0.175786	305.002;121.001;883.005;556.004;168.001;441.003;0;124.001;278.002;0;75.0004;0;	305.002;0;228.443;238.328;0;144.434;0;34.3108;12.3975;0;0;0;	0.920781;-0.537197;0.438119;0.608639;-0.393069;0.0204365;0;0.479087;-0.263567;0;-0.0583116;0;	4254	0.824545	0.818333	0.817883	0.825356
D:\test_move_folder\2022053_T3_Evosep_C1_E1_PRID_31_QID_17_A26-72_Plate1_46_7115.d	2022053_T3_Evosep_C1_E1_PRID_31_QID_17_A26-72_Plate1_46_7115	P70195	P70195	PSB7_MOUSE	Psmb7	662.833	532.242	532.242	662.833	532.242	532.242	532.242	GTTAVLTEK	GTTAVLTEK	GTTAVLTEK2	2	0.000315657	0.0022856	0.00561404	0.0375817	0.0366013	0.0284698	0.0369357	0	1	662.833	532.242	663.512	118121	0.766261	2.82227	2.78694	2.87528	-13.5635	2.82698	-13.6008	Proteasome subunit beta type-7	0.00422692	0.0343035	0.827428	118000	2.1038	0.438502	0.0116054	0.997957	0.692619	0.431789	393.002;73.0004;306.002;731.004;195.001;114.001;0;177.001;210.001;0;68.0005;0;	352.286;15.649;306.002;294.898;0;16.9875;0;0;0;0;0;0;	0.85805;0.329682;0.937144;0.679777;0.523445;0.177317;0;-0.723505;-0.196811;0;-0.185409;0;	4254	0.819545	0.818333	0.817326	0.821899
D:\test_move_folder\2022053_T3_Evosep_C1_E1_PRID_31_QID_17_A25-12_Plate1_47_7116.d	2022053_T3_Evosep_C1_E1_PRID_31_QID_17_A25-12_Plate1_47_7116	P70195	P70195	PSB7_MOUSE	Psmb7	152.907	121.161	121.161	152.907	121.161	121.161	121.161	GTTAVLTEK	GTTAVLTEK	GTTAVLTEK2	2	0.00673703	0.240909	0.00561404	0.0327869	0.032767	0.0284698	0.0328698	0	1	152.907	121.161	144.046	112651	0.821916	2.82346	2.78812	2.85881	-13.5635	2.79674	-12.8499	Proteasome subunit beta type-7	0.00422692	0.0343035	0.440747	119580	1.18135	0.330841	1.14192	0.821949	0.0973771	0.257944	93.0005;78.0005;340.002;536.003;90.0005;218.001;23.0001;0;303.002;206.001;13.0001;12.0001;	93.0005;59.9066;296.783;0;0;32.0626;17.2501;0;0;0;0;9.00004;	0.814744;0.83305;0.901989;0.145004;-0.578109;0.200301;0.814744;0;-0.0565911;-0.578109;0.118318;0.814744;	4254	0.825	0.818333	0.816604	0.825713
D:\test_move_folder\2022053_T3_Evosep_C1_E1_PRID_31_QID_17_b12-6h_Plate2_2_7120.d	2022053_T3_Evosep_C1_E1_PRID_31_QID_17_b12-6h_Plate2_2_7120	P70195	P70195	PSB7_MOUSE	Psmb7	639.746	500.713	500.713	639.746	500.713	500.713	500.713	GTTAVLTEK	GTTAVLTEK	GTTAVLTEK2	2	0.00034002	0.00227931	0.00561404	0.0318182	0.0356265	0.0284698	0.0358974	0	1	639.746	500.713	522.968	77537.1	0.834464	2.78465	2.7493	2.83791	-13.5635	2.78428	-13.5499	Proteasome subunit beta type-7	0.00422692	0.0343035	0.906906	94851	2.48706	0.61428	0	0.997955	0.463949	0.15784	288.002;285.001;337.002;504.003;162.001;386.002;0;80.0005;235.001;52.0002;56.0002;0;	288.002;237.993;261.097;113.751;0;61.2253;0;24.8552;145.701;0;0;0;	0.940732;0.869149;0.807582;0.492838;0.0487389;0.171966;0;0.635775;0.666096;-0.476832;-0.476832;0;	4200	0.810455	0.818333	0.819165	0.8103
D:\test_move_folder\2022053_T3_Evosep_C1_E1_PRID_31_QID_17_ a16-12h_Plate2_4_7122.d	2022053_T3_Evosep_C1_E1_PRID_31_QID_17_ a16-12h_Plate2_4_7122	P70195	P70195	PSB7_MOUSE	Psmb7	1097.76	896.008	896.008	1097.76	896.008	896.008	896.008	GTTAVLTEK	GTTAVLTEK	GTTAVLTEK2	2	0.00833882	0.365628	0.00561404	0.0348485	0.0343558	0.0284698	0.0343075	0	1	1097.76	896.008	1000.37	133871	0.802931	2.89108	2.82038	2.92644	-13.5635	2.8564	-12.7366	Proteasome subunit beta type-7	0.00422692	0.0343035	0.327651	146903	0.90424	0.441306	0	0.753832	1.3058	0.215813	212.001;104;916.004;927.005;143.001;313.002;54.0003;164.001;292.001;0;75.0005;0;	110.754;104;86.1494;883.005;0;97.5928;0;0;0;0;28.1252;0;	0.658104;0.667178;0.359381;0.837085;-0.178628;0.286031;-0.535967;-0.410994;-0.604471;0;0.600385;0;	4362	0.825	0.818333	0.818877	0.82472
D:\test_move_folder\2022053_T3_Evosep_C1_E1_PRID_31_QID_17_a1524h_Plate2_9_7126.d	2022053_T3_Evosep_C1_E1_PRID_31_QID_17_a1524h_Plate2_9_7126	P70195	P70195	PSB7_MOUSE	Psmb7	2127.41	1912.15	1912.15	2127.41	1912.15	1912.15	1912.15	GTTAVLTEK	GTTAVLTEK	GTTAVLTEK2	2	0.000287356	0.00267371	0.00561404	0.0364501	0.0381679	0.0284698	0.0384106	0	1	2127.41	1912.15	2467.82	89117.6	0.918152	2.82021	2.76719	2.90858	-13.5635	2.83038	-13.7129	Proteasome subunit beta type-7	0.00422692	0.0343035	0.924955	76824.5	2.49432	0.45985	0.796794	0.997598	0.824991	0.181378	409.003;507.002;779.004;1555.01;630.004;328.002;27.0001;98.0005;379.002;75.0005;183.001;0;	402.67;169.729;461.032;1555.01;247.717;84.4559;0;0;0;0;75.2381;0;	0.907472;0.610835;0.644763;0.954461;0.232761;0.301053;0.283786;-0.588411;-0.606747;-0.0835905;0.549042;0;	4254	0.82875	0.818333	0.816683	0.828958
D:\test_move_folder\2022053_T3_Evosep_C1_E1_PRID_31_QID_17_a8-24h_Plate2_13_7130.d	2022053_T3_Evosep_C1_E1_PRID_31_QID_17_a8-24h_Plate2_13_7130	P70195	P70195	PSB7_MOUSE	Psmb7	471.502	371.513	371.513	471.502	371.513	371.513	371.513	GTTAVLTEK	GTTAVLTEK	GTTAVLTEK2	2	0.00438063	0.108207	0.00561404	0.0260163	0.0248691	0.0284698	0.0244898	0	1	471.502	371.513	438.9	151062	0.389834	2.82131	2.78597	2.85665	-13.5635	2.81922	-13.4817	Proteasome subunit beta type-7	0.00422692	0.0343035	0	162283	1.24137	0.38067	0.341753	0.911412	0.989675	0.254267	116;53.0002;258.001;1285.01;141.001;151.001;35.0002;126.001;132.001;0;73.0003;0;	87.0004;53.0002;0;331.501;19.6876;11.625;0;0;0;0;18.0001;0;	0.801784;0.801784;-0.279322;0.215859;0.410032;-0.33812;0.133631;-0.67507;-0.374353;0;0.52057;0;	4254	0.82	0.818333	0.818759	0.819995
D:\test_move_folder\2022053_T3_Evosep_C1_E1_PRID_31_QID_17_a40-24h_Plate2_14_7131.d	2022053_T3_Evosep_C1_E1_PRID_31_QID_17_a40-24h_Plate2_14_7131	P70195	P70195	PSB7_MOUSE	Psmb7	780.987	759.502	759.502	780.987	759.502	759.502	759.502	GTTAVLTEK	GTTAVLTEK	GTTAVLTEK2	2	0.000580889	0.0111527	0.00561404	0.0310078	0.0352645	0.0284698	0.0326797	0	1	780.987	759.502	850.718	37500	0.910795	2.83575	2.76507	2.88877	-13.5635	2.83124	-13.4088	Proteasome subunit beta type-7	0.00422692	0.0343035	0.905039	34426.2	1.55318	0.597099	0.342275	0.990099	1.15734	0.587964	342.002;261.002;1156.01;505.002;56.0002;282.002;152.001;186.001;543.003;0;33.0002;44.0003;	43.9831;261.002;285.81;476.002;18.9088;0;10.805;46.1874;0;0;0;0;	0.333326;0.970669;0.118866;0.931324;0.572852;-0.457539;-0.427159;0.343487;-0.170408;0;-0.435902;-0.576644;	4281	0.825833	0.818333	0.816256	0.826546
D:\test_move_folder\2022053_T3_Evosep_C1_E1_PRID_31_QID_17_b7- 72h_Plate2_15_7132.d	2022053_T3_Evosep_C1_E1_PRID_31_QID_17_b7- 72h_Plate2_15_7132	P70195	P70195	PSB7_MOUSE	Psmb7	573.643	441.618	441.618	573.643	441.618	441.618	441.618	GTTAVLTEK	GTTAVLTEK	GTTAVLTEK2	2	0.000303951	0.00262266	0.00561404	0.0320405	0.0365854	0.0284698	0.0336606	0	1	573.643	441.618	611.166	111329	0.890565	2.81936	2.76638	2.8547	-13.5635	2.81821	-13.4793	Proteasome subunit beta type-7	0.00422692	0.0343035	0.836339	104494	2.31499	0.490886	0.146078	0.997651	0.996049	0.213253	422.003;164.001;552.003;552.003;488.003;523.003;0;0;275.001;0;143.001;62.0003;	401.691;161.196;356.184;10.7557;488.003;31.5372;0;0;143.777;0;0;20.4913;	0.907769;0.924917;0.640014;-0.266801;0.935107;-0.485364;0;0;0.743412;0;-0.734526;0.624063;	4254	0.824545	0.818333	0.818444	0.824782
D:\test_move_folder\2022053_T3_Evosep_C1_E1_PRID_31_QID_17_b37-72h_Plate2_16_7133.d	2022053_T3_Evosep_C1_E1_PRID_31_QID_17_b37-72h_Plate2_16_7133	P70195	P70195	PSB7_MOUSE	Psmb7	948.912	677.252	677.252	948.912	677.252	677.252	677.252	GTTAVLTEK	GTTAVLTEK	GTTAVLTEK2	2	1.60353e-05	1.60353e-05	0.00561404	0.0234742	0.0254777	0.0284698	0.0265252	0	1	948.912	677.252	839.319	120932	0.847913	2.81857	2.78321	2.87157	-13.5635	2.8173	-13.5152	Proteasome subunit beta type-7	0.00422692	0.0343035	0.919607	136723	3.90011	0.586066	0.239285	0.999986	0.589957	0.137594	419.002;321.002;666.004;517.003;314.002;192.001;29.0001;156.001;304.002;0;0;0;	208.937;321.002;540.312;418.973;157.244;38.8737;8.6165;156.001;53.11;0;0;0;	0.713775;0.934989;0.859861;0.848092;0.786839;0.590509;0.619225;0.94529;0.0924412;0;0;0;	4254	0.82	0.818333	0.817795	0.820352
D:\test_move_folder\2022053_T3_Evosep_C1_E1_PRID_31_QID_17_c7-w1_Plate2_19_7136.d	2022053_T3_Evosep_C1_E1_PRID_31_QID_17_c7-w1_Plate2_19_7136	P70195	P70195	PSB7_MOUSE	Psmb7	313.064	249.078	249.078	313.064	249.078	249.078	249.078	GTTAVLTEK	GTTAVLTEK	GTTAVLTEK2	2	0.00860374	0.225646	0.00561404	0.0356564	0.0393701	0.0284698	0.0383562	0	1	313.064	249.078	283.066	120984	0.671098	2.83964	2.80429	2.87498	-13.5635	2.81622	-12.9776	Proteasome subunit beta type-7	0.00422692	0.0343035	0.407855	133805	1.36413	0.612445	0.388368	0.830683	0.384623	0.388382	168.001;76.0005;246.001;601.003;91.0005;74.0004;0;0;264.001;0;0;52.0002;	47.8128;76.0005;60.1878;189.251;68.2504;0;0;0;37.1253;0;0;0;	0.774529;0.801784;0.344133;0.592486;0.801784;0.133631;0;0;0.022131;0;0;0.133631;	4281	0.82	0.818333	0.816632	0.82114
D:\test_move_folder\2022053_T3_Evosep_C1_E1_PRID_31_QID_17_a11-12h_Plate2_21_7138.d	2022053_T3_Evosep_C1_E1_PRID_31_QID_17_a11-12h_Plate2_21_7138	P70195	P70195	PSB7_MOUSE	Psmb7	506.664	437.206	437.206	506.664	437.206	437.206	437.206	GTTAVLTEK	GTTAVLTEK	GTTAVLTEK2	2	0.00267165	0.0587524	0.00561404	0.0327022	0.0355191	0.0284698	0.0356633	0	1	506.664	437.206	498.266	168717	0.785047	2.82087	2.75018	2.8739	-13.5635	2.81471	-13.3637	Proteasome subunit beta type-7	0.00422692	0.0343035	0.588536	171561	1.7167	0.53298	0.676455	0.949829	0.152484	0.27607	320.002;100.001;485.003;600.004;171.001;308.002;0;111.001;572.003;0;40.0002;0;	320.002;9.21325;306.104;177.449;0;35.4517;0;26.8917;71.7321;0;0;0;	0.856306;-0.0551493;0.661271;0.700167;0.300234;0.041935;0;0.739022;0.508297;0;-0.266323;0;	4254	0.825	0.818333	0.81759	0.825362
D:\test_move_folder\2022054_T3_Evosep_C1_E1_PRID_31_QID_17_a82-12h_Plate3_9_7172.d	2022054_T3_Evosep_C1_E1_PRID_31_QID_17_a82-12h_Plate3_9_7172	P70195	P70195	PSB7_MOUSE	Psmb7	1770.76	1771.84	1771.84	1770.76	1771.84	1771.84	1771.84	GTTAVLTEK	GTTAVLTEK	GTTAVLTEK2	2	0.000207883	0.000207883	0.00561404	0.0310559	0.0322981	0.0284698	0.0328084	0	1	1770.76	1771.84	2032.58	61772.6	0.829861	2.80262	2.7496	2.87331	-13.5635	2.80574	-13.5741	Proteasome subunit beta type-7	0.00422692	0.0343035	0.826246	53815.4	2.2907	0.418622	1.13004	0.999816	1.05733	0.115963	706.004;170.001;943.005;1347.01;485.003;490.003;163.001;133.001;257.001;0;68.0003;0;	383.751;170.001;574.214;1217.01;0;396.419;21.9365;0;0;0;31.7725;0;	0.756406;0.960096;0.627738;0.834831;0.361974;0.724187;0.26066;-0.452987;-0.459014;0;0.642293;0;	4227	0.818333	0.818333	0.820342	0.81636
D:\test_move_folder\2022053_T3_Evosep_C1_E1_PRID_31_QID_17_a6-24h_Plate1_14_7088.d	2022053_T3_Evosep_C1_E1_PRID_31_QID_17_a6-24h_Plate1_14_7088	P70195	P70195	PSB7_MOUSE	Psmb7	1036.97	927.857	927.857	1036.97	927.857	927.857	927.857	GTTAVLTEK	GTTAVLTEK	GTTAVLTEK2	2	0.0011325	0.0147909	0.00561404	0.0339806	0.0339869	0.0284698	0.0338753	0	1	1036.97	927.857	1175.57	1868.27	0.523091	2.80717	2.77185	2.87789	-13.5635	2.80513	-13.4471	Proteasome subunit beta type-7	0.00422692	0.0343035	0.773819	1648.01	1.96506	0.510981	0.42005	0.987037	1.43659	0.851759	325.002;185.001;521.003;1462.01;198.001;174.001;52.0003;0;233.001;0;52.0002;134.001;	0;171.098;77.8383;865.872;198.001;0;0;0;50.5519;0;0;19.5423;	-0.311721;0.87534;-0.0474175;0.453486;0.890847;-0.566595;-0.458591;0;0.17831;0;-0.458591;-0.0275818;	4254	0.809545	0.818333	0.815979	0.812528
D:\test_move_folder\2022053_T3_Evosep_C1_E1_PRID_31_QID_17_a9-12h_Plate1_22_7096.d	2022053_T3_Evosep_C1_E1_PRID_31_QID_17_a9-12h_Plate1_22_7096	P70195	P70195	PSB7_MOUSE	Psmb7	770.794	651.954	651.954	770.794	651.954	651.954	651.954	GTTAVLTEK	GTTAVLTEK	GTTAVLTEK2	2	0.00156658	0.0219384	0.00561404	0.0203125	0.0239899	0.0284698	0.022339	0	1	770.794	651.954	790.358	99698.9	0.727426	2.79184	2.73882	2.89788	-13.5635	2.79781	-13.6453	Proteasome subunit beta type-7	0.00422692	0.0343035	0.606776	97231	1.81482	0.714972	0.410233	0.980799	0.480959	0.203333	231.001;404.002;571.002;1129.01;601.003;437.002;32.0003;109.001;248.001;0;128.001;0;	0;404.002;231.155;366.792;283.818;0;0;0;0;0;0;0;	0.00293469;0.911195;0.662776;0.525014;0.712281;0.310349;0.333461;-0.390351;-0.124206;0;-0.407101;0;	4227	0.825455	0.818333	0.817751	0.826388
D:\test_move_folder\2022053_T3_Evosep_C1_E1_PRID_31_QID_17_a2-24h_Plate1_32_7105.d	2022053_T3_Evosep_C1_E1_PRID_31_QID_17_a2-24h_Plate1_32_7105	P70195	P70195	PSB7_MOUSE	Psmb7	777.593	735.352	735.352	777.593	735.352	735.352	735.352	GTTAVLTEK	GTTAVLTEK	GTTAVLTEK2	2	0.00381953	0.0976282	0.00561404	0.0354267	0.032175	0.0284698	0.0321285	0	1	777.593	735.352	965.756	58864.3	0.798159	2.80271	2.7497	2.85576	-13.5635	2.81528	-13.8061	Proteasome subunit beta type-7	0.00422692	0.0343035	0.499579	47395.5	1.87979	0.651164	0.249135	0.920296	1.68157	0.501939	268.002;170.001;59.0003;749.005;256.002;27.0001;0;128.001;459.002;0;259.002;41.0003;	268.002;62.764;26.3701;446.827;99.2768;0;0;112.549;290.251;0;46.0676;0;	0.961334;0.668392;0.783579;0.718516;0.723472;-0.344449;0;0.815315;0.709721;0;-0.029528;-0.411005;	4227	0.822273	0.818333	0.81533	0.823487
D:\test_move_folder\2022053_T3_Evosep_C1_E1_PRID_31_QID_17_A39-12_Plate1_44_7114.d	2022053_T3_Evosep_C1_E1_PRID_31_QID_17_A39-12_Plate1_44_7114	P70195	P70195	PSB7_MOUSE	Psmb7	434.302	379.236	379.236	434.302	379.236	379.236	379.236	GTTAVLTEK	GTTAVLTEK	GTTAVLTEK2	2	0.00130514	0.0226484	0.00561404	0.0378289	0.0342105	0.0284698	0.0356164	0	1	434.302	379.236	449.43	200136	0.647288	2.78766	2.75236	2.85838	-13.5635	2.79729	-13.7181	Proteasome subunit beta type-7	0.00422692	0.0343035	0.280998	193399	1.051	0.299286	0.531162	0.980063	0.361775	0.27477	343.002;110.001;588.003;1141.01;341.003;363.002;0;35.0002;225.001;0;118.001;0;	343.002;0;405.052;91.2998;0;109.939;0;0;21.8585;0;34.9146;0;	0.729821;0.454116;0.658853;0.337221;-0.331803;0.308882;0;-0.526188;0.179701;0;0.6037;0;	4200	0.815	0.818333	0.815789	0.817864
D:\test_move_folder\2022053_T3_Evosep_C1_E1_PRID_31_QID_17_a11-24h_Plate2_23_7140.d	2022053_T3_Evosep_C1_E1_PRID_31_QID_17_a11-24h_Plate2_23_7140	P70195	P70195	PSB7_MOUSE	Psmb7	760.873	589.55	589.55	760.873	589.55	589.55	589.55	GTTAVLTEK	GTTAVLTEK	GTTAVLTEK2	2	0.00468165	0.264132	0.00561404	0.0453125	0.0425	0.0284698	0.0445026	0	1	760.873	589.55	737.848	135789	0.665892	2.85595	2.78525	2.90896	-13.5635	2.85061	-13.3719	Proteasome subunit beta type-7	0.00422692	0.0343035	0.508455	140026	0.995925	0.286939	0.438897	0.808778	0.898541	0.248693	220.001;23.0001;346.002;1525.01;210.001;393.002;74.0005;65.0003;456.003;0;163.001;0;	220.001;0;148.087;540.872;0;84.331;0;0;0;0;0;0;	0.970185;0.1416;0.561024;0.542119;-0.518219;0.434499;-0.261732;-0.168174;-0.00616362;0;0.602501;0;	4308	0.8125	0.818333	0.81719	0.813339
D:\test_move_folder\2022053_T3_Evosep_C1_E1_PRID_31_QID_17_a20-12h_Plate2_25_7142.d	2022053_T3_Evosep_C1_E1_PRID_31_QID_17_a20-12h_Plate2_25_7142	P70195	P70195	PSB7_MOUSE	Psmb7	1398.98	1260.44	1260.44	1398.98	1260.44	1260.44	1260.44	GTTAVLTEK	GTTAVLTEK	GTTAVLTEK2	2	0.00061106	0.00541282	0.00561404	0.0287081	0.0302267	0.0284698	0.0302234	0	1	1398.98	1260.44	1466.6	40127.3	0.850387	2.85801	2.80499	2.91103	-13.5635	2.84625	-13.2358	Proteasome subunit beta type-7	0.00422692	0.0343035	0.696439	38277.4	1.77517	0.458745	0.33237	0.995106	0.340255	0.433707	249.002;471.003;559.003;1122.01;113.001;274.002;163.001;0;198.001;186.001;238.001;0;	103.103;200.308;559.003;1095.57;0;36.4615;0;0;55.6074;0;0;0;	0.595741;0.722956;0.968351;0.89765;-0.400529;-0.0981852;0.0773876;0;0.228239;-0.435168;-0.911733;0;	4308	0.815833	0.818333	0.816198	0.817282
D:\test_move_folder\2022053_T3_Evosep_C1_E1_PRID_31_QID_17_a88-12h_Plate2_26_7143.d	2022053_T3_Evosep_C1_E1_PRID_31_QID_17_a88-12h_Plate2_26_7143	P70195	P70195	PSB7_MOUSE	Psmb7	726.865	621.17	621.17	726.865	621.17	621.17	621.17	GTTAVLTEK	GTTAVLTEK	GTTAVLTEK2	2	0.00355366	0.166425	0.00561404	0.0436187	0.0443286	0.0284698	0.0433604	0	1	726.865	621.17	764.587	1795.6	0.540475	2.82832	2.77526	2.89899	-13.5635	2.84018	-13.7908	Proteasome subunit beta type-7	0.00422692	0.0343035	0.75129	1707.01	1.43343	0.382817	0.153332	0.870663	0.718281	0.176626	190.001;243.001;180.001;1066.01;413.002;134.001;0;389.002;161.001;0;295.002;32.0003;	190.001;43.8034;0;493.061;0;0;0;0;0;0;0;0;	0.828508;0.34678;-0.11576;0.446689;0.266908;0.118519;0;-0.63163;0.37362;0;0.260721;-0.24195;	4254	0.815455	0.818333	0.814786	0.818333
D:\test_move_folder\2022053_T3_Evosep_C1_E1_PRID_31_QID_17_a3-24h_Plate2_28_7145.d	2022053_T3_Evosep_C1_E1_PRID_31_QID_17_a3-24h_Plate2_28_7145	P70195	P70195	PSB7_MOUSE	Psmb7	875.046	636.442	636.442	875.046	636.442	636.442	636.442	GTTAVLTEK	GTTAVLTEK	GTTAVLTEK2	2	0.000312305	0.00278299	0.00561404	0.029661	0.0348692	0.0284698	0.0315657	0	1	875.046	636.442	809.063	65065.5	0.606729	2.81937	2.7663	2.85476	-13.5635	2.81624	-13.4498	Proteasome subunit beta type-7	0.00422692	0.0343035	0.752805	70371.9	2.36805	0.696584	0	0.997487	0.51265	0.236451	279.002;250.002;342.002;1444.01;66.0005;273.002;154.001;0;193.001;0;276.002;0;	115.312;250.002;150.615;509.733;0;0;13.5796;0;0;0;0;0;	0.732507;0.912643;0.778932;0.428238;-0.447866;-0.40659;-0.341238;0;-0.392953;0;0.380567;0;	4254	0.825	0.818333	0.817032	0.825923
D:\test_move_folder\2022053_T3_Evosep_C1_E1_PRID_31_QID_17_a37-24h_Plate2_29_7146.d	2022053_T3_Evosep_C1_E1_PRID_31_QID_17_a37-24h_Plate2_29_7146	P70195	P70195	PSB7_MOUSE	Psmb7	1075.78	804.934	804.933	1075.78	804.934	804.933	804.933	GTTAVLTEK	GTTAVLTEK	GTTAVLTEK2	2	0.00256112	0.107499	0.00561404	0.0414013	0.0345711	0.0284698	0.0374833	0	1	1075.78	804.934	1048.77	132667	0.809833	2.8022	2.76685	2.90822	-13.5635	2.80592	-13.6077	Proteasome subunit beta type-7	0.00422692	0.0343035	0.540562	136084	1.7297	0.452776	0	0.911854	1.99598	0.482733	393.002;175.001;326.002;776.004;187.001;402.002;0;279.002;446.003;0;383.002;0;	127.173;172.599;50.2611;776.004;0;0;0;0;13.9342;0;70.848;0;	0.498794;0.865524;0.00541427;0.848419;0.255807;-0.474472;0;0.376373;0.0909411;0;0.245209;0;	4227	0.825909	0.818333	0.816849	0.828024
D:\test_move_folder\2022053_T3_Evosep_C1_E1_PRID_31_QID_17_a88-24h_Plate2_30_7147.d	2022053_T3_Evosep_C1_E1_PRID_31_QID_17_a88-24h_Plate2_30_7147	P70195	P70195	PSB7_MOUSE	Psmb7	567.362	456.931	456.931	567.362	456.931	456.931	456.931	GTTAVLTEK	GTTAVLTEK	GTTAVLTEK2	2	0.00136463	0.0206862	0.00561404	0.0334395	0.0332056	0.0284698	0.0346205	0	1	567.362	456.931	571.454	132936	0.68102	2.81927	2.73094	2.87231	-13.5635	2.81821	-13.494	Proteasome subunit beta type-7	0.00422692	0.0343035	0.728441	131984	1.41029	0.591114	0.279707	0.98165	0.923482	0.574095	279.001;197.001;212.001;572.004;258.001;487.003;0;233.001;447.002;0;197.001;0;	108.614;197.001;55.1184;261.747;0;0;0;0;120.241;0;0;0;	0.607933;0.92298;0.192167;0.529239;0.488358;-0.676108;0;-0.505774;0.392451;0;-0.0749269;0;	4254	0.816364	0.818333	0.816413	0.81878
D:\test_move_folder\2022053_T3_Evosep_C1_E1_PRID_31_QID_17_a21-24h_Plate2_31_7148.d	2022053_T3_Evosep_C1_E1_PRID_31_QID_17_a21-24h_Plate2_31_7148	P70195	P70195	PSB7_MOUSE	Psmb7	1221.26	902.023	902.023	1221.26	902.023	902.023	902.023	GTTAVLTEK	GTTAVLTEK	GTTAVLTEK2	2	0.00577895	0.173353	0.00561404	0.0320405	0.0350877	0.0284698	0.0338983	0	1	1221.26	902.023	1057.43	132025	0.895942	2.81788	2.76485	2.88856	-13.5635	2.8083	-13.2722	Proteasome subunit beta type-7	0.00422692	0.0343035	0.173406	152481	0.679282	0.451624	0.192428	0.865632	0.811758	0.243871	299.002;292.002;319.002;968.006;152.001;229.001;88.0005;276.002;785.004;0;55.0002;74.0005;	115.743;137.513;122.46;968.006;0;44.5201;0;0;289.866;0;0;0;	0.51194;0.640234;0.73538;0.978182;-0.447464;-0.0424469;0.232858;0.00260541;0.542705;0;0.497244;-0.384409;	4254	0.8375	0.818333	0.817702	0.838815
D:\test_move_folder\2022053_T3_Evosep_C1_E1_PRID_31_QID_17_a19-24h_Plate2_32_7149.d	2022053_T3_Evosep_C1_E1_PRID_31_QID_17_a19-24h_Plate2_32_7149	P70195	P70195	PSB7_MOUSE	Psmb7	843.13	660.99	660.99	843.13	660.99	660.99	660.99	GTTAVLTEK	GTTAVLTEK	GTTAVLTEK2	2	0.00173999	0.0464257	0.00561404	0.0254777	0.0271318	0.0284698	0.0269542	0	1	843.13	660.99	834.539	157138	0.649638	2.81967	2.74895	2.89034	-13.5635	2.80192	-13.1087	Proteasome subunit beta type-7	0.00422692	0.0343035	0.685578	158756	1.43635	0.304662	0.643215	0.959885	0.214051	0.131119	384.002;122.001;391.003;849.005;438.003;322.002;366.002;103.001;424.002;0;316.002;15.0001;	384.002;0;42.963;459.128;44.5365;0;130.372;0;0;0;0;0;	0.765393;0.168447;0.415558;0.552824;0.450321;-0.449023;0.54528;-0.16117;0.181784;0;-0.0761564;-0.442957;	4254	0.825909	0.818333	0.817229	0.826491
D:\test_move_folder\2022053_T3_Evosep_C1_E1_PRID_31_QID_17_a22-24h_Plate2_33_7150.d	2022053_T3_Evosep_C1_E1_PRID_31_QID_17_a22-24h_Plate2_33_7150	P70195	P70195	PSB7_MOUSE	Psmb7	660.358	609.429	609.43	660.358	609.429	609.43	609.43	GTTAVLTEK	GTTAVLTEK	GTTAVLTEK2	2	0.00218394	0.0603548	0.00561404	0.0272727	0.0294118	0.0284698	0.0293367	0	1	660.358	609.429	724.352	54860.1	0.76036	2.85367	2.78297	2.90668	-13.5635	2.84232	-13.2639	Proteasome subunit beta type-7	0.00422692	0.0343035	0.503804	50013.4	1.87414	0.511045	0	0.948656	0.435546	0.307617	419.002;139.001;328.001;590.004;237.002;387.002;130.001;203.001;197.001;0;477.003;0;	419.002;40.1797;158.36;201.176;70.6778;46.4434;0;0;0;0;0;0;	0.968141;0.0792518;0.749249;0.463636;0.181022;-0.447089;-0.324795;0.268974;-0.398086;0;-0.0964716;0;	4308	0.825909	0.818333	0.815312	0.827815
D:\test_move_folder\2022053_T3_Evosep_C1_E1_PRID_31_QID_17_D37-w5_Plate2_38_7155.d	2022053_T3_Evosep_C1_E1_PRID_31_QID_17_D37-w5_Plate2_38_7155	P70195	P70195	PSB7_MOUSE	Psmb7	618.956	532.861	532.861	618.956	532.861	532.861	532.861	GTTAVLTEK	GTTAVLTEK	GTTAVLTEK2	2	0.00250564	0.116472	0.00561404	0.0257235	0.0322165	0.0284698	0.0282638	0	1	618.956	532.861	659.414	166758	0.768244	2.80147	2.74847	2.92518	-13.5635	2.79341	-13.3085	Proteasome subunit beta type-7	0.00422692	0.0343035	0.525465	156526	1.60977	0.468738	0	0.905503	1.08949	0.200762	315.001;325.002;611.003;1049.01;778.004;236.001;0;250.002;756.004;0;344.002;31.0001;	315.001;0;0;303.955;342.517;40.2524;0;116.674;277.882;0;31.6299;0;	0.912411;-0.306755;0.45902;0.618838;0.694949;0.0859205;0;0.666258;0.130779;0;-0.134907;-0.224951;	4227	0.81	0.818333	0.812329	0.815534
D:\test_move_folder\2022053_T3_Evosep_C1_E1_PRID_31_QID_17_A22-24_Plate2_40_7157.d	2022053_T3_Evosep_C1_E1_PRID_31_QID_17_A22-24_Plate2_40_7157	P70195	P70195	PSB7_MOUSE	Psmb7	1174.92	993.653	993.653	1174.92	993.653	993.653	993.653	GTTAVLTEK	GTTAVLTEK	GTTAVLTEK2	2	0.00080928	0.0178645	0.00561404	0.0345369	0.0342205	0.0284698	0.0329381	0	1	1174.92	993.653	1087.64	90767.9	0.814192	2.81964	2.76662	2.90799	-13.5635	2.82907	-13.7726	Proteasome subunit beta type-7	0.00422692	0.0343035	0.964704	98052	2.70079	0.51538	0	0.984174	0.700971	0.0843889	807.005;606.004;355.002;815.006;418.003;401.002;0;214.001;514.003;0;54.0002;49.0003;	807.005;295.349;150.018;72.5644;192.314;141.698;0;0;238.1;0;0;0;	0.947103;0.708834;0.728326;-0.235114;0.792509;0.194545;0;-0.371443;0.531615;0;0.519472;-0.270381;	4254	0.825	0.818333	0.818305	0.824534
D:\test_move_folder\2022053_T3_Evosep_C1_E1_PRID_31_QID_17_A24-12_Plate2_43_7158.d	2022053_T3_Evosep_C1_E1_PRID_31_QID_17_A24-12_Plate2_43_7158	P70195	P70195	PSB7_MOUSE	Psmb7	416.49	359.687	359.687	416.49	359.687	359.687	359.687	GTTAVLTEK	GTTAVLTEK	GTTAVLTEK2	2	0.00455996	0.162653	0.00561404	0.0306279	0.0361596	0.0284698	0.0349288	0	1	416.49	359.687	427.126	157635	0.78252	2.85557	2.80256	2.90858	-13.5635	2.84992	-13.3882	Proteasome subunit beta type-7	0.00422692	0.0343035	0.273129	153709	1.15242	0.13001	0	0.873656	0.268552	0.177143	137.001;185.001;404.003;695.004;209.001;49.0003;64.0005;62.0002;251.001;0;167.001;0;	0;185.001;0;231.489;0;0;0;0;62.8748;0;15.1573;0;	0.511903;0.970827;0.395558;0.632029;0.0481315;-0.154021;-0.442811;0.0481315;0.273669;0;-0.326745;0;	4308	0.829091	0.818333	0.817636	0.828875
D:\test_move_folder\2022053_T3_Evosep_C1_E1_PRID_31_QID_17_A40-12_Plate2_44_7159.d	2022053_T3_Evosep_C1_E1_PRID_31_QID_17_A40-12_Plate2_44_7159	P70195	P70195	PSB7_MOUSE	Psmb7	910.404	788.968	788.968	910.404	788.968	788.968	788.968	GTTAVLTEK	GTTAVLTEK	GTTAVLTEK2	2	0.00712153	0.288287	0.00561404	0.0390625	0.0377113	0.0284698	0.0375839	0	1	910.404	788.968	947.326	82688.7	0.871596	2.80442	2.76905	2.85744	-13.5635	2.81842	-13.8484	Proteasome subunit beta type-7	0.00422692	0.0343035	0.212347	79465.9	1.42491	0.280173	0.754112	0.794525	0.410976	0.223074	41.0002;91.0004;348.002;993.005;185.001;333.002;67.0005;189.001;385.003;92.0005;120.001;0;	41.0002;0;220.39;869.404;0;0;0;0;0;0;0;0;	0.914466;0.250921;0.475747;0.869574;-0.700666;-0.127303;0.473822;0.436784;-0.544234;-0.00570868;-0.468113;0;	4227	0.825	0.818333	0.818804	0.82417
D:\test_move_folder\2022053_T3_Evosep_C1_E1_PRID_31_QID_17_A5-12_Plate2_46_7161.d	2022053_T3_Evosep_C1_E1_PRID_31_QID_17_A5-12_Plate2_46_7161	P70195	P70195	PSB7_MOUSE	Psmb7	1248.24	1142.61	1142.61	1248.24	1142.61	1142.61	1142.61	GTTAVLTEK	GTTAVLTEK	GTTAVLTEK2	2	0.000330469	0.00279665	0.00561404	0.0316804	0.0308057	0.0284698	0.0316159	0	1	1248.24	1142.61	1291.56	146953	0.823732	2.80324	2.75021	2.83859	-13.5635	2.80177	-13.489	Proteasome subunit beta type-7	0.00422692	0.0343035	0.950021	142024	2.94677	0.545776	0	0.997513	0.918802	0.239393	519.003;520.003;567.003;772.004;185.001;96.0005;0;11.0001;74.0003;0;267.001;0;	519.003;392.329;156.929;336.909;0;0;0;0;0;0;65.1168;0;	0.847946;0.815507;0.704517;0.79601;0.270816;-0.59239;0;-0.382581;0.138416;0;0.358264;0;	4227	0.825	0.818333	0.82024	0.822145
D:\test_move_folder\2022053_T3_Evosep_C1_E1_PRID_31_QID_17_b5- 6h_Plate3_1_7164.d	2022053_T3_Evosep_C1_E1_PRID_31_QID_17_b5- 6h_Plate3_1_7164	P70195	P70195	PSB7_MOUSE	Psmb7	439.469	350.952	350.952	439.469	350.952	350.952	350.952	GTTAVLTEK	GTTAVLTEK	GTTAVLTEK2	2	0.00574078	0.264638	0.00561404	0.0302115	0.0303767	0.0284698	0.0303797	0	1	439.469	350.952	379.713	244922	0.693115	2.82551	2.75481	2.87852	-13.5635	2.81937	-13.3743	Proteasome subunit beta type-7	0.00422692	0.0343035	0.570506	283466	1.28742	0.486359	0	0.806357	0.558916	0.194391	149.001;256.001;563.003;901.005;0;196.001;109.001;133.001;502.003;0;0;0;	149.001;0;167.023;290.468;0;16.6893;0;0;89.4633;0;0;0;	0.849874;0.340396;0.470808;0.612702;0;-0.24885;-0.160089;-0.433693;-0.145175;0;0;0;	4254	0.82	0.818333	0.823031	0.815369
D:\test_move_folder\2022053_T3_Evosep_C1_E1_PRID_31_QID_17_b8-6h_Plate3_2_7165.d	2022053_T3_Evosep_C1_E1_PRID_31_QID_17_b8-6h_Plate3_2_7165	P70195	P70195	PSB7_MOUSE	Psmb7	1464.17	1269.03	1269.03	1464.17	1269.03	1269.03	1269.03	GTTAVLTEK	GTTAVLTEK	GTTAVLTEK2	2	0.00104767	0.0113242	0.00561404	0.0319001	0.0287026	0.0284698	0.0282021	0	1	1464.17	1269.03	1434.6	167329	0.75835	2.82778	2.77477	2.88081	-13.5635	2.8242	-13.459	Proteasome subunit beta type-7	0.00422692	0.0343035	0.896807	170779	2.44437	0.395479	0.473777	0.989893	1.55567	0.0622812	892.005;88.0005;822.005;1257.01;233.001;27.0001;154.001;53.0003;744.005;0;0;0;	892.005;0;822.005;572.162;29.1064;8.22081;0;0;250.992;0;0;0;	0.852404;-0.453013;0.885909;0.611719;-0.20435;0.587732;-0.0145549;-0.505563;0.285924;0;0;0;	4281	0.825417	0.818333	0.821993	0.820936
D:\test_move_folder\2022053_T3_Evosep_C1_E1_PRID_31_QID_17_b16-6h_Plate3_3_7166.d	2022053_T3_Evosep_C1_E1_PRID_31_QID_17_b16-6h_Plate3_3_7166	P70195	P70195	PSB7_MOUSE	Psmb7	703.317	706.824	706.824	703.317	706.824	706.824	706.824	GTTAVLTEK	GTTAVLTEK	GTTAVLTEK2	2	0.000876937	0.00645128	0.00561404	0.0338462	0.0372671	0.0284698	0.0349288	0	1	703.317	706.824	770.542	59704.3	0.849083	2.83911	2.78609	2.87446	-13.5635	2.84161	-13.589	Proteasome subunit beta type-7	0.00422692	0.0343035	0.92597	54495.4	2.27654	0.577889	1.19303	0.994247	1.21061	0.461587	266.002;484.003;137.001;166.001;263.001;573.002;57.0003;161.001;250.001;0;155.001;93.0006;	266.002;392.912;24.7651;44.4038;110.8;0;0;56.4304;0;0;0;28.8977;	0.914683;0.836226;-0.181386;0.569873;0.709168;-0.369199;0.474352;0.666145;-0.326288;0;-0.773794;0.644925;	4281	0.826364	0.818333	0.821099	0.822524
D:\test_move_folder\2022053_T3_Evosep_C1_E1_PRID_31_QID_17_b37-6h_Plate3_4_7167.d	2022053_T3_Evosep_C1_E1_PRID_31_QID_17_b37-6h_Plate3_4_7167	P70195	P70195	PSB7_MOUSE	Psmb7	941.755	867.479	867.479	941.755	867.479	867.479	867.479	GTTAVLTEK	GTTAVLTEK	GTTAVLTEK2	2	0.00303337	0.066074	0.00561404	0.031614	0.0333778	0.0284698	0.0348675	0	1	941.755	867.479	1054.28	1560.58	0.329323	2.83812	2.74976	2.87347	-13.5635	2.83474	-13.4451	Proteasome subunit beta type-7	0.00422692	0.0343035	0.495437	1394.01	1.77281	0.348184	0.0319593	0.943783	0.652281	0.144737	229.001;201.001;260.002;1910.01;185.001;263.001;203.001;27.0001;567.003;0;180.001;54.0003;	229.001;86.8244;0;625.929;26.2323;149.144;0;0;294.712;0;0;0;	0.880125;0.711236;-0.401607;0.0748309;0.616893;0.641922;0.403622;-0.251867;0.359967;0;-0.241546;-0.0262914;	4281	0.811818	0.818333	0.820513	0.808554
D:\test_move_folder\2022053_T3_Evosep_C1_E1_PRID_31_QID_17_a7-12h_Plate3_6_7169.d	2022053_T3_Evosep_C1_E1_PRID_31_QID_17_a7-12h_Plate3_6_7169	P70195	P70195	PSB7_MOUSE	Psmb7	1721.79	1426.53	1426.53	1721.79	1426.53	1426.53	1426.53	GTTAVLTEK	GTTAVLTEK	GTTAVLTEK2	2	0.000780234	0.0137926	0.00561404	0.0253968	0.0256739	0.0284698	0.0226667	0	1	1721.79	1426.53	1684.24	5392.8	0.866176	2.8207	2.73233	2.87373	-13.5635	2.81828	-13.4669	Proteasome subunit beta type-7	0.00422692	0.0343035	0.603058	5513.04	1.90665	0.550981	0	0.987769	1.26574	0.212341	213.002;408.003;474.003;1459.01;552.003;384.002;0;197.001;475.003;0;204.001;0;	75.3314;408.003;241.849;1238.46;0;0;0;0;0;0;0;0;	0.658527;0.927866;0.748187;0.858484;0.00447582;-0.242645;0;-0.513958;-0.363455;0;-0.278547;0;	4254	0.820909	0.818333	0.819012	0.81847
D:\test_move_folder\2022053_T3_Evosep_C1_E1_PRID_31_QID_17_a5-12h_Plate3_7_7170.d	2022053_T3_Evosep_C1_E1_PRID_31_QID_17_a5-12h_Plate3_7_7170	P70195	P70195	PSB7_MOUSE	Psmb7	1617.86	1552.69	1552.69	1617.86	1552.69	1552.69	1552.69	GTTAVLTEK	GTTAVLTEK	GTTAVLTEK2	2	0.000718649	0.000874967	0.00561404	0.0282575	0.035488	0.0284698	0.0329815	0	1	1617.86	1552.69	1836.23	76485.2	0.897755	2.83791	2.78489	2.90864	-13.5635	2.83769	-13.523	Proteasome subunit beta type-7	0.00422692	0.0343035	0.952292	67389.4	2.82926	0.587209	0.162732	0.999226	1.24754	0.190564	554.004;366.002;416.002;802.004;393.002;585.003;45.0003;11.0001;199.001;0;318.002;0;	554.004;332.39;139.398;731.472;115.581;273.818;0;0;0;0;0;0;	0.925677;0.829436;0.690553;0.907653;0.591201;0.690441;-0.332705;-0.166989;0.108315;0;-0.445393;0;	4281	0.825455	0.818333	0.821377	0.821776
D:\test_move_folder\2022054_T3_Evosep_C1_E1_PRID_31_QID_17_a19-12h_Plate3_23_7186.d	2022054_T3_Evosep_C1_E1_PRID_31_QID_17_a19-12h_Plate3_23_7186	P70195	P70195	PSB7_MOUSE	Psmb7	2011.15	2035.87	2035.87	2011.15	2035.87	2035.87	2035.87	GTTAVLTEK	GTTAVLTEK	GTTAVLTEK2	2	0.000229804	0.000229804	0.00561404	0.0308642	0.0316056	0.0284698	0.0313726	0	1	2011.15	2035.87	2254.09	174907	0.915793	2.85396	2.73023	2.92467	-13.5635	2.85638	-13.5705	Proteasome subunit beta type-7	0.00422692	0.0343035	0.85214	156057	2.67985	0.625132	0.176123	0.999793	0.843441	0.275012	972.005;332.002;908.005;927.006;860.005;573.003;72.0005;743.004;1022.01;0;389.002;0;	972.005;140.793;363.674;898.355;153.522;0;0;34.4567;332.43;0;63.322;0;	0.934347;0.613881;0.434876;0.943035;0.273668;-0.523421;0.194489;-0.364231;0.118526;0;0.178565;0;	4308	0.824545	0.818333	0.821717	0.821229
D:\test_move_folder\2022053_T3_Evosep_C1_E1_PRID_31_QID_17_b31-72h_Plate2_17_7134.d	2022053_T3_Evosep_C1_E1_PRID_31_QID_17_b31-72h_Plate2_17_7134	P70195	P70195	PSB7_MOUSE	Psmb7	891.972	601.344	601.344	891.972	601.344	601.344	601.344	GTTAVLTEK	GTTAVLTEK	GTTAVLTEK2	2	0.000291121	0.0122872	0.00561404	0.0357724	0.0353403	0.0284698	0.0355191	0	1	891.972	601.344	735.32	53837.8	0.484295	2.83815	2.78515	2.90886	-13.5635	2.83702	-13.4876	Proteasome subunit beta type-7	0.00422692	0.0343035	0	65307.4	1.64518	0.539679	0.248702	0.988968	0.716924	0.765593	352.002;534.003;465.002;1638.01;409.002;347.002;109;212.001;383.002;0;56.0002;0;	307.326;55.2891;465.002;529.357;47.2028;154.187;0;0;49.4568;0;0;0;	0.806952;0.390659;0.935148;0.306751;0.175304;0.346731;-0.492974;0.343923;-0.306136;0;-0.324096;0;	4281	0.824091	0.818333	0.817544	0.824333
D:\test_move_folder\2022053_T3_Evosep_C1_E1_PRID_31_QID_17_a10-12h_Plate2_22_7139.d	2022053_T3_Evosep_C1_E1_PRID_31_QID_17_a10-12h_Plate2_22_7139	P70195	P70195	PSB7_MOUSE	Psmb7	126.2	106.649	106.649	126.2	106.649	106.649	106.649	GTTAVLTEK	GTTAVLTEK	GTTAVLTEK2	2	0.0058704	0.256518	0.00561404	0.0299213	0.0317662	0.0284698	0.031746	0	1	126.2	106.649	126.289	218168	0.711475	2.8024	2.76704	2.85542	-13.5635	2.81607	-13.8053	Proteasome subunit beta type-7	0.00422692	0.0343035	0.735418	218013	1.90385	0.399744	0	0.81268	0.511316	0.207826	243.001;113;401.002;515.003;896.004;166.001;67.0005;28.0001;229.001;0;56.0002;29.0001;	126.2;0;83.5564;0;896.004;0;0;8.10413;111.273;0;0;0;	0.711475;0.345401;0.0186087;-0.0651844;0.955138;-0.0925656;-0.432487;0.599892;0.553391;0;-0.432487;-0.529436;	4227	0.829545	0.818333	0.818691	0.828581
D:\test_move_folder\2022053_T3_Evosep_C1_E1_PRID_31_QID_17_a23-12h_Plate3_8_7171.d	2022053_T3_Evosep_C1_E1_PRID_31_QID_17_a23-12h_Plate3_8_7171	P70195	P70195	PSB7_MOUSE	Psmb7	742.518	659.797	659.797	742.518	659.797	659.797	659.797	GTTAVLTEK	GTTAVLTEK	GTTAVLTEK2	2	0.000592242	0.0156322	0.00561404	0.0331675	0.0304636	0.0284698	0.0317241	0	1	742.518	659.797	804.552	113773	0.516599	2.80203	2.71356	2.85501	-13.5635	2.80178	-13.5013	Proteasome subunit beta type-7	0.00422692	0.0343035	0.352299	105001	0.923924	0.745165	0.53886	0.986155	1.4486	0.570368	245.001;276.001;222.001;802.005;31.0001;255.001;139.001;53.0002;174.001;0;480.002;0;	245.001;75.3562;80.0733;422.161;0;0;41.8504;0;0;0;0;0;	0.905032;0.322833;0.601127;0.325759;0.399997;-0.139271;0.583718;-0.273198;-0.508889;0;-0.235576;0;	4227	0.821818	0.818333	0.820599	0.819021
D:\test_move_folder\2022054_T3_Evosep_C1_E1_PRID_31_QID_17_d38-w1_Plate3_15_7178.d	2022054_T3_Evosep_C1_E1_PRID_31_QID_17_d38-w1_Plate3_15_7178	P70195	P70195	PSB7_MOUSE	Psmb7	1050.18	822.932	822.932	1050.18	822.932	822.932	822.932	GTTAVLTEK	GTTAVLTEK	GTTAVLTEK2	2	0.0022069	0.0661492	0.00561404	0.0300885	0.0329513	0.0284698	0.0328849	0	1	1050.18	822.932	965.699	236513	0.767387	2.83949	2.78644	2.91015	-13.5635	2.84587	-13.6928	Proteasome subunit beta type-7	0.00422692	0.0343035	0.172073	257204	1.15361	0.566482	0.391017	0.943541	1.60327	0.201858	457.002;23.0001;536.003;1080.01;433.002;231.001;98.0005;216.001;51.0003;0;264.001;59.0003;	457.002;8.64441;276.264;584.538;158.054;0;0;47.0974;14.6579;0;83.3903;0;	0.732915;0.527697;0.51386;0.797883;0.677536;-0.372244;0.311097;0.503003;0.37517;0;0.391438;-0.102991;	4281	0.825	0.818333	0.821635	0.821374
D:\test_move_folder\2022054_T3_Evosep_C1_E1_PRID_31_QID_17_c32-w1_Plate3_16_7179.d	2022054_T3_Evosep_C1_E1_PRID_31_QID_17_c32-w1_Plate3_16_7179	P70195	P70195	PSB7_MOUSE	Psmb7	400.552	319.972	319.972	400.552	319.972	319.972	319.972	GTTAVLTEK	GTTAVLTEK	GTTAVLTEK2	2	0.000874126	0.0154034	0.00561404	0.0304114	0.0345821	0.0284698	0.03177	0	1	400.552	319.972	368.309	243185	0.600953	2.8589	2.73516	2.91198	-13.5635	2.86106	-13.621	Proteasome subunit beta type-7	0.00422692	0.0343035	0.48708	264474	2.62785	0.524578	0	0.986228	0.733181	0.556272	282.001;140.001;796.005;690.004;282.001;396.002;98.0008;301.001;476.003;0;247.002;38.0003;	124.616;45.4915;796.005;230.445;0;0;0;0;0;0;0;0;	0.517138;0.756384;0.810733;0.615595;0.461427;-0.180898;-0.159121;-0.208373;-0.356944;0;-0.197317;0.487596;	4308	0.829545	0.818333	0.82272	0.825764
D:\test_move_folder\2022054_T3_Evosep_C1_E1_PRID_31_QID_17_b40-72h_Plate3_26_7189.d	2022054_T3_Evosep_C1_E1_PRID_31_QID_17_b40-72h_Plate3_26_7189	P70195	P70195	PSB7_MOUSE	Psmb7	591.958	549.232	549.232	591.958	549.232	549.232	549.232	GTTAVLTEK	GTTAVLTEK	GTTAVLTEK2	2	0.00200854	0.10161	0.00561404	0.0357751	0.0354707	0.0284698	0.0356125	0	1	591.958	549.232	743.387	96733.3	0.604443	2.83748	2.76678	2.90817	-13.5635	2.83398	-13.4595	Proteasome subunit beta type-7	0.00422692	0.0343035	0.804651	77028.6	1.37344	0.337479	0.09631	0.916783	0.939866	0.119204	495.002;346.002;523.003;750.004;484.003;412.002;0;95.0005;168.001;0;183.001;0;	0;346.002;61.5155;245.956;0;0;0;0;30.3752;0;38.3706;0;	-0.0230382;0.696075;-0.0403537;0.475539;0.0765478;-0.354015;0;0.0401418;0.271549;0;0.211901;0;	4281	0.825	0.818333	0.821118	0.820693
D:\test_move_folder\2022054_T3_Evosep_C1_E1_PRID_31_QID_17_b18-72h_Plate3_27_7190.d	2022054_T3_Evosep_C1_E1_PRID_31_QID_17_b18-72h_Plate3_27_7190	P70195	P70195	PSB7_MOUSE	Psmb7	1453.49	1162.16	1162.16	1453.49	1162.16	1162.16	1162.16	GTTAVLTEK	GTTAVLTEK	GTTAVLTEK2	2	0.000952381	0.00378798	0.00561404	0.0291734	0.0274869	0.0284698	0.027137	0	1	1453.49	1162.16	1435.4	88544.3	0.749499	2.83871	2.80336	2.9094	-13.5635	2.85143	-13.8215	Proteasome subunit beta type-7	0.00422692	0.0343035	0.861192	89660	2.65095	0.47195	0.615244	0.996593	0.848428	0.230039	506.002;198.001;340.002;1584.01;662.004;460.003;0;143.001;371.002;0;0;0;	506.002;59.9303;340.002;887.554;124.464;76.7721;0;0;42.269;0;0;0;	0.833712;0.472749;0.961814;0.720175;0.409633;0.12112;0;-0.452242;0.238409;0;0;0;	4281	0.829091	0.818333	0.821858	0.825071
D:\test_move_folder\2022054_T3_Evosep_C1_E1_PRID_31_QID_17_B21-6_Plate3_32_7194.d	2022054_T3_Evosep_C1_E1_PRID_31_QID_17_B21-6_Plate3_32_7194	P70195	P70195	PSB7_MOUSE	Psmb7	848.982	807.388	807.388	848.982	807.388	807.388	807.388	GTTAVLTEK	GTTAVLTEK	GTTAVLTEK2	2	0.00161725	0.0297261	0.00561404	0.0315457	0.0291139	0.0284698	0.0291005	0	1	848.982	807.388	1003.03	163644	0.842745	2.83722	2.78411	2.89028	-13.5635	2.83688	-13.5051	Proteasome subunit beta type-7	0.00422692	0.0343035	0.70161	138510	1.7336	0.197548	0.110688	0.974493	1.40468	0.125805	350.002;142.001;317.002;981.005;115.001;277.001;0;382.003;114.001;0;62.0003;36.0003;	350.002;64.3446;0;434.635;0;0;0;0;27.2067;0;0;0;	0.971501;0.651324;-0.0186933;0.7674;0.279989;-0.60014;0;-0.550651;0.409104;0;-0.440284;-0.440284;	4281	0.824583	0.818333	0.820698	0.821879
D:\test_move_folder\2022054_T3_Evosep_C1_E1_PRID_31_QID_17_a10-24h_Plate3_14_7177.d	2022054_T3_Evosep_C1_E1_PRID_31_QID_17_a10-24h_Plate3_14_7177	P70195	P70195	PSB7_MOUSE	Psmb7	685.172	594.855	594.855	685.172	594.855	594.855	594.855	GTTAVLTEK	GTTAVLTEK	GTTAVLTEK2	2	0.000311332	0.00847696	0.00561404	0.0450751	0.0441176	0.0284698	0.0445063	0	1	685.172	594.855	732.011	195883	0.815529	2.84122	2.78819	2.89425	-13.5635	2.83688	-13.4405	Proteasome subunit beta type-7	0.00422692	0.0343035	0.878538	183349	1.28991	0.5471	0.175406	0.992408	0.501708	0.148203	537.003;170.001;755.004;435.002;645.003;124.001;196.001;121.001;281.002;0;55.0002;0;	537.003;46.958;690.163;101.211;304.1;0;0;0;5.38061;0;0;0;	0.9795;0.436825;0.866323;0.121237;0.643963;0.11955;0.231838;-0.324459;-0.573904;0;-0.475589;0;	4281	0.813333	0.818333	0.821728	0.809696
D:\test_move_folder\2022054_T3_Evosep_C1_E1_PRID_31_QID_17_a24-12h_Plate4_10_7208.d	2022054_T3_Evosep_C1_E1_PRID_31_QID_17_a24-12h_Plate4_10_7208	P70195	P70195	PSB7_MOUSE	Psmb7	1474.44	1308.67	1308.67	1474.44	1308.67	1308.67	1308.67	GTTAVLTEK	GTTAVLTEK	GTTAVLTEK2	2	0.000308356	0.00545814	0.00561404	0.0315457	0.033121	0.0284698	0.0318725	0	1	1474.44	1308.67	1466.69	183777	0.901353	2.83912	2.76842	2.89244	-13.5635	2.83397	-13.4115	Proteasome subunit beta type-7	0.00422692	0.0343035	0.294099	184748	1.48853	0.65948	0.485941	0.995122	1.12788	0.180954	359.002;219.001;203.001;1079.01;51.0002;257.001;19.0001;80.0005;688.005;0;394.002;0;	335.594;59.8343;71.9772;1079.01;16.4289;0;0;0;172.206;0;0;0;	0.806944;0.339023;0.5219;0.961899;0.577492;0.0663308;-0.511271;-0.435856;-0.417086;0;-0.224832;0;	4281	0.827083	0.818333	0.822387	0.822715
D:\test_move_folder\2022054_T3_Evosep_C1_E1_PRID_31_QID_17_b26-6h_Plate3_21_7184.d	2022054_T3_Evosep_C1_E1_PRID_31_QID_17_b26-6h_Plate3_21_7184	P70195	P70195	PSB7_MOUSE	Psmb7	1165.35	1164.75	1164.75	1165.35	1164.75	1164.75	1164.75	GTTAVLTEK	GTTAVLTEK	GTTAVLTEK2	2	0.000521376	0.00898131	0.00561404	0.0324963	0.0318627	0.0284698	0.0317662	0	1	1165.35	1164.75	1418.33	238559	0.703987	2.82292	2.78758	2.89361	-13.5635	2.83151	-13.6981	Proteasome subunit beta type-7	0.00422692	0.0343035	0.848204	196008	2.4018	0.503359	0.657167	0.992039	0.801542	0.12391	795.005;417.003;854.005;577.004;736.004;147.001;67.0003;245.002;746.004;0;70.0005;0;	489.097;417.003;162.409;259.247;697.278;25.0191;6.39624;0;139.621;0;0;0;	0.740816;0.803674;0.109741;0.474155;0.905958;0.200616;0.318557;-0.620428;0.0383033;0;0.161964;0;	4254	0.83	0.818333	0.821961	0.825704
D:\test_move_folder\2022054_T3_Evosep_C1_E1_PRID_31_QID_17_b39-6h_Plate3_18_7181.d	2022054_T3_Evosep_C1_E1_PRID_31_QID_17_b39-6h_Plate3_18_7181	P70195	P70195	PSB7_MOUSE	Psmb7	799.282	706.222	706.222	799.282	706.222	706.222	706.222	GTTAVLTEK	GTTAVLTEK	GTTAVLTEK2	2	0.000687758	0.00219373	0.00561404	0.0258359	0.0272615	0.0284698	0.0257732	0	1	799.282	706.222	860.921	260242	0.853911	2.83723	2.7842	2.89024	-13.5635	2.83282	-13.4215	Proteasome subunit beta type-7	0.00422692	0.0343035	0.889797	241609	2.03068	0.532496	0.228107	0.998042	1.07286	0.293599	436.003;388.002;804.005;549.003;263.001;177.001;34.0003;131.001;236.001;0;68.0005;0;	90.5534;159.726;804.005;549.003;0;0;0;13.4897;78.4115;0;24.4497;0;	0.498172;0.657021;0.956512;0.969869;0.308981;-0.485436;-0.519121;-0.0879743;0.538584;0;0.670433;0;	4281	0.824583	0.818333	0.822559	0.821529
D:\test_move_folder\2022054_T3_Evosep_C1_E1_PRID_31_QID_17_b39-72h_Plate3_25_7188.d	2022054_T3_Evosep_C1_E1_PRID_31_QID_17_b39-72h_Plate3_25_7188	P70195	P70195	PSB7_MOUSE	Psmb7	804.965	691.836	691.836	804.965	691.836	691.836	691.836	GTTAVLTEK	GTTAVLTEK	GTTAVLTEK2	2	0.0002936	0.00767076	0.00561404	0.0311475	0.0301837	0.0284698	0.0286885	0	1	804.965	691.836	821.346	105986	0.853505	2.85477	2.80176	2.9078	-13.5635	2.84868	-13.3505	Proteasome subunit beta type-7	0.00422692	0.0343035	0.487064	103872	1.82554	0.545669	1.11618	0.993128	0.715752	0.244132	411.003;59.0003;532.003;882.005;284.001;249.002;113.001;47.0002;744.004;0;161.001;0;	411.003;0;143.396;393.963;78.9326;0;0;0;0;0;0;0;	0.976506;-0.299409;0.602049;0.725184;0.531763;-0.506646;0.327571;0.192516;0.301341;0;-0.568009;0;	4308	0.821667	0.818333	0.822061	0.818287
D:\test_move_folder\2022054_T3_Evosep_C1_E1_PRID_31_QID_17_b31-6h_Plate4_4_7202.d	2022054_T3_Evosep_C1_E1_PRID_31_QID_17_b31-6h_Plate4_4_7202	P70195	P70195	PSB7_MOUSE	Psmb7	416.254	425.76	425.76	416.254	425.76	425.76	425.76	GTTAVLTEK	GTTAVLTEK	GTTAVLTEK2	2	0.00787756	0.348796	0.00561404	0.0401929	0.0401035	0.0284698	0.0418354	0	1	416.254	425.76	492.593	167389	0.81329	2.82073	2.7677	2.87376	-13.5635	2.82404	-13.5844	Proteasome subunit beta type-7	0.00422692	0.0343035	0.511329	141448	0.955554	0.358961	0.24046	0.763032	0.0680541	0.170966	116.001;224.002;524.003;544.004;165.001;395.002;0;89.0006;325.002;0;297.001;0;	114.14;224.002;161.055;78.1121;0;35.5123;0;26.634;54.9476;0;0;0;	0.879068;0.944778;0.45043;0.340106;-0.0340056;0.289272;0;0.59011;0.457957;0;0.0186619;0;	4254	0.819545	0.818333	0.819876	0.817736
D:\test_move_folder\2022054_T3_Evosep_C1_E1_PRID_31_QID_17_D15-w5_Plate3_35_7197.d	2022054_T3_Evosep_C1_E1_PRID_31_QID_17_D15-w5_Plate3_35_7197	P70195	P70195	PSB7_MOUSE	Psmb7	524.914	435.709	435.708	524.914	435.709	435.708	435.708	GTTAVLTEK	GTTAVLTEK	GTTAVLTEK2	2	0.00817701	0.232713	0.00561404	0.0401338	0.0387701	0.0284698	0.0387812	0	1	524.914	435.709	476.284	192874	0.196698	2.81938	2.73103	2.9431	-13.5635	2.81814	-13.5295	Proteasome subunit beta type-7	0.00422692	0.0343035	0	212567	0.155134	0.52037	0	0.826772	1.48087	0.208648	227.001;45.0003;265.002;1700.01;277.002;772.004;152.001;117.001;779.005;0;175.001;179.001;	85.0005;11.1626;265.002;428.751;0;0;0;0;84.7405;0;22.5612;0;	0.679499;0.530767;0.684147;0.0922847;-0.242731;-0.342802;-0.17494;-0.268312;-0.0921822;0;0.142147;-0.247234;	4254	0.820455	0.818333	0.820592	0.817175
D:\test_move_folder\2022054_T3_Evosep_C1_E1_PRID_31_QID_17_c39-w1_Plate3_28_7191.d	2022054_T3_Evosep_C1_E1_PRID_31_QID_17_c39-w1_Plate3_28_7191	P70195	P70195	PSB7_MOUSE	Psmb7	857.136	614.432	614.432	857.136	614.432	614.432	614.432	GTTAVLTEK	GTTAVLTEK	GTTAVLTEK2	2	0.00569653	0.244378	0.00561404	0.0355805	0.0369318	0.0284698	0.0377358	0	1	857.136	614.432	694.253	144121	0.801524	2.83922	2.7862	2.96294	-13.5635	2.84489	-13.6878	Proteasome subunit beta type-7	0.00422692	0.0343035	0	177934	0.489476	0.543828	0.26351	0.819479	1.18104	0.455354	204.001;237.002;760.004;766.004;166.001;364.002;58.0003;272.002;982.006;0;90.0005;41.0003;	0;91.1321;231.464;766.004;0;0;0;72.1382;0;0;0;0;	0.525198;0.362041;0.150621;0.853809;-0.434526;-0.425732;-0.434526;0.0529889;0.144921;0;0.270586;0.187907;	4281	0.826364	0.818333	0.822383	0.821772
D:\test_move_folder\2022054_T3_Evosep_C1_E1_PRID_31_QID_17_a6-12h_Plate4_9_7207.d	2022054_T3_Evosep_C1_E1_PRID_31_QID_17_a6-12h_Plate4_9_7207	P70195	P70195	PSB7_MOUSE	Psmb7	833.117	742.733	742.733	833.117	742.733	742.733	742.733	GTTAVLTEK	GTTAVLTEK	GTTAVLTEK2	2	0.00355114	0.112232	0.00561404	0.0340357	0.0286832	0.0284698	0.0286885	0	1	833.117	742.733	881.555	243748	0.681313	2.83762	2.80221	2.87295	-13.5635	2.83784	-13.5195	Proteasome subunit beta type-7	0.00422692	0.0343035	0.226241	230355	1.5222	0.330109	0.499455	0.908399	1.31173	0.286294	142.001;125.001;200.001;1319.01;604.003;219.001;0;0;196.001;0;112;0;	0;33.5447;0;799.572;604.003;23.0269;0;0;0;0;0;0;	0.188375;0.487061;-0.139884;0.689463;0.806357;-0.0423073;0;0;-0.0687975;0;-0.883031;0;	4281	0.835	0.818333	0.822338	0.829537
D:\test_move_folder\2022054_T3_Evosep_C1_E1_PRID_31_QID_17_a40-12h_Plate4_8_7206.d	2022054_T3_Evosep_C1_E1_PRID_31_QID_17_a40-12h_Plate4_8_7206	P70195	P70195	PSB7_MOUSE	Psmb7	498.559	513.11	513.11	498.559	513.11	513.11	513.11	GTTAVLTEK	GTTAVLTEK	GTTAVLTEK2	2	0.000859599	0.0195586	0.00561404	0.0304569	0.0312076	0.0284698	0.0312057	0	1	498.559	513.11	623.299	211568	0.586194	2.80603	2.75303	2.87673	-13.5635	2.81165	-13.6239	Proteasome subunit beta type-7	0.00422692	0.0343035	0.767593	169227	2.56847	0.336731	0	0.982837	1.30504	0.533225	248.001;79.0004;555.003;1565.01;265.001;359.002;0;112.001;156.001;36.0002;102;46.0003;	19.323;21.0855;119.721;458.15;265.001;0;0;0;0;0;0;0;	-0.177654;0.667713;0.43684;0.614658;0.774728;-0.574478;0;-0.54761;0.0134862;0.278193;0.133378;-0.299793;	4227	0.825	0.818333	0.821216	0.821214
D:\test_move_folder\2022054_T3_Evosep_C1_E1_PRID_31_QID_17_a25-12h_Plate4_7_7205.d	2022054_T3_Evosep_C1_E1_PRID_31_QID_17_a25-12h_Plate4_7_7205	P70195	P70195	PSB7_MOUSE	Psmb7	351.721	303.49	303.49	351.721	303.49	303.49	303.49	GTTAVLTEK	GTTAVLTEK	GTTAVLTEK2	2	0.00500835	0.174977	0.00561404	0.039801	0.0410053	0.0284698	0.03989	0	1	351.721	303.49	344.909	218430	0.38801	2.82073	2.76771	2.85606	-13.5635	2.81469	-13.3899	Proteasome subunit beta type-7	0.00422692	0.0343035	0.128255	222744	1.37239	0.33355	0.586182	0.864349	0.808632	0.396266	265.002;77.0005;408.002;900.006;455.003;328.002;164.001;110;428.003;0;55.0002;0;	94.1071;26.5235;22.1298;231.09;0;328.002;54.832;0;0;0;0;0;	0.59349;0.674262;-0.190829;0.271477;0.497834;0.906249;0.679856;0.138247;-0.581125;0;0.495296;0;	4254	0.83	0.818333	0.821715	0.825856
D:\test_move_folder\2022054_T3_Evosep_C1_E1_PRID_31_QID_17_a8-12h_Plate4_6_7204.d	2022054_T3_Evosep_C1_E1_PRID_31_QID_17_a8-12h_Plate4_6_7204	P70195	P70195	PSB7_MOUSE	Psmb7	1344.39	1224.57	1224.57	1344.39	1224.57	1224.57	1224.57	GTTAVLTEK	GTTAVLTEK	GTTAVLTEK2	2	0.00154799	0.0341304	0.00561404	0.0349418	0.0387701	0.0284698	0.0359613	0	1	1344.39	1224.57	1440.27	293344	0.916449	2.83915	2.76845	2.92751	-13.5635	2.8318	-13.3323	Proteasome subunit beta type-7	0.00422692	0.0343035	0.199757	273816	1.05188	0.384504	0	0.970226	0.229856	0.250087	322.001;187.001;673.004;1103.01;268.001;847.004;32.0003;45.0003;312.002;29.0001;131.001;11.0001;	187.126;54.2608;199.954;1103.01;0;105.099;0;0;54.1652;10.0406;0;0;	0.763537;0.637371;0.455037;0.956119;0.183525;-0.117668;-0.250119;0.239697;-0.0314737;0.658164;-0.459671;-0.250119;	4281	0.820909	0.818333	0.821666	0.817114
D:\test_move_folder\2022054_T3_Evosep_C1_E1_PRID_31_QID_17_D13-w5_Plate3_34_7196.d	2022054_T3_Evosep_C1_E1_PRID_31_QID_17_D13-w5_Plate3_34_7196	P70195	P70195	PSB7_MOUSE	Psmb7	584.904	542.252	542.252	584.904	542.252	542.252	542.252	GTTAVLTEK	GTTAVLTEK	GTTAVLTEK2	2	0.000866551	0.0443174	0.00561404	0.0373281	0.0358814	0.0284698	0.0328407	0	1	584.904	542.252	666.924	146633	0.589747	2.85638	2.76802	2.94476	-13.5635	2.85307	-13.4705	Proteasome subunit beta type-7	0.00422692	0.0343035	0.449908	128600	1.28931	0.385276	0.195521	0.961954	0.446279	0.286733	380.002;109.001;425.002;1119.01;401.002;34.0003;0;169.001;738.004;0;233.001;61.0003;	0;32.7121;425.002;552.192;74.8521;0;0;0;104.92;0;11.9132;0;	0.46786;0.620447;0.816057;0.587928;0.254937;-0.111446;0;-0.460415;-0.112949;0;0.250106;-0.340752;	4308	0.825	0.818333	0.820698	0.822414
D:\test_move_folder\2022054_T3_Evosep_C1_E1_PRID_31_QID_17_c4-w1_Plate3_30_7193.d	2022054_T3_Evosep_C1_E1_PRID_31_QID_17_c4-w1_Plate3_30_7193	P70195	P70195	PSB7_MOUSE	Psmb7	1608.88	1344.68	1344.68	1608.88	1344.68	1344.68	1344.68	GTTAVLTEK	GTTAVLTEK	GTTAVLTEK2	2	0.00222841	0.0594254	0.00561404	0.0397112	0.0422741	0.0284698	0.0412214	0	1	1608.88	1344.68	1564.94	174066	0.907438	2.85495	2.80194	2.96103	-13.5635	2.84712	-13.3649	Proteasome subunit beta type-7	0.00422692	0.0343035	0.776079	178952	2.26592	0.351798	0.548508	0.948866	0.758317	0.212334	260.001;463.003;557.003;1353.01;299.002;324.002;0;347.002;575.003;0;0;12.0001;	260.001;34.0277;0;1314.85;59.5388;101.124;0;74.3099;0;0;0;0;	0.936544;-0.0601228;0.443232;0.926723;0.151425;0.568113;0;0.184414;0.351908;0;0;0.313938;	4308	0.835	0.818333	0.821877	0.830207
D:\test_move_folder\2022054_T3_Evosep_C1_E1_PRID_31_QID_17_b13-6h_Plate4_1_7199.d	2022054_T3_Evosep_C1_E1_PRID_31_QID_17_b13-6h_Plate4_1_7199	P70195	P70195	PSB7_MOUSE	Psmb7	728.775	565.273	565.273	728.775	565.273	565.273	565.273	GTTAVLTEK	GTTAVLTEK	GTTAVLTEK2	2	0.00370553	0.0619694	0.00561404	0.0343214	0.0351759	0.0284698	0.0366972	0	1	728.775	565.273	648.464	278632	0.678967	2.82168	2.78637	2.87472	-13.5635	2.81676	-13.4515	Proteasome subunit beta type-7	0.00422692	0.0343035	0.7036	313140	1.7055	0.41596	0	0.947113	0.161049	0.159947	397.002;55.0004;339.002;1176.01;125.001;446.003;106.001;74.0005;369.002;0;174.001;0;	397.002;54.1355;108.371;277.637;40.5983;79.9613;0;0;38.3772;0;0;0;	0.878695;0.924129;-0.115329;0.345565;0.677849;-0.1309;-0.334948;-0.488723;-0.43618;0;-0.196677;0;	4254	0.82	0.818333	0.82272	0.815694
D:\test_move_folder\2022054_T3_Evosep_C1_E1_PRID_31_QID_17_a26-12h_Plate4_5_7203.d	2022054_T3_Evosep_C1_E1_PRID_31_QID_17_a26-12h_Plate4_5_7203	P70195	P70195	PSB7_MOUSE	Psmb7	75.1254	64.3285	64.3285	75.1254	64.3285	64.3285	64.3285	GTTAVLTEK	GTTAVLTEK	GTTAVLTEK2	2	0.00236097	0.0683545	0.00561404	0.0403361	0.0363881	0.0284698	0.0351617	0	1	75.1254	64.3285	70.4669	239042	0.685732	2.85656	2.82122	2.89193	-13.5635	2.85384	-13.4614	Proteasome subunit beta type-7	0.00422692	0.0343035	0.824617	254845	1.94439	0.338641	0.807781	0.942539	0.497827	0.206662	56.0003;91.0005;167.001;949.006;255.001;98.0005;51.0003;136.001;146.001;0;230.001;0;	56.0003;19.1251;0;0;69.1878;0;38.2502;0;16.8751;0;32.2502;0;	0.801784;0.34592;-0.101085;0.00727926;0.743735;-0.269332;0.801784;0.180159;0.0123627;0;-0.0541309;0;	4308	0.84	0.818333	0.822419	0.835592
D:\test_move_folder\2022054_T3_Evosep_C1_E1_PRID_31_QID_17_b30-6h_Plate4_3_7201.d	2022054_T3_Evosep_C1_E1_PRID_31_QID_17_b30-6h_Plate4_3_7201	P70195	P70195	PSB7_MOUSE	Psmb7	1398.71	1184.84	1184.84	1398.71	1184.84	1184.84	1184.84	GTTAVLTEK	GTTAVLTEK	GTTAVLTEK2	2	0.00053952	0.0268579	0.00561404	0.0282862	0.0330688	0.0284698	0.031768	0	1	1398.71	1184.84	1406.57	191321	0.928999	2.83755	2.8022	2.89057	-13.5635	2.83839	-13.5351	Proteasome subunit beta type-7	0.00422692	0.0343035	0.152698	190252	1.74121	0.492499	0.161149	0.976635	0.36439	0.188397	232.001;276.002;224.001;992.005;757.005;199.001;71.0005;83.0005;268.001;0;129.001;0;	174.669;276.002;128.301;948.039;337.75;0;0;0;0;0;0;0;	0.778251;0.945978;0.796281;0.95183;0.783262;-0.585547;-0.0682281;-0.275717;-0.642962;0;-0.275717;0;	4281	0.826364	0.818333	0.821816	0.822699
D:\test_move_folder\2022054_T3_Evosep_C1_E1_PRID_31_QID_17_a39-12h_Plate3_10_7173.d	2022054_T3_Evosep_C1_E1_PRID_31_QID_17_a39-12h_Plate3_10_7173	P70195	P70195	PSB7_MOUSE	Psmb7	1640.29	1515.74	1515.74	1640.29	1515.74	1515.74	1515.74	GTTAVLTEK	GTTAVLTEK	GTTAVLTEK2	2	0.00203926	0.0682056	0.00561404	0.0327332	0.0289855	0.0284698	0.0315501	0	1	1640.29	1515.74	1826.82	220795	0.962926	2.8395	2.76874	2.91017	-13.5635	2.83658	-13.4383	Proteasome subunit beta type-7	0.00422692	0.0343035	0.846698	198250	1.82761	0.248242	0.0227869	0.94242	1.3339	0.209033	281.001;222.002;364.002;1525.01;592.003;205.001;11.0001;70.0003;489.003;0;92.0005;40.0003;	115.277;0;0;1525.01;95.9227;41.6126;0;0;335.839;0;34.5903;0;	0.639795;0.37943;0.031974;0.987352;0.0829663;0.0693904;-0.330599;0.282054;0.487272;0;0.587651;0.0942587;	4281	0.822917	0.818333	0.821118	0.81994
D:\test_move_folder\2022054_T3_Evosep_C1_E1_PRID_31_QID_17_a39-24h_Plate3_11_7174.d	2022054_T3_Evosep_C1_E1_PRID_31_QID_17_a39-24h_Plate3_11_7174	P70195	P70195	PSB7_MOUSE	Psmb7	395.33	317.55	317.55	395.33	317.55	317.55	317.55	GTTAVLTEK	GTTAVLTEK	GTTAVLTEK2	2	0.00326416	0.167445	0.00561404	0.0403226	0.0388098	0.0284698	0.0390836	0	1	395.33	317.55	382.743	238264	0.629532	2.83897	2.78596	2.90968	-13.5635	2.83316	-13.412	Proteasome subunit beta type-7	0.00422692	0.0343035	0	246099	1.36206	0.565646	0.648205	0.868291	1.24537	0.274987	281.002;110.001;280.002;511.003;378.003;494.003;112.001;152.001;704.005;0;247.002;13.0001;	269.089;13.2322;280.002;113.009;0;161.084;0;151.311;41.6382;0;0;0;	0.856123;-0.00505364;0.934292;0.164289;-0.161857;-0.166899;-0.324501;0.910017;-0.603574;0;-0.54193;-0.355554;	4281	0.834091	0.818333	0.822084	0.829817
D:\test_move_folder\2022054_T3_Evosep_C1_E1_PRID_31_QID_17_B40-6h_Plate3_19_7182.d	2022054_T3_Evosep_C1_E1_PRID_31_QID_17_B40-6h_Plate3_19_7182	P70195	P70195	PSB7_MOUSE	Psmb7	1856.38	1480.16	1480.16	1856.38	1480.16	1480.16	1480.16	GTTAVLTEK	GTTAVLTEK	GTTAVLTEK2	2	0.00333651	0.119308	0.00561404	0.0340031	0.0349563	0.0284698	0.0350195	0	1	1856.38	1480.16	1749.13	274530	0.936332	2.82323	2.77023	2.94696	-13.5635	2.82703	-13.6128	Proteasome subunit beta type-7	0.00422692	0.0343035	0.766433	291363	1.45831	0.545261	0.442619	0.902747	0.239693	0.345031	334.002;175.001;826.005;1758.01;277.001;453.002;53.0003;240.001;182.001;44.0002;228.001;117.001;	0;98.3678;127.362;1758.01;18.5117;191.291;0;0;0;0;0;0;	0.194355;0.703336;-0.0549388;0.949369;0.0200436;0.525092;-0.206332;-0.367845;-0.586419;-0.312307;0.119886;-0.109848;	4254	0.832083	0.818333	0.82228	0.827293
D:\test_move_folder\2022054_T3_Evosep_C1_E1_PRID_31_QID_17_b18-6h_Plate3_20_7183.d	2022054_T3_Evosep_C1_E1_PRID_31_QID_17_b18-6h_Plate3_20_7183	P70195	P70195	PSB7_MOUSE	Psmb7	1217.68	1050.5	1050.5	1217.68	1050.5	1050.5	1050.5	GTTAVLTEK	GTTAVLTEK	GTTAVLTEK2	2	0.000315358	0.000410889	0.00561404	0.0393082	0.0377834	0.0284698	0.0380577	0	1	1217.68	1050.5	1286.48	165707	0.884424	2.82377	2.77072	2.87677	-13.5635	2.81747	-13.3715	Proteasome subunit beta type-7	0.00422692	0.0343035	0.942132	156845	3.00725	0.616886	0.000591257	0.999636	0.63569	0.172035	452.003;306.002;684.004;917.004;285.002;218.001;117.001;135.001;146.001;0;67.0005;38.0003;	200.387;100.287;597.003;917.004;141.591;0;0;30.2961;0;0;0;0;	0.677952;0.421436;0.886429;0.980176;0.734319;-0.224228;-0.00643163;0.325292;-0.52293;0;0.333123;0.321401;	4254	0.825833	0.818333	0.822727	0.821654
D:\test_move_folder\2022054_T3_Evosep_C1_E1_PRID_31_QID_17_d37-w1_Plate4_14_7212.d	2022054_T3_Evosep_C1_E1_PRID_31_QID_17_d37-w1_Plate4_14_7212	P70195	P70195	PSB7_MOUSE	Psmb7	601.533	512.699	512.698	601.533	512.699	512.698	512.698	GTTAVLTEK	GTTAVLTEK	GTTAVLTEK2	2	0.000305904	0.00240396	0.00561404	0.028777	0.034632	0.0284698	0.0349014	0	1	601.533	512.699	563.495	151259	0.757146	2.83967	2.80432	2.91035	-13.5635	2.84287	-13.644	Proteasome subunit beta type-7	0.00422692	0.0343035	0.695858	161470	2.09609	0.497663	0.72458	0.997838	0.561939	0.582329	241.001;34.0002;673.004;895.006;322.002;639.004;160.001;0;257.001;54.0003;194.001;11.0001;	241.001;7.71952;362.25;352.812;0;164.221;0;0;0;0;0;0;	0.885456;0.411492;0.222154;0.677062;-0.0452731;0.349793;-0.420743;0;-0.606138;-0.00227756;-0.234908;-0.308444;	4281	0.825	0.818333	0.822413	0.820937
D:\test_move_folder\2022054_T3_Evosep_C1_E1_PRID_31_QID_17_b17-6h_Plate4_20_7218.d	2022054_T3_Evosep_C1_E1_PRID_31_QID_17_b17-6h_Plate4_20_7218	P70195	P70195	PSB7_MOUSE	Psmb7	1038.24	1001.86	1001.86	1038.24	1001.86	1001.86	1001.86	GTTAVLTEK	GTTAVLTEK	GTTAVLTEK2	2	0.000340948	0.00142772	0.00561404	0.037092	0.0349819	0.0284698	0.0351317	0	1	1038.24	1001.86	1212.71	53063.8	0.784036	2.83658	2.80123	2.90726	-13.5635	2.84386	-13.6721	Proteasome subunit beta type-7	0.00422692	0.0343035	0.963532	45429.4	2.44679	0.788891	0	0.998722	0.683318	0.0833075	459.003;220.001;421.003;1013.01;105;67.0005;30.0001;0;402.003;0;14.0001;0;	131.131;220.001;156.751;687.105;82.6879;0;0;0;47.2039;0;0;0;	0.591434;0.768424;0.759876;0.825792;0.836235;-0.377577;0.205093;0;-0.101534;0;-0.377577;0;	4281	0.825	0.818333	0.820944	0.82183
D:\test_move_folder\2022054_T3_Evosep_C1_E1_PRID_31_QID_17_B25-6h_Plate4_18_7216.d	2022054_T3_Evosep_C1_E1_PRID_31_QID_17_B25-6h_Plate4_18_7216	P70195	P70195	PSB7_MOUSE	Psmb7	944.689	945.622	945.622	944.689	945.622	945.622	945.622	GTTAVLTEK	GTTAVLTEK	GTTAVLTEK2	2	0.00113475	0.0115863	0.00561404	0.0382166	0.0320102	0.0284698	0.0333778	0	1	944.689	945.622	1106.36	198011	0.732335	2.81903	2.76602	2.94275	-13.5635	2.82401	-13.6131	Proteasome subunit beta type-7	0.00422692	0.0343035	0.763712	169075	1.58153	0.533199	0.170743	0.9898	0.935688	0.334131	535.003;168.001;635.003;1290.01;209.001;147.001;0;253.001;851.004;53.0002;227.002;37.0002;	535.003;31.8495;178.389;377.836;23.6018;0;0;0;210.701;0;48.945;0;	0.907717;0.324415;0.406803;0.518386;0.107179;-0.474903;0;-0.334802;0.0363536;-0.12867;0.0953452;-0.283198;	4254	0.820455	0.818333	0.820733	0.817113
D:\test_move_folder\2022054_T3_Evosep_C1_E1_PRID_31_QID_17_B19-6h_Plate4_17_7215.d	2022054_T3_Evosep_C1_E1_PRID_31_QID_17_B19-6h_Plate4_17_7215	P70195	P70195	PSB7_MOUSE	Psmb7	590.003	527.124	527.124	590.003	527.124	527.124	527.124	GTTAVLTEK	GTTAVLTEK	GTTAVLTEK2	2	0.000335796	0.0014513	0.00561404	0.0362205	0.0379747	0.0284698	0.0356201	0	1	590.003	527.124	583.219	180170	0.659223	2.83744	2.78441	2.90811	-13.5635	2.83685	-13.5083	Proteasome subunit beta type-7	0.00422692	0.0343035	0.769525	182266	2.44484	0.481603	0.00388364	0.998691	1.65857	0.268831	456.003;356.002;690.003;774.004;443.002;96.0006;0;11.0001;241.001;0;194.001;26.0001;	245.688;181.607;238.341;162.708;443.002;18.1302;0;0;49.6476;0;0;0;	0.773292;0.702887;0.611042;0.438247;0.885236;0.306619;0;-0.411941;0.174695;0;-0.566361;-0.411941;	4281	0.820455	0.818333	0.821497	0.816743
D:\test_move_folder\2022054_T3_Evosep_C1_E1_PRID_31_QID_17_a9-24h_Plate4_13_7211.d	2022054_T3_Evosep_C1_E1_PRID_31_QID_17_a9-24h_Plate4_13_7211	P70195	P70195	PSB7_MOUSE	Psmb7	1093.82	859.379	859.379	1093.82	859.379	859.379	859.379	GTTAVLTEK	GTTAVLTEK	GTTAVLTEK2	2	0.00399102	0.101191	0.00561404	0.0304976	0.0272021	0.0284698	0.0269906	0	1	1093.82	859.379	999.856	163215	0.910096	2.82139	2.76833	2.9451	-13.5635	2.82127	-13.542	Proteasome subunit beta type-7	0.00422692	0.0343035	0.506657	178553	1.31375	0.556617	0.0228683	0.916155	0.875508	0.80757	146.001;304.002;600.003;982.005;309.002;831.005;0;120.001;580.004;53.0002;250.001;17.0001;	0;111.812;115.507;982.005;0;231.773;0;0;238.352;0;0;0;	0.282167;0.570235;0.121765;0.948793;-0.328235;-0.00265262;0;0.0845013;0.401621;-0.176476;-0.466282;-0.176476;	4254	0.827727	0.818333	0.822369	0.823381
D:\test_move_folder\2022054_T3_Evosep_C1_E1_PRID_31_QID_17_a5-24h_Plate4_11_7209.d	2022054_T3_Evosep_C1_E1_PRID_31_QID_17_a5-24h_Plate4_11_7209	P70195	P70195	PSB7_MOUSE	Psmb7	1624.2	1427.32	1427.32	1624.2	1427.32	1427.32	1427.32	GTTAVLTEK	GTTAVLTEK	GTTAVLTEK2	2	0.000616713	0.0054328	0.00561404	0.0310078	0.0250627	0.0284698	0.0260756	0	1	1624.2	1427.32	1696.01	238962	0.717464	2.82229	2.6986	2.94602	-13.5635	2.82758	-13.6244	Proteasome subunit beta type-7	0.00422692	0.0343035	0.93237	228844	3.04971	0.467256	0	0.995082	0.582305	0.199887	717.004;439.002;1206.01;1472.01;914.005;823.005;100.001;263.001;834.005;0;227.001;0;	618.72;95.3206;1206.01;910.155;129.017;122.793;0;32.7331;0;0;0;0;	0.806901;0.0191477;0.750847;0.729799;0.294948;0.196208;-0.300539;-0.0140871;-0.246437;0;-0.299831;0;	4254	0.835	0.818333	0.822629	0.830403
D:\test_move_folder\2022054_T3_Evosep_C1_E1_PRID_31_QID_17_D4-w5_Plate4_33_7230.d	2022054_T3_Evosep_C1_E1_PRID_31_QID_17_D4-w5_Plate4_33_7230	P70195	P70195	PSB7_MOUSE	Psmb7	277.034	252.666	252.666	277.034	252.666	252.666	252.666	GTTAVLTEK	GTTAVLTEK	GTTAVLTEK2	2	0.0028955	0.0769565	0.00561404	0.040747	0.0391892	0.0284698	0.0379213	0	1	277.034	252.666	278.917	221940	0.82242	2.87184	2.83649	2.92484	-13.5635	2.86925	-13.4779	Proteasome subunit beta type-7	0.00422692	0.0343035	0.603078	220442	1.72313	0.186543	0.0260798	0.935249	0.565763	0.31873	258.001;104.001;165.001;559.004;84.0006;346.002;0;78.0004;374.002;0;65.0004;13.0001;	258.001;19.0329;48.7633;0;0;118.304;0;42.824;34.3772;0;0;0;	0.896207;-0.177809;0.568997;-0.190401;-0.0483088;0.135069;0;0.786867;-0.359491;0;-0.461091;-0.260034;	4335	0.82	0.818333	0.823287	0.815507
D:\test_move_folder\2022054_T3_Evosep_C1_E1_PRID_31_QID_17_B32-6_Plate4_32_7229.d	2022054_T3_Evosep_C1_E1_PRID_31_QID_17_B32-6_Plate4_32_7229	P70195	P70195	PSB7_MOUSE	Psmb7	1251.39	1294.44	1294.44	1251.39	1294.44	1294.44	1294.44	GTTAVLTEK	GTTAVLTEK	GTTAVLTEK2	2	0.00490316	0.119914	0.00561404	0.025	0.0348993	0.0284698	0.0307263	0	1	1251.39	1294.44	1550.37	193694	0.912694	2.85787	2.82253	2.91091	-13.5635	2.86988	-13.8051	Proteasome subunit beta type-7	0.00422692	0.0343035	0	156341	2.05002	0.551135	0	0.903464	0.383374	0.264921	487.003;211.001;208.001;693.004;91.0005;38.0003;0;36.0002;376.002;0;69.0005;62.0003;	487.003;196.429;0;567.957;33.0475;0;0;0;11.9904;0;25.058;0;	0.901126;0.937807;0.239644;0.913927;0.715051;-0.463072;0;-0.251979;-0.745104;0;0.715051;0.442628;	4308	0.824545	0.818333	0.822243	0.820476
D:\test_move_folder\2022054_T3_Evosep_C1_E1_PRID_31_QID_17_c33-w1_Plate4_28_7225.d	2022054_T3_Evosep_C1_E1_PRID_31_QID_17_c33-w1_Plate4_28_7225	P70195	P70195	PSB7_MOUSE	Psmb7	351.387	297.85	297.85	351.387	297.85	297.85	297.85	GTTAVLTEK	GTTAVLTEK	GTTAVLTEK2	2	0.00296976	0.0632672	0.00561404	0.026534	0.0307487	0.0284698	0.0306407	0	1	351.387	297.85	319.265	114503	0.721214	2.8571	2.82175	2.91012	-13.5635	2.86032	-13.5942	Proteasome subunit beta type-7	0.00422692	0.0343035	0.681624	126023	2.03873	0.351035	0.367489	0.946004	1.17895	0.283884	281.001;86.0006;500.003;790.004;637.003;220.001;0;179.001;554.003;0;54.0002;0;	281.001;0;323.033;70.3851;305.646;107.402;0;0;251.28;0;0;0;	0.895451;0.412947;0.673458;0.0256012;0.781277;0.787173;0;0.123463;0.672097;0;-0.318396;0;	4308	0.827727	0.818333	0.82431	0.82249
D:\test_move_folder\2022054_T3_Evosep_C1_E1_PRID_31_QID_17_b15-72h_Plate4_27_7224.d	2022054_T3_Evosep_C1_E1_PRID_31_QID_17_b15-72h_Plate4_27_7224	P70195	P70195	PSB7_MOUSE	Psmb7	807.223	660.21	660.21	807.223	660.21	660.21	660.21	GTTAVLTEK	GTTAVLTEK	GTTAVLTEK2	2	0.00463679	0.129681	0.00561404	0.0335097	0.0296192	0.0284698	0.0294118	0	1	807.223	660.21	746.114	89544.9	0.728501	2.83987	2.78685	2.8929	-13.5635	2.83891	-13.5316	Proteasome subunit beta type-7	0.00422692	0.0343035	0.392234	96878.9	0.910318	0.405912	0.0547675	0.894939	0.444353	0.367231	279.001;166.001;476.002;1074.01;110;397.002;0;69.0005;170.001;62.0003;63.0003;0;	279.001;40.7437;253.196;487.477;0;236.117;0;0;0;0;0;0;	0.875197;0.272403;0.799472;0.682662;0.408086;0.772856;0;-0.150208;-0.218794;-0.150208;0.333647;0;	4281	0.8275	0.818333	0.823536	0.822589
D:\test_move_folder\2022054_T3_Evosep_C1_E1_PRID_31_QID_17_B25-72h_Plate4_25_7223.d	2022054_T3_Evosep_C1_E1_PRID_31_QID_17_B25-72h_Plate4_25_7223	P70195	P70195	PSB7_MOUSE	Psmb7	674.45	461.89	461.89	674.45	461.89	461.89	461.89	GTTAVLTEK	GTTAVLTEK	GTTAVLTEK2	2	0.000310174	0.0072782	0.00561404	0.03367	0.0348993	0.0284698	0.0378151	0	1	674.45	461.89	550.329	133137	0.75215	2.82085	2.75016	2.89155	-13.5635	2.83013	-13.7438	Proteasome subunit beta type-7	0.00422692	0.0343035	0.65376	163165	2.26522	0.611793	0.29638	0.993389	0.833546	0.462935	146.001;286.002;545.003;887.005;39.0002;300.002;53.0003;140.001;283.002;0;56.0002;0;	50.6047;286.002;220.559;337.843;0;0;0;10.8751;5.96467;0;0;0;	0.665259;0.795288;0.672743;0.728647;-0.361224;-0.265489;-0.106407;0.398036;-0.622015;0;-0.0812055;0;	4254	0.835	0.818333	0.824158	0.828115
D:\test_move_folder\2022054_T3_Evosep_C1_E1_PRID_31_QID_17_b15-6h_Plate4_21_7219.d	2022054_T3_Evosep_C1_E1_PRID_31_QID_17_b15-6h_Plate4_21_7219	P70195	P70195	PSB7_MOUSE	Psmb7	1779.39	1840.04	1840.04	1779.39	1840.04	1840.04	1840.04	GTTAVLTEK	GTTAVLTEK	GTTAVLTEK2	2	0.000757863	0.00190738	0.00561404	0.0321027	0.0335484	0.0284698	0.0296496	0	1	1779.39	1840.04	1954.08	188318	0.782848	2.83876	2.80341	2.89179	-13.5635	2.8457	-13.6412	Proteasome subunit beta type-7	0.00422692	0.0343035	0.801118	171483	3.26924	0.675483	0.449737	0.998303	0.388806	0.194747	563.003;256.001;683.003;1626.01;613.003;103.001;0;0;528.003;0;108;0;	509.999;214.781;683.003;1054.61;0;0;0;0;306.081;0;0;0;	0.834078;0.812993;0.932238;0.751935;0.218684;-0.750107;0;0;0.490005;0;-0.173787;0;	4281	0.825	0.818333	0.81912	0.822618
D:\test_move_folder\2022054_T3_Evosep_C1_E1_PRID_31_QID_17_a38-12h_Plate4_22_7220.d	2022054_T3_Evosep_C1_E1_PRID_31_QID_17_a38-12h_Plate4_22_7220	P70195	P70195	PSB7_MOUSE	Psmb7	741.619	703.259	703.259	741.619	703.259	703.259	703.259	GTTAVLTEK	GTTAVLTEK	GTTAVLTEK2	2	0.0011655	0.0144221	0.00561404	0.0389831	0.0384615	0.0284698	0.0387374	0	1	741.619	703.259	815.522	208146	0.584792	2.82104	2.7857	2.89173	-13.5635	2.81928	-13.4941	Proteasome subunit beta type-7	0.00422692	0.0343035	0.694773	189284	1.96049	0.320061	0.404819	0.987241	0.512222	0.317999	341.002;103;414.003;1015.01;351.002;235.001;0;87.0005;182.001;0;174.001;0;	341.002;0;129.626;400.617;0;0;0;15.2092;0;0;0;0;	0.761025;-0.10324;0.369985;0.434785;-0.183176;-0.646941;0;0.235111;-0.414056;0;-0.581616;0;	4254	0.825	0.818333	0.822507	0.820933
D:\test_move_folder\2022053_T3_Evosep_C1_E1_PRID_31_QID_17_b22-6h_Plate1_1_7075.d	2022053_T3_Evosep_C1_E1_PRID_31_QID_17_b22-6h_Plate1_1_7075	P54822	P54822;A0A140LHU1;E9Q3T7;E9Q242	PUR8_MOUSE	Adsl	1289.83	837.872	505.356	1289.83	837.872	505.356	505.356	GTTGTQASFLQLFEGDHQK	GTTGTQASFLQLFEGDHQK	GTTGTQASFLQLFEGDHQK3	3	0.000668449	0.000425681	0.00561404	0.00248139	0.00204918	0.00208768	0.00209644	0	1	1289.83	837.872	859.333	1479.72	0.769169	7.97017	7.91714	8.05853	74.3915	7.98656	74.158	Adenylosuccinate lyase	0.00315534	0.00167785	0.874013	2221.02	3.29457	0.523211	0	0.999617	0.401717	0.192777	1183.01;468.003;435.004;1023.01;634.004;150.001;204.001;46.0003;1601.01;2184.02;12.0001;132.001;	632.902;286.54;435.004;221.927;165.043;0;0;0;334.695;485.628;0;37.682;	0.792599;0.702728;0.971403;0.305946;0.645461;0.434666;0.445587;0.144738;0.24317;0.349032;0.144738;0.30075;	12133	0.950455	0.97	0.956042	0.964005
D:\test_move_folder\2022053_T3_Evosep_C1_E1_PRID_31_QID_17_b11- 6h_Plate1_3_7077.d	2022053_T3_Evosep_C1_E1_PRID_31_QID_17_b11- 6h_Plate1_3_7077	P54822	P54822;A0A140LHU1;E9Q3T7;E9Q242	PUR8_MOUSE	Adsl	1159.28	804.124	642.274	1159.28	804.124	642.274	642.274	GTTGTQASFLQLFEGDHQK	GTTGTQASFLQLFEGDHQK	GTTGTQASFLQLFEGDHQK3	3	0.00232498	0.0519238	0.00561404	0.0026178	0.0021692	0.00208768	0.00223214	0	1	1159.28	804.124	901.882	2018.84	0.638163	8.03244	7.90872	8.13848	74.3915	8.03023	74.4911	Adenylosuccinate lyase	0.00315534	0.00167785	0.805964	2595.02	1.92925	0.375784	0	0.955559	0.679514	0.284863	897.007;534.004;778.006;1164.01;756.007;151.001;274.002;188.001;4284.04;2317.02;54.0003;208.002;	897.007;60.7523;0;262.271;117.853;0;0;0;969.239;422.023;5.23695;147.388;	0.762609;0.0579889;0.286782;0.212535;0.123875;0.518259;0.118434;-0.179633;-0.171046;-0.0500813;0.072141;0.769054;	12241	0.949091	0.97	0.95527	0.965083
D:\test_move_folder\2022053_T3_Evosep_C1_E1_PRID_31_QID_17_ a13- 12h_Plate1_4_7078.d	2022053_T3_Evosep_C1_E1_PRID_31_QID_17_ a13- 12h_Plate1_4_7078	P54822	P54822;A0A140LHU1;E9Q3T7;E9Q242	PUR8_MOUSE	Adsl	804.886	666.95	599.106	804.886	666.95	599.106	599.106	GTTGTQASFLQLFEGDHQK	GTTGTQASFLQLFEGDHQK	GTTGTQASFLQLFEGDHQK3	3	0.00243046	0.037032	0.00561404	0.00588235	0.00257732	0.00208768	0.00265252	0	1	804.886	666.95	784.932	2257.62	0.609417	8.03496	7.91125	8.08799	74.3915	8.04271	74.5337	Adenylosuccinate lyase	0.00315534	0.00167785	0.829303	2315.01	1.2811	0.564375	0	0.967802	1.04313	0.362901	593.005;519.004;322.002;963.008;758.006;222.002;390.003;58.0003;1332.01;932.009;103.001;129.001;	593.005;25.3208;43.3311;168.55;73.5716;25.7067;60.2041;22.1437;255.756;231.024;0;0;	0.823724;-0.227673;0.240437;-0.0497142;0.000649441;0.182165;0.194144;0.761615;-0.195887;0.346227;-0.177165;0.102313;	12241	0.947273	0.97	0.955714	0.963648
D:\test_move_folder\2022053_T3_Evosep_C1_E1_PRID_31_QID_17_a13- 24h_Plate1_9_7083.d	2022053_T3_Evosep_C1_E1_PRID_31_QID_17_a13- 24h_Plate1_9_7083	P54822	P54822;A0A140LHU1;E9Q3T7;E9Q242	PUR8_MOUSE	Adsl	942.527	715.337	679.311	942.527	715.337	679.311	679.311	GTTGTQASFLQLFEGDHQK	GTTGTQASFLQLFEGDHQK	GTTGTQASFLQLFEGDHQK3	3	0.00389389	0.120218	0.00561404	0.00854701	0.00666667	0.00208768	0.00695652	0	1	942.527	715.337	946.719	2265.05	0.439827	7.9665	7.84279	8.03718	74.3915	7.99411	74.1179	Adenylosuccinate lyase	0.00315534	0.00167785	0.866146	2255.02	1.7093	0.350716	0	0.90357	0.464895	0.239935	824.007;599.005;581.005;574.005;401.004;72.0005;308.003;342.003;2702.02;343.002;41.0004;258.002;	368.522;162.177;0;574.005;0;0;0;27.5152;1375.76;0;0;47.1042;	0.501108;0.340853;-0.276362;0.400483;-0.133735;-0.203757;-0.0762592;0.027574;0.354656;-0.303952;-0.159177;0.357846;	12133	0.96	0.97	0.968066	0.962253
D:\test_move_folder\2022053_T3_Evosep_C1_E1_PRID_31_QID_17_d36-w1_2_Plate2_11_7128.d	2022053_T3_Evosep_C1_E1_PRID_31_QID_17_d36-w1_2_Plate2_11_7128	P54822	P54822;A0A140LHU1;E9Q3T7;E9Q242	PUR8_MOUSE	Adsl	1312.33	994.82	944.719	1312.33	994.82	944.719	944.719	GTTGTQASFLQLFEGDHQK	GTTGTQASFLQLFEGDHQK	GTTGTQASFLQLFEGDHQK3	3	0.00134953	0.0840235	0.00561404	0.0502216	0.0539568	0.00208768	0.0517024	0	1	1312.33	994.82	1208.82	1366.04	0.660485	8.01184	7.88813	8.04718	74.3915	8.01066	74.4925	Adenylosuccinate lyase	0.00315534	0.00167785	0.343469	1483.01	1.14675	0.50268	0	0.929181	0.422942	0.377869	654.005;290.002;431.003;637.005;663.005;116.001;303.003;150.001;2357.02;1134.01;274.003;158.001;	654.005;0;311.164;347.16;108.11;33.6205;0;0;532.438;252.283;0;72.5412;	0.866999;-0.375566;0.533426;0.385323;-0.00319951;0.531415;-0.104561;-0.242672;-0.220149;-0.134088;-0.0713092;0.620198;	12187	0.97	0.97	0.972452	0.968039
D:\test_move_folder\2022053_T3_Evosep_C1_E1_PRID_31_QID_17_a7-24h_Plate1_13_7087.d	2022053_T3_Evosep_C1_E1_PRID_31_QID_17_a7-24h_Plate1_13_7087	P54822	P54822;A0A140LHU1;E9Q3T7;E9Q242	PUR8_MOUSE	Adsl	846.264	819.391	808.888	846.264	819.391	808.888	808.888	GTTGTQASFLQLFEGDHQK	GTTGTQASFLQLFEGDHQK	GTTGTQASFLQLFEGDHQK3	3	0.00742073	0.287224	0.00561404	0.00319489	0.00243902	0.00208768	0.00250627	0	1	846.264	819.391	896.213	2481.31	0.799958	7.96745	7.89676	8.02045	74.3915	7.97247	74.2849	Adenylosuccinate lyase	0.00315534	0.00167785	0.759296	2343.02	1.48679	0.328265	0	0.794486	0.507657	0.229584	714.006;280.002;277.002;217.002;65.0005;208.002;469.004;161.001;1366.01;644.006;205.002;336.003;	714.006;29.903;132.258;0;0;49.4418;112.259;0;296.425;226.864;99.2561;149.477;	0.851869;-0.180545;0.519717;0.273888;0.10191;0.370533;-0.218134;0.159064;-0.59456;-0.137187;0.574665;0.544028;	12133	0.956667	0.97	0.970602	0.955714
D:\test_move_folder\2022053_T3_Evosep_C1_E1_PRID_31_QID_17_a12-12h_Plate1_21_7095.d	2022053_T3_Evosep_C1_E1_PRID_31_QID_17_a12-12h_Plate1_21_7095	P54822	P54822;A0A140LHU1;E9Q3T7;E9Q242	PUR8_MOUSE	Adsl	1277.68	1025.96	497.843	1277.68	1025.96	497.843	497.843	GTTGTQASFLQLFEGDHQK	GTTGTQASFLQLFEGDHQK	GTTGTQASFLQLFEGDHQK3	3	0.00512462	0.216211	0.00561404	0.00968523	0.00772201	0.00208768	0.00604839	0	1	1277.68	1025.96	1222.86	2749.75	0.5943	8.00048	7.87678	8.12419	74.3915	7.99667	74.4731	Adenylosuccinate lyase	0.00315534	0.00167785	0.464646	2873.02	1.59045	0.604559	0	0.839092	1.00936	0.217473	818.007;438.003;555.005;580.005;536.005;236.002;497.004;12.0001;3152.03;2957.02;84.0008;261.002;	818.007;114.288;312.521;147.154;0;39.3751;0;0;480.694;302.244;6.32951;50.9758;	0.783967;0.396986;0.444556;-0.142015;0.00035056;0.0983987;-0.106305;0.599426;0.0856462;-0.363837;0.11453;0.342083;	12187	0.955909	0.97	0.968391	0.956306
D:\test_move_folder\2022053_T3_Evosep_C1_E1_PRID_31_QID_17_a83- 12h_Plate1_23_7097.d	2022053_T3_Evosep_C1_E1_PRID_31_QID_17_a83- 12h_Plate1_23_7097	P54822	P54822;A0A140LHU1;E9Q3T7;E9Q242	PUR8_MOUSE	Adsl	947.91	787.353	635.38	947.91	787.353	635.38	635.38	GTTGTQASFLQLFEGDHQK	GTTGTQASFLQLFEGDHQK	GTTGTQASFLQLFEGDHQK3	3	0.00320276	0.0967559	0.00561404	0.00493827	0.00235294	0.00208768	0.00242718	0	1	947.91	787.353	872.472	2117.9	0.805207	8.02092	7.98558	8.10928	74.3915	8.05074	74.091	Adenylosuccinate lyase	0.00315534	0.00167785	0.919799	2301.02	1.77352	0.674083	0	0.920085	0.7928	0.418087	709.005;595.004;288.003;506.005;284.003;129.001;233.002;55.0004;1037.01;499.003;22.0002;106.001;	709.005;157.29;81.9835;156.922;56.7534;72.1027;156.641;0;224.079;0;0;22.3011;	0.904837;-0.173219;0.532042;0.497774;0.478431;0.365914;0.781743;0.5262;0.21616;-0.391111;0.0877004;0.328262;	12214	0.956364	0.97	0.971006	0.955748
D:\test_move_folder\2022053_T3_Evosep_C1_E1_PRID_31_QID_17_a1-12h_Plate1_25_7099.d	2022053_T3_Evosep_C1_E1_PRID_31_QID_17_a1-12h_Plate1_25_7099	P54822	P54822;A0A140LHU1;E9Q3T7;E9Q242	PUR8_MOUSE	Adsl	3383.78	3304.38	3078.73	3383.78	3304.38	3078.73	3078.73	GTTGTQASFLQLFEGDHQK	GTTGTQASFLQLFEGDHQK	GTTGTQASFLQLFEGDHQK3	3	4.66668e-05	4.66668e-05	0.00561404	0.00309598	0.00243309	0.00208768	0.00248756	0	1	3383.78	3304.38	2947.17	2260.18	0.885192	7.9661	7.91309	8.01911	74.3915	7.99088	74.2213	Adenylosuccinate lyase	0.00315534	0.00167785	0.972836	2595.02	3.18769	0.565753	0	0.999958	0.595862	0.32933	1314.01;768.005;1414.01;853.007;303.003;300.002;344.003;430.003;481.004;660.005;42.0004;398.003;	1217.08;695.571;1414.01;752.694;67.6863;128.805;125.598;122.956;235.265;271.33;0;125.444;	0.824576;0.800536;0.951771;0.858131;0.0494078;0.601239;0.634687;0.52724;-0.0814362;0.22533;0.356425;0.221076;	12133	0.951667	0.97	0.970005	0.950651
D:\test_move_folder\2022053_T3_Evosep_C1_E1_PRID_31_QID_17_a2-12h_Plate1_26_7100.d	2022053_T3_Evosep_C1_E1_PRID_31_QID_17_a2-12h_Plate1_26_7100	P54822	P54822;A0A140LHU1;E9Q3T7;E9Q242	PUR8_MOUSE	Adsl	2236.99	2074.6	2036.21	2236.99	2074.6	2036.21	2036.21	GTTGTQASFLQLFEGDHQK	GTTGTQASFLQLFEGDHQK	GTTGTQASFLQLFEGDHQK3	3	0.000677048	0.00229893	0.00561404	0.00286533	0.00219298	0.00208768	0.00225734	0	1	2236.99	2074.6	2207.73	3496.69	0.801982	7.96608	7.86003	8.0898	74.3915	7.985	74.2931	Adenylosuccinate lyase	0.00315534	0.00167785	0.95931	3543.03	1.87913	0.57809	0	0.997931	0.269419	0.280018	1738.01;540.005;1218.01;658.006;999.007;206.002;163.001;413.003;1635.01;2315.02;0;267.002;	1738.01;220.675;445.697;53.277;999.007;91.7682;0;169.068;341.307;166.313;0;0;	0.899363;0.48855;0.547393;-0.245011;0.773599;0.652133;0.278446;0.555806;0.0365439;-0.324891;0;0.391977;	12133	0.968636	0.97	0.970659	0.968374
D:\test_move_folder\2022053_T3_Evosep_C1_E1_PRID_31_QID_17_a38-24h_Plate1_30_7103.d	2022053_T3_Evosep_C1_E1_PRID_31_QID_17_a38-24h_Plate1_30_7103	P54822	P54822;A0A140LHU1;E9Q3T7;E9Q242	PUR8_MOUSE	Adsl	442.591	367.87	349.343	442.591	367.87	349.343	349.343	GTTGTQASFLQLFEGDHQK	GTTGTQASFLQLFEGDHQK	GTTGTQASFLQLFEGDHQK3	3	0.00213119	0.091843	0.00561404	0.0026455	0.00214133	0.00208768	0.00221239	0	1	442.591	367.87	467.939	3596.86	0.436471	7.98612	7.86238	8.10983	74.3915	7.99997	74.2934	Adenylosuccinate lyase	0.00315534	0.00167785	0.527961	3402.03	0.921271	0.526483	0	0.923579	1.4657	0.350772	664.005;758.005;538.004;441.004;1068.01;347.003;579.005;282.002;2266.02;1957.01;331.003;121.001;	144.323;758.005;79.4854;218.783;420.741;46.1117;172.192;0;781.357;205.21;0;0;	0.322809;0.625506;0.306746;0.55858;0.273027;0.185354;0.154636;0.37667;0.0339852;-0.0908279;0.248877;0.294201;	12160	0.965	0.97	0.969509	0.96631
D:\test_move_folder\2022053_T3_Evosep_C1_E1_PRID_31_QID_17_a87-24h_Plate1_31_7104.d	2022053_T3_Evosep_C1_E1_PRID_31_QID_17_a87-24h_Plate1_31_7104	P54822	P54822;A0A140LHU1;E9Q3T7;E9Q242	PUR8_MOUSE	Adsl	1532.51	1217.23	610.533	1532.51	1217.23	610.533	610.533	GTTGTQASFLQLFEGDHQK	GTTGTQASFLQLFEGDHQK	GTTGTQASFLQLFEGDHQK3	3	0.00345679	0.0788427	0.00561404	0.00291545	0.00229358	0.00208768	0.00236967	0	1	1532.51	1217.23	1505.77	2718.74	0.763439	7.99716	7.87344	8.08554	74.3915	8.01284	74.1632	Adenylosuccinate lyase	0.00315534	0.00167785	0.818756	2767.02	2.30932	0.614384	0	0.932905	1.24449	0.807291	1284.01;587.005;852.007;412.003;728.006;152.001;228.002;512.004;2650.02;777.006;317.002;193.002;	1284.01;66.366;0;248.499;508.928;38.3476;0;50.8;1343.96;141.207;0;0;	0.826048;0.376468;0.122729;0.439932;0.792959;0.503524;-0.376521;-0.109112;0.353094;0.00115543;0.161586;-0.314371;	12160	0.950455	0.97	0.970032	0.949883
D:\test_move_folder\2022053_T3_Evosep_C1_E1_PRID_31_QID_17_a4-24h_Plate1_33_7106.d	2022053_T3_Evosep_C1_E1_PRID_31_QID_17_a4-24h_Plate1_33_7106	P54822	P54822;A0A140LHU1;E9Q3T7;E9Q242	PUR8_MOUSE	Adsl	1152.22	893.261	974.618	1152.22	893.261	974.618	974.618	GTTGTQASFLQLFEGDHQK	GTTGTQASFLQLFEGDHQK	GTTGTQASFLQLFEGDHQK3	3	0.000272926	0.00411128	0.00561404	0.00257069	0.00208333	0.00208768	0.00214133	0	1	1152.22	893.261	1137.16	3534.22	0.552474	7.99764	7.87393	8.12136	74.3915	8.00767	74.1949	Adenylosuccinate lyase	0.00315534	0.00167785	0.892428	3581.03	2.39771	0.737363	0	0.996288	0.198768	0.227487	779.006;605.004;909.007;775.006;471.004;167.001;658.006;255.002;2047.02;2073.02;283.002;238.002;	568.825;605.004;330.582;252.81;0;50.7107;220.796;65.1603;563.652;678.303;103.294;42.4451;	0.695157;0.75781;0.289705;0.575038;0.0658162;0.543642;0.473233;0.452075;0.141385;-0.102778;0.633446;0.228495;	12160	0.965455	0.97	0.969151	0.96655
D:\test_move_folder\2022053_T3_Evosep_C1_E1_PRID_31_QID_17_A7-12_Plate1_41_7113.d	2022053_T3_Evosep_C1_E1_PRID_31_QID_17_A7-12_Plate1_41_7113	P54822	P54822;A0A140LHU1;E9Q3T7;E9Q242	PUR8_MOUSE	Adsl	1385.77	1171.69	1091.14	1385.77	1171.69	1091.14	1091.14	GTTGTQASFLQLFEGDHQK	GTTGTQASFLQLFEGDHQK	GTTGTQASFLQLFEGDHQK3	3	0.00153413	0.0565956	0.00561404	0.00296736	0.00232019	0.00208768	0.00238663	0	1	1385.77	1171.69	1308.58	3140.74	0.733686	7.99655	7.87281	8.03187	74.3915	8.00377	74.291	Adenylosuccinate lyase	0.00315534	0.00167785	0.639681	3326.02	1.06853	0.537522	0	0.951717	0.954598	0.449873	965.008;443.004;786.006;529.005;591.005;142.001;295.002;505.004;2165.02;832.008;152.001;487.004;	965.008;142.923;310.57;110.197;252.46;45.7385;0;263.386;174.394;0;0;0;	0.780068;0.587619;0.655689;0.547333;0.643479;0.424938;-0.374977;0.633342;-0.0889356;-0.07163;-0.239923;0.194282;	12160	0.955	0.97	0.970492	0.95488
D:\test_move_folder\2022053_T3_Evosep_C1_E1_PRID_31_QID_17_b12-6h_Plate2_2_7120.d	2022053_T3_Evosep_C1_E1_PRID_31_QID_17_b12-6h_Plate2_2_7120	P54822	P54822;A0A140LHU1;E9Q3T7;E9Q242	PUR8_MOUSE	Adsl	1267.01	1018.38	1246.95	1267.01	1018.38	1246.95	1246.95	GTTGTQASFLQLFEGDHQK	GTTGTQASFLQLFEGDHQK	GTTGTQASFLQLFEGDHQK3	3	0.00149813	0.0463805	0.00561404	0.0027248	0.00209205	0.00208768	0.00214592	0	1	976.176	750.471	783.827	2245.08	0.799447	7.94236	7.88934	8.04843	74.3915	7.95898	74.2277	Adenylosuccinate lyase	0.00315534	0.00167785	0.806316	2796.02	1.47221	0.572091	0	0.959963	0.479733	0.165601	439.003;481.004;1035.01;485.003;831.007;157.001;357.003;359.003;1429.01;1806.01;12.0001;306.003;	439.003;206.243;522.123;15.0498;222.102;52.4423;110.854;120.18;397.887;181.017;0;42.694;	0.968423;0.449018;0.692006;-0.402166;0.231695;0.640446;0.560816;0.573718;0.245373;0.102608;0.367972;-0.0563102;	12079	0.97375	0.97	0.971835	0.973043
D:\test_move_folder\2022053_T3_Evosep_C1_E1_PRID_31_QID_17_a15-12h_Plate2_3_7121.d	2022053_T3_Evosep_C1_E1_PRID_31_QID_17_a15-12h_Plate2_3_7121	P54822	P54822;A0A140LHU1;E9Q3T7;E9Q242	PUR8_MOUSE	Adsl	2240.22	1954.13	1491.36	2240.22	1954.13	1491.36	1491.36	GTTGTQASFLQLFEGDHQK	GTTGTQASFLQLFEGDHQK	GTTGTQASFLQLFEGDHQK3	3	0.00210748	0.0438885	0.00561404	0.00568182	0.00457666	0.00208768	0.00473934	0	1	1339.76	1138.63	1297.15	2833.93	0.612491	7.96158	7.85539	8.06756	74.3915	7.98465	74.0912	Adenylosuccinate lyase	0.00315534	0.00167785	0.940544	2927.02	1.74047	0.516821	0	0.961875	1.11503	0.223646	621.005;692.007;1086.01;698.005;260.003;95.0007;416.004;0;1638.01;1182.01;61.0005;351.003;	235.863;0;405.894;698.005;33.6578;46.7556;92.9554;0;257.271;0;0;0;	0.513778;-0.183414;0.348657;0.799269;0.221126;0.712784;0.337606;0;-0.11411;-0.323418;-0.211076;0.319843;	12106	0.962727	0.97	0.9719	0.960084
D:\test_move_folder\2022053_T3_Evosep_C1_E1_PRID_31_QID_17_ a16-12h_Plate2_4_7122.d	2022053_T3_Evosep_C1_E1_PRID_31_QID_17_ a16-12h_Plate2_4_7122	P54822	P54822;A0A140LHU1;E9Q3T7;E9Q242	PUR8_MOUSE	Adsl	954.257	846.993	704.297	954.257	846.993	704.297	704.297	GTTGTQASFLQLFEGDHQK	GTTGTQASFLQLFEGDHQK	GTTGTQASFLQLFEGDHQK3	3	0.000873617	0.0144409	0.00561404	0.00530504	0.0025641	0.00208768	0.0026178	0	1	954.257	846.993	945.646	2430.88	0.782209	7.97824	7.92521	8.10194	74.3915	7.99521	74.0516	Adenylosuccinate lyase	0.00315534	0.00167785	0.76405	2453.02	1.982	0.402688	0	0.987267	1.17427	0.366302	745.006;388.003;609.005;305.003;596.005;123.001;234.002;180.002;1338.01;1616.01;26.0002;319.002;	745.006;114.796;209.252;0;0;116.33;0;0;325.079;179.839;0;0;	0.819501;0.349753;0.649439;0.187235;0.0670853;0.838128;-0.433888;0.154511;-0.468365;-0.271219;0.487237;-0.143677;	12133	0.968636	0.97	0.97031	0.968658
D:\test_move_folder\2022053_T3_Evosep_C1_E1_PRID_31_QID_17_a14-24h_Plate2_6_7124.d	2022053_T3_Evosep_C1_E1_PRID_31_QID_17_a14-24h_Plate2_6_7124	P54822	P54822;A0A140LHU1;E9Q3T7;E9Q242	PUR8_MOUSE	Adsl	495.15	354.5	233.277	495.15	354.5	233.277	233.277	GTTGTQASFLQLFEGDHQK	GTTGTQASFLQLFEGDHQK	GTTGTQASFLQLFEGDHQK3	3	0.00452704	0.224845	0.00561404	0.00471698	0.00363636	0.00208768	0.00379507	0	1	495.15	354.5	459.12	1452.06	0.874215	7.98361	7.93061	8.03663	74.3915	8.00853	73.9449	Adenylosuccinate lyase	0.00315534	0.00167785	0.88715	1566.01	1.57954	0.332382	0	0.831515	0.202235	0.243193	402.004;83.0006;158.001;144.001;179.002;151.001;176.002;251.002;1224.01;318.002;136.001;141.001;	402.004;0;93.1458;0;0;30.2019;35.2771;20.3388;444.097;22.9262;0;0;	0.910985;-0.252797;0.715523;-0.39889;-0.220913;0.542764;0.238925;0.204439;0.0865129;-0.228238;-0.533943;-0.385413;	12160	0.965	0.97	0.969875	0.96649
D:\test_move_folder\2022053_T3_Evosep_C1_E1_PRID_31_QID_17_a16-24h_Plate2_7_7125.d	2022053_T3_Evosep_C1_E1_PRID_31_QID_17_a16-24h_Plate2_7_7125	P54822	P54822;A0A140LHU1;E9Q3T7;E9Q242	PUR8_MOUSE	Adsl	302.062	207.76	251.687	302.062	207.76	251.687	251.687	GTTGTQASFLQLFEGDHQK	GTTGTQASFLQLFEGDHQK	GTTGTQASFLQLFEGDHQK3	3	0.00151439	0.0325086	0.00561404	0.00686499	0.00530973	0.00208768	0.00554529	0	1	257.2	185.483	250.529	1773.79	0.378838	7.9614	7.83768	8.01441	74.3915	7.97482	74.1299	Adenylosuccinate lyase	0.00315534	0.00167785	0.805308	1821.02	2.17646	0.509794	0	0.971659	1.2531	0.352825	345.003;426.003;351.002;252.002;350.003;103.001;723.006;237.002;2069.02;1019.01;174.001;450.004;	65.3459;426.003;135.791;56.0631;0;23.6055;160.528;100.077;896.613;176.676;0;0;	0.0995152;0.746194;0.566118;0.250798;-0.041721;0.31029;0.147393;0.604489;-0.151792;-0.552634;0.0396538;-0.156016;	12106	0.967727	0.97	0.970628	0.967832
D:\test_move_folder\2022053_T3_Evosep_C1_E1_PRID_31_QID_17_a1524h_Plate2_9_7126.d	2022053_T3_Evosep_C1_E1_PRID_31_QID_17_a1524h_Plate2_9_7126	P54822	P54822;A0A140LHU1;E9Q3T7;E9Q242	PUR8_MOUSE	Adsl	1012.89	778.014	543.058	1012.89	778.014	543.058	543.058	GTTGTQASFLQLFEGDHQK	GTTGTQASFLQLFEGDHQK	GTTGTQASFLQLFEGDHQK3	3	0.00369686	0.108145	0.00561404	0.00531915	0.00543478	0.00208768	0.0037594	0	1	1012.89	778.014	1004.11	2347.49	0.638467	7.99569	7.87193	8.04867	74.3915	8.01233	74.4146	Adenylosuccinate lyase	0.00315534	0.00167785	0.818284	2368.02	1.25829	0.273169	0	0.911248	0.875631	0.330566	738.005;352.003;535.004;531.004;666.006;70.0005;527.005;125.001;1455.01;648.005;123.001;372.003;	738.005;134.433;274.883;0;153.426;0;0;0;294.853;193.75;4.77968;88.1482;	0.606994;0.511003;0.722966;0.289243;-0.251048;0.121033;-0.329415;0.424937;-0.17978;0.186143;-0.210927;0.123534;	12160	0.964167	0.97	0.968968	0.965935
D:\test_move_folder\2022053_T3_Evosep_C1_E1_PRID_31_QID_17_a8-24h_Plate2_13_7130.d	2022053_T3_Evosep_C1_E1_PRID_31_QID_17_a8-24h_Plate2_13_7130	P54822	P54822;A0A140LHU1;E9Q3T7;E9Q242	PUR8_MOUSE	Adsl	671.182	671.322	491.221	671.182	671.322	491.221	491.221	GTTGTQASFLQLFEGDHQK	GTTGTQASFLQLFEGDHQK	GTTGTQASFLQLFEGDHQK3	3	0.00251446	0.0594506	0.00561404	0.00274725	0.00219298	0.00208768	0.00225734	0	1	671.182	671.322	793.09	2313.65	0.569422	7.97923	7.92619	8.06761	74.3915	8.00689	74.136	Adenylosuccinate lyase	0.00315534	0.00167785	0.834816	1958.02	1.63128	0.714828	0	0.949305	0.528328	0.253987	840.006;349.002;401.004;298.002;480.004;167.001;249.002;68.0004;858.008;935.007;96.0007;213.001;	407.311;149.469;163.848;100.024;102.837;167.001;0;0;388.215;264.689;0;47.5731;	0.585554;0.531781;0.713452;0.267799;-0.237738;0.855829;0.431214;0.376477;0.563165;-0.209366;-0.719425;0.29343;	12133	0.97375	0.97	0.971705	0.972081
D:\test_move_folder\2022053_T3_Evosep_C1_E1_PRID_31_QID_17_a40-24h_Plate2_14_7131.d	2022053_T3_Evosep_C1_E1_PRID_31_QID_17_a40-24h_Plate2_14_7131	P54822	P54822;A0A140LHU1;E9Q3T7;E9Q242	PUR8_MOUSE	Adsl	1201.27	1204.14	1522.08	1201.27	1204.14	1522.08	1522.08	GTTGTQASFLQLFEGDHQK	GTTGTQASFLQLFEGDHQK	GTTGTQASFLQLFEGDHQK3	3	0.000580889	0.0040308	0.00561404	0.00292398	0.00218341	0.00208768	0.00224719	0	1	1082.53	927.293	1038.66	2943.69	0.753959	7.99343	7.94039	8.06411	74.3915	8.00702	74.3669	Adenylosuccinate lyase	0.00315534	0.00167785	0.908966	3068.03	1.94942	0.654871	0	0.996399	0.186708	0.197096	645.005;546.004;423.003;416.004;417.004;301.003;171.001;385.003;428.003;895.007;30.0002;112.001;	645.005;318.383;330.601;106.924;152.171;145.814;62.4189;142.196;111.068;41.3261;0;0;	0.856357;0.572665;0.757048;0.126713;0.537072;0.766174;0.659431;0.569965;0.37808;-0.302153;-0.444335;0.425457;	12160	0.955	0.97	0.969589	0.954346
D:\test_move_folder\2022053_T3_Evosep_C1_E1_PRID_31_QID_17_b37-72h_Plate2_16_7133.d	2022053_T3_Evosep_C1_E1_PRID_31_QID_17_b37-72h_Plate2_16_7133	P54822	P54822;A0A140LHU1;E9Q3T7;E9Q242	PUR8_MOUSE	Adsl	1056.83	822.878	901.139	1056.83	822.878	901.139	901.139	GTTGTQASFLQLFEGDHQK	GTTGTQASFLQLFEGDHQK	GTTGTQASFLQLFEGDHQK3	3	0.00924334	0.437508	0.00561404	0.0030303	0.00244499	0.00208768	0.00250627	0	1	1056.83	822.878	1019.79	2095.9	0.88534	7.99495	7.94195	8.06565	74.3915	8.00536	74.2803	Adenylosuccinate lyase	0.00315534	0.00167785	0.890249	2172.02	2.19512	0.217039	0	0.71675	1.05194	0.271261	858.007;313.003;260.002;501.004;262.002;177.001;236.002;201.002;422.003;800.007;0;319.003;	858.007;149.836;0;198.824;0;0;0;0;83.6895;70.0111;0;272.151;	0.942073;0.199667;0.470227;0.640516;-0.501488;0.0364219;-0.26759;0.126906;0.102399;-0.0128645;0;0.808516;	12160	0.955	0.97	0.970886	0.953878
D:\test_move_folder\2022053_T3_Evosep_C1_E1_PRID_31_QID_17_a6-24h_Plate1_14_7088.d	2022053_T3_Evosep_C1_E1_PRID_31_QID_17_a6-24h_Plate1_14_7088	P54822	P54822;A0A140LHU1;E9Q3T7;E9Q242	PUR8_MOUSE	Adsl	549.609	456.939	456.132	549.609	456.939	456.132	456.132	GTTGTQASFLQLFEGDHQK	GTTGTQASFLQLFEGDHQK	GTTGTQASFLQLFEGDHQK3	3	0.00139237	0.016316	0.00561404	0.00542005	0.00436681	0.00208768	0.00451467	0	1	346.891	263.893	334.345	1718.53	0.622387	7.96488	7.91185	8.05332	74.3915	7.98947	74.1534	Adenylosuccinate lyase	0.00315534	0.00167785	0.861789	1783.01	2.28702	0.466748	0	0.98572	1.6173	0.4078	390.003;323.003;329.003;209.002;406.004;278.002;281.002;67.0007;1372.01;571.004;133.001;143.001;	140.922;137.708;162.39;43.5792;406.004;50.8833;183.582;15.7133;380.751;130.971;19.3465;77.6112;	0.582259;0.232332;0.688016;0.507597;0.943904;-0.0443892;0.640973;0.437444;0.143361;-0.0331172;0.108893;0.766033;	12133	0.974583	0.97	0.968178	0.976915
D:\test_move_folder\2022053_T3_Evosep_C1_E1_PRID_31_QID_17_a9-12h_Plate1_22_7096.d	2022053_T3_Evosep_C1_E1_PRID_31_QID_17_a9-12h_Plate1_22_7096	P54822	P54822;A0A140LHU1;E9Q3T7;E9Q242	PUR8_MOUSE	Adsl	1519.58	1309.56	712.774	1519.58	1309.56	712.774	712.774	GTTGTQASFLQLFEGDHQK	GTTGTQASFLQLFEGDHQK	GTTGTQASFLQLFEGDHQK3	3	0.00135796	0.0172896	0.00561404	0.00243902	0.00180505	0.00208768	0.00186567	0	1	1519.58	1309.56	1587.56	3009.91	0.760702	7.96719	7.84348	8.00254	74.3915	7.99177	74.1059	Adenylosuccinate lyase	0.00315534	0.00167785	0.937873	2881.02	1.2034	0.752058	0	0.984806	1.40613	0.15934	469.003;578.005;793.006;811.008;650.006;183.001;184.001;293.002;572.005;667.005;41.0004;170.001;	166.79;138.465;793.006;559.786;0;86.4006;0;0;134.17;242.988;0;0;	0.586533;0.16602;0.78134;0.78336;-0.221768;0.752549;0.167554;-0.398349;0.0756057;0.612142;-0.196849;-0.135995;	12133	0.967727	0.97	0.969877	0.96844
D:\test_move_folder\2022053_T3_Evosep_C1_E1_PRID_31_QID_17_a20-12h_Plate2_25_7142.d	2022053_T3_Evosep_C1_E1_PRID_31_QID_17_a20-12h_Plate2_25_7142	P54822	P54822;A0A140LHU1;E9Q3T7;E9Q242	PUR8_MOUSE	Adsl	1257.13	1100.08	692.549	1257.13	1100.08	692.549	692.549	GTTGTQASFLQLFEGDHQK	GTTGTQASFLQLFEGDHQK	GTTGTQASFLQLFEGDHQK3	3	0.00516553	0.188284	0.00561404	0.00238663	0.00184502	0.00208768	0.00191571	0	1	1257.13	1100.08	1280.01	2144.34	0.682852	7.99824	7.87451	8.06894	74.3915	8.01968	74.2009	Adenylosuccinate lyase	0.00315534	0.00167785	0.759933	2106.02	1.36561	0.487594	0	0.853927	0.487705	0.306367	968.007;1147.01;948.006;371.003;939.007;185.001;359.003;410.003;1940.02;1361.01;220.002;564.004;	968.007;60.3413;175.505;113.62;185.584;0;0;20.3161;492.221;447.353;0;161.158;	0.872755;-0.525371;-0.111969;0.292661;-0.0448632;0.268092;-0.170145;-0.287517;-0.0194446;0.0340106;-0.425544;0.13105;	12160	0.959545	0.97	0.969392	0.96026
D:\test_move_folder\2022053_T3_Evosep_C1_E1_PRID_31_QID_17_a88-12h_Plate2_26_7143.d	2022053_T3_Evosep_C1_E1_PRID_31_QID_17_a88-12h_Plate2_26_7143	P54822	P54822;A0A140LHU1;E9Q3T7;E9Q242	PUR8_MOUSE	Adsl	714.622	537.401	486.366	714.622	537.401	486.366	486.366	GTTGTQASFLQLFEGDHQK	GTTGTQASFLQLFEGDHQK	GTTGTQASFLQLFEGDHQK3	3	0.00147965	0.0935318	0.00561404	0.0025	0.00183824	0.00208768	0.00191939	0	1	201.626	165.537	203.757	2421.33	0.51971	8.03936	7.98574	8.11003	74.3915	8.04324	74.3849	Adenylosuccinate lyase	0.00315534	0.00167785	0.983707	2396.02	1.78997	0.379316	0	0.922947	0.58555	0.447798	442.004;262.002;218.002;407.004;778.008;61.0004;255.002;118.001;1640.02;842.006;99.0009;46.0004;	0;31.7307;63.0857;138.541;778.008;4.88014;0;0;140.919;123.636;91.8189;0;	0.171218;0.190914;0.622136;0.473069;0.780252;-0.108837;-0.0276595;-0.653804;0.102822;0.147705;0.882761;0.356083;	12214	0.97	0.97	0.966965	0.974169
D:\test_move_folder\2022053_T3_Evosep_C1_E1_PRID_31_QID_17_a3-24h_Plate2_28_7145.d	2022053_T3_Evosep_C1_E1_PRID_31_QID_17_a3-24h_Plate2_28_7145	P54822	P54822;A0A140LHU1;E9Q3T7;E9Q242	PUR8_MOUSE	Adsl	709.081	568.374	765.083	709.081	568.374	765.083	765.083	GTTGTQASFLQLFEGDHQK	GTTGTQASFLQLFEGDHQK	GTTGTQASFLQLFEGDHQK3	3	0.000575871	0.00380993	0.00561404	0.0027248	0.00220751	0.00208768	0.00227273	0	1	723.006	532.468	676.888	2707.55	0.929274	7.99558	7.94256	8.04858	74.3915	8.00176	74.2417	Adenylosuccinate lyase	0.00315534	0.00167785	0.947445	2892.02	1.84452	0.639913	0	0.996562	0.978687	0.405336	368.003;318.002;406.003;77.0007;558.004;86.0006;237.002;0;276.002;475.004;91.0009;260.002;	317.003;292.651;406.003;0;181.916;74.5101;98.3809;0;27.0644;66.6021;0;28.83;	0.900145;0.846752;0.952018;0.478738;0.380545;0.830472;0.288271;0;-0.102091;-0.0341931;-0.193966;-0.341826;	12160	0.95	0.97	0.967074	0.951021
D:\test_move_folder\2022053_T3_Evosep_C1_E1_PRID_31_QID_17_a88-24h_Plate2_30_7147.d	2022053_T3_Evosep_C1_E1_PRID_31_QID_17_a88-24h_Plate2_30_7147	P54822	P54822;A0A140LHU1;E9Q3T7;E9Q242	PUR8_MOUSE	Adsl	940.415	803.918	790.641	940.415	803.918	790.641	790.641	GTTGTQASFLQLFEGDHQK	GTTGTQASFLQLFEGDHQK	GTTGTQASFLQLFEGDHQK3	3	0.0055966	0.227223	0.00561404	0.00318471	0.0025974	0.00208768	0.00265252	0	1	940.415	803.918	1005.41	4515.96	0.778462	7.99496	7.88892	8.11868	74.3915	8.01713	74.093	Adenylosuccinate lyase	0.00315534	0.00167785	0.901352	4224.03	1.4309	0.343721	0	0.829647	0.378123	0.235697	875.007;428.004;180.002;440.004;1077.01;219.002;212.002;469.004;1641.01;1398.01;58.0004;54.0004;	875.007;12.0873;65.4085;0;440.81;41.0441;0;177.195;386.253;691.958;20.5963;15.6989;	0.80277;-0.274138;0.45328;-0.0200875;0.403586;0.419706;-0.195477;0.470701;-0.0962344;0.534976;0.587726;0.466636;	12160	0.962727	0.97	0.967813	0.964929
D:\test_move_folder\2022053_T3_Evosep_C1_E1_PRID_31_QID_17_a22-24h_Plate2_33_7150.d	2022053_T3_Evosep_C1_E1_PRID_31_QID_17_a22-24h_Plate2_33_7150	P54822	P54822;A0A140LHU1;E9Q3T7;E9Q242	PUR8_MOUSE	Adsl	682.778	532.272	610.03	682.778	532.272	610.03	610.03	GTTGTQASFLQLFEGDHQK	GTTGTQASFLQLFEGDHQK	GTTGTQASFLQLFEGDHQK3	3	0.000812128	0.0146696	0.00561404	0.00273224	0.00220264	0.00208768	0.00227273	0	1	466.66	367.972	437.362	1363.67	0.619398	8.02896	7.99363	8.06429	74.3915	8.03077	74.5478	Adenylosuccinate lyase	0.00315534	0.00167785	0.612689	1455.01	2.63739	0.557833	0	0.987016	0.833926	0.344069	377.003;222.002;416.003;539.004;219.002;59.0003;227.002;45.0003;396.004;484.005;63.0005;209.001;	273.159;77.0633;95.6258;97.8758;0;59.0003;39.9379;0;98.6261;144.564;0;49.5004;	0.866039;0.666704;0.492799;0.0547441;-0.167633;0.801784;0.311042;0.133631;0.530709;0.518009;-0.512272;0.663971;	12214	0.955	0.97	0.967932	0.956703
D:\test_move_folder\2022053_T3_Evosep_C1_E1_PRID_31_QID_17_a21b-24h_Plate2_34_7151.d	2022053_T3_Evosep_C1_E1_PRID_31_QID_17_a21b-24h_Plate2_34_7151	P54822	P54822;A0A140LHU1;E9Q3T7;E9Q242	PUR8_MOUSE	Adsl	549.292	683.492	546.226	549.292	683.492	546.226	546.226	GTTGTQASFLQLFEGDHQK	GTTGTQASFLQLFEGDHQK	GTTGTQASFLQLFEGDHQK3	3	0.00171723	0.0209494	0.00561404	0.003861	0.00285714	0.00208768	0.00294985	0	1	207.101	229.141	210.931	1279.23	0.126847	8.03705	8.00169	8.07247	74.3915	8.03334	74.4226	Adenylosuccinate lyase	0.00315534	0.00167785	0.80552	1256.01	1.35439	0.604101	0	0.981444	0.313221	0.377119	453.004;431.003;221.002;267.002;102.001;12.0001;213.002;105.001;412.003;503.004;0;47.0004;	115.281;359.534;45.1327;46.6879;102.001;0;0;22.809;129.045;138.126;0;0;	0.14995;0.889361;0.323966;-0.12075;0.828056;0.0630043;-0.433088;0.374538;0.477977;0.506621;0;0.0630043;	12214	0.965	0.97	0.967531	0.968197
D:\test_move_folder\2022053_T3_Evosep_C1_E1_PRID_31_QID_17_b19-72h_Plate2_35_7152.d	2022053_T3_Evosep_C1_E1_PRID_31_QID_17_b19-72h_Plate2_35_7152	P54822	P54822;A0A140LHU1;E9Q3T7;E9Q242	PUR8_MOUSE	Adsl	1376.34	980.499	1265.32	1376.34	980.499	1265.32	1265.32	GTTGTQASFLQLFEGDHQK	GTTGTQASFLQLFEGDHQK	GTTGTQASFLQLFEGDHQK3	3	0.00126358	0.0198965	0.00561404	0.00257732	0.00215054	0.00208768	0.00221239	0	1	1149.97	849.994	1044.25	3681.34	0.675988	8.01736	7.89362	8.0704	74.3915	8.01045	74.4713	Adenylosuccinate lyase	0.00315534	0.00167785	0.743186	4054.04	1.29533	0.619261	0	0.982195	1.07602	0.34962	877.007;471.003;536.004;595.005;752.006;201.001;902.008;257.002;1960.02;1450.01;38.0003;67.0005;	359.453;270.342;536.004;254.508;391.723;19.9944;107.195;78.1304;426.811;613.838;0;0;	0.569975;0.622688;0.856092;0.446408;0.573347;0.0334818;-0.37743;0.391689;0.0470696;0.179675;-0.0389933;0.228829;	12187	0.966667	0.97	0.966889	0.971009
D:\test_move_folder\2022053_T3_Evosep_C1_E1_PRID_31_QID_17_A22-24_Plate2_40_7157.d	2022053_T3_Evosep_C1_E1_PRID_31_QID_17_A22-24_Plate2_40_7157	P54822	P54822;A0A140LHU1;E9Q3T7;E9Q242	PUR8_MOUSE	Adsl	1888.08	2088.67	2306.61	1888.08	2088.67	2306.61	2306.61	GTTGTQASFLQLFEGDHQK	GTTGTQASFLQLFEGDHQK	GTTGTQASFLQLFEGDHQK3	3	0.000320616	0.0010242	0.00561404	0.00226757	0.00175747	0.00208768	0.00182815	0	1	1766.28	1602.97	1754.58	2273.85	0.914754	8.0129	7.9599	8.06593	74.3915	8.02752	74.2077	Adenylosuccinate lyase	0.00315534	0.00167785	0.858472	2289.02	3.43036	0.570777	0	0.999079	0.509094	0.37743	1272.01;355.002;385.004;510.004;427.004;238.002;255.002;305.002;469.004;931.006;55.0004;264.002;	1154.42;355.002;205.962;405.904;101.075;99.985;0;37.744;103.692;89.5895;21.4824;264.002;	0.971202;0.960763;0.776815;0.824203;0.628025;0.60312;-0.379398;-0.312555;0.107052;0.222663;0.716076;0.979705;	12187	0.955	0.97	0.970576	0.954076
D:\test_move_folder\2022053_T3_Evosep_C1_E1_PRID_31_QID_17_A24-12_Plate2_43_7158.d	2022053_T3_Evosep_C1_E1_PRID_31_QID_17_A24-12_Plate2_43_7158	P54822	P54822;A0A140LHU1;E9Q3T7;E9Q242	PUR8_MOUSE	Adsl	1103.29	956.143	837.31	1103.29	956.143	837.31	837.31	GTTGTQASFLQLFEGDHQK	GTTGTQASFLQLFEGDHQK	GTTGTQASFLQLFEGDHQK3	3	0.0034965	0.114938	0.00561404	0.00217865	0.00171527	0.00208768	0.00178891	0	1	945.757	798.282	947.955	2860.65	0.536376	8.06688	7.99617	8.19059	74.3915	8.05105	74.6078	Adenylosuccinate lyase	0.00315534	0.00167785	0.595843	2854.02	0.948022	0.458044	0	0.907283	1.7275	0.132813	1204.01;393.003;391.003;758.007;504.004;65.0005;173.001;474.004;1876.02;3987.02;86.0005;279.002;	548.46;0;89.8868;307.41;504.004;0;31.6481;0;602.184;592.061;0;0;	0.560773;0.303391;0.410491;0.529656;0.905676;-0.236772;0.292927;0.364677;0.593249;-0.319306;0.0960038;0.0494487;	12268	0.966667	0.97	0.970804	0.967085
D:\test_move_folder\2022053_T3_Evosep_C1_E1_PRID_31_QID_17_A40-12_Plate2_44_7159.d	2022053_T3_Evosep_C1_E1_PRID_31_QID_17_A40-12_Plate2_44_7159	P54822	P54822;A0A140LHU1;E9Q3T7;E9Q242	PUR8_MOUSE	Adsl	966.311	908.285	1175.54	966.311	908.285	1175.54	1175.54	GTTGTQASFLQLFEGDHQK	GTTGTQASFLQLFEGDHQK	GTTGTQASFLQLFEGDHQK3	3	0.000620925	0.00808752	0.00561404	0.00573066	0.00278552	0.00208768	0.00286533	0	1	966.311	908.285	1090.59	2508.93	0.782942	8.01501	7.94431	8.05036	74.3915	8.02247	74.2716	Adenylosuccinate lyase	0.00315534	0.00167785	0.885403	2223.02	2.29247	0.605155	0	0.992797	1.31284	0.331621	596.005;397.003;467.004;555.004;275.002;105.001;571.006;291.002;987.007;674.006;0;233.002;	247.755;132.297;467.004;251.552;0;14.6103;88.7825;54.6541;264.757;143.488;0;207.376;	0.776445;0.590119;0.788075;0.779813;-0.511869;0.105597;-0.0205095;0.4875;0.44496;0.0914864;0;0.846296;	12187	0.965	0.97	0.969166	0.96604
D:\test_move_folder\2022053_T3_Evosep_C1_E1_PRID_31_QID_17_A5-12_Plate2_46_7161.d	2022053_T3_Evosep_C1_E1_PRID_31_QID_17_A5-12_Plate2_46_7161	P54822	P54822;A0A140LHU1;E9Q3T7;E9Q242	PUR8_MOUSE	Adsl	1909.52	1732.33	1762.54	1909.52	1732.33	1762.54	1762.54	GTTGTQASFLQLFEGDHQK	GTTGTQASFLQLFEGDHQK	GTTGTQASFLQLFEGDHQK3	3	0.000635122	0.00437317	0.00561404	0.0031746	0.00261097	0.00208768	0.00265957	0	1	1226.31	1157.74	1308.66	3825.76	0.858061	7.99605	7.92533	8.04907	74.3915	8.008	74.1532	Adenylosuccinate lyase	0.00315534	0.00167785	0.967506	3585.03	2.3294	0.565831	0	0.996117	0.213362	0.205441	872.006;353.003;621.004;339.003;503.004;186.002;364.003;140.001;723.006;994.008;29.0002;197.001;	872.006;76.604;217.581;136.727;150.843;76.3594;136.995;0;265.09;361.609;0;28.3556;	0.944818;0.472401;0.640811;0.650462;0.483758;0.565148;0.662653;0.422725;0.242899;0.325482;0.284286;0.530673;	12160	0.968182	0.97	0.974337	0.965285
D:\test_move_folder\2022053_T3_Evosep_C1_E1_PRID_31_QID_17_b5- 6h_Plate3_1_7164.d	2022053_T3_Evosep_C1_E1_PRID_31_QID_17_b5- 6h_Plate3_1_7164	P54822	P54822;A0A140LHU1;E9Q3T7;E9Q242	PUR8_MOUSE	Adsl	2055.37	1682.22	1299.59	2055.37	1682.22	1299.59	1299.59	GTTGTQASFLQLFEGDHQK	GTTGTQASFLQLFEGDHQK	GTTGTQASFLQLFEGDHQK3	3	0.000338181	0.00410138	0.00561404	0.00287356	0.00232558	0.00208768	0.00239808	0	1	2055.37	1682.22	1820.07	2332.48	0.796722	8.01902	7.94833	8.1251	74.3915	8.02611	74.3353	Adenylosuccinate lyase	0.00315534	0.00167785	0.833473	2634.02	2.00697	0.626418	0	0.996292	0.511198	0.304938	987.007;678.006;868.007;708.005;874.008;225.002;434.004;429.003;1056.01;1095.01;94.0007;49.0005;	987.007;159.986;701.782;366.585;208.265;39.503;75.7909;229.789;175.803;0;33.2177;0;	0.887437;-0.116095;0.813369;0.520608;0.19228;0.225749;0.00458042;0.395453;0.0548095;-0.364978;0.675463;0.578741;	12187	0.968636	0.97	0.975902	0.962778
D:\test_move_folder\2022053_T3_Evosep_C1_E1_PRID_31_QID_17_b8-6h_Plate3_2_7165.d	2022053_T3_Evosep_C1_E1_PRID_31_QID_17_b8-6h_Plate3_2_7165	P54822	P54822;A0A140LHU1;E9Q3T7;E9Q242	PUR8_MOUSE	Adsl	1558.01	1121.06	1472.56	1558.01	1121.06	1472.56	1472.56	GTTGTQASFLQLFEGDHQK	GTTGTQASFLQLFEGDHQK	GTTGTQASFLQLFEGDHQK3	3	0.00186829	0.0300884	0.00561404	0.0026178	0.00204918	0.00208768	0.00210084	0	1	1488.01	895.959	1012.85	1847.37	0.84567	8.02125	7.91522	8.09196	74.3915	8.04169	74.1832	Adenylosuccinate lyase	0.00315534	0.00167785	0.963213	2714.02	2.27017	0.554896	0	0.973589	0.643067	0.0536119	944.008;737.006;442.004;806.007;568.004;29.0002;181.001;250.002;903.009;912.008;28.0002;109.001;	944.008;97.6319;198.969;345.029;110.955;0;0;78.1537;178.468;316.247;9.20529;39.8513;	0.984201;-0.321052;0.614842;0.59976;0.328644;0.420219;-0.343309;0.450399;0.0182219;0.551812;0.596292;0.544082;	12214	0.95875	0.97	0.973713	0.954416
D:\test_move_folder\2022053_T3_Evosep_C1_E1_PRID_31_QID_17_b16-6h_Plate3_3_7166.d	2022053_T3_Evosep_C1_E1_PRID_31_QID_17_b16-6h_Plate3_3_7166	P54822	P54822;A0A140LHU1;E9Q3T7;E9Q242	PUR8_MOUSE	Adsl	1394.01	1077	1486.19	1394.01	1077	1486.19	1486.19	GTTGTQASFLQLFEGDHQK	GTTGTQASFLQLFEGDHQK	GTTGTQASFLQLFEGDHQK3	3	0.000313283	0.0013433	0.00561404	0.00508906	0.00259067	0.00208768	0.0026455	0	1	1138.81	1071.92	1168.55	2766.41	0.740452	8.0321	7.96141	8.08512	74.3915	8.04254	74.279	Adenylosuccinate lyase	0.00315534	0.00167785	0.964453	2696.02	2.15609	0.395688	0	0.998797	0.489048	0.243991	867.007;303.002;514.004;474.003;281.003;195.001;370.003;298.003;828.007;1431.01;114.001;238.002;	435.916;303.002;460.542;242.357;0;33.2771;132.569;110.728;0;603.762;0;149.586;	0.656966;0.994313;0.86886;0.646605;0.225303;0.251118;0.248779;0.539145;-0.555223;0.530761;-0.241788;0.688769;	12214	0.967917	0.97	0.972362	0.966517
D:\test_move_folder\2022053_T3_Evosep_C1_E1_PRID_31_QID_17_a7-12h_Plate3_6_7169.d	2022053_T3_Evosep_C1_E1_PRID_31_QID_17_a7-12h_Plate3_6_7169	P54822	P54822;A0A140LHU1;E9Q3T7;E9Q242	PUR8_MOUSE	Adsl	1220.99	994.302	1042.86	1220.99	994.302	1042.86	1042.86	GTTGTQASFLQLFEGDHQK	GTTGTQASFLQLFEGDHQK	GTTGTQASFLQLFEGDHQK3	3	0.000780234	0.010448	0.00561404	0.00309598	0.00239234	0.00208768	0.002457	0	1	1253.78	979.644	1156.62	2853.33	0.64904	8.01414	7.92578	8.08484	74.3915	8.02084	74.338	Adenylosuccinate lyase	0.00315534	0.00167785	0.953655	3093.03	2.69702	0.56201	0	0.990707	1.80835	0.582956	931.008;374.003;759.005;693.005;338.002;204.001;403.003;268.003;2360.02;1174.01;64.0006;400.003;	404.994;223.876;558.967;289.821;212.314;204.001;87.8099;131.406;0;204.302;12.494;95.3489;	0.667619;0.520212;0.681247;0.560959;0.754855;0.845307;0.177014;0.625634;0.203874;-0.303409;0.357491;0.365774;	12187	0.961364	0.97	0.972384	0.959462
D:\test_move_folder\2022053_T3_Evosep_C1_E1_PRID_31_QID_17_a5-12h_Plate3_7_7170.d	2022053_T3_Evosep_C1_E1_PRID_31_QID_17_a5-12h_Plate3_7_7170	P54822	P54822;A0A140LHU1;E9Q3T7;E9Q242	PUR8_MOUSE	Adsl	979.887	763.453	668.228	979.887	763.453	668.228	668.228	GTTGTQASFLQLFEGDHQK	GTTGTQASFLQLFEGDHQK	GTTGTQASFLQLFEGDHQK3	3	0.00158856	0.0091838	0.00561404	0.00475059	0.00242718	0.00208768	0.00248756	0	1	979.887	763.453	902.871	2292.47	0.816514	8.01327	7.97793	8.08396	74.3915	8.03006	74.1617	Adenylosuccinate lyase	0.00315534	0.00167785	0.904244	2488.02	2.46061	0.408394	0	0.991936	0.763867	0.428531	429.003;272.002;627.005;267.002;379.003;132.001;169.001;108.001;876.008;392.003;0;335.003;	134.669;73.2014;627.005;218.213;132.703;12.7133;0;0;348.084;155.234;0;298.417;	0.522834;0.208553;0.882067;0.809401;0.616316;-0.0787023;0.306221;0.185951;0.562465;0.250693;0;0.862955;	12187	0.969091	0.97	0.972099	0.967545
D:\test_move_folder\2022054_T3_Evosep_C1_E1_PRID_31_QID_17_a19-12h_Plate3_23_7186.d	2022054_T3_Evosep_C1_E1_PRID_31_QID_17_a19-12h_Plate3_23_7186	P54822	P54822;A0A140LHU1;E9Q3T7;E9Q242	PUR8_MOUSE	Adsl	1025.51	866.622	1023.46	1025.51	866.622	1023.46	1023.46	GTTGTQASFLQLFEGDHQK	GTTGTQASFLQLFEGDHQK	GTTGTQASFLQLFEGDHQK3	3	0.00263473	0.0811403	0.00561404	0.00282486	0.00227273	0.00208768	0.00233645	0	1	958.021	860.319	952.535	3309.96	0.796598	8.01211	7.9591	8.06514	74.3915	8.01924	74.2091	Adenylosuccinate lyase	0.00315534	0.00167785	0.610697	3329.02	1.94045	0.465326	0	0.931984	1.4897	0.711556	573.004;453.004;426.004;547.004;478.004;182.002;214.002;334.002;541.005;666.005;0;16.0002;	287.983;136.096;426.004;244.034;188.099;0;0;98.2967;147.399;341.622;0;6.31324;	0.791718;-0.454549;0.932684;0.564794;0.624842;-0.402405;-0.529457;0.593153;-0.121064;0.752963;0;0.74931;	12187	0.959545	0.97	0.974727	0.953966
D:\test_move_folder\2022053_T3_Evosep_C1_E1_PRID_31_QID_17_a10-12h_Plate2_22_7139.d	2022053_T3_Evosep_C1_E1_PRID_31_QID_17_a10-12h_Plate2_22_7139	P54822	P54822;A0A140LHU1;E9Q3T7;E9Q242	PUR8_MOUSE	Adsl	522.21	485.787	652.339	522.21	485.787	652.339	652.339	GTTGTQASFLQLFEGDHQK	GTTGTQASFLQLFEGDHQK	GTTGTQASFLQLFEGDHQK3	3	0.00337349	0.125395	0.00561404	0.003125	0.00251889	0.00208768	0.00258398	0	1	336.01	297.19	351.92	2787.02	0.553967	7.99567	7.87181	8.04868	74.3915	7.99629	74.6341	Adenylosuccinate lyase	0.00315534	0.00167785	0.529877	2661.02	0.900254	0.344001	0	0.898735	0.825449	0.2726	630.004;192.002;765.006;463.004;584.005;163.001;243.002;246.002;3315.03;88.0009;73.0006;93.0007;	271.442;90.134;64.5685;0;584.005;69.324;77.0016;55.066;82.1437;0;0;0;	0.591383;0.688756;0.396672;-0.289665;0.813322;0.365026;0.3473;0.141081;-0.505367;0.419223;-0.30283;-0.222674;	12160	0.957917	0.97	0.970937	0.957273
D:\test_move_folder\2022053_T3_Evosep_C1_E1_PRID_31_QID_17_a4-12h_Plate2_27_7144.d	2022053_T3_Evosep_C1_E1_PRID_31_QID_17_a4-12h_Plate2_27_7144	P54822	P54822;A0A140LHU1;E9Q3T7;E9Q242	PUR8_MOUSE	Adsl	842.641	658.681	570.04	842.641	658.681	570.04	570.04	GTTGTQASFLQLFEGDHQK	GTTGTQASFLQLFEGDHQK	GTTGTQASFLQLFEGDHQK3	3	0.0071599	0.26009	0.00561404	0.00324675	0.00255754	0.00208768	0.00263852	0	1	842.641	658.681	764.97	2180.61	0.681028	7.99566	7.94263	8.031	74.3915	8.00758	74.3119	Adenylosuccinate lyase	0.00315534	0.00167785	0.971402	2402.02	2.33789	0.406224	0	0.808805	0.435006	0.437635	606.004;156.001;505.004;446.004;231.002;203.002;90.0009;159.001;499.004;243.002;13.0001;394.003;	298.367;24.6038;98.2704;446.004;45.1606;52.9927;24.3436;54.2936;83.173;108.128;0;150.248;	0.527822;-0.517819;-0.0484713;0.944254;0.145924;0.280654;0.52405;0.637275;-0.21164;0.650863;0.0234814;0.577328;	12160	0.954091	0.97	0.970114	0.953377
D:\test_move_folder\2022053_T3_Evosep_C1_E1_PRID_31_QID_17_A81-24_Plate2_47_7162.d	2022053_T3_Evosep_C1_E1_PRID_31_QID_17_A81-24_Plate2_47_7162	P54822	P54822;A0A140LHU1;E9Q3T7;E9Q242	PUR8_MOUSE	Adsl	2566.76	2410.34	2897.48	2566.76	2410.34	2897.48	2897.48	GTTGTQASFLQLFEGDHQK	GTTGTQASFLQLFEGDHQK	GTTGTQASFLQLFEGDHQK3	3	2.43355e-05	2.43355e-05	0.00561404	0.00392157	0.00289855	0.00208768	0.00295858	0	1	2566.76	2410.34	2115.99	2439.36	0.911728	7.99984	7.9468	8.07051	74.3915	8.02166	74.2555	Adenylosuccinate lyase	0.00315534	0.00167785	0.955513	2959.02	3.34314	0.485709	0	0.999978	1.4564	0.175118	1225.01;806.006;1215.01;484.004;814.007;125.001;235.002;523.005;636.005;1401.01;123.001;260.002;	1225.01;310.916;1119.16;222.596;427.317;56.6885;57.0698;118.868;0;326.294;24.2482;61.6526;	0.957334;0.353047;0.910235;0.668255;0.652298;0.733807;0.381532;-0.0227258;0.192936;0.195812;0.198267;0.476667;	12160	0.969091	0.97	0.975755	0.963075
D:\test_move_folder\2022053_T3_Evosep_C1_E1_PRID_31_QID_17_a23-12h_Plate3_8_7171.d	2022053_T3_Evosep_C1_E1_PRID_31_QID_17_a23-12h_Plate3_8_7171	P54822	P54822;A0A140LHU1;E9Q3T7;E9Q242	PUR8_MOUSE	Adsl	580.701	457.584	385.234	580.701	457.584	385.234	385.234	GTTGTQASFLQLFEGDHQK	GTTGTQASFLQLFEGDHQK	GTTGTQASFLQLFEGDHQK3	3	0.00135759	0.0357079	0.00561404	0.00319489	0.00263852	0.00208768	0.00271003	0	1	580.701	457.584	557.976	1963.07	0.950764	7.99548	7.94245	8.06618	74.3915	8.01186	74.1407	Adenylosuccinate lyase	0.00315534	0.00167785	0.918214	2043.02	1.97247	0.459934	0	0.968927	0.764104	0.718558	450.004;520.004;173.001;140.001;303.002;93.0009;172.001;95.0008;1430.01;877.008;113.001;130.001;	450.004;35.222;0;130.698;64.907;25.234;79.7389;0;173.324;273.031;16.4285;33.5833;	0.968935;0.330682;-0.214515;0.888203;0.300684;0.419551;0.74361;-0.361708;-0.0213681;-0.157437;0.0703572;0.522399;	12160	0.973182	0.97	0.973551	0.971565
D:\test_move_folder\2022054_T3_Evosep_C1_E1_PRID_31_QID_17_c32-w1_Plate3_16_7179.d	2022054_T3_Evosep_C1_E1_PRID_31_QID_17_c32-w1_Plate3_16_7179	P54822	P54822;A0A140LHU1;E9Q3T7;E9Q242	PUR8_MOUSE	Adsl	594.828	491.23	377.549	594.828	491.23	377.549	377.549	GTTGTQASFLQLFEGDHQK	GTTGTQASFLQLFEGDHQK	GTTGTQASFLQLFEGDHQK3	3	0.0091358	0.303803	0.00561404	0.00377358	0.00278552	0.00208768	0.00285714	0	1	594.828	491.23	565.438	2010.52	0.661681	8.01709	7.92873	8.08778	74.3915	8.02528	74.2119	Adenylosuccinate lyase	0.00315534	0.00167785	0.687191	2115.02	0.936172	0.392528	0	0.784051	1.0266	0.351898	261.002;456.004;392.003;391.004;335.003;60.0006;435.004;198.002;1523.01;705.005;118.001;58.0004;	132.458;0;71.3662;391.004;94.2657;0;98.9109;33.4332;862.167;0;0;0;	0.471623;0.00273242;0.217389;0.807158;0.116184;0.0823173;0.000444263;0.423938;0.660789;-0.238024;-0.140338;0.349395;	12187	0.99	0.97	0.974795	0.984733
D:\test_move_folder\2022054_T3_Evosep_C1_E1_PRID_31_QID_17_b18-72h_Plate3_27_7190.d	2022054_T3_Evosep_C1_E1_PRID_31_QID_17_b18-72h_Plate3_27_7190	P54822	P54822;A0A140LHU1;E9Q3T7;E9Q242	PUR8_MOUSE	Adsl	1212.63	927.968	463.833	1212.63	927.968	463.833	463.833	GTTGTQASFLQLFEGDHQK	GTTGTQASFLQLFEGDHQK	GTTGTQASFLQLFEGDHQK3	3	0.00150286	0.00909057	0.00561404	0.00244499	0.00224215	0.00208768	0.00232019	0	1	1212.63	927.968	1146.14	2514.18	0.629488	7.99659	7.87286	8.10266	74.3915	8.01836	74.1079	Adenylosuccinate lyase	0.00315534	0.00167785	0.819962	2660.02	1.7297	0.529047	0	0.991863	1.36462	0.237563	1002.01;728.006;651.005;453.004;794.007;292.002;155.001;113.001;928.008;1000.01;158.001;142.001;	1002.01;139.497;75.4008;135.219;266.772;133.27;38.8138;0;98.5134;80.1183;0;0;	0.739547;0.0814852;-0.329185;0.348493;0.324412;0.506985;0.173513;0.479802;-0.267959;-0.289629;0.0554977;0.0150583;	12160	0.975	0.97	0.974257	0.97082
D:\test_move_folder\2022054_T3_Evosep_C1_E1_PRID_31_QID_17_c40-w1_Plate3_29_7192.d	2022054_T3_Evosep_C1_E1_PRID_31_QID_17_c40-w1_Plate3_29_7192	P54822	P54822;A0A140LHU1;E9Q3T7;E9Q242	PUR8_MOUSE	Adsl	398.192	344.751	327.425	398.192	344.751	327.425	327.425	GTTGTQASFLQLFEGDHQK	GTTGTQASFLQLFEGDHQK	GTTGTQASFLQLFEGDHQK3	3	0.00720906	0.237593	0.00561404	0.00597015	0.00243309	0.00208768	0.00251889	0	1	398.192	344.751	374.391	1797.73	0.787428	7.99682	7.96139	8.08532	74.3915	8.02564	73.9475	Adenylosuccinate lyase	0.00315534	0.00167785	0.646572	1912.02	1.41866	0.513338	0	0.82415	0.785886	0.362016	378.003;419.004;292.002;153.001;495.004;167.001;264.002;65.0007;1635.01;831.008;241.002;109.001;	378.003;123.224;20.1887;0;255.032;51.4253;127.679;0;549.775;134.772;65.8716;28.9485;	0.847753;0.305806;-0.342079;0.495714;0.426391;0.240936;0.413693;0.495714;-0.369862;-0.309401;0.446304;0.573177;	12160	0.979091	0.97	0.975267	0.974828
D:\test_move_folder\2022054_T3_Evosep_C1_E1_PRID_31_QID_17_B21-6_Plate3_32_7194.d	2022054_T3_Evosep_C1_E1_PRID_31_QID_17_B21-6_Plate3_32_7194	P54822	P54822;A0A140LHU1;E9Q3T7;E9Q242	PUR8_MOUSE	Adsl	478.938	370.157	351.515	478.938	370.157	351.515	351.515	GTTGTQASFLQLFEGDHQK	GTTGTQASFLQLFEGDHQK	GTTGTQASFLQLFEGDHQK3	3	0.00456621	0.214388	0.00561404	0.0460526	0.0468584	0.00208768	0.0433333	0	1	478.938	370.157	459.854	2198.77	0.311894	7.99525	7.88916	8.0836	74.3915	8.01087	74.3359	Adenylosuccinate lyase	0.00315534	0.00167785	0.658073	2290.02	0.829897	0.46164	0	0.841201	0.962031	0.280057	883.007;435.004;381.003;438.004;674.006;226.002;287.002;226.002;2080.02;759.006;0;175.001;	319.908;108.293;159.03;0;137.157;226.002;0;45.5851;181.932;315.003;0;51.307;	0.380523;0.361906;0.173837;0.151163;0.309165;0.601496;-0.686067;0.176914;-0.0924241;0.56198;0;0.400717;	12160	0.973182	0.97	0.971692	0.972421
D:\test_move_folder\2022054_T3_Evosep_C1_E1_PRID_31_QID_17_a24-12h_Plate4_10_7208.d	2022054_T3_Evosep_C1_E1_PRID_31_QID_17_a24-12h_Plate4_10_7208	P54822	P54822;A0A140LHU1;E9Q3T7;E9Q242	PUR8_MOUSE	Adsl	1667.66	1299.37	1520.4	1667.66	1299.37	1520.4	1520.4	GTTGTQASFLQLFEGDHQK	GTTGTQASFLQLFEGDHQK	GTTGTQASFLQLFEGDHQK3	3	0.000308356	0.00388997	0.00561404	0.00258398	0.0018622	0.00208768	0.00194175	0	1	1667.66	1299.37	1456.26	2808.33	0.793154	8.01462	7.94394	8.08531	74.3915	8.02264	74.2171	Adenylosuccinate lyase	0.00315534	0.00167785	0.972176	3216.03	2.24998	0.627038	0	0.996518	0.991264	0.228284	734.005;629.005;605.005;1229.01;584.005;180.001;29.0002;83.0007;2240.02;1135.01;74.0006;98.0008;	734.005;232.02;436.19;497.469;242.477;52.1827;0;16.4629;243.149;330.713;22.5675;29.8391;	0.986806;0.348634;0.769104;0.528512;0.600969;0.381968;0.236335;0.309321;0.0513253;0.316383;0.501867;0.540179;	12187	0.960833	0.97	0.974675	0.954751
D:\test_move_folder\2022054_T3_Evosep_C1_E1_PRID_31_QID_17_b26-6h_Plate3_21_7184.d	2022054_T3_Evosep_C1_E1_PRID_31_QID_17_b26-6h_Plate3_21_7184	P54822	P54822;A0A140LHU1;E9Q3T7;E9Q242	PUR8_MOUSE	Adsl	965.028	707.754	592.771	965.028	707.754	592.771	592.771	GTTGTQASFLQLFEGDHQK	GTTGTQASFLQLFEGDHQK	GTTGTQASFLQLFEGDHQK3	3	0.000966184	0.0305395	0.00561404	0.00434783	0.00519931	0.00208768	0.00537634	0	1	965.028	707.754	861.839	3282.07	0.836731	7.98035	7.85662	8.06871	74.3915	8.0191	73.7936	Adenylosuccinate lyase	0.00315534	0.00167785	0.795449	3675.03	1.36283	0.469219	0	0.973438	1.13839	0.398732	885.007;556.005;585.005;469.003;1436.01;233.002;324.003;130.001;5024.05;1433.01;0;440.004;	885.007;247.079;0;80.0211;152.489;73.4667;0;3.96831;386.515;0;0;0;	0.903481;0.429921;0.155142;0.0984989;-0.358503;0.204147;0.0847106;-0.32527;-0.210361;0.0940806;0;0.195738;	12133	0.971667	0.97	0.973071	0.969243
D:\test_move_folder\2022054_T3_Evosep_C1_E1_PRID_31_QID_17_b39-6h_Plate3_18_7181.d	2022054_T3_Evosep_C1_E1_PRID_31_QID_17_b39-6h_Plate3_18_7181	P54822	P54822;A0A140LHU1;E9Q3T7;E9Q242	PUR8_MOUSE	Adsl	583.141	467.723	386.517	583.141	467.723	386.517	386.517	GTTGTQASFLQLFEGDHQK	GTTGTQASFLQLFEGDHQK	GTTGTQASFLQLFEGDHQK3	3	0.00222827	0.039103	0.00561404	0.00284091	0.00221239	0.00208768	0.00228833	0	1	583.141	467.723	570.179	1573.25	0.559645	7.99514	7.92444	8.11886	74.3915	8.0007	74.3594	Adenylosuccinate lyase	0.00315534	0.00167785	0.819987	1609.01	1.19102	0.582312	0	0.966204	0.45302	0.174872	408.003;569.004;465.004;155.001;883.007;119.001;295.002;258.002;3320.03;3172.02;0;97.0009;	408.003;136.013;109.419;65.7183;414.901;17.6389;0;0;902.633;116.601;0;0;	0.651042;0.0868992;0.213729;0.568162;0.267954;0.245409;-0.34388;-0.337478;0.31301;-0.50539;0;0.0610749;	12160	0.968636	0.97	0.973853	0.965417
D:\test_move_folder\2022054_T3_Evosep_C1_E1_PRID_31_QID_17_a6-12h_Plate4_9_7207.d	2022054_T3_Evosep_C1_E1_PRID_31_QID_17_a6-12h_Plate4_9_7207	P54822	P54822;A0A140LHU1;E9Q3T7;E9Q242	PUR8_MOUSE	Adsl	1340.7	1063.76	813.762	1340.7	1063.76	813.762	813.762	GTTGTQASFLQLFEGDHQK	GTTGTQASFLQLFEGDHQK	GTTGTQASFLQLFEGDHQK3	3	0.00154679	0.0489481	0.00561404	0.00304878	0.00235849	0.00208768	0.00242131	0	1	1340.7	1063.76	1262.58	2844.06	0.561949	7.99507	7.87131	8.11883	74.3915	8.02452	73.883	Adenylosuccinate lyase	0.00315534	0.00167785	0.802104	3020.03	1.33619	0.629225	0	0.957874	0.960571	0.379008	605.005;922.008;767.007;947.008;672.005;223.002;656.005;237.002;5143.04;2094.02;99.0007;302.002;	605.005;31.9734;311.082;424.612;202.958;127.057;164.708;154.106;629.563;196.698;0;161.624;	0.748672;-0.340122;0.594419;0.272109;0.27314;0.614119;0.153505;0.653407;-0.383644;0.0262181;0.299405;0.511736;	12160	0.970833	0.97	0.973323	0.967449
D:\test_move_folder\2022054_T3_Evosep_C1_E1_PRID_31_QID_17_a40-12h_Plate4_8_7206.d	2022054_T3_Evosep_C1_E1_PRID_31_QID_17_a40-12h_Plate4_8_7206	P54822	P54822;A0A140LHU1;E9Q3T7;E9Q242	PUR8_MOUSE	Adsl	671.674	551.745	841.256	671.674	551.745	841.256	841.256	GTTGTQASFLQLFEGDHQK	GTTGTQASFLQLFEGDHQK	GTTGTQASFLQLFEGDHQK3	3	0.00554529	0.309506	0.00561404	0.00306748	0.00235294	0.00208768	0.00243902	0	1	425.357	359.168	436.298	3042.32	-0.0946138	8.01646	7.92806	8.05179	74.3915	8.01464	74.615	Adenylosuccinate lyase	0.00315534	0.00167785	0.852876	2966.02	0.997347	0.502272	0	0.783491	0.340495	0.436315	763.006;517.005;469.005;583.004;79.0009;126.001;171.001;68.0005;1951.02;926.007;48.0004;323.003;	221.472;97.5119;70.3129;133.573;0;126.001;0;0;382.803;220.181;0;0;	-0.0305549;0.415285;0.47086;-0.498494;-0.110807;0.771343;-0.088258;0.483874;-0.119799;0.213064;-0.390075;0.397176;	12187	0.965	0.97	0.97321	0.962811
D:\test_move_folder\2022054_T3_Evosep_C1_E1_PRID_31_QID_17_a8-12h_Plate4_6_7204.d	2022054_T3_Evosep_C1_E1_PRID_31_QID_17_a8-12h_Plate4_6_7204	P54822	P54822;A0A140LHU1;E9Q3T7;E9Q242	PUR8_MOUSE	Adsl	1522.01	1306.09	342.876	1522.01	1306.09	342.876	342.876	GTTGTQASFLQLFEGDHQK	GTTGTQASFLQLFEGDHQK	GTTGTQASFLQLFEGDHQK3	3	0.00933728	0.350497	0.00561404	0.00302115	0.00232558	0.00208768	0.00239808	0	1	1522.01	1306.09	1536.15	3469.96	0.351144	8.0148	7.8911	8.13852	74.3915	8.01883	74.352	Adenylosuccinate lyase	0.00315534	0.00167785	0.524016	3438.03	1.10775	0.607736	0	0.760371	0.588114	0.251667	782.006;647.005;467.004;1198.01;618.005;343.003;325.003;151.001;2726.02;3101.03;135.001;250.002;	782.006;118.689;162.308;577.699;239.271;58.523;51.1774;23.2223;662.223;382.935;0;0;	0.335471;-0.229326;0.243078;0.402721;0.237867;-0.21036;0.0673498;0.134741;-0.153823;-0.405612;-0.000511086;-0.116398;	12187	0.97125	0.97	0.97497	0.967215
D:\test_move_folder\2022054_T3_Evosep_C1_E1_PRID_31_QID_17_b13-6h_Plate4_1_7199.d	2022054_T3_Evosep_C1_E1_PRID_31_QID_17_b13-6h_Plate4_1_7199	P54822	P54822;A0A140LHU1;E9Q3T7;E9Q242	PUR8_MOUSE	Adsl	1848.33	1303.33	978.316	1848.33	1303.33	978.316	978.316	GTTGTQASFLQLFEGDHQK	GTTGTQASFLQLFEGDHQK	GTTGTQASFLQLFEGDHQK3	3	0.00146242	0.0104742	0.00561404	0.00232558	0.00186567	0.00208768	0.00193424	0	1	1848.33	1303.33	1495.14	2229.39	0.82741	7.99688	7.9262	8.12062	74.3915	8.02253	74.0677	Adenylosuccinate lyase	0.00315534	0.00167785	0.84876	2756.02	1.42542	0.674704	0	0.99065	0.82151	0.296764	530.004;455.003;833.008;967.009;951.008;142.001;507.004;354.003;2029.02;2080.02;245.002;373.003;	320.206;308.967;561.114;967.009;458.209;0;119.528;85.1237;761.552;226.429;0;36.6725;	0.482515;0.648253;0.751367;0.985739;0.529128;-0.264924;0.0937545;0.333827;0.0355243;-0.509653;0.0627719;0.0773104;	12160	0.976667	0.97	0.973922	0.972952
D:\test_move_folder\2022054_T3_Evosep_C1_E1_PRID_31_QID_17_a26-12h_Plate4_5_7203.d	2022054_T3_Evosep_C1_E1_PRID_31_QID_17_a26-12h_Plate4_5_7203	P54822	P54822;A0A140LHU1;E9Q3T7;E9Q242	PUR8_MOUSE	Adsl	1283.99	1133.97	1023.21	1283.99	1133.97	1023.21	1023.21	GTTGTQASFLQLFEGDHQK	GTTGTQASFLQLFEGDHQK	GTTGTQASFLQLFEGDHQK3	3	0.00351229	0.114403	0.00561404	0.00334448	0.00250627	0.00208768	0.00258398	0	1	1283.99	1133.97	1242.18	3085.17	0.482622	8.01403	7.89034	8.08501	74.3915	8.02537	74.249	Adenylosuccinate lyase	0.00315534	0.00167785	0.753103	3189.03	0.99048	0.420334	0	0.907413	1.28353	0.271136	1083.01;549.005;444.004;1132.01;523.004;283.002;356.002;311.003;2046.02;2090.02;113.001;136.001;	496.778;549.005;36.2053;751.006;0;49.1065;83.0237;0;935.607;270.663;0;0;	0.236773;0.674985;-0.122541;0.674422;-0.575422;0.0909357;0.409097;-0.00103837;0.246308;-0.144466;-0.0923983;0.0220022;	12187	0.975	0.97	0.974978	0.970182
D:\test_move_folder\2022054_T3_Evosep_C1_E1_PRID_31_QID_17_a39-12h_Plate3_10_7173.d	2022054_T3_Evosep_C1_E1_PRID_31_QID_17_a39-12h_Plate3_10_7173	P54822	P54822;A0A140LHU1;E9Q3T7;E9Q242	PUR8_MOUSE	Adsl	1051.01	824.328	928.986	1051.01	824.328	928.986	928.986	GTTGTQASFLQLFEGDHQK	GTTGTQASFLQLFEGDHQK	GTTGTQASFLQLFEGDHQK3	3	0.00501313	0.156285	0.00561404	0.0056338	0.00457666	0.00208768	0.00473934	0	1	1051.01	824.328	993.51	2772.57	0.580093	8.01483	7.89111	8.06787	74.3915	8.03145	74.0728	Adenylosuccinate lyase	0.00315534	0.00167785	0.887694	2933.02	1.57246	0.557519	0	0.877194	0.256942	0.125749	576.004;279.003;829.007;638.005;730.006;98.0006;261.002;299.003;5145.04;1522.01;210.001;252.002;	576.004;61.0272;247.722;227.281;259.086;7.74438;0;87.2499;0;148.821;0;99.8276;	0.61748;0.172983;0.579959;0.485487;0.0118726;-0.0324874;0.0698055;0.346229;-0.300377;-0.177843;-0.0556923;0.631908;	12187	0.957273	0.97	0.974042	0.952985
D:\test_move_folder\2022054_T3_Evosep_C1_E1_PRID_31_QID_17_a39-24h_Plate3_11_7174.d	2022054_T3_Evosep_C1_E1_PRID_31_QID_17_a39-24h_Plate3_11_7174	P54822	P54822;A0A140LHU1;E9Q3T7;E9Q242	PUR8_MOUSE	Adsl	923.267	709.212	584.294	923.267	709.212	584.294	584.294	GTTGTQASFLQLFEGDHQK	GTTGTQASFLQLFEGDHQK	GTTGTQASFLQLFEGDHQK3	3	0.00128568	0.0469352	0.00561404	0.00285714	0.00221239	0.00208768	0.0022831	0	1	460.073	399.283	481.257	4207.23	0.307407	8.01193	7.88823	8.06495	74.3915	8.02423	74.3007	Adenylosuccinate lyase	0.00315534	0.00167785	0.906902	4022.03	1.38733	0.507168	0	0.959216	1.13672	0.251647	666.006;563.004;485.004;569.004;606.004;212.002;248.002;250.002;816.008;1518.01;210.002;113.001;	293.766;563.004;0;166.307;114.827;0;47.3687;103.578;0;376.962;56.3911;64.3917;	0.384178;0.837216;0.273995;0.171797;-0.0447842;0.367723;0.266219;0.26397;-0.550883;0.149494;0.314453;0.59699;	12160	0.956364	0.97	0.974894	0.951174
D:\test_move_folder\2022054_T3_Evosep_C1_E1_PRID_31_QID_17_B40-6h_Plate3_19_7182.d	2022054_T3_Evosep_C1_E1_PRID_31_QID_17_B40-6h_Plate3_19_7182	P54822	P54822;A0A140LHU1;E9Q3T7;E9Q242	PUR8_MOUSE	Adsl	887.759	672.692	430.676	887.759	672.692	430.676	430.676	GTTGTQASFLQLFEGDHQK	GTTGTQASFLQLFEGDHQK	GTTGTQASFLQLFEGDHQK3	3	0.00463285	0.170631	0.00561404	0.00277778	0.00214133	0.00208768	0.00220264	0	1	887.759	672.692	794.932	1859.84	0.539307	7.98117	7.92816	8.10488	74.3915	8.01184	73.9585	Adenylosuccinate lyase	0.00315534	0.00167785	0.884863	2077.02	2.24252	0.519768	0	0.866496	0.201037	0.288178	710.005;725.005;492.004;464.004;882.008;124.001;463.004;349.003;2399.02;2409.02;0;335.002;	710.005;0;98.7641;78.9896;493.268;121.15;0;33.3622;0;132.903;0;114.003;	0.669801;-0.105339;-0.0316528;0.0802456;0.71366;0.844398;-0.268005;-0.0471387;-0.589538;-0.425891;0;0.499123;	12133	0.970833	0.97	0.975125	0.965953
D:\test_move_folder\2022054_T3_Evosep_C1_E1_PRID_31_QID_17_d37-w1_Plate4_14_7212.d	2022054_T3_Evosep_C1_E1_PRID_31_QID_17_d37-w1_Plate4_14_7212	P54822	P54822;A0A140LHU1;E9Q3T7;E9Q242	PUR8_MOUSE	Adsl	520.751	425.343	270.738	520.751	425.343	270.738	270.738	GTTGTQASFLQLFEGDHQK	GTTGTQASFLQLFEGDHQK	GTTGTQASFLQLFEGDHQK3	3	0.00918342	0.278356	0.00561404	0.00597015	0.00717703	0.00208768	0.00742574	0	1	520.751	425.343	467.485	1858.28	0.290285	7.97956	7.85583	8.03257	74.3915	8.00743	73.9646	Adenylosuccinate lyase	0.00315534	0.00167785	0.901322	2070.02	1.75357	0.513466	0	0.799446	1.0224	0.371303	830.007;485.003;672.006;619.005;916.007;291.002;328.003;279.002;2931.02;861.007;156.002;106.001;	285.174;23.9263;0;235.577;319.424;291.002;0;73.1874;301.551;337.98;0;23.2347;	0.185077;-0.3758;-0.449984;0.417642;0.491162;0.854155;0.0489387;0.389639;-0.0728177;0.137775;-0.140254;0.365155;	12133	0.965417	0.97	0.974696	0.959752
D:\test_move_folder\2022054_T3_Evosep_C1_E1_PRID_31_QID_17_b17-6h_Plate4_20_7218.d	2022054_T3_Evosep_C1_E1_PRID_31_QID_17_b17-6h_Plate4_20_7218	P54822	P54822;A0A140LHU1;E9Q3T7;E9Q242	PUR8_MOUSE	Adsl	1035.88	760.23	606.122	1035.88	760.23	606.122	606.122	GTTGTQASFLQLFEGDHQK	GTTGTQASFLQLFEGDHQK	GTTGTQASFLQLFEGDHQK3	3	0.00397966	0.125496	0.00561404	0.00262467	0.00209205	0.00208768	0.0021645	0	1	1035.88	760.23	920.227	2729.03	0.398196	8.0127	7.88892	8.13643	74.3915	8.01125	74.356	Adenylosuccinate lyase	0.00315534	0.00167785	0.6604	3072.02	1.0424	0.541062	0	0.898886	0.93967	0.165622	920.007;779.006;978.008;462.004;1080.01;254.002;557.005;365.003;5043.04;3374.03;163.001;277.003;	413.429;779.006;485.083;137.371;459.19;40.5516;58.0771;0;2149.02;1069.7;0;135.084;	0.485426;0.556994;0.422299;0.0505585;0.337607;0.139989;-0.0592354;-0.0682973;0.00144408;-0.547114;-0.123672;0.652956;	12187	0.983333	0.97	0.972858	0.980366
D:\test_move_folder\2022054_T3_Evosep_C1_E1_PRID_31_QID_17_B25-6h_Plate4_18_7216.d	2022054_T3_Evosep_C1_E1_PRID_31_QID_17_B25-6h_Plate4_18_7216	P54822	P54822;A0A140LHU1;E9Q3T7;E9Q242	PUR8_MOUSE	Adsl	1618.83	1281.32	659.996	1618.83	1281.32	659.996	659.996	GTTGTQASFLQLFEGDHQK	GTTGTQASFLQLFEGDHQK	GTTGTQASFLQLFEGDHQK3	3	0.00229826	0.0349722	0.00561404	0.00299401	0.00226757	0.00208768	0.00234192	0	1	1618.83	1281.32	1499.12	2373.49	0.673259	7.99419	7.87048	8.11793	74.3915	8.02004	74.1725	Adenylosuccinate lyase	0.00315534	0.00167785	0.853969	2563.02	1.75076	0.4749	0	0.969832	0.949611	0.306624	1350.01;1406.01;890.007;502.004;1477.01;294.003;609.005;158.001;2183.02;1528.01;26.0002;127.001;	1350.01;344.109;268.82;0;899.026;0;200.804;18.8131;1159.79;744.99;0;38.8953;	0.75823;-0.0229979;0.246537;0.384897;0.274055;-0.243753;0.301942;0.691707;0.215794;0.115522;-0.13605;0.425911;	12160	0.968636	0.97	0.973318	0.966334
D:\test_move_folder\2022054_T3_Evosep_C1_E1_PRID_31_QID_17_B19-6h_Plate4_17_7215.d	2022054_T3_Evosep_C1_E1_PRID_31_QID_17_B19-6h_Plate4_17_7215	P54822	P54822;A0A140LHU1;E9Q3T7;E9Q242	PUR8_MOUSE	Adsl	1261.63	989.175	695.18	1261.63	989.175	695.18	695.18	GTTGTQASFLQLFEGDHQK	GTTGTQASFLQLFEGDHQK	GTTGTQASFLQLFEGDHQK3	3	0.00353523	0.123915	0.00561404	0.00338983	0.00252525	0.00208768	0.00261097	0	1	1261.63	989.175	1094.44	2481.88	0.698152	8.01272	7.88899	8.06574	74.3915	8.02522	74.1567	Adenylosuccinate lyase	0.00315534	0.00167785	0.868925	2861.02	1.48831	0.516587	0	0.899366	1.30964	0.246909	730.005;529.004;578.005;1183.01;701.006;0;332.002;384.003;5040.04;1269.01;174.001;334.003;	0;124.934;578.005;683.624;167.376;0;80.5477;264.002;478.123;807.006;0;82.5275;	0.176042;0.024252;0.808159;0.60514;0.341963;0;0.306815;0.622482;-0.297819;0.550903;-0.179859;0.509488;	12187	0.98	0.97	0.974781	0.976123
D:\test_move_folder\2022054_T3_Evosep_C1_E1_PRID_31_QID_17_a9-24h_Plate4_13_7211.d	2022054_T3_Evosep_C1_E1_PRID_31_QID_17_a9-24h_Plate4_13_7211	P54822	P54822;A0A140LHU1;E9Q3T7;E9Q242	PUR8_MOUSE	Adsl	982.303	802.092	426.174	982.303	802.092	426.174	426.174	GTTGTQASFLQLFEGDHQK	GTTGTQASFLQLFEGDHQK	GTTGTQASFLQLFEGDHQK3	3	0.00708717	0.215112	0.00561404	0.00293255	0.00240964	0.00208768	0.00248139	0	1	982.303	802.092	933.204	3154.08	0.856549	8.01444	7.94375	8.13815	74.3915	8.01325	74.4955	Adenylosuccinate lyase	0.00315534	0.00167785	0.440741	3320.03	0.87721	0.554729	0	0.837135	0.669481	0.246584	678.006;343.003;570.004;480.004;569.005;237.002;420.003;33.0004;1685.01;2004.01;130.001;41.0003;	678.006;248.388;304.298;0;0;108.045;107.781;0;260.817;102.846;0;0;	0.925394;0.473329;0.703155;-0.561127;-0.33823;0.530081;-0.0237082;-0.333229;-0.0873097;-0.438983;-0.315648;-0.186551;	12187	0.981667	0.97	0.974543	0.97762
D:\test_move_folder\2022054_T3_Evosep_C1_E1_PRID_31_QID_17_a5-24h_Plate4_11_7209.d	2022054_T3_Evosep_C1_E1_PRID_31_QID_17_a5-24h_Plate4_11_7209	P54822	P54822;A0A140LHU1;E9Q3T7;E9Q242	PUR8_MOUSE	Adsl	877.555	733.717	831.134	877.555	733.717	831.134	831.134	GTTGTQASFLQLFEGDHQK	GTTGTQASFLQLFEGDHQK	GTTGTQASFLQLFEGDHQK3	3	0.00484541	0.175364	0.00561404	0.0047619	0.00350877	0.00208768	0.00395257	0	1	877.555	733.717	871.836	3113.6	0.764348	7.99748	7.92678	8.08584	74.3915	8.01691	74.1564	Adenylosuccinate lyase	0.00315534	0.00167785	0.783013	3134.03	1.79925	0.378836	0	0.862406	1.15319	0.406866	493.004;727.007;707.006;867.009;364.004;162.001;327.003;287.002;965.009;1312.01;22.0002;373.003;	170.549;303.747;707.006;0;55.8195;27.7073;0;71.7664;375.782;272.946;0;90.8702;	0.552043;0.458599;0.815562;-0.286596;-0.0977182;0.264895;-0.365827;0.686482;0.768471;-0.206771;-0.311961;0.385695;	12160	0.98	0.97	0.974146	0.976259
D:\test_move_folder\2022054_T3_Evosep_C1_E1_PRID_31_QID_17_A26-12_Plate4_31_7228.d	2022054_T3_Evosep_C1_E1_PRID_31_QID_17_A26-12_Plate4_31_7228	P54822	P54822;A0A140LHU1;E9Q3T7;E9Q242	PUR8_MOUSE	Adsl	1690.16	1528.38	1119.46	1690.16	1528.38	1119.46	1119.46	GTTGTQASFLQLFEGDHQK	GTTGTQASFLQLFEGDHQK	GTTGTQASFLQLFEGDHQK3	3	0.00064704	0.0224156	0.00561404	0.00383142	0.0027933	0.00208768	0.00285714	0	1	1160.24	1073.94	1030.43	2648.38	0.621948	8.01421	7.97885	8.13797	74.3915	8.03414	74.091	Adenylosuccinate lyase	0.00315534	0.00167785	0.856759	2982.03	2.37348	0.557804	0	0.980319	0.762414	0.461742	975.008;541.005;525.004;684.005;769.006;69.0005;367.003;415.004;1082.01;1950.02;45.0004;200.002;	328.415;146.703;147.823;684.005;86.1425;16.4867;52.6201;0;29.5728;106.842;33.7503;52.6866;	0.391282;0.315437;0.723349;0.710785;-0.142743;0.485482;0.108924;0.122999;-0.483092;-0.341193;0.821416;0.590487;	12187	0.975	0.97	0.978514	0.967149
D:\test_move_folder\2022054_T3_Evosep_C1_E1_PRID_31_QID_17_c41-w1_Plate4_29_7226.d	2022054_T3_Evosep_C1_E1_PRID_31_QID_17_c41-w1_Plate4_29_7226	P54822	P54822;A0A140LHU1;E9Q3T7;E9Q242	PUR8_MOUSE	Adsl	871.024	751.288	713.452	871.024	751.288	713.452	713.452	GTTGTQASFLQLFEGDHQK	GTTGTQASFLQLFEGDHQK	GTTGTQASFLQLFEGDHQK3	3	0.00621601	0.237114	0.00561404	0.00607903	0.00493827	0.00208768	0.00511509	0	1	871.024	751.288	794.983	2323.75	0.416905	7.9954	7.87169	8.11912	74.3915	8.02088	74.0213	Adenylosuccinate lyase	0.00315534	0.00167785	0.558835	2546.02	0.672453	0.581643	0	0.824132	1.05848	0.292407	920.008;1341.01;795.006;636.005;1185.01;183.001;620.005;48.0004;4134.04;1499.01;37.0003;289.002;	0;285.722;235.019;636.005;457.415;99.791;0;0;738.715;398.431;0;87.076;	-0.127328;0.203057;-0.409806;0.722394;0.41857;0.36225;-0.088338;0.19377;-0.0263926;-0.131495;-0.0180712;0.264863;	12160	0.975	0.97	0.978643	0.965782
D:\test_move_folder\2022054_T3_Evosep_C1_E1_PRID_31_QID_17_c33-w1_Plate4_28_7225.d	2022054_T3_Evosep_C1_E1_PRID_31_QID_17_c33-w1_Plate4_28_7225	P54822	P54822;A0A140LHU1;E9Q3T7;E9Q242	PUR8_MOUSE	Adsl	1648.32	1402.79	1332.14	1648.32	1402.79	1332.14	1332.14	GTTGTQASFLQLFEGDHQK	GTTGTQASFLQLFEGDHQK	GTTGTQASFLQLFEGDHQK3	3	0.00637724	0.203634	0.00561404	0.0105263	0.00884956	0.00208768	0.00929368	0	1	1648.32	1402.79	1503.64	2242.27	0.586954	8.01483	7.8911	8.12086	74.3915	8.0181	74.4239	Adenylosuccinate lyase	0.00315534	0.00167785	0.754564	2458.02	1.1298	0.669303	0	0.844799	0.312822	0.17857	801.006;1008.01;502.004;970.008;560.004;187.001;190.001;383.003;2096.02;2073.02;0;253.002;	801.006;309.497;294.156;553.161;0;0;0;0;268.829;573.05;0;0;	0.637511;0.202338;0.628613;0.49159;-0.25075;0.28319;-0.0352379;0.440173;-0.492629;-0.548818;0;-0.734006;	12187	0.982083	0.97	0.976462	0.974666
D:\test_move_folder\2022054_T3_Evosep_C1_E1_PRID_31_QID_17_b15-72h_Plate4_27_7224.d	2022054_T3_Evosep_C1_E1_PRID_31_QID_17_b15-72h_Plate4_27_7224	P54822	P54822;A0A140LHU1;E9Q3T7;E9Q242	PUR8_MOUSE	Adsl	1178.02	963.804	650.437	1178.02	963.804	650.437	650.437	GTTGTQASFLQLFEGDHQK	GTTGTQASFLQLFEGDHQK	GTTGTQASFLQLFEGDHQK3	3	0.0029932	0.0781467	0.00561404	0.00746269	0.00386847	0.00208768	0.0040404	0	1	1178.02	963.804	1089.21	2036.94	0.790867	7.99824	7.94523	8.122	74.3915	8.01444	74.108	Adenylosuccinate lyase	0.00315534	0.00167785	0.82724	2203.02	1.33493	0.426245	0	0.933931	0.810652	0.529688	986.008;481.004;225.002;326.003;693.007;168.001;221.002;209.001;1993.02;1906.02;127.001;43.0004;	986.008;84.8535;28.3431;163.666;256.251;23.8601;37.038;23.8612;0;257.664;25.1554;12.4187;	0.810681;0.354029;0.0959336;0.791841;0.332605;0.252181;0.191311;-0.191355;-0.362617;-0.351259;0.310518;0.571212;	12160	0.9725	0.97	0.977354	0.963597
D:\test_move_folder\2022054_T3_Evosep_C1_E1_PRID_31_QID_17_b15-6h_Plate4_21_7219.d	2022054_T3_Evosep_C1_E1_PRID_31_QID_17_b15-6h_Plate4_21_7219	P54822	P54822;A0A140LHU1;E9Q3T7;E9Q242	PUR8_MOUSE	Adsl	1274.33	1215.98	1292.53	1274.33	1215.98	1292.53	1292.53	GTTGTQASFLQLFEGDHQK	GTTGTQASFLQLFEGDHQK	GTTGTQASFLQLFEGDHQK3	3	0.000757863	0.00191168	0.00561404	0.00258398	0.00212314	0.00208768	0.00219298	0	1	1274.33	1215.98	1291.35	3125.2	0.859512	8.01488	7.96187	8.10327	74.3915	8.02806	74.289	Adenylosuccinate lyase	0.00315534	0.00167785	0.973122	3084.02	2.60466	0.537935	0	0.998299	0.849545	0.205151	730.006;313.003;568.005;448.004;532.005;273.002;230.002;174.001;717.005;2369.02;92.0007;141.001;	730.006;144.079;163.325;381.003;173.902;96.179;43.1715;36.9083;434.625;482.237;0;117.001;	0.951761;0.787532;0.474817;0.847669;0.201553;0.612514;0.265835;0.243793;0.631354;0.310571;-0.0423921;0.828606;	12187	0.959583	0.97	0.973653	0.955595
D:\test_move_folder\2022054_T3_Evosep_C1_E1_PRID_31_QID_17_a3-12h_Plate4_23_7221.d	2022054_T3_Evosep_C1_E1_PRID_31_QID_17_a3-12h_Plate4_23_7221	P54822	P54822;A0A140LHU1;E9Q3T7;E9Q242	PUR8_MOUSE	Adsl	1131.14	948.958	570.097	1131.14	948.958	570.097	570.097	GTTGTQASFLQLFEGDHQK	GTTGTQASFLQLFEGDHQK	GTTGTQASFLQLFEGDHQK3	3	0.00408261	0.133101	0.00561404	0.00303951	0.00231481	0.00208768	0.00239234	0	1	1131.14	948.958	1110.4	3000.96	0.813627	7.9942	7.94118	8.08257	74.3915	8.01348	74.0715	Adenylosuccinate lyase	0.00315534	0.00167785	0.716593	3057.02	1.64172	0.538784	0	0.892112	1.49261	0.290085	862.006;761.006;543.004;927.009;686.007;92.0007;351.003;258.002;635.005;913.007;74.0005;340.003;	862.006;408.46;269.138;0;292.196;14.1863;0;67.1218;30.8403;0;0;105.058;	0.931502;0.692664;0.436091;0.187355;0.700447;0.223526;-0.11803;0.140642;-0.379402;-0.226051;0.458495;0.704198;	12160	0.96	0.97	0.975511	0.953243
D:\test_move_folder\2022053_T3_Evosep_C1_E1_PRID_31_QID_17_b23-6h_Plate1_2_7076.d	2022053_T3_Evosep_C1_E1_PRID_31_QID_17_b23-6h_Plate1_2_7076	Q91ZJ5;Q91ZJ5-2	Q91ZJ5;Q91ZJ5-2	UGPA_MOUSE	Ugp2	986.322	818.589	893.001	986.322	818.589	893.001	893.001	GTVIIIANHGDR	GTVIIIANHGDR	GTVIIIANHGDR2	2	0.00109469	0.0135357	0.00561404	0.00662252	0.00525394	0.00208768	0.00544465	0	1	986.322	818.589	938.379	1827.64	0.822997	3.54332	3.50799	3.59634	1.77297	3.5379	1.78773	UTP--glucose-1-phosphate uridylyltransferase	0.000360881	0.00167785	0.778889	1921.02	2.79741	0.395436	0.114375	0.988025	0.677392	0.166593	653.005;290.002;364.004;0;49.0004;2843.02;220.002;0;139.001;312.002;76.0007;0;	473.001;149.318;364.004;0;0;812.324;10.2545;0;139.001;42.8815;0;0;	0.847522;0.579054;0.891196;0;-0.000291052;-0.141862;-0.369927;0;0.915088;0.0431491;0.381268;0;	5380	0.975455	0.994545	0.978615	0.989864
D:\test_move_folder\2022053_T3_Evosep_C1_E1_PRID_31_QID_17_b11- 6h_Plate1_3_7077.d	2022053_T3_Evosep_C1_E1_PRID_31_QID_17_b11- 6h_Plate1_3_7077	Q91ZJ5;Q91ZJ5-2	Q91ZJ5;Q91ZJ5-2	UGPA_MOUSE	Ugp2	1049.95	860.283	877.754	1049.95	860.283	877.754	877.754	GTVIIIANHGDR	GTVIIIANHGDR	GTVIIIANHGDR2	2	0.00114778	0.0192401	0.00561404	0.0026178	0.0021692	0.00208768	0.00223214	0	1	1049.95	860.283	964.868	1904.12	0.660202	3.54131	3.50594	3.57662	1.77297	3.54101	1.66005	UTP--glucose-1-phosphate uridylyltransferase	0.000360881	0.00167785	0.844426	2072.02	2.57271	0.484829	1.51294	0.983059	0.306128	0.216793	652.005;504.004;516.005;256.002;48.0004;3939.04;238.002;215.002;95.0007;280.002;86.0007;0;	457.941;253.502;338.503;222.189;48.0004;495.781;43.3129;171.314;79.0317;33.6682;0;0;	0.807702;0.376014;0.673484;0.872767;0.829096;-0.147976;-0.00142053;0.836619;0.860334;0.237399;-0.83343;0;	5380	0.975	0.994545	0.978438	0.989556
D:\test_move_folder\2022053_T3_Evosep_C1_E1_PRID_31_QID_17_ a13- 12h_Plate1_4_7078.d	2022053_T3_Evosep_C1_E1_PRID_31_QID_17_ a13- 12h_Plate1_4_7078	Q91ZJ5;Q91ZJ5-2	Q91ZJ5;Q91ZJ5-2	UGPA_MOUSE	Ugp2	1500.32	1295.77	1211.84	1500.32	1295.77	1211.84	1211.84	GTVIIIANHGDR	GTVIIIANHGDR	GTVIIIANHGDR2	2	0.000357526	0.00325159	0.00561404	0.00588235	0.00479616	0.00208768	0.00493827	0	1	1500.32	1295.77	1524.99	3107.3	0.827645	3.54369	3.47299	3.63207	1.77297	3.55194	1.42048	UTP--glucose-1-phosphate uridylyltransferase	0.000360881	0.00167785	0.752904	3057.03	2.82283	0.572176	0.69984	0.997087	0.643247	0.333662	1033.01;312.003;396.003;295.002;222.002;9567.07;329.003;56.0004;317.002;311.003;221.002;106.001;	976.009;312.003;212.309;77.2013;53.4185;2440.13;0;0;94.0817;26.7593;53.3434;106.001;	0.856607;0.81044;0.719784;0.53731;0.287611;-0.0730422;-0.299393;0.158543;0.753831;-0.137934;0.446088;0.824549;	5380	0.969091	0.994545	0.977807	0.983629
D:\test_move_folder\2022053_T3_Evosep_C1_E1_PRID_31_QID_17_a85-12h_Plate1_5_7079.d	2022053_T3_Evosep_C1_E1_PRID_31_QID_17_a85-12h_Plate1_5_7079	Q91ZJ5;Q91ZJ5-2	Q91ZJ5;Q91ZJ5-2	UGPA_MOUSE	Ugp2	911.459	703.707	767.675	911.459	703.707	767.675	767.675	GTVIIIANHGDR	GTVIIIANHGDR	GTVIIIANHGDR2	2	0.00316687	0.149221	0.00561404	0.00675676	0.0070922	0.00208768	0.00555556	0	1	911.459	703.707	854.494	2346.59	0.768795	3.54405	3.47336	3.63242	1.77297	3.53352	1.93538	UTP--glucose-1-phosphate uridylyltransferase	0.000360881	0.00167785	0.84004	2503.03	1.88509	0.138232	0	0.882487	0.704408	0.171938	734.006;586.005;183.001;13.0001;90.0008;9698.08;570.005;148.001;52.0004;163.001;53.0004;274.002;	734.006;177.452;0;0;4.91858;1029.1;0;0;19.3647;42.2597;9.42905;0;	0.851203;0.42793;-0.537861;0.235541;-0.253016;-0.521359;-0.247506;-0.385906;0.678159;0.547279;0.204649;0.509539;	5380	0.985909	0.994545	0.990163	0.990669
D:\test_move_folder\2022053_T3_Evosep_C1_E1_PRID_31_QID_17_a81-12h_Plate1_6_7080.d	2022053_T3_Evosep_C1_E1_PRID_31_QID_17_a81-12h_Plate1_6_7080	Q91ZJ5;Q91ZJ5-2	Q91ZJ5;Q91ZJ5-2	UGPA_MOUSE	Ugp2	572.469	440.897	480.976	572.469	440.897	480.976	480.976	GTVIIIANHGDR	GTVIIIANHGDR	GTVIIIANHGDR2	2	0.00128008	0.0326193	0.00561404	0.0143885	0.0147874	0.00208768	0.015444	0	1	572.469	440.897	570.94	1853.06	0.869685	3.56262	3.52728	3.61564	1.77297	3.56148	1.80937	UTP--glucose-1-phosphate uridylyltransferase	0.000360881	0.00167785	0.765721	1858.02	2.12885	0.413425	0.144748	0.971644	2.19403	0.269965	63.0005;504.004;219.001;193.001;79.0008;4535.04;469.003;76.0005;0;12.0001;74.0007;0;	0;429.483;142.986;73.727;79.0008;867.785;0;0;0;0;0;0;	-0.303089;0.92453;0.704947;0.770952;0.844539;-0.324782;-0.430907;-0.237931;0;-0.435037;0.118396;0;	5407	0.97	0.994545	0.989648	0.975331
D:\test_move_folder\2022053_T3_Evosep_C1_E1_PRID_31_QID_17_a85-24h_Plate1_7_7081.d	2022053_T3_Evosep_C1_E1_PRID_31_QID_17_a85-24h_Plate1_7_7081	Q91ZJ5;Q91ZJ5-2	Q91ZJ5;Q91ZJ5-2	UGPA_MOUSE	Ugp2	424.42	355.208	387.498	424.42	355.208	387.498	387.498	GTVIIIANHGDR	GTVIIIANHGDR	GTVIIIANHGDR2	2	0.00712378	0.279171	0.00561404	0.0149893	0.00988468	0.00208768	0.0120069	0	1	424.42	355.208	451.494	1461.66	0.874888	3.56282	3.52747	3.61585	1.77297	3.55199	1.93959	UTP--glucose-1-phosphate uridylyltransferase	0.000360881	0.00167785	0.416394	1374.01	1.59803	0.412716	0.407472	0.800756	0.412401	0.420216	260.002;130.001;174.001;0;0;2640.02;281.002;32.0004;0;161.001;129.001;121.001;	216.293;34.1253;174.001;0;0;921.007;42.0003;0;0;0;0;0;	0.870908;0.543075;0.944911;0;0;-0.19215;0.159011;0.597614;0;-0.551375;-0.478091;0.597614;	5407	0.980455	0.994545	0.990344	0.984463
D:\test_move_folder\2022053_T3_Evosep_C1_E1_PRID_31_QID_17_a13- 24h_Plate1_9_7083.d	2022053_T3_Evosep_C1_E1_PRID_31_QID_17_a13- 24h_Plate1_9_7083	Q91ZJ5;Q91ZJ5-2	Q91ZJ5;Q91ZJ5-2	UGPA_MOUSE	Ugp2	341.749	258.547	251.357	341.749	258.547	251.357	251.357	GTVIIIANHGDR	GTVIIIANHGDR	GTVIIIANHGDR2	2	0.00785764	0.26067	0.00561404	0.00478469	0.00369686	0.00208768	0.003861	0	1	341.749	258.547	342.177	2737.45	0.660829	3.52788	3.49247	3.63396	1.77297	3.52399	1.69947	UTP--glucose-1-phosphate uridylyltransferase	0.000360881	0.00167785	0.519834	2734.03	1.41741	0.280257	0	0.812082	0.419099	0.315227	266.003;243.002;76.0007;163.001;63.0005;5126.05;483.003;67.0008;0;249.002;275.002;224.002;	98.7467;243.002;0;0;22.6796;1062.3;39.7394;0;0;0;103.213;0;	0.628478;0.673974;-0.486307;-0.0485877;0.615224;-0.437037;0.103518;0.404345;0;-0.164938;0.276165;0.195356;	5353	0.98	0.994545	0.991468	0.982572
D:\test_move_folder\2022053_T3_Evosep_C1_E1_PRID_31_QID_17_a7-24h_Plate1_13_7087.d	2022053_T3_Evosep_C1_E1_PRID_31_QID_17_a7-24h_Plate1_13_7087	Q91ZJ5;Q91ZJ5-2	Q91ZJ5;Q91ZJ5-2	UGPA_MOUSE	Ugp2	1333.35	1081.63	1399.24	1333.35	1081.63	1399.24	1399.24	GTVIIIANHGDR	GTVIIIANHGDR	GTVIIIANHGDR2	2	0.000320205	0.00235866	0.00561404	0.00319489	0.00243902	0.00208768	0.00250627	0	1	1333.35	1081.63	1183.03	3327.28	0.799834	3.5465	3.45813	3.59954	1.77297	3.53436	1.939	UTP--glucose-1-phosphate uridylyltransferase	0.000360881	0.00167785	0.908823	3750.05	3.6597	0.373271	1.19756	0.99788	0.684619	0.383369	1067.01;851.007;360.003;767.007;118.001;12281.1;445.004;501.004;0;332.003;171.001;82.0008;	878.886;454.465;0;767.007;108.1;2069.61;45.3338;117.264;0;109.38;34.6988;0;	0.812415;0.775503;0.551447;0.939298;0.867924;-0.298683;-0.169182;0.295058;0;0.524942;0.45867;0.554581;	5380	0.985455	0.994545	0.994174	0.985294
D:\test_move_folder\2022053_T3_Evosep_C1_E1_PRID_31_QID_17_a12-12h_Plate1_21_7095.d	2022053_T3_Evosep_C1_E1_PRID_31_QID_17_a12-12h_Plate1_21_7095	Q91ZJ5;Q91ZJ5-2	Q91ZJ5;Q91ZJ5-2	UGPA_MOUSE	Ugp2	1078.74	985.351	831.932	1078.74	985.351	831.932	831.932	GTVIIIANHGDR	GTVIIIANHGDR	GTVIIIANHGDR2	2	0.00136129	0.0216799	0.00561404	0.00600601	0.00346021	0.00208768	0.00353357	0	1	556.851	488.624	582.397	3311.28	0.79632	3.56178	3.52641	3.61482	1.77297	3.55122	2.023	UTP--glucose-1-phosphate uridylyltransferase	0.000360881	0.00167785	0.958894	3166.03	2.35161	0.484014	1.31235	0.981134	1.18225	0.445391	507.004;237.001;0;362.003;53.0006;2712.02;350.003;261.002;54.0004;213.001;325.002;59.0004;	507.004;49.8466;0;115.405;21.2288;1145.33;301.854;80.6984;20.6281;207.581;54.8444;22.5381;	0.841607;0.335698;0;0.69623;0.642671;0.259045;0.858448;0.439142;0.784812;0.984641;0.409562;0.784812;	5407	0.985	0.994545	0.991611	0.987534
D:\test_move_folder\2022053_T3_Evosep_C1_E1_PRID_31_QID_17_a83- 12h_Plate1_23_7097.d	2022053_T3_Evosep_C1_E1_PRID_31_QID_17_a83- 12h_Plate1_23_7097	Q91ZJ5;Q91ZJ5-2	Q91ZJ5;Q91ZJ5-2	UGPA_MOUSE	Ugp2	1377.87	1094.97	1261.74	1377.87	1094.97	1261.74	1261.74	GTVIIIANHGDR	GTVIIIANHGDR	GTVIIIANHGDR2	2	0.000930521	0.0087977	0.00561404	0.00493827	0.00235294	0.00208768	0.00242718	0	1	1377.87	1094.97	1213.34	2656.77	0.756354	3.60038	3.54736	3.70643	1.77297	3.58615	2.02418	UTP--glucose-1-phosphate uridylyltransferase	0.000360881	0.00167785	0.829648	3017.03	2.50043	0.447536	1.29131	0.992164	0.37742	0.27915	439.004;770.006;733.005;144.001;145.001;7654.07;471.004;431.003;74.0008;162.002;127.001;59.0004;	204.89;439.976;733.005;44.8918;0;0;47.1243;157.691;27.612;31.2263;0;0;	0.597488;0.533621;0.934454;0.492716;0.392967;-0.397428;0.209912;0.535172;0.684233;0.20313;-0.403825;0.438907;	5461	0.994583	0.994545	0.994673	0.994328
D:\test_move_folder\2022053_T3_Evosep_C1_E1_PRID_31_QID_17_a1-12h_Plate1_25_7099.d	2022053_T3_Evosep_C1_E1_PRID_31_QID_17_a1-12h_Plate1_25_7099	Q91ZJ5;Q91ZJ5-2	Q91ZJ5;Q91ZJ5-2	UGPA_MOUSE	Ugp2	2376.46	2129.05	1709.89	2376.46	2129.05	1709.89	1709.89	GTVIIIANHGDR	GTVIIIANHGDR	GTVIIIANHGDR2	2	0.000345107	0.000345107	0.00561404	0.00309598	0.00243309	0.00208768	0.00248756	0	1	2376.46	2129.05	1898.89	2773.5	0.841158	3.58068	3.54531	3.6337	1.77297	3.56963	1.87065	UTP--glucose-1-phosphate uridylyltransferase	0.000360881	0.00167785	0.763007	3471.03	3.05501	0.441804	0.763265	0.999691	0.931552	0.274632	1475.02;830.008;443.004;357.003;303.003;2086.02;108.001;106.001;99.0007;145.001;206.002;51.0004;	1475.02;764.61;136.839;341.654;108.189;346.886;0;0;88.2829;0;8.25401;0;	0.843231;0.876164;0.623212;0.941453;0.392379;-0.0237894;-0.232516;-0.391524;0.866839;-0.157898;-0.210214;-0.391524;	5434	0.985	0.994545	0.995994	0.983846
D:\test_move_folder\2022053_T3_Evosep_C1_E1_PRID_31_QID_17_a2-12h_Plate1_26_7100.d	2022053_T3_Evosep_C1_E1_PRID_31_QID_17_a2-12h_Plate1_26_7100	Q91ZJ5;Q91ZJ5-2	Q91ZJ5;Q91ZJ5-2	UGPA_MOUSE	Ugp2	1143.22	907.932	990.465	1143.22	907.932	990.465	990.465	GTVIIIANHGDR	GTVIIIANHGDR	GTVIIIANHGDR2	2	0.0023872	0.0779873	0.00561404	0.00516796	0.00219298	0.00208768	0.00225734	0	1	1143.22	907.932	966.196	2480.54	0.863938	3.5453	3.49228	3.616	1.77297	3.54126	1.92196	UTP--glucose-1-phosphate uridylyltransferase	0.000360881	0.00167785	0.915799	2935.03	1.26955	0.271399	0.933225	0.93428	0.350048	0.284115	1049.01;323.003;144.001;11.0001;103.001;6185.05;286.003;370.004;184.001;284.003;153.001;0;	1049.01;37.3017;56.9122;0;24.3011;0;203.524;149.302;65.1605;247.529;0;0;	0.926632;-0.155099;0.37627;0.530211;0.422679;-0.490015;0.695203;0.0110621;0.629033;0.814709;-0.492943;0;	5380	0.981364	0.994545	0.996025	0.981411
D:\test_move_folder\2022053_T3_Evosep_C1_E1_PRID_31_QID_17_a87-12h_Plate1_28_7101.d	2022053_T3_Evosep_C1_E1_PRID_31_QID_17_a87-12h_Plate1_28_7101	Q91ZJ5;Q91ZJ5-2	Q91ZJ5;Q91ZJ5-2	UGPA_MOUSE	Ugp2	1946.93	1459.15	1269.35	1946.93	1459.15	1269.35	1269.35	GTVIIIANHGDR	GTVIIIANHGDR	GTVIIIANHGDR2	2	0.000118381	0.000118381	0.00561404	0.0030581	0.00229885	0.00208768	0.00238095	0	1	1946.93	1459.15	1783.69	2777.82	0.825564	3.54726	3.49425	3.60029	1.77297	3.53029	2.03231	UTP--glucose-1-phosphate uridylyltransferase	0.000360881	0.00167785	0.953562	3032.03	3.72266	0.424389	1.64571	0.999894	1.07524	0.246241	1007.01;633.005;602.004;309.002;123.001;5856.05;1164.01;105.001;160.001;0;179.002;27.0002;	789.703;609.575;547.649;309.002;52.0091;1201.81;1069.88;25.5572;51.0953;0;0;10.7107;	0.802744;0.846466;0.835206;0.933612;0.733283;-0.283084;0.910097;0.422357;0.700202;0;-0.452849;0.733885;	5380	0.994545	0.994545	0.99365	0.994965
D:\test_move_folder\2022053_T3_Evosep_C1_E1_PRID_31_QID_17_a1-24h_Plate1_29_7102.d	2022053_T3_Evosep_C1_E1_PRID_31_QID_17_a1-24h_Plate1_29_7102	Q91ZJ5;Q91ZJ5-2	Q91ZJ5;Q91ZJ5-2	UGPA_MOUSE	Ugp2	2096.75	1620.59	1415.74	2096.75	1620.59	1415.74	1415.74	GTVIIIANHGDR	GTVIIIANHGDR	GTVIIIANHGDR2	2	0.000307503	0.00442349	0.00561404	0.00268097	0.0021645	0.00208768	0.00223214	0	1	2096.75	1620.59	2059.78	3622.03	0.9017	3.5453	3.49223	3.61602	1.77297	3.53279	2.15141	UTP--glucose-1-phosphate uridylyltransferase	0.000360881	0.00167785	0.899941	3687.03	2.78307	0.526261	0.845887	0.99601	1.71863	0.223274	857.007;1092.01;473.003;91.0008;118.001;3673.04;885.007;491.005;0;262.002;183.002;54.0004;	780.518;1092.01;224.222;9.33344;116.626;817.491;0;178.925;0;0;0;0;	0.925486;0.917456;0.742162;0.177578;0.867681;-0.250696;-0.200117;0.643534;0;-0.0460089;-0.376887;-0.362966;	5380	0.980909	0.994545	0.993484	0.982958
D:\test_move_folder\2022053_T3_Evosep_C1_E1_PRID_31_QID_17_a38-24h_Plate1_30_7103.d	2022053_T3_Evosep_C1_E1_PRID_31_QID_17_a38-24h_Plate1_30_7103	Q91ZJ5;Q91ZJ5-2	Q91ZJ5;Q91ZJ5-2	UGPA_MOUSE	Ugp2	823.743	609.287	746.425	823.743	609.287	746.425	746.425	GTVIIIANHGDR	GTVIIIANHGDR	GTVIIIANHGDR2	2	0.00110865	0.0188784	0.00561404	0.0026455	0.00214133	0.00208768	0.00221239	0	1	823.743	609.287	775.027	2452.84	0.931477	3.56522	3.51214	3.61825	1.77297	3.54488	2.39176	UTP--glucose-1-phosphate uridylyltransferase	0.000360881	0.00167785	0.716657	2607.02	2.3652	0.504279	0.286652	0.983276	0.727187	0.380224	500.005;326.003;285.003;191.002;103.001;3116.02;418.004;53.0004;171.001;165.001;84.0006;0;	497.74;326.003;0;31.7228;27.1367;493.231;192.301;0;66.1394;77.3141;0;0;	0.915265;0.95623;0.202054;0.116528;0.535424;-0.427478;0.647978;0.202054;0.718416;0.788705;-0.420487;0;	5407	0.984545	0.994545	0.993689	0.985111
D:\test_move_folder\2022053_T3_Evosep_C1_E1_PRID_31_QID_17_a87-24h_Plate1_31_7104.d	2022053_T3_Evosep_C1_E1_PRID_31_QID_17_a87-24h_Plate1_31_7104	Q91ZJ5;Q91ZJ5-2	Q91ZJ5;Q91ZJ5-2	UGPA_MOUSE	Ugp2	1512.99	1178.87	1286.03	1512.99	1178.87	1286.03	1286.03	GTVIIIANHGDR	GTVIIIANHGDR	GTVIIIANHGDR2	2	0.000334448	0.00145165	0.00561404	0.00529101	0.00425532	0.00208768	0.00438596	0	1	1512.99	1178.87	1458.31	5277.19	0.736421	3.5584	3.52307	3.68213	1.77297	3.55189	1.90484	UTP--glucose-1-phosphate uridylyltransferase	0.000360881	0.00167785	0.709353	5475.06	2.45596	0.627509	0.473721	0.998678	0.834207	0.325981	878.009;1107.01;688.006;417.003;97.0007;5216.04;331.003;314.003;87.0007;255.002;251.002;148.001;	510.611;314.377;688.006;0;37.0287;0;0;15.4809;0;0;50.8757;56.4976;	0.774992;0.715296;0.717447;-0.431822;0.763518;-0.332944;0.0738531;0.345162;0.384841;-0.161775;0.302325;0.763518;	5380	0.99	0.994545	0.99365	0.990422
D:\test_move_folder\2022053_T3_Evosep_C1_E1_PRID_31_QID_17_a4-24h_Plate1_33_7106.d	2022053_T3_Evosep_C1_E1_PRID_31_QID_17_a4-24h_Plate1_33_7106	Q91ZJ5;Q91ZJ5-2	Q91ZJ5;Q91ZJ5-2	UGPA_MOUSE	Ugp2	2791.48	2175.34	1964.49	2791.48	2175.34	1964.49	1964.49	GTVIIIANHGDR	GTVIIIANHGDR	GTVIIIANHGDR2	2	3.98606e-05	3.98606e-05	0.00561404	0.00257069	0.00208333	0.00208768	0.00214133	0	1	2791.48	2175.34	2769.29	3888.87	0.915643	3.5773	3.52429	3.64801	1.77297	3.5564	2.12194	UTP--glucose-1-phosphate uridylyltransferase	0.000360881	0.00167785	0.934274	3920.04	3.57688	0.499413	1.16108	0.999964	1.62825	0.257134	948.007;1069.01;850.008;627.005;258.002;6283.05;427.005;477.004;77.0007;231.002;469.003;165.001;	928.313;1013.16;850.008;254.719;36.1193;1833.88;180.802;225.095;25.5817;100.859;0;153.48;	0.863772;0.935077;0.949129;0.575528;0.577306;-0.330213;0.597672;0.636055;0.626755;0.591112;0.254088;0.820795;	5407	0.989545	0.994545	0.993733	0.989744
D:\test_move_folder\2022053_T3_Evosep_C1_E1_PRID_31_QID_17_a20-24h_Plate1_34_7107.d	2022053_T3_Evosep_C1_E1_PRID_31_QID_17_a20-24h_Plate1_34_7107	Q91ZJ5;Q91ZJ5-2	Q91ZJ5;Q91ZJ5-2	UGPA_MOUSE	Ugp2	755.551	603.566	343.689	755.551	603.566	343.689	343.689	GTVIIIANHGDR	GTVIIIANHGDR	GTVIIIANHGDR2	2	0.00463822	0.175953	0.00561404	0.00263852	0.00212314	0.00208768	0.00218818	0	1	293.003	244.247	311.788	2524.1	0.671215	3.56087	3.52552	3.59621	1.77297	3.54443	2.04048	UTP--glucose-1-phosphate uridylyltransferase	0.000360881	0.00167785	0.46094	2372.02	1.52613	0.255343	0.597776	0.862839	0.493821	0.294687	361.003;184.001;167.001;46.0004;81.0007;1254.01;185.001;242.002;0;140.001;69.0007;0;	90.0008;36.0003;167.001;0;13.5001;0;0;30.9377;0;0;0;0;	0.665646;0.0794441;0.801784;0.133631;0.0960042;-0.676301;-0.822345;0.38117;0;-0.364747;-0.534522;0;	5380	0.985	0.994545	0.991972	0.987699
D:\test_move_folder\2022053_T3_Evosep_C1_E1_PRID_31_QID_17_A7-12_Plate1_41_7113.d	2022053_T3_Evosep_C1_E1_PRID_31_QID_17_A7-12_Plate1_41_7113	Q91ZJ5;Q91ZJ5-2	Q91ZJ5;Q91ZJ5-2	UGPA_MOUSE	Ugp2	1316.84	1175.3	1076.07	1316.84	1175.3	1076.07	1076.07	GTVIIIANHGDR	GTVIIIANHGDR	GTVIIIANHGDR2	2	0.00138466	0.0233299	0.00561404	0.00296736	0.00232019	0.00208768	0.00238663	0	1	845.403	675.388	754.294	3809.86	0.842793	3.57604	3.50535	3.66441	1.77297	3.54359	2.4446	UTP--glucose-1-phosphate uridylyltransferase	0.000360881	0.00167785	0.661841	4270.04	1.7557	0.424317	0.54154	0.979515	0.346245	0.385245	593.005;938.009;487.004;536.004;192.001;5648.05;606.005;274.002;70.0007;180.002;69.0006;103.001;	593.005;0;252.398;230.024;38.6241;1503.28;50.1182;99.2364;0;0;0;0;	0.901341;0.465454;0.705234;0.585007;0.218016;-0.341124;0.041156;0.423709;0.358469;0.134748;0.349114;0.358469;	5407	0.992917	0.994545	0.993999	0.993685
D:\test_move_folder\2022053_T3_Evosep_C1_E1_PRID_31_QID_17_A25-12_Plate1_47_7116.d	2022053_T3_Evosep_C1_E1_PRID_31_QID_17_A25-12_Plate1_47_7116	Q91ZJ5;Q91ZJ5-2	Q91ZJ5;Q91ZJ5-2	UGPA_MOUSE	Ugp2	1853.24	1522.5	1658.73	1853.24	1522.5	1658.73	1658.73	GTVIIIANHGDR	GTVIIIANHGDR	GTVIIIANHGDR2	2	0.000590842	0.000795291	0.00561404	0.0037594	0.00285714	0.00208768	0.00293255	0	1	1606.18	1277.71	1519.05	4729.75	0.751833	3.54278	3.48976	3.66662	1.77297	3.52872	2.14058	UTP--glucose-1-phosphate uridylyltransferase	0.000360881	0.00167785	0.913918	5001.05	2.55026	0.505448	1.22824	0.999285	0.613448	0.180058	723.006;847.007;787.005;1090.01;260.002;5073.05;1217.01;502.005;137.002;45.0005;51.0004;153.001;	338.695;847.007;420.481;452.505;35.9512;876.273;465.992;254.735;0;0;0;43.4651;	0.510508;0.894493;0.658847;0.483724;0.429492;-0.264327;0.370231;0.611702;0.429647;-0.217052;0.429647;0.460934;	5353	0.989583	0.994545	0.993561	0.991041
D:\test_move_folder\2022053_T3_Evosep_C1_E1_PRID_31_QID_17_b12-6h_Plate2_2_7120.d	2022053_T3_Evosep_C1_E1_PRID_31_QID_17_b12-6h_Plate2_2_7120	Q91ZJ5;Q91ZJ5-2	Q91ZJ5;Q91ZJ5-2	UGPA_MOUSE	Ugp2	1574.33	1215.52	1326.02	1574.33	1215.52	1326.02	1326.02	GTVIIIANHGDR	GTVIIIANHGDR	GTVIIIANHGDR2	2	0.00034002	0.000765305	0.00561404	0.0027248	0.00209205	0.00208768	0.00214592	0	1	1574.33	1215.52	1269.55	3837.71	0.902213	3.52192	3.46889	3.57492	1.77297	3.50615	2.20872	UTP--glucose-1-phosphate uridylyltransferase	0.000360881	0.00167785	0.715153	4759.05	3.68467	0.747545	0.866921	0.999312	1.09198	0.276073	689.005;791.007;363.002;317.002;91.0007;5327.05;318.002;127.001;282.002;57.0004;156.001;202.002;	566.353;644.976;363.002;291.547;36.0799;920.464;0;43.7853;91.4406;0;0;0;	0.927549;0.877878;0.905921;0.848844;0.746023;-0.344947;-0.0391337;0.586943;0.580634;0.0379156;-0.136968;-0.303154;	5326	0.985	0.994545	0.995671	0.982748
D:\test_move_folder\2022053_T3_Evosep_C1_E1_PRID_31_QID_17_a15-12h_Plate2_3_7121.d	2022053_T3_Evosep_C1_E1_PRID_31_QID_17_a15-12h_Plate2_3_7121	Q91ZJ5;Q91ZJ5-2	Q91ZJ5;Q91ZJ5-2	UGPA_MOUSE	Ugp2	1526.74	1222.96	1125.86	1526.74	1222.96	1125.86	1125.86	GTVIIIANHGDR	GTVIIIANHGDR	GTVIIIANHGDR2	2	0.000971188	0.00615648	0.00561404	0.00568182	0.00457666	0.00208768	0.00473934	0	1	1526.74	1222.96	1393.23	3155.63	0.847046	3.54087	3.48787	3.5762	1.77297	3.52159	2.19593	UTP--glucose-1-phosphate uridylyltransferase	0.000360881	0.00167785	0.902191	3458.04	2.75177	0.383229	1.48208	0.994471	0.748407	0.191706	751.005;623.005;393.004;291.002;102.001;4152.04;121.001;566.005;0;131.001;62.0004;39.0004;	751.005;432.93;342.806;168.35;0;0;0;242.206;0;40.7238;0;0;	0.902876;0.757805;0.837439;0.793824;-0.333929;-0.473791;0.460767;0.574449;0;0.593261;0.109145;0.00757255;	5353	0.990455	0.994545	0.996113	0.98895
D:\test_move_folder\2022053_T3_Evosep_C1_E1_PRID_31_QID_17_ a16-12h_Plate2_4_7122.d	2022053_T3_Evosep_C1_E1_PRID_31_QID_17_ a16-12h_Plate2_4_7122	Q91ZJ5;Q91ZJ5-2	Q91ZJ5;Q91ZJ5-2	UGPA_MOUSE	Ugp2	2266.64	1917.98	1773.61	2266.64	1917.98	1773.61	1773.61	GTVIIIANHGDR	GTVIIIANHGDR	GTVIIIANHGDR2	2	0.000873617	0.0136443	0.00561404	0.00332226	0.0025641	0.00208768	0.0026178	0	1	2266.64	1917.98	2141.38	3909.36	0.847906	3.59272	3.52202	3.69876	1.77297	3.57837	1.99721	UTP--glucose-1-phosphate uridylyltransferase	0.000360881	0.00167785	0.917488	4138.05	2.05648	0.286446	0.312476	0.98796	0.871284	0.197799	1389.01;908.007;344.003;62.0006;76.0005;11444.1;571.005;283.002;165.002;72.0008;321.002;180.002;	1358.63;908.007;0;0;10.7356;794.466;0;108.644;74.7255;0;12.6041;81.5294;	0.835922;0.865838;0.149282;0.575968;0.138828;-0.437973;-0.166456;0.528814;0.793475;0.398527;0.263996;0.778192;	5434	0.989583	0.994545	0.995117	0.988815
D:\test_move_folder\2022053_T3_Evosep_C1_E1_PRID_31_QID_17_a16-24h_Plate2_7_7125.d	2022053_T3_Evosep_C1_E1_PRID_31_QID_17_a16-24h_Plate2_7_7125	Q91ZJ5;Q91ZJ5-2	Q91ZJ5;Q91ZJ5-2	UGPA_MOUSE	Ugp2	658.885	495.815	540.886	658.885	495.815	540.886	540.886	GTVIIIANHGDR	GTVIIIANHGDR	GTVIIIANHGDR2	2	0.00133191	0.0216148	0.00561404	0.00686499	0.00530973	0.00208768	0.00554529	0	1	658.885	495.815	669.693	2151.75	0.883449	3.54091	3.4879	3.57625	1.77297	3.52963	1.94617	UTP--glucose-1-phosphate uridylyltransferase	0.000360881	0.00167785	0.690973	2117.02	3.29322	0.433224	0.774236	0.980976	0.393881	0.257001	252.002;271.002;249.002;477.004;0;8045.07;613.005;46.0004;0;44.0004;304.003;0;	237.263;215.733;205.889;477.004;0;1079.42;0;0;0;16.785;0;0;	0.907796;0.913165;0.824254;0.850823;0;-0.492212;-0.749915;-0.327058;0;0.765896;-0.655177;0;	5353	0.985	0.994545	0.99456	0.984967
D:\test_move_folder\2022053_T3_Evosep_C1_E1_PRID_31_QID_17_a1524h_Plate2_9_7126.d	2022053_T3_Evosep_C1_E1_PRID_31_QID_17_a1524h_Plate2_9_7126	Q91ZJ5;Q91ZJ5-2	Q91ZJ5;Q91ZJ5-2	UGPA_MOUSE	Ugp2	93.7508	71.6681	78.1829	93.7508	71.6681	78.1829	78.1829	GTVIIIANHGDR	GTVIIIANHGDR	GTVIIIANHGDR2	2	0.00885338	0.311554	0.00561404	0.0544554	0.0554822	0.00208768	0.0550964	0	1	93.7508	71.6681	92.4951	1212.55	0.694095	3.55729	3.52193	3.59263	1.77297	3.55466	1.61863	UTP--glucose-1-phosphate uridylyltransferase	0.000360881	0.00167785	0.432497	1229.01	1.11032	0.279788	0.0429195	0.780891	0.52532	0.216656	216.002;171.001;98.0007;251.002;68.0007;5340.04;82.0008;82.0008;0;260.002;178.001;0;	20.2502;0;73.5006;65.8129;68.0007;579.004;0;0;0;231.377;70.6255;0;	0.303225;0.0624666;0.801784;0.663209;0.801784;-0.488217;-0.534522;0.133631;0;0.986729;0.540709;0;	5380	0.98	0.994545	0.992626	0.981165
D:\test_move_folder\2022053_T3_Evosep_C1_E1_PRID_31_QID_17_a8-24h_Plate2_13_7130.d	2022053_T3_Evosep_C1_E1_PRID_31_QID_17_a8-24h_Plate2_13_7130	Q91ZJ5;Q91ZJ5-2	Q91ZJ5;Q91ZJ5-2	UGPA_MOUSE	Ugp2	835.319	639.433	697.559	835.319	639.433	697.559	697.559	GTVIIIANHGDR	GTVIIIANHGDR	GTVIIIANHGDR2	2	0.00297398	0.0840894	0.00561404	0.00616016	0.005	0.00208768	0.00519931	0	1	835.319	639.433	755.417	2470.7	0.617738	3.55851	3.47004	3.64695	1.77297	3.5484	1.89572	UTP--glucose-1-phosphate uridylyltransferase	0.000360881	0.00167785	0.57153	2732.03	1.35143	0.326977	0.512648	0.92977	1.56792	0.43052	452.004;564.004;258.002;433.003;41.0004;7846.06;293.003;110.001;81.0007;124.001;158.001;76.0008;	206.524;564.004;64.7908;0;0;273.608;0;0;30.3753;36.8909;0;28.5003;	0.516974;0.693455;0.279805;0.178719;0.337042;-0.268521;-0.063811;-0.0236226;0.529454;0.367651;-0.228463;0.529454;	5380	0.985	0.994545	0.995224	0.984449
D:\test_move_folder\2022053_T3_Evosep_C1_E1_PRID_31_QID_17_a40-24h_Plate2_14_7131.d	2022053_T3_Evosep_C1_E1_PRID_31_QID_17_a40-24h_Plate2_14_7131	Q91ZJ5;Q91ZJ5-2	Q91ZJ5;Q91ZJ5-2	UGPA_MOUSE	Ugp2	1214.71	891.355	1018.78	1214.71	891.355	1018.78	1018.78	GTVIIIANHGDR	GTVIIIANHGDR	GTVIIIANHGDR2	2	0.000827358	0.0250947	0.00561404	0.00787402	0.00635593	0.00208768	0.00655022	0	1	1214.71	891.355	998.406	1599.5	0.829174	3.57276	3.5374	3.60809	1.77297	3.55978	1.94256	UTP--glucose-1-phosphate uridylyltransferase	0.000360881	0.00167785	0.744812	1946.02	2.72177	0.532899	0.91331	0.977995	0.171243	0.132521	376.004;413.004;573.005;108.001;73.0006;1963.02;400.003;73.0007;79.0007;292.002;80.0007;0;	312.987;413.004;488.715;28.4027;0;590.422;49.1404;27.6499;0;81.7652;27.6945;0;	0.853121;0.787196;0.849312;0.485935;0.248169;-0.142546;-0.167194;0.78336;0.0519912;0.544507;0.776042;0;	5407	0.985	0.994545	0.994415	0.984871
D:\test_move_folder\2022053_T3_Evosep_C1_E1_PRID_31_QID_17_b24-6h_Plate2_20_7137.d	2022053_T3_Evosep_C1_E1_PRID_31_QID_17_b24-6h_Plate2_20_7137	Q91ZJ5;Q91ZJ5-2	Q91ZJ5;Q91ZJ5-2	UGPA_MOUSE	Ugp2	1363.72	1125.12	1062.42	1363.72	1125.12	1062.42	1062.42	GTVIIIANHGDR	GTVIIIANHGDR	GTVIIIANHGDR2	2	0.00111763	0.00550586	0.00561404	0.00265957	0.00212766	0.00208768	0.0021978	0	1	1363.72	1125.12	1356.68	4149.49	0.765358	3.57688	3.50608	3.64766	1.77297	3.56419	2.00786	UTP--glucose-1-phosphate uridylyltransferase	0.000360881	0.00167785	0.904301	4171.04	2.37719	0.489606	0.842643	0.995123	0.670217	0.23182	496.005;977.01;630.005;271.002;12.0001;6572.07;1067.01;270.002;0;188.002;154.002;49.0004;	496.005;468.25;399.47;0;0;0;205.265;66.5132;0;0;54.7598;18.1777;	0.815861;0.683023;0.799161;-0.242456;0.211617;-0.402916;0.111031;0.45286;0;0.261111;0.663405;0.696785;	5407	0.99	0.994545	0.99452	0.990965
D:\test_move_folder\2022053_T3_Evosep_C1_E1_PRID_31_QID_17_a11-12h_Plate2_21_7138.d	2022053_T3_Evosep_C1_E1_PRID_31_QID_17_a11-12h_Plate2_21_7138	Q91ZJ5;Q91ZJ5-2	Q91ZJ5;Q91ZJ5-2	UGPA_MOUSE	Ugp2	1262.36	1076.13	1202.95	1262.36	1076.13	1202.95	1202.95	GTVIIIANHGDR	GTVIIIANHGDR	GTVIIIANHGDR2	2	0.000631712	0.00644993	0.00561404	0.00552486	0.00451467	0.00208768	0.00465116	0	1	1262.36	1076.13	1226.42	1990.68	0.829229	3.55821	3.52285	3.6289	1.77297	3.54021	2.05705	UTP--glucose-1-phosphate uridylyltransferase	0.000360881	0.00167785	0.97311	2049.02	2.56057	0.704731	0.533926	0.994235	0.705217	0.345038	493.003;713.006;235.002;200.002;130.001;2502.02;527.005;210.002;359.003;245.002;216.002;101.001;	493.003;593.159;176.2;28.9722;0;125.876;116.328;27.9642;136.379;45.0005;0;0;	0.794657;0.863468;0.810701;0.132772;-0.367105;-0.103951;0.475105;0.0632959;0.788547;0.58988;0.105337;0.240913;	5380	0.98	0.994545	0.995847	0.979697
D:\test_move_folder\2022054_T3_Evosep_C1_E1_PRID_31_QID_17_a82-12h_Plate3_9_7172.d	2022054_T3_Evosep_C1_E1_PRID_31_QID_17_a82-12h_Plate3_9_7172	Q91ZJ5;Q91ZJ5-2	Q91ZJ5;Q91ZJ5-2	UGPA_MOUSE	Ugp2	1714.33	1481.92	1716.44	1714.33	1481.92	1716.44	1716.44	GTVIIIANHGDR	GTVIIIANHGDR	GTVIIIANHGDR2	2	0.000338639	0.000796933	0.00561404	0.00307692	0.00245098	0.00208768	0.00249377	0	1	1714.33	1481.92	1700	4358.29	0.851523	3.5573	3.50428	3.68102	1.77297	3.54295	1.99967	UTP--glucose-1-phosphate uridylyltransferase	0.000360881	0.00167785	0.883452	4395.04	3.22735	0.606565	0.985319	0.999294	1.72809	0.747433	560.005;724.006;701.005;353.003;74.0007;4488.04;1021.01;228.002;181.001;355.003;257.002;0;	301.624;711.706;701.005;200.279;0;0;712.006;0;26.0419;44.3418;76.6262;0;	0.789255;0.84751;0.88239;0.793262;0.572458;-0.256029;0.688685;-0.243007;0.346209;-0.0232381;0.344609;0;	5380	0.994167	0.994545	0.998203	0.990399
D:\test_move_folder\2022053_T3_Evosep_C1_E1_PRID_31_QID_17_a6-24h_Plate1_14_7088.d	2022053_T3_Evosep_C1_E1_PRID_31_QID_17_a6-24h_Plate1_14_7088	Q91ZJ5;Q91ZJ5-2	Q91ZJ5;Q91ZJ5-2	UGPA_MOUSE	Ugp2	1421.86	1188.86	818.809	1421.86	1188.86	818.809	818.809	GTVIIIANHGDR	GTVIIIANHGDR	GTVIIIANHGDR2	2	0.0011325	0.0110553	0.00561404	0.00542005	0.00436681	0.00208768	0.00451467	0	1	575.883	421.56	534.104	2273.21	0.764595	3.54419	3.49115	3.5972	1.77297	3.53161	1.91895	UTP--glucose-1-phosphate uridylyltransferase	0.000360881	0.00167785	0.780687	2451.02	2.16155	0.405164	1.02279	0.990279	0.502042	0.379276	439.004;307.002;245.002;83.0007;170.002;5424.04;421.004;191.002;85.0007;64.0007;358.003;0;	439.004;45.3725;91.5064;0;47.2454;514.867;412.533;89.7931;0;0;71.6048;0;	0.924311;-0.310415;0.531389;0.407067;0.50293;-0.501758;0.899514;0.673131;0.317337;-0.474295;0.286401;0;	5380	0.98875	0.994545	0.991371	0.991263
D:\test_move_folder\2022053_T3_Evosep_C1_E1_PRID_31_QID_17_a9-12h_Plate1_22_7096.d	2022053_T3_Evosep_C1_E1_PRID_31_QID_17_a9-12h_Plate1_22_7096	Q91ZJ5;Q91ZJ5-2	Q91ZJ5;Q91ZJ5-2	UGPA_MOUSE	Ugp2	1187.6	953.796	654.321	1187.6	953.796	654.321	654.321	GTVIIIANHGDR	GTVIIIANHGDR	GTVIIIANHGDR2	2	0.000577868	0.00767355	0.00561404	0.00243902	0.00180505	0.00208768	0.00186567	0	1	1187.6	953.796	1156.28	2142.98	0.938486	3.54648	3.49348	3.58183	1.77297	3.53544	2.11345	UTP--glucose-1-phosphate uridylyltransferase	0.000360881	0.00167785	0.799919	2201.02	3.11076	0.402404	1.26361	0.993199	0.820254	0.158951	651.006;265.002;416.003;206.002;29.0002;3686.03;289.003;183.001;73.0008;48.0004;196.002;0;	651.006;120.586;416.003;69.1911;0;1933.87;29.6218;0;24.7766;0;28.9019;0;	0.981416;0.735515;0.93014;0.610113;0.50062;0.12585;-0.385124;0.242986;0.69182;-0.0997133;0.310912;0;	5380	0.994545	0.994545	0.99394	0.995522
D:\test_move_folder\2022053_T3_Evosep_C1_E1_PRID_31_QID_17_a2-24h_Plate1_32_7105.d	2022053_T3_Evosep_C1_E1_PRID_31_QID_17_a2-24h_Plate1_32_7105	Q91ZJ5;Q91ZJ5-2	Q91ZJ5;Q91ZJ5-2	UGPA_MOUSE	Ugp2	1148.88	907.398	890.696	1148.88	907.398	890.696	890.696	GTVIIIANHGDR	GTVIIIANHGDR	GTVIIIANHGDR2	2	0.000308356	0.00257088	0.00561404	0.00306748	0.00230415	0.00208768	0.00238663	0	1	1148.88	907.398	1191.71	1937.65	0.893462	3.5574	3.52205	3.61048	1.77297	3.54321	1.99592	UTP--glucose-1-phosphate uridylyltransferase	0.000360881	0.00167785	0.923551	1868.02	3.12014	0.450723	0.0724785	0.997725	0.874372	0.162555	518.005;777.006;42.0004;175.002;74.0005;1414.01;53.0004;0;142.001;115.001;115.001;0;	501.862;647.018;0;124.373;74.0005;187.428;20.2047;0;0;0;12.5803;0;	0.904626;0.884803;-0.440059;0.806702;0.852919;-0.190946;0.764157;0;0.335991;-0.375896;-0.132467;0;	5380	0.99	0.994545	0.990477	0.993746
D:\test_move_folder\2022053_T3_Evosep_C1_E1_PRID_31_QID_17_A39-12_Plate1_44_7114.d	2022053_T3_Evosep_C1_E1_PRID_31_QID_17_A39-12_Plate1_44_7114	Q91ZJ5;Q91ZJ5-2	Q91ZJ5;Q91ZJ5-2	UGPA_MOUSE	Ugp2	2076.34	1704.64	1563.29	2076.34	1704.64	1563.29	1563.29	GTVIIIANHGDR	GTVIIIANHGDR	GTVIIIANHGDR2	2	0.000349773	0.00194877	0.00561404	0.00316456	0.00253165	0.00208768	0.00260417	0	1	2076.34	1704.64	2020.16	3495.82	0.85742	3.54243	3.48942	3.59547	1.77297	3.52032	2.17377	UTP--glucose-1-phosphate uridylyltransferase	0.000360881	0.00167785	0.927936	3593.03	2.94686	0.485857	1.39379	0.998253	0.897357	0.433935	1151.01;1262.01;513.004;496.003;124.001;3790.03;767.006;228.001;59.0004;300.003;329.003;92.0007;	1151.01;644.541;280.787;175.727;0;746.329;363.983;0;0;0;63.2495;33.3625;	0.975075;0.691469;0.756061;0.602568;0.242718;-0.550937;0.29695;0.502654;0.259322;0.137251;0.0881202;0.655136;	5353	0.985417	0.994545	0.9933	0.986211
D:\test_move_folder\2022053_T3_Evosep_C1_E1_PRID_31_QID_17_a11-24h_Plate2_23_7140.d	2022053_T3_Evosep_C1_E1_PRID_31_QID_17_a11-24h_Plate2_23_7140	Q91ZJ5;Q91ZJ5-2	Q91ZJ5;Q91ZJ5-2	UGPA_MOUSE	Ugp2	501.587	414.477	452.154	501.587	414.477	452.154	452.154	GTVIIIANHGDR	GTVIIIANHGDR	GTVIIIANHGDR2	2	0.003848	0.19262	0.00561404	0.0116822	0.0106195	0.00208768	0.00927644	0	1	501.587	414.477	518.736	1772.62	0.821195	3.59307	3.54003	3.64606	1.77297	3.57861	2.06983	UTP--glucose-1-phosphate uridylyltransferase	0.000360881	0.00167785	0.556509	1714.02	1.10801	0.425859	0.156713	0.852937	0.318987	0.392984	222.002;311.002;347.003;73.0007;96.0008;6237.04;329.002;35.0004;66.0007;0;234.002;0;	0;154.584;347.003;10.4062;0;391.888;329.002;9.58465;18.0739;0;0;0;	-0.0753039;0.780586;0.839286;0.0758371;0.168834;-0.536369;0.939995;0.545672;0.545672;0;0.129498;0;	5434	0.995833	0.994545	0.994884	0.995797
D:\test_move_folder\2022053_T3_Evosep_C1_E1_PRID_31_QID_17_a20-12h_Plate2_25_7142.d	2022053_T3_Evosep_C1_E1_PRID_31_QID_17_a20-12h_Plate2_25_7142	Q91ZJ5;Q91ZJ5-2	Q91ZJ5;Q91ZJ5-2	UGPA_MOUSE	Ugp2	1676.63	1410.53	1270.06	1676.63	1410.53	1270.06	1270.06	GTVIIIANHGDR	GTVIIIANHGDR	GTVIIIANHGDR2	2	0.000352983	0.000489049	0.00561404	0.00238663	0.00184502	0.00208768	0.00191571	0	1	1676.63	1410.53	1641.23	3329.23	0.93144	3.57737	3.52435	3.63038	1.77297	3.57345	1.69834	UTP--glucose-1-phosphate uridylyltransferase	0.000360881	0.00167785	0.967292	3401.03	2.707	0.296242	0.406576	0.999556	0.683247	0.201968	761.007;577.005;943.007;487.004;56.0004;6433.05;317.003;84.0008;0;129.001;228.002;0;	706.006;27.6172;943.007;331.084;20.7293;0;11.3345;0;0;56.6856;0;0;	0.911244;0.344283;0.963756;0.763176;0.684532;-0.553616;-0.287208;-0.412997;0;0.740597;-0.169041;0;	5407	0.989545	0.994545	0.993253	0.990735
D:\test_move_folder\2022053_T3_Evosep_C1_E1_PRID_31_QID_17_a88-12h_Plate2_26_7143.d	2022053_T3_Evosep_C1_E1_PRID_31_QID_17_a88-12h_Plate2_26_7143	Q91ZJ5;Q91ZJ5-2	Q91ZJ5;Q91ZJ5-2	UGPA_MOUSE	Ugp2	1638.42	1201.52	1255.69	1638.42	1201.52	1255.69	1255.69	GTVIIIANHGDR	GTVIIIANHGDR	GTVIIIANHGDR2	2	0.000311526	0.00644821	0.00561404	0.0025	0.00183824	0.00208768	0.00191939	0	1	1638.42	1201.52	1478.93	3659.41	0.85983	3.583	3.52994	3.67131	1.77297	3.57188	1.87754	UTP--glucose-1-phosphate uridylyltransferase	0.000360881	0.00167785	0.849393	4054.04	2.06128	0.482708	0.480923	0.994277	0.469484	0.22769	866.008;1040.01;417.003;0;0;5661.05;331.002;348.003;81.0008;209.001;312.003;129.002;	866.008;606.276;166.141;0;0;82.3212;0;323.433;0;0;183.805;39.0509;	0.934165;0.79597;0.705391;0;0;-0.34476;0.0501711;0.937068;0.590844;-0.202724;0.72612;0.635522;	5407	0.984545	0.994545	0.991064	0.988886
D:\test_move_folder\2022053_T3_Evosep_C1_E1_PRID_31_QID_17_a3-24h_Plate2_28_7145.d	2022053_T3_Evosep_C1_E1_PRID_31_QID_17_a3-24h_Plate2_28_7145	Q91ZJ5;Q91ZJ5-2	Q91ZJ5;Q91ZJ5-2	UGPA_MOUSE	Ugp2	1546.64	1176.07	1056.57	1546.64	1176.07	1056.57	1056.57	GTVIIIANHGDR	GTVIIIANHGDR	GTVIIIANHGDR2	2	0.00210084	0.0216943	0.00561404	0.0027248	0.00220751	0.00208768	0.00227273	0	1	1546.64	1176.07	1495.05	3031.43	0.783541	3.5391	3.50374	3.66283	1.77297	3.54327	1.54488	UTP--glucose-1-phosphate uridylyltransferase	0.000360881	0.00167785	0.825616	3136.03	2.28506	0.35278	0.554578	0.980737	0.601072	0.34035	665.005;761.007;354.003;311.003;197.001;8266.06;364.003;223.002;174.001;330.003;70.0005;90.0007;	580.198;761.007;205.433;70.8174;0;998.2;106.006;64.0863;59.4929;136.478;0;0;	0.808157;0.81934;0.581405;0.594272;0.342105;-0.240578;0.332164;0.49169;0.67316;0.72735;-0.121302;0.504833;	5353	0.984545	0.994545	0.991656	0.986252
D:\test_move_folder\2022053_T3_Evosep_C1_E1_PRID_31_QID_17_a37-24h_Plate2_29_7146.d	2022053_T3_Evosep_C1_E1_PRID_31_QID_17_a37-24h_Plate2_29_7146	Q91ZJ5;Q91ZJ5-2	Q91ZJ5;Q91ZJ5-2	UGPA_MOUSE	Ugp2	863.698	671.608	675.852	863.698	671.608	675.852	675.852	GTVIIIANHGDR	GTVIIIANHGDR	GTVIIIANHGDR2	2	0.000265745	0.0159973	0.00561404	0.00273973	0.00221729	0.00208768	0.0022831	0	1	863.698	671.608	875.053	2787.19	0.77401	3.53915	3.48618	3.62752	1.77297	3.53939	1.75177	UTP--glucose-1-phosphate uridylyltransferase	0.000360881	0.00167785	0.69642	2751.02	1.54381	0.356564	0.474364	0.985819	0.422264	0.15762	476.004;622.004;280.003;139.001;80.0005;2253.02;822.007;215.002;354.002;114.001;296.002;54.0004;	476.004;295.139;92.5553;0;0;841.108;290.968;52.6478;105.702;0;0;18.8282;	0.852461;0.722752;0.533994;0.357382;0.602578;0.308847;0.620111;0.0940122;0.352539;0.438696;-0.300533;0.479885;	5353	0.991364	0.994545	0.992242	0.992687
D:\test_move_folder\2022053_T3_Evosep_C1_E1_PRID_31_QID_17_a88-24h_Plate2_30_7147.d	2022053_T3_Evosep_C1_E1_PRID_31_QID_17_a88-24h_Plate2_30_7147	Q91ZJ5;Q91ZJ5-2	Q91ZJ5;Q91ZJ5-2	UGPA_MOUSE	Ugp2	1326.91	1072.83	1141.35	1326.91	1072.83	1141.35	1141.35	GTVIIIANHGDR	GTVIIIANHGDR	GTVIIIANHGDR2	2	0.000331895	0.00312914	0.00561404	0.00318471	0.0025974	0.00208768	0.00265252	0	1	1354.6	987.499	1235	2799.89	0.883531	3.55635	3.52109	3.60939	1.77297	3.5542	1.79365	UTP--glucose-1-phosphate uridylyltransferase	0.000360881	0.00167785	0.77902	3071.03	4.2565	0.54907	1.4858	0.99718	0.422554	0.277479	626.007;402.004;493.003;315.002;91.0008;3723.04;810.007;0;74.0007;157.001;349.002;75.0007;	626.007;308.84;419.749;89.0038;32.6099;1010.54;256.936;0;28.2426;30.5037;0;28.6242;	0.827565;0.976987;0.898236;0.633855;0.756983;-0.124501;0.0721059;0;0.79857;0.304358;-0.428958;0.79857;	5380	0.985	0.994545	0.992805	0.986371
D:\test_move_folder\2022053_T3_Evosep_C1_E1_PRID_31_QID_17_a19-24h_Plate2_32_7149.d	2022053_T3_Evosep_C1_E1_PRID_31_QID_17_a19-24h_Plate2_32_7149	Q91ZJ5;Q91ZJ5-2	Q91ZJ5;Q91ZJ5-2	UGPA_MOUSE	Ugp2	583.915	478.406	565.219	583.915	478.406	565.219	565.219	GTVIIIANHGDR	GTVIIIANHGDR	GTVIIIANHGDR2	2	0.00173999	0.0465809	0.00561404	0.00544959	0.00441501	0.00208768	0.00455581	0	1	583.915	478.406	604.016	1845.43	0.855035	3.55665	3.50362	3.592	1.77297	3.53488	2.12612	UTP--glucose-1-phosphate uridylyltransferase	0.000360881	0.00167785	0.51747	1784.02	1.63613	0.346584	0.448944	0.959757	1.43653	0.203019	154.001;445.003;342.003;0;13.0001;3345.03;324.002;158.002;0;0;86.0005;0;	0;445.003;138.912;0;0;266.989;0;0;0;0;0;0;	0.443931;0.942023;0.576369;0;0.563554;-0.535818;0.409952;0.554183;0;0;-0.21649;0;	5380	0.985	0.994545	0.992808	0.985762
D:\test_move_folder\2022053_T3_Evosep_C1_E1_PRID_31_QID_17_a22-24h_Plate2_33_7150.d	2022053_T3_Evosep_C1_E1_PRID_31_QID_17_a22-24h_Plate2_33_7150	Q91ZJ5;Q91ZJ5-2	Q91ZJ5;Q91ZJ5-2	UGPA_MOUSE	Ugp2	1524.39	1258.9	1210.31	1524.39	1258.9	1210.31	1210.31	GTVIIIANHGDR	GTVIIIANHGDR	GTVIIIANHGDR2	2	0.000219984	0.000219984	0.00561404	0.00273224	0.00220264	0.00208768	0.00227273	0	1	1524.39	1258.9	1496.29	4301.28	0.889373	3.57309	3.48471	3.64379	1.77297	3.56526	1.83612	UTP--glucose-1-phosphate uridylyltransferase	0.000360881	0.00167785	0.939054	4382.04	3.18838	0.595952	0.361891	0.999803	1.42108	0.191793	691.006;745.006;383.003;525.004;161.001;9535.1;663.006;146.001;139.001;118.001;203.002;52.0004;	691.006;672.513;160.869;387.743;61.5117;0;140.294;20.3673;123.952;32.1219;167.754;0;	0.870238;0.949086;0.721932;0.83361;0.736725;-0.349123;0.571468;0.213244;0.811283;0.43404;0.861495;-0.210174;	5407	0.984545	0.994545	0.992124	0.986149
D:\test_move_folder\2022053_T3_Evosep_C1_E1_PRID_31_QID_17_a21b-24h_Plate2_34_7151.d	2022053_T3_Evosep_C1_E1_PRID_31_QID_17_a21b-24h_Plate2_34_7151	Q91ZJ5;Q91ZJ5-2	Q91ZJ5;Q91ZJ5-2	UGPA_MOUSE	Ugp2	1464.08	1577.45	1130.53	1464.08	1577.45	1130.53	1130.53	GTVIIIANHGDR	GTVIIIANHGDR	GTVIIIANHGDR2	2	8.20969e-05	8.20969e-05	0.00561404	0.003861	0.00285714	0.00208768	0.00294985	0	1	1464.08	1577.45	1452.09	2075.88	0.839979	3.58075	3.52777	3.65145	1.77297	3.57299	1.84737	UTP--glucose-1-phosphate uridylyltransferase	0.000360881	0.00167785	0.97115	2093.02	2.90908	0.72476	0.414456	0.999926	1.62315	0.479353	778.006;596.005;534.005;379.003;96.0007;8053.08;331.003;84.0008;61.0004;60.0004;535.004;74.0007;	401.759;596.005;466.314;143.128;28.4471;234.762;24.2864;26.9431;0;0;0;28.8955;	0.794621;0.862615;0.850125;0.695562;0.601293;-0.373239;-0.124797;0.662777;0.272323;-0.281821;-0.498722;0.741315;	5407	0.985	0.994545	0.991153	0.988408
D:\test_move_folder\2022053_T3_Evosep_C1_E1_PRID_31_QID_17_b19-72h_Plate2_35_7152.d	2022053_T3_Evosep_C1_E1_PRID_31_QID_17_b19-72h_Plate2_35_7152	Q91ZJ5;Q91ZJ5-2	Q91ZJ5;Q91ZJ5-2	UGPA_MOUSE	Ugp2	1032.49	768.676	725.211	1032.49	768.676	725.211	725.211	GTVIIIANHGDR	GTVIIIANHGDR	GTVIIIANHGDR2	2	0.00080928	0.00903101	0.00561404	0.00257732	0.00215054	0.00208768	0.00221239	0	1	582.818	475.412	584.061	3078.58	0.72182	3.56144	3.52611	3.61449	1.77297	3.55244	1.96684	UTP--glucose-1-phosphate uridylyltransferase	0.000360881	0.00167785	0.855956	3072.03	2.25145	0.322518	0.603661	0.991839	0.647427	0.185268	734.007;354.003;288.003;288.002;13.0001;3780.03;147.001;119.001;84.0007;308.002;207.002;91.0008;	284.841;297.976;0;288.002;0;768.702;0;0;0;287.414;55.1118;0;	0.627181;0.812287;0.120493;0.919;0.450762;-0.47409;-0.444531;-0.0611894;-0.0295867;0.916008;0.398897;-0.0295867;	5380	0.983636	0.994545	0.989929	0.98733
D:\test_move_folder\2022053_T3_Evosep_C1_E1_PRID_31_QID_17_A40-12_Plate2_44_7159.d	2022053_T3_Evosep_C1_E1_PRID_31_QID_17_A40-12_Plate2_44_7159	Q91ZJ5;Q91ZJ5-2	Q91ZJ5;Q91ZJ5-2	UGPA_MOUSE	Ugp2	2043.33	1715.01	2098.8	2043.33	1715.01	2098.8	2098.8	GTVIIIANHGDR	GTVIIIANHGDR	GTVIIIANHGDR2	2	0.000313972	0.000751986	0.00561404	0.00573066	0.00278552	0.00208768	0.00286533	0	1	2043.33	1715.01	2059.24	3101.98	0.905437	3.54144	3.50611	3.59448	1.77297	3.5452	1.52779	UTP--glucose-1-phosphate uridylyltransferase	0.000360881	0.00167785	0.94882	3078.03	3.38426	0.507657	1.47777	0.999326	1.28637	0.822978	1036.01;891.006;424.004;493.004;0;6068.05;338.003;252.002;130.001;319.003;63.0004;0;	975.072;891.006;177.255;166.013;0;1935.42;61.9264;252.002;0;200.014;20.1512;0;	0.93004;0.921546;0.68912;0.658846;0;-0.4884;0.0411555;0.939125;0.540753;0.663333;0.645716;0;	5353	0.985	0.994545	0.994253	0.985734
D:\test_move_folder\2022053_T3_Evosep_C1_E1_PRID_31_QID_17_A5-12_Plate2_46_7161.d	2022053_T3_Evosep_C1_E1_PRID_31_QID_17_A5-12_Plate2_46_7161	Q91ZJ5;Q91ZJ5-2	Q91ZJ5;Q91ZJ5-2	UGPA_MOUSE	Ugp2	4055.69	3459.53	3693.75	4055.69	3459.53	3693.75	3693.75	GTVIIIANHGDR	GTVIIIANHGDR	GTVIIIANHGDR2	2	0.000212075	0.000212075	0.00561404	0.0031746	0.00261097	0.00208768	0.00265957	0	1	4055.69	3459.53	3910.52	5169.16	0.913579	3.54024	3.48723	3.59329	1.77297	3.53644	1.87559	UTP--glucose-1-phosphate uridylyltransferase	0.000360881	0.00167785	0.948836	5361.06	4.08064	0.539587	1.76578	0.999811	1.35227	0.196689	1425.01;1456.01;1264.01;717.005;236.002;7967.06;291.003;205.001;59.0004;233.002;175.002;156.001;	1425.01;1426.38;1204.29;558.818;133.061;1496.08;71.9441;205.002;20.5674;64.4738;18.4612;36.6086;	0.954111;0.913316;0.865929;0.766142;0.660071;-0.616771;0.545481;0.951809;0.665962;0.501024;-0.385624;0.387494;	5353	0.990455	0.994545	0.996734	0.986532
D:\test_move_folder\2022053_T3_Evosep_C1_E1_PRID_31_QID_17_b5- 6h_Plate3_1_7164.d	2022053_T3_Evosep_C1_E1_PRID_31_QID_17_b5- 6h_Plate3_1_7164	Q91ZJ5;Q91ZJ5-2	Q91ZJ5;Q91ZJ5-2	UGPA_MOUSE	Ugp2	689.037	591.09	644.822	689.037	591.09	644.822	644.822	GTVIIIANHGDR	GTVIIIANHGDR	GTVIIIANHGDR2	2	0.00338001	0.104161	0.00561404	0.008	0.00673401	0.00208768	0.0069808	0	1	689.037	591.09	639.53	2578.43	0.837694	3.56267	3.52735	3.66876	1.77297	3.55374	1.8779	UTP--glucose-1-phosphate uridylyltransferase	0.000360881	0.00167785	0.742	2778.03	2.15081	0.23446	0.514431	0.913641	0.721813	0.164556	454.004;289.003;438.004;108.001;184.002;4496.04;532.004;0;121.001;110.001;0;0;	454.004;235.032;0;0;24.2637;555.435;44.2062;0;25.1449;0;0;0;	0.849091;0.815678;-0.0603797;0.42884;0.129541;-0.198686;0.250675;0;0.409479;0.320681;0;0;	5380	0.995	0.994545	0.999564	0.988995
D:\test_move_folder\2022053_T3_Evosep_C1_E1_PRID_31_QID_17_b8-6h_Plate3_2_7165.d	2022053_T3_Evosep_C1_E1_PRID_31_QID_17_b8-6h_Plate3_2_7165	Q91ZJ5;Q91ZJ5-2	Q91ZJ5;Q91ZJ5-2	UGPA_MOUSE	Ugp2	393.011	259.68	283.286	393.011	259.68	283.286	283.286	GTVIIIANHGDR	GTVIIIANHGDR	GTVIIIANHGDR2	2	0.0022604	0.0672703	0.00561404	0.00589391	0.0046875	0.00208768	0.00483871	0	1	393.011	259.68	293.559	1396.81	0.707704	3.58255	3.5295	3.61822	1.77297	3.56647	1.98187	UTP--glucose-1-phosphate uridylyltransferase	0.000360881	0.00167785	0.276646	1870.02	0.87294	0.675422	0.615513	0.942818	0.555534	0.112832	473.004;118.001;221.002;199.002;0;3235.02;554.005;181.002;0;93.0008;141.001;97.0008;	130.928;41.0813;221.002;181.426;0;0;0;69.6945;0;0;35.8545;36.7219;	0.41969;0.718673;0.876294;0.898358;0;-0.613881;-0.381596;0.510246;0;-0.000322856;0.495742;0.763261;	5434	0.995	0.994545	0.999234	0.990082
D:\test_move_folder\2022053_T3_Evosep_C1_E1_PRID_31_QID_17_b37-6h_Plate3_4_7167.d	2022053_T3_Evosep_C1_E1_PRID_31_QID_17_b37-6h_Plate3_4_7167	Q91ZJ5;Q91ZJ5-2	Q91ZJ5;Q91ZJ5-2	UGPA_MOUSE	Ugp2	760.203	612.139	634.94	760.203	612.139	634.94	634.94	GTVIIIANHGDR	GTVIIIANHGDR	GTVIIIANHGDR2	2	0.0053776	0.156915	0.00561404	0.00266667	0.00183824	0.00208768	0.00222717	0	1	518.382	433.045	526.298	4024.57	0.749594	3.55744	3.50444	3.66347	1.77297	3.55784	1.59015	UTP--glucose-1-phosphate uridylyltransferase	0.000360881	0.00167785	0.482038	3964.04	1.23964	0.402578	0.188979	0.876072	0.547863	0.395986	277.002;371.003;314.003;69.0005;0;6324.05;37.0004;286.002;184.002;196.002;281.002;0;	108.129;371.003;39.2499;19.3478;0;1530.86;0;34.8269;174.98;0;30.1857;0;	0.500592;0.895098;0.0602181;0.575614;0;0.0397283;-0.129853;-0.0424079;0.871134;-0.457021;-0.0977598;0;	5380	0.995	0.994545	0.996352	0.993609
D:\test_move_folder\2022053_T3_Evosep_C1_E1_PRID_31_QID_17_b7- 6h_Plate3_5_7168.d	2022053_T3_Evosep_C1_E1_PRID_31_QID_17_b7- 6h_Plate3_5_7168	Q91ZJ5;Q91ZJ5-2	Q91ZJ5;Q91ZJ5-2	UGPA_MOUSE	Ugp2	1067.29	852.88	743.629	1067.29	852.88	743.629	743.629	GTVIIIANHGDR	GTVIIIANHGDR	GTVIIIANHGDR2	2	0.00135135	0.0229143	0.00561404	0.002849	0.00222717	0.00208768	0.00229885	0	1	1067.29	852.88	1074.02	1760.05	0.803003	3.5771	3.52407	3.61244	1.77297	3.5684	1.79129	UTP--glucose-1-phosphate uridylyltransferase	0.000360881	0.00167785	0.909861	1749.02	2.50936	0.377218	0	0.979911	1.23715	0.243373	472.005;532.005;332.003;0;12.0001;8460.07;721.007;108.001;0;28.0002;144.001;86.0007;	472.005;456.99;138.294;0;0;1755.98;55.0731;0;0;9.79772;47.159;30.093;	0.941078;0.818911;0.27918;0;0.484552;-0.446572;-0.617345;0.295233;0;0.679421;0.615182;0.679421;	5407	0.989545	0.994545	0.995521	0.988914
D:\test_move_folder\2022053_T3_Evosep_C1_E1_PRID_31_QID_17_a7-12h_Plate3_6_7169.d	2022053_T3_Evosep_C1_E1_PRID_31_QID_17_a7-12h_Plate3_6_7169	Q91ZJ5;Q91ZJ5-2	Q91ZJ5;Q91ZJ5-2	UGPA_MOUSE	Ugp2	2111.85	1779.56	1080.72	2111.85	1779.56	1080.72	1080.72	GTVIIIANHGDR	GTVIIIANHGDR	GTVIIIANHGDR2	2	0.00034153	0.00344093	0.00561404	0.00309598	0.00239234	0.00208768	0.002457	0	1	2111.85	1779.56	2101.04	5650.98	0.852195	3.55815	3.4698	3.64651	1.77297	3.54956	1.96854	UTP--glucose-1-phosphate uridylyltransferase	0.000360881	0.00167785	0.943181	5680.05	2.94177	0.552413	1.28235	0.99692	0.164622	0.197325	1120.01;1555.01;195.002;527.003;246.001;9764.08;946.008;95.0008;120.001;442.003;423.004;0;	556.84;1555.01;0;517.727;92.9833;3054.09;305.779;0;27.9079;167.803;0;0;	0.691843;0.909616;0.194183;0.826537;0.659438;-0.116904;0.291222;0.24472;0.430926;0.576088;-0.451663;0;	5380	0.99	0.994545	0.996692	0.987318
D:\test_move_folder\2022053_T3_Evosep_C1_E1_PRID_31_QID_17_a5-12h_Plate3_7_7170.d	2022053_T3_Evosep_C1_E1_PRID_31_QID_17_a5-12h_Plate3_7_7170	Q91ZJ5;Q91ZJ5-2	Q91ZJ5;Q91ZJ5-2	UGPA_MOUSE	Ugp2	2855.67	2585.82	2906.64	2855.67	2585.82	2906.64	2906.64	GTVIIIANHGDR	GTVIIIANHGDR	GTVIIIANHGDR2	2	0.000386698	2.26253e-05	0.00561404	0.00321543	0.00242718	0.00208768	0.00248756	0	1	2855.67	2585.82	3058.03	4464.46	0.924127	3.57501	3.52198	3.62805	1.77297	3.57036	2.02346	UTP--glucose-1-phosphate uridylyltransferase	0.000360881	0.00167785	0.948872	4169.04	3.9221	0.463812	2.1472	0.99998	1.37724	0.239927	1290.01;1344.01;495.005;544.004;111.001;6066.05;567.005;513.004;168.002;294.002;505.004;0;	1290.01;1344.01;221.652;306.306;0;1675.73;229.586;136.999;0;169.587;136.615;0;	0.970284;0.918432;0.690018;0.747042;0.517031;-0.449438;0.648436;0.110511;0.264536;0.784651;0.118621;0;	5407	0.989583	0.994545	0.995845	0.987466
D:\test_move_folder\2022054_T3_Evosep_C1_E1_PRID_31_QID_17_a19-12h_Plate3_23_7186.d	2022054_T3_Evosep_C1_E1_PRID_31_QID_17_a19-12h_Plate3_23_7186	Q91ZJ5;Q91ZJ5-2	Q91ZJ5;Q91ZJ5-2	UGPA_MOUSE	Ugp2	1822.23	1593.6	1718.81	1822.23	1593.6	1718.81	1718.81	GTVIIIANHGDR	GTVIIIANHGDR	GTVIIIANHGDR2	2	0.000328407	0.000470315	0.00561404	0.00282486	0.00227273	0.00208768	0.00233645	0	1	1822.23	1593.6	1764.42	4630.32	0.881232	3.60864	3.55564	3.69699	1.77297	3.5894	2.10999	UTP--glucose-1-phosphate uridylyltransferase	0.000360881	0.00167785	0.906553	4782.05	3.59231	0.525912	1.15686	0.999577	0.430153	0.247061	343.003;955.008;911.008;373.003;56.0004;3016.02;728.006;145.001;420.004;298.002;95.0009;0;	129.94;955.008;737.285;326.48;0;0;221.282;79.067;132.126;101.923;0;0;	0.644035;0.944135;0.841557;0.810025;0.543471;0.0790266;0.490522;0.331209;0.382824;0.591602;-0.175754;0;	5461	0.995417	0.994545	0.999914	0.990211
D:\test_move_folder\2022053_T3_Evosep_C1_E1_PRID_31_QID_17_a14-12h_Plate2_5_7123.d	2022053_T3_Evosep_C1_E1_PRID_31_QID_17_a14-12h_Plate2_5_7123	Q91ZJ5;Q91ZJ5-2	Q91ZJ5;Q91ZJ5-2	UGPA_MOUSE	Ugp2	1225.99	1096.97	1067.33	1225.99	1096.97	1067.33	1067.33	GTVIIIANHGDR	GTVIIIANHGDR	GTVIIIANHGDR2	2	0.000318471	0.00320708	0.00561404	0.00287356	0.00232558	0.00208768	0.00239234	0	1	1225.99	1096.97	1338.79	2865.44	0.803216	3.53953	3.5042	3.6279	1.77297	3.52776	1.91396	UTP--glucose-1-phosphate uridylyltransferase	0.000360881	0.00167785	0.846976	2624.02	3.22753	0.414784	0.490127	0.997118	1.46306	0.360842	855.009;504.004;410.003;96.0007;103.001;3868.04;369.003;217.002;157.001;150.001;83.0007;75.0007;	855.009;192.334;178.648;0;31.4092;1683.48;0;0;60.3496;17.8162;0;0;	0.841927;0.687981;0.742008;0.197524;0.707399;0.121231;-0.0613009;0.0576665;0.772229;0.522911;-0.373264;-0.373264;	5353	0.985	0.994545	0.994208	0.985218
D:\test_move_folder\2022053_T3_Evosep_C1_E1_PRID_31_QID_17_a10-12h_Plate2_22_7139.d	2022053_T3_Evosep_C1_E1_PRID_31_QID_17_a10-12h_Plate2_22_7139	Q91ZJ5;Q91ZJ5-2	Q91ZJ5;Q91ZJ5-2	UGPA_MOUSE	Ugp2	785.296	664.416	822.845	785.296	664.416	822.845	822.845	GTVIIIANHGDR	GTVIIIANHGDR	GTVIIIANHGDR2	2	0.000610128	0.00678392	0.00561404	0.003125	0.00251889	0.00208768	0.00258398	0	1	785.296	664.416	786.775	2417.57	0.815219	3.55714	3.50414	3.62782	1.77297	3.54294	1.94912	UTP--glucose-1-phosphate uridylyltransferase	0.000360881	0.00167785	0.581267	2413.02	2.09915	0.575944	0.194628	0.993941	0.261305	0.210085	276.002;537.004;312.003;200.002;244.002;3868.03;668.005;127.001;86.0007;138.001;62.0004;0;	276.002;467.844;41.4498;165.846;74.846;0;0;22.5147;0;0;0;0;	0.830565;0.852161;0.296077;0.847323;0.677063;-0.235294;-0.17216;0.279633;0.22286;0.22286;-0.327177;0;	5380	0.98	0.994545	0.995575	0.97945
D:\test_move_folder\2022053_T3_Evosep_C1_E1_PRID_31_QID_17_a4-12h_Plate2_27_7144.d	2022053_T3_Evosep_C1_E1_PRID_31_QID_17_a4-12h_Plate2_27_7144	Q91ZJ5;Q91ZJ5-2	Q91ZJ5;Q91ZJ5-2	UGPA_MOUSE	Ugp2	1405.36	937.877	705.106	1405.36	937.877	705.106	705.106	GTVIIIANHGDR	GTVIIIANHGDR	GTVIIIANHGDR2	2	0.000349895	0.00163846	0.00561404	0.00324675	0.00255754	0.00208768	0.00263852	0	1	1405.36	937.877	1089.22	2107.37	0.754165	3.55735	3.48666	3.59269	1.77297	3.55319	1.86304	UTP--glucose-1-phosphate uridylyltransferase	0.000360881	0.00167785	0.927745	2719.03	2.95541	0.415794	0.996081	0.998513	0.916925	0.217933	905.007;897.009;717.006;279.003;332.002;8770.08;143.001;174.001;84.0008;362.003;165.001;104.001;	628.082;358.379;418.898;144.08;332.002;903.667;0;96.2497;32.2537;331.502;65.1055;0;	0.757993;0.711315;0.785084;0.750776;0.79948;-0.290976;-0.288926;0.761502;0.770726;0.929355;0.542607;0.290452;	5380	0.98	0.994545	0.994059	0.980368
D:\test_move_folder\2022053_T3_Evosep_C1_E1_PRID_31_QID_17_A81-24_Plate2_47_7162.d	2022053_T3_Evosep_C1_E1_PRID_31_QID_17_A81-24_Plate2_47_7162	Q91ZJ5;Q91ZJ5-2	Q91ZJ5;Q91ZJ5-2	UGPA_MOUSE	Ugp2	733.422	598.825	653.259	733.422	598.825	653.259	653.259	GTVIIIANHGDR	GTVIIIANHGDR	GTVIIIANHGDR2	2	0.000903614	0.0169695	0.00561404	0.0119332	0.0113208	0.00208768	0.011811	0	1	733.422	598.825	525.695	1678.69	0.683713	3.54386	3.49084	3.61456	1.77297	3.53431	1.89664	UTP--glucose-1-phosphate uridylyltransferase	0.000360881	0.00167785	0.26246	2342.02	1.95976	0.582311	1.0123	0.985056	0.627133	0.383409	476.004;660.005;341.003;376.003;13.0001;15954.2;363.003;165.001;107.001;162.001;238.002;53.0004;	476.004;126.435;130.983;143.691;4.96804;2180.05;301.907;149.804;40.8908;0;15.9006;20.2543;	0.78936;0.259392;0.709373;0.747875;0.747875;-0.369105;0.800315;0.841028;0.747875;-0.0636932;-0.483817;0.747875;	5353	0.99	0.994545	0.999657	0.983223
D:\test_move_folder\2022053_T3_Evosep_C1_E1_PRID_31_QID_17_a23-12h_Plate3_8_7171.d	2022053_T3_Evosep_C1_E1_PRID_31_QID_17_a23-12h_Plate3_8_7171	Q91ZJ5;Q91ZJ5-2	Q91ZJ5;Q91ZJ5-2	UGPA_MOUSE	Ugp2	1186.95	941.186	944.839	1186.95	941.186	944.839	944.839	GTVIIIANHGDR	GTVIIIANHGDR	GTVIIIANHGDR2	2	0.000302389	0.0127979	0.00561404	0.00319489	0.00263852	0.00208768	0.00271003	0	1	604.536	464.704	566.657	2969.53	0.744192	3.55673	3.50374	3.6451	1.77297	3.53304	2.22537	UTP--glucose-1-phosphate uridylyltransferase	0.000360881	0.00167785	0.940848	3168.03	1.95273	0.634433	0	0.988637	1.34168	0.647969	754.006;309.002;340.003;203.001;244.002;3909.03;457.004;190.001;36.0004;379.003;217.002;91.0008;	370.273;146.068;88.1956;51.4419;244.002;1006.12;206.464;156.332;10.7592;246.255;0;0;	0.797367;0.755213;0.502697;0.537012;0.923076;-0.0342826;0.398654;0.841531;0.641151;0.641964;-0.548428;-0.0429801;	5380	1	0.994545	0.997274	0.997706
D:\test_move_folder\2022054_T3_Evosep_C1_E1_PRID_31_QID_17_b18-72h_Plate3_27_7190.d	2022054_T3_Evosep_C1_E1_PRID_31_QID_17_b18-72h_Plate3_27_7190	Q91ZJ5;Q91ZJ5-2	Q91ZJ5;Q91ZJ5-2	UGPA_MOUSE	Ugp2	222.564	165.536	180.584	222.564	165.536	180.584	180.584	GTVIIIANHGDR	GTVIIIANHGDR	GTVIIIANHGDR2	2	0.00410628	0.125403	0.00561404	0.03125	0.029549	0.00208768	0.0289855	0	1	222.564	165.536	204.455	793.71	0.443949	3.57577	3.54044	3.61112	1.77297	3.57875	1.58972	UTP--glucose-1-phosphate uridylyltransferase	0.000360881	0.00167785	0.104817	864.01	0.964195	0.450182	0	0.89834	0.532472	0.233154	39.0003;334.002;173.001;80.0007;106.001;4544.04;49.0004;41.0004;0;24.0002;52.0004;0;	9.00007;172.501;41.0629;18.0002;106.001;777.009;36.7503;0;0;18.0001;0;0;	0.450443;0.390931;0.665252;0.633867;0.801784;-0.293315;0.801784;-0.534522;0;0.801784;-0.534522;0;	5407	1	0.994545	0.999511	0.994296
D:\test_move_folder\2022054_T3_Evosep_C1_E1_PRID_31_QID_17_B21-6_Plate3_32_7194.d	2022054_T3_Evosep_C1_E1_PRID_31_QID_17_B21-6_Plate3_32_7194	Q91ZJ5;Q91ZJ5-2	Q91ZJ5;Q91ZJ5-2	UGPA_MOUSE	Ugp2	837.88	717.056	510.446	837.88	717.056	510.446	510.446	GTVIIIANHGDR	GTVIIIANHGDR	GTVIIIANHGDR2	2	0.000331345	0.00429958	0.00561404	0.00284091	0.00217391	0.00208768	0.00225225	0	1	315.709	269.17	334.395	1565.49	0.802331	3.57422	3.53887	3.60957	1.77297	3.56876	1.85658	UTP--glucose-1-phosphate uridylyltransferase	0.000360881	0.00167785	0.786947	1478.01	3.18931	0.34072	1.55698	0.996228	0.082472	0.270093	229.001;235.002;60.0004;122.001;57.0004;2680.02;98.0007;69.0007;75.0008;176.001;187.001;0;	182.636;88.0732;45.0003;91.5006;57.0004;490.503;0;51.7505;0;0;0;0;	0.815925;0.760441;0.829146;0.829146;0.829146;-0.104359;0.0765771;0.829146;-0.306309;-0.0776476;-0.74562;0;	5407	0.995	0.994545	0.996168	0.992126
D:\test_move_folder\2022054_T3_Evosep_C1_E1_PRID_31_QID_17_a10-24h_Plate3_14_7177.d	2022054_T3_Evosep_C1_E1_PRID_31_QID_17_a10-24h_Plate3_14_7177	Q91ZJ5;Q91ZJ5-2	Q91ZJ5;Q91ZJ5-2	UGPA_MOUSE	Ugp2	882.245	722.213	787.864	882.245	722.213	787.864	787.864	GTVIIIANHGDR	GTVIIIANHGDR	GTVIIIANHGDR2	2	0.00136874	0.0219114	0.00561404	0.00956938	0.00910747	0.00208768	0.00956023	0	1	882.245	722.213	888.734	2885.09	0.79361	3.57823	3.54288	3.6666	1.77297	3.56688	1.86668	UTP--glucose-1-phosphate uridylyltransferase	0.000360881	0.00167785	0.774145	2864.03	2.02171	0.47734	0.232923	0.98061	1.04881	0.453219	703.007;461.004;134.001;453.004;193.002;3198.03;630.005;78.0009;76.0007;196.001;226.002;0;	376.401;461.004;44.8396;69.6363;74.9631;664.756;0;0;0;64.1343;107.933;0;	0.761534;0.84893;0.494114;-0.0344743;0.548281;-0.547014;-0.0734869;-0.435135;-0.509589;-0.0856559;0.397114;0;	5407	0.990455	0.994545	0.998453	0.986542
D:\test_move_folder\2022054_T3_Evosep_C1_E1_PRID_31_QID_17_a24-12h_Plate4_10_7208.d	2022054_T3_Evosep_C1_E1_PRID_31_QID_17_a24-12h_Plate4_10_7208	Q91ZJ5;Q91ZJ5-2	Q91ZJ5;Q91ZJ5-2	UGPA_MOUSE	Ugp2	549.693	474.14	511.561	549.693	474.14	511.561	511.561	GTVIIIANHGDR	GTVIIIANHGDR	GTVIIIANHGDR2	2	0.000550661	0.0204407	0.00561404	0.00258398	0.0018622	0.00208768	0.00194175	0	1	549.693	474.14	531.389	1409.47	0.779038	3.57645	3.5411	3.61177	1.77297	3.56865	1.85445	UTP--glucose-1-phosphate uridylyltransferase	0.000360881	0.00167785	0.619771	1458.02	2.69528	0.404411	0.1331	0.981973	0.609422	0.225093	363.004;382.003;355.003;0;53.0004;2924.03;236.002;66.0007;0;114.001;134.001;106.001;	300.691;123.001;126.001;0;53.0004;729.005;202.252;49.5005;0;22.8751;32.6252;0;	0.857717;0.741017;0.628391;0;0.801784;-0.470821;0.980458;0.801784;0;0.293583;0.680325;0.133631;	5407	0.995	0.994545	1.0002	0.989025
D:\test_move_folder\2022054_T3_Evosep_C1_E1_PRID_31_QID_17_b26-6h_Plate3_21_7184.d	2022054_T3_Evosep_C1_E1_PRID_31_QID_17_b26-6h_Plate3_21_7184	Q91ZJ5;Q91ZJ5-2	Q91ZJ5;Q91ZJ5-2	UGPA_MOUSE	Ugp2	2790.14	2229.45	2663.67	2790.14	2229.45	2663.67	2663.67	GTVIIIANHGDR	GTVIIIANHGDR	GTVIIIANHGDR2	2	2.3482e-05	2.3482e-05	0.00561404	0.00250627	0.00204082	0.00208768	0.00210084	0	1	2790.14	2229.45	2714.83	6237.04	0.827761	3.57763	3.52459	3.66599	1.77297	3.56855	2.08523	UTP--glucose-1-phosphate uridylyltransferase	0.000360881	0.00167785	0.968031	6410.06	3.61119	0.511112	1.1752	0.999979	1.08858	0.165421	1053.01;1373.01;1219.01;587.004;312.002;3746.03;945.01;0;233.002;153.001;66.0006;64.0008;	508.004;1063.13;1219.01;265.106;145.111;842.044;424.089;0;160.194;50.0035;0;21.6662;	0.65295;0.788932;0.934475;0.646177;0.725245;-0.0855761;0.676741;0;0.635951;0.647519;0.522658;0.652979;	5407	0.994545	0.994545	0.999079	0.989399
D:\test_move_folder\2022054_T3_Evosep_C1_E1_PRID_31_QID_17_b39-6h_Plate3_18_7181.d	2022054_T3_Evosep_C1_E1_PRID_31_QID_17_b39-6h_Plate3_18_7181	Q91ZJ5;Q91ZJ5-2	Q91ZJ5;Q91ZJ5-2	UGPA_MOUSE	Ugp2	720.827	612.434	687.548	720.827	612.434	687.548	687.548	GTVIIIANHGDR	GTVIIIANHGDR	GTVIIIANHGDR2	2	0.00143968	0.0104915	0.00561404	0.00420168	0.00359066	0.00208768	0.00373832	0	1	720.827	612.434	746.588	2747.84	0.74292	3.57466	3.53932	3.64535	1.77297	3.56172	1.93889	UTP--glucose-1-phosphate uridylyltransferase	0.000360881	0.00167785	0.88113	2653.03	2.15708	0.333635	0.197148	0.990702	1.21122	0.283172	350.002;355.003;238.002;80.0006;112.001;2904.03;235.002;0;77.0007;402.003;0;0;	350.002;317.687;53.1381;28.6945;42.0003;629.434;0;0;28.8753;155.563;0;0;	0.702909;0.849614;0.368587;0.691753;0.709032;-0.600668;-0.00638414;0;0.709032;0.757966;0;0;	5407	0.995	0.994545	0.998838	0.991348
D:\test_move_folder\2022054_T3_Evosep_C1_E1_PRID_31_QID_17_b31-6h_Plate4_4_7202.d	2022054_T3_Evosep_C1_E1_PRID_31_QID_17_b31-6h_Plate4_4_7202	Q91ZJ5;Q91ZJ5-2	Q91ZJ5;Q91ZJ5-2	UGPA_MOUSE	Ugp2	694.346	597.832	652.176	694.346	597.832	652.176	652.176	GTVIIIANHGDR	GTVIIIANHGDR	GTVIIIANHGDR2	2	0.00141283	0.020729	0.00561404	0.0148976	0.0152964	0.00208768	0.016	0	1	694.346	597.832	691.675	3644.96	0.804655	3.5754	3.52238	3.69912	1.77297	3.55836	2.15947	UTP--glucose-1-phosphate uridylyltransferase	0.000360881	0.00167785	0.866189	3659.04	2.05385	0.415557	0.171999	0.981878	0.906067	0.233821	536.004;302.003;340.003;194.002;204.001;1716.01;790.006;50.0005;89.0008;193.002;50.0005;0;	536.004;105.812;52.5303;47.4806;189.291;531.035;103.351;0;0;0;13.7878;0;	0.914333;0.516702;0.265554;0.673741;0.881332;0.424075;0.102516;-0.18756;0.482686;-0.184051;0.558198;0;	5407	0.993636	0.994545	0.998761	0.989895
D:\test_move_folder\2022054_T3_Evosep_C1_E1_PRID_31_QID_17_a37-12h_Plate3_22_7185.d	2022054_T3_Evosep_C1_E1_PRID_31_QID_17_a37-12h_Plate3_22_7185	Q91ZJ5;Q91ZJ5-2	Q91ZJ5;Q91ZJ5-2	UGPA_MOUSE	Ugp2	1686.94	1203.12	1312.48	1686.94	1203.12	1312.48	1312.48	GTVIIIANHGDR	GTVIIIANHGDR	GTVIIIANHGDR2	2	0.000311042	0.0118883	0.00561404	0.00569801	0.00464037	0.00208768	0.00479616	0	1	1686.94	1203.12	1195.12	3025.84	0.89571	3.57707	3.48869	3.66547	1.77297	3.56206	2.18574	UTP--glucose-1-phosphate uridylyltransferase	0.000360881	0.00167785	0.879671	4271.04	2.74225	0.211881	0.294475	0.989211	0.405044	0.389608	1369.01;179.001;675.005;321.002;161.002;12070.1;875.006;61.0004;37.0004;180.002;274.002;126.001;	1369.01;0;317.931;0;59.4602;621.872;274.272;0;13.7969;0;0;0;	0.94663;0.39956;0.67645;0.179123;0.63606;-0.298334;0.341214;-0.346328;0.665207;-0.426095;-0.338788;0.287446;	5407	0.999583	0.994545	1.00102	0.991554
D:\test_move_folder\2022054_T3_Evosep_C1_E1_PRID_31_QID_17_a12-24h_Plate3_13_7176.d	2022054_T3_Evosep_C1_E1_PRID_31_QID_17_a12-24h_Plate3_13_7176	Q91ZJ5;Q91ZJ5-2	Q91ZJ5;Q91ZJ5-2	UGPA_MOUSE	Ugp2	1395.74	1195.5	1304.18	1395.74	1195.5	1304.18	1304.18	GTVIIIANHGDR	GTVIIIANHGDR	GTVIIIANHGDR2	2	0.000247353	0.000247353	0.00561404	0.0109589	0.010395	0.00208768	0.0109409	0	1	1395.74	1195.5	1362.39	3076.71	0.839449	3.57446	3.50377	3.69817	1.77297	3.56275	2.06087	UTP--glucose-1-phosphate uridylyltransferase	0.000360881	0.00167785	0.759782	3152.03	3.30205	0.552721	1.78175	0.999775	0.313472	0.400985	838.008;663.005;333.003;538.005;134.001;11611.1;1139.01;128.001;66.0005;207.002;39.0004;282.003;	415.968;663.005;316.771;243.683;132.599;1546.13;163.465;9.95028;0;0;0;282.003;	0.765225;0.882774;0.846238;0.706616;0.847472;-0.393645;-0.225558;0.312533;-0.328177;-0.293395;-0.221229;0.935931;	5407	0.999545	0.994545	0.998304	0.994616
D:\test_move_folder\2022054_T3_Evosep_C1_E1_PRID_31_QID_17_D15-w5_Plate3_35_7197.d	2022054_T3_Evosep_C1_E1_PRID_31_QID_17_D15-w5_Plate3_35_7197	Q91ZJ5;Q91ZJ5-2	Q91ZJ5;Q91ZJ5-2	UGPA_MOUSE	Ugp2	575.25	526.101	573.925	575.25	526.101	573.925	573.925	GTVIIIANHGDR	GTVIIIANHGDR	GTVIIIANHGDR2	2	0.00586884	0.110753	0.00561404	0.011236	0.00874126	0.00208768	0.00914077	0	1	575.25	526.101	575.094	2140.44	0.751476	3.55642	3.52106	3.60944	1.77297	3.55476	1.66865	UTP--glucose-1-phosphate uridylyltransferase	0.000360881	0.00167785	0.412614	2141.03	0.771435	0.444908	0	0.909325	0.721862	0.389128	348.003;178.001;224.001;98.0008;100.001;2882.03;589.005;0;54.0005;23.0002;135.001;83.0007;	302.916;178.001;94.3333;35.1716;11.0874;280.23;292.503;0;17.5198;0;0;29.7882;	0.859005;0.912489;0.102367;0.712637;-0.0495939;-0.321994;0.334832;0;0.639862;-0.256229;-0.523203;0.712637;	5380	0.993636	0.994545	0.998485	0.990083
D:\test_move_folder\2022054_T3_Evosep_C1_E1_PRID_31_QID_17_a6-12h_Plate4_9_7207.d	2022054_T3_Evosep_C1_E1_PRID_31_QID_17_a6-12h_Plate4_9_7207	Q91ZJ5;Q91ZJ5-2	Q91ZJ5;Q91ZJ5-2	UGPA_MOUSE	Ugp2	1836.96	1485.63	1592.37	1836.96	1485.63	1592.37	1592.37	GTVIIIANHGDR	GTVIIIANHGDR	GTVIIIANHGDR2	2	0.000298686	0.00121947	0.00561404	0.00304878	0.00235849	0.00208768	0.00242131	0	1	1836.96	1485.63	1763.3	3250.25	0.875063	3.57461	3.5216	3.64531	1.77297	3.56414	1.97888	UTP--glucose-1-phosphate uridylyltransferase	0.000360881	0.00167785	0.867098	3386.03	2.82349	0.653356	1.17914	0.998906	1.02187	0.377782	845.008;814.008;366.004;578.004;129.001;3867.03;766.007;263.002;0;231.002;117.001;34.0004;	845.008;814.008;177.944;144.411;47.6234;0;94.1296;0;0;93.8998;0;11.3511;	0.862559;0.956569;0.561592;0.440542;0.614796;-0.396799;-0.307891;0.526119;0;0.624725;0.352409;0.541834;	5407	0.994167	0.994545	0.99882	0.989732
D:\test_move_folder\2022054_T3_Evosep_C1_E1_PRID_31_QID_17_a40-12h_Plate4_8_7206.d	2022054_T3_Evosep_C1_E1_PRID_31_QID_17_a40-12h_Plate4_8_7206	Q91ZJ5;Q91ZJ5-2	Q91ZJ5;Q91ZJ5-2	UGPA_MOUSE	Ugp2	2049.33	1863.17	1919.87	2049.33	1863.17	1919.87	1919.87	GTVIIIANHGDR	GTVIIIANHGDR	GTVIIIANHGDR2	2	2.3366e-05	2.3366e-05	0.00561404	0.00306748	0.00235294	0.00208768	0.00243902	0	1	2049.33	1863.17	2263.28	3348.58	0.889573	3.56071	3.50766	3.61373	1.77297	3.54504	2.11367	UTP--glucose-1-phosphate uridylyltransferase	0.000360881	0.00167785	0.928864	3032.03	3.93997	0.637525	1.19559	0.999979	0.623329	0.360514	920.009;834.007;747.007;553.005;106.001;4558.04;393.004;31.0002;342.003;99.0007;84.0008;0;	920.009;807.007;322.313;251.286;100.001;0;29.7083;0;27.0478;32.8627;0;0;	0.931353;0.955036;0.60641;0.730933;0.842246;-0.566486;-0.400673;0.301183;-0.286201;0.729767;-0.335253;0;	5380	0.995	0.994545	0.996625	0.991917
D:\test_move_folder\2022054_T3_Evosep_C1_E1_PRID_31_QID_17_a25-12h_Plate4_7_7205.d	2022054_T3_Evosep_C1_E1_PRID_31_QID_17_a25-12h_Plate4_7_7205	Q91ZJ5;Q91ZJ5-2	Q91ZJ5;Q91ZJ5-2	UGPA_MOUSE	Ugp2	1592.38	1334.78	1558.48	1592.38	1334.78	1558.48	1558.48	GTVIIIANHGDR	GTVIIIANHGDR	GTVIIIANHGDR2	2	0.000950872	0.00272044	0.00561404	0.00358423	0.00268817	0.00208768	0.00277008	0	1	1592.38	1334.78	1516.94	3805.77	0.797967	3.55786	3.50482	3.61084	1.77297	3.5446	2.13606	UTP--glucose-1-phosphate uridylyltransferase	0.000360881	0.00167785	0.92759	3995.03	3.42875	0.435563	1.79636	0.997566	0.857807	0.27372	728.006;1261.01;453.004;103.001;259.002;7134.06;187.002;417.004;167.001;133.001;153.001;0;	696.907;766.794;128.682;48.3115;259.002;1646.57;0;163.536;153.407;60.9787;0;0;	0.869055;0.79441;0.434176;0.791148;0.957745;-0.367465;-0.0914707;0.64907;0.921212;0.749247;-0.115378;0;	5380	0.995	0.994545	0.99943	0.990028
D:\test_move_folder\2022054_T3_Evosep_C1_E1_PRID_31_QID_17_a8-12h_Plate4_6_7204.d	2022054_T3_Evosep_C1_E1_PRID_31_QID_17_a8-12h_Plate4_6_7204	Q91ZJ5;Q91ZJ5-2	Q91ZJ5;Q91ZJ5-2	UGPA_MOUSE	Ugp2	929.422	798.682	753.194	929.422	798.682	753.194	753.194	GTVIIIANHGDR	GTVIIIANHGDR	GTVIIIANHGDR2	2	0.00154799	0.0447798	0.00561404	0.00302115	0.00232558	0.00208768	0.00239808	0	1	929.422	798.682	939.369	3135.23	0.919448	3.55869	3.50566	3.6294	1.77297	3.55409	1.79573	UTP--glucose-1-phosphate uridylyltransferase	0.000360881	0.00167785	0.837394	3102.03	2.0499	0.249854	1.05964	0.961295	0.0924778	0.226344	406.003;186.001;542.004;165.001;81.0008;5805.05;407.003;112.001;137.001;125.001;219.002;90.0008;	406.003;0;523.418;41.6958;0;702.094;31.7848;0;36.9159;44.9308;35.1752;0;	0.915699;0.474964;0.922357;0.479143;0.0410272;-0.41477;-0.336377;0.492317;0.558921;0.652693;0.103142;0.143592;	5380	0.990909	0.994545	0.998654	0.986599
D:\test_move_folder\2022054_T3_Evosep_C1_E1_PRID_31_QID_17_b6-6h_Plate4_2_7200.d	2022054_T3_Evosep_C1_E1_PRID_31_QID_17_b6-6h_Plate4_2_7200	Q91ZJ5;Q91ZJ5-2	Q91ZJ5;Q91ZJ5-2	UGPA_MOUSE	Ugp2	824.383	637.59	651.366	824.383	637.59	651.366	651.366	GTVIIIANHGDR	GTVIIIANHGDR	GTVIIIANHGDR2	2	0.000323415	0.00617912	0.00561404	0.00268817	0.00218341	0.00208768	0.00225225	0	1	824.383	637.59	704.998	1506.85	0.806866	3.5406	3.50524	3.59362	1.77297	3.53656	1.7318	UTP--glucose-1-phosphate uridylyltransferase	0.000360881	0.00167785	0.593841	1762.02	2.58861	0.464132	0.597323	0.994425	0.879629	0.440062	533.005;415.003;156.001;295.003;61.0005;1507.01;404.003;0;116.001;59.0005;51.0004;173.002;	493.535;174.847;156.001;188.251;0;0;250.816;0;39.1199;0;0;0;	0.944668;0.305849;0.93245;0.630043;0.459944;-0.0180581;0.502881;0;0.68212;-0.126585;-0.0445694;-0.275599;	5353	0.995	0.994545	1.00022	0.989648
D:\test_move_folder\2022054_T3_Evosep_C1_E1_PRID_31_QID_17_b13-6h_Plate4_1_7199.d	2022054_T3_Evosep_C1_E1_PRID_31_QID_17_b13-6h_Plate4_1_7199	Q91ZJ5;Q91ZJ5-2	Q91ZJ5;Q91ZJ5-2	UGPA_MOUSE	Ugp2	970.444	728.175	797.223	970.444	728.175	797.223	797.223	GTVIIIANHGDR	GTVIIIANHGDR	GTVIIIANHGDR2	2	0.0021575	0.0137765	0.00561404	0.00232558	0.00186567	0.00208768	0.00193424	0	1	747.231	564.617	647.712	2889.99	0.778227	3.55868	3.50568	3.62938	1.77297	3.54421	1.92084	UTP--glucose-1-phosphate uridylyltransferase	0.000360881	0.00167785	0.849477	3334.03	2.20139	0.556184	0.560622	0.987738	0.607757	0.297061	469.005;434.003;355.003;249.002;82.0007;6595.05;482.004;0;216.002;69.0008;200.002;0;	469.005;176.003;102.223;75.6644;31.4648;630.782;0;0;53.3033;0;0;0;	0.870104;0.725737;0.447066;0.548037;0.71495;-0.354986;-0.16286;0;0.468021;-0.281105;-0.48748;0;	5380	1	0.994545	0.99895	0.995048
D:\test_move_folder\2022054_T3_Evosep_C1_E1_PRID_31_QID_17_a26-12h_Plate4_5_7203.d	2022054_T3_Evosep_C1_E1_PRID_31_QID_17_a26-12h_Plate4_5_7203	Q91ZJ5;Q91ZJ5-2	Q91ZJ5;Q91ZJ5-2	UGPA_MOUSE	Ugp2	1539.01	1375.36	1316.96	1539.01	1375.36	1316.96	1316.96	GTVIIIANHGDR	GTVIIIANHGDR	GTVIIIANHGDR2	2	0.00221852	0.0257656	0.00561404	0.00334448	0.00250627	0.00208768	0.00258398	0	1	1539.01	1375.36	1506.6	2952.51	0.941776	3.59358	3.54055	3.64658	1.77297	3.5777	1.94566	UTP--glucose-1-phosphate uridylyltransferase	0.000360881	0.00167785	0.819375	3016.03	2.31343	0.399291	1.05443	0.977536	0.839314	0.30883	922.008;312.002;617.005;399.004;193.001;7305.07;610.005;131.001;142.001;401.003;217.002;0;	922.008;0;617.005;204.988;62.3819;1219.58;37.7784;131.001;35.105;93.3688;19.2433;0;	0.936543;0.538101;0.949597;0.38782;0.594422;-0.423934;-0.46626;0.896262;0.413836;0.364677;-0.405611;0;	5434	0.995	0.994545	0.999485	0.990463
D:\test_move_folder\2022054_T3_Evosep_C1_E1_PRID_31_QID_17_b30-6h_Plate4_3_7201.d	2022054_T3_Evosep_C1_E1_PRID_31_QID_17_b30-6h_Plate4_3_7201	Q91ZJ5;Q91ZJ5-2	Q91ZJ5;Q91ZJ5-2	UGPA_MOUSE	Ugp2	330.003	262.362	286.211	330.003	262.362	286.211	286.211	GTVIIIANHGDR	GTVIIIANHGDR	GTVIIIANHGDR2	2	0.00543735	0.189118	0.00561404	0.00851064	0.00996678	0.00208768	0.0104348	0	1	330.003	262.362	311.459	2557.74	0.942547	3.59231	3.48627	3.64533	1.77297	3.5666	2.21905	UTP--glucose-1-phosphate uridylyltransferase	0.000360881	0.00167785	0.570291	2710.03	1.27479	0.0960143	0.180761	0.855828	0.950422	0.222666	330.003;441.004;476.004;217.002;11.0001;7358.06;428.004;284.002;127.001;94.0008;129.001;0;	330.003;0;0;49.4636;3.94274;1869.05;0;0;0;23.9781;0;0;	0.942547;0.182035;-0.569635;0.401691;0.654956;-0.0287004;0.0435883;-0.276834;0.469456;0.386727;0.139195;0;	5434	1.00333	0.994545	0.999547	0.999105
D:\test_move_folder\2022054_T3_Evosep_C1_E1_PRID_31_QID_17_a39-12h_Plate3_10_7173.d	2022054_T3_Evosep_C1_E1_PRID_31_QID_17_a39-12h_Plate3_10_7173	Q91ZJ5;Q91ZJ5-2	Q91ZJ5;Q91ZJ5-2	UGPA_MOUSE	Ugp2	2839.11	2350.17	2434.65	2839.11	2350.17	2434.65	2434.65	GTVIIIANHGDR	GTVIIIANHGDR	GTVIIIANHGDR2	2	0.000168568	0.000168568	0.00561404	0.00390625	0.00282486	0.00208768	0.00289855	0	1	2839.11	2350.17	2832.5	4179.3	0.90209	3.59415	3.54116	3.64718	1.77297	3.56839	2.29598	UTP--glucose-1-phosphate uridylyltransferase	0.000360881	0.00167785	0.960389	4189.04	3.76884	0.370722	1.27065	0.999849	0.382154	0.224213	1303.01;923.009;782.007;581.006;156.001;2058.02;182.001;196.002;214.002;150.002;186.001;240.002;	1303.01;889.5;646.595;262.292;0;530.452;37.4411;0;214.002;54.9469;40.3982;87.9148;	0.960411;0.888373;0.80343;0.737534;0.460305;0.364393;0.107976;0.433758;0.892438;0.681056;0.252947;0.681056;	5434	0.999091	0.994545	0.998477	0.994744
D:\test_move_folder\2022054_T3_Evosep_C1_E1_PRID_31_QID_17_a39-24h_Plate3_11_7174.d	2022054_T3_Evosep_C1_E1_PRID_31_QID_17_a39-24h_Plate3_11_7174	Q91ZJ5;Q91ZJ5-2	Q91ZJ5;Q91ZJ5-2	UGPA_MOUSE	Ugp2	1047.32	884.031	943.563	1047.32	884.031	943.563	943.563	GTVIIIANHGDR	GTVIIIANHGDR	GTVIIIANHGDR2	2	0.000526593	0.0208635	0.00561404	0.00285714	0.00221239	0.00208768	0.0022831	0	1	1047.32	884.031	1065.53	2184.34	0.812611	3.57598	3.52296	3.61133	1.77297	3.56221	1.94274	UTP--glucose-1-phosphate uridylyltransferase	0.000360881	0.00167785	0.856621	2147.01	2.47667	0.392704	0.663637	0.98145	1.3109	0.203698	584.005;604.004;280.002;352.003;54.0004;6814.04;1114.01;49.0004;205.002;231.002;446.004;0;	584.005;361.588;101.727;52.3165;11.6317;0;53.3642;0;119.498;0;235.752;0;	0.923784;0.778347;0.296168;-0.0185399;0.339385;-0.724789;-0.874132;-0.323445;0.651222;0.114252;0.210121;0;	5407	0.995455	0.994545	0.999227	0.99028
D:\test_move_folder\2022054_T3_Evosep_C1_E1_PRID_31_QID_17_B40-6h_Plate3_19_7182.d	2022054_T3_Evosep_C1_E1_PRID_31_QID_17_B40-6h_Plate3_19_7182	Q91ZJ5;Q91ZJ5-2	Q91ZJ5;Q91ZJ5-2	UGPA_MOUSE	Ugp2	565.748	435.074	426.279	565.748	435.074	426.279	426.279	GTVIIIANHGDR	GTVIIIANHGDR	GTVIIIANHGDR2	2	0.00586378	0.223335	0.00561404	0.00277778	0.00214133	0.00208768	0.00220264	0	1	337.737	278.844	329.514	3102.62	0.616535	3.57794	3.5249	3.63093	1.77297	3.55668	2.10186	UTP--glucose-1-phosphate uridylyltransferase	0.000360881	0.00167785	0.952032	3180.03	1.5399	0.399883	0.0930592	0.83218	0.601273	0.327625	648.005;230.002;383.003;296.003;85.0006;5017.05;458.004;193.002;123.001;239.002;242.003;0;	292.109;0;45.6276;88.8306;85.0006;1597.96;154.584;185.754;11.7552;44.4029;30.8237;0;	0.73189;0.469603;-0.12197;0.53901;0.958043;-0.284672;0.447204;0.9478;-0.199196;0.0883584;-0.134912;0;	5407	0.981818	0.994545	0.999878	0.976872
D:\test_move_folder\2022054_T3_Evosep_C1_E1_PRID_31_QID_17_b18-6h_Plate3_20_7183.d	2022054_T3_Evosep_C1_E1_PRID_31_QID_17_b18-6h_Plate3_20_7183	Q91ZJ5;Q91ZJ5-2	Q91ZJ5;Q91ZJ5-2	UGPA_MOUSE	Ugp2	1249.22	989.681	1089.79	1249.22	989.681	1089.79	1089.79	GTVIIIANHGDR	GTVIIIANHGDR	GTVIIIANHGDR2	2	0.000315358	0.00139544	0.00561404	0.00293255	0.00232019	0.00208768	0.00239808	0	1	1249.22	989.681	1211.99	3294.83	0.762999	3.56078	3.52543	3.64915	1.77297	3.54551	2.10976	UTP--glucose-1-phosphate uridylyltransferase	0.000360881	0.00167785	0.916205	3396.03	2.45777	0.482543	1.19061	0.998765	1.30772	0.319808	421.004;776.006;481.004;146.002;127.001;2823.03;590.004;273.002;135.002;254.002;379.003;81.0008;	298.083;776.006;175.131;0;54.4121;1506.03;467.292;62.607;48.9076;43.2329;101.438;29.3445;	0.671139;0.846108;0.551092;0.33974;0.696856;0.203679;0.747189;0.487274;0.687518;0.135164;0.361115;0.687518;	5380	0.995	0.994545	0.999316	0.989528
D:\test_move_folder\2022054_T3_Evosep_C1_E1_PRID_31_QID_17_b17-6h_Plate4_20_7218.d	2022054_T3_Evosep_C1_E1_PRID_31_QID_17_b17-6h_Plate4_20_7218	Q91ZJ5;Q91ZJ5-2	Q91ZJ5;Q91ZJ5-2	UGPA_MOUSE	Ugp2	960.669	805.584	1005.12	960.669	805.584	1005.12	1005.12	GTVIIIANHGDR	GTVIIIANHGDR	GTVIIIANHGDR2	2	0.00058326	0.00427017	0.00561404	0.00262467	0.00209205	0.00208768	0.0021645	0	1	960.669	805.584	975.126	2820.84	0.899818	3.5736	3.5206	3.62665	1.77297	3.57373	1.74038	UTP--glucose-1-phosphate uridylyltransferase	0.000360881	0.00167785	0.930609	2779.02	2.62906	0.257179	0.0375103	0.996187	0.295272	0.266453	539.005;379.003;285.002;291.002;24.0002;3698.04;437.004;109.001;130.001;156.001;185.001;73.0008;	516.844;379.003;64.8222;0;0;670.477;61.3799;0;130.001;131.185;0;0;	0.89719;0.954847;0.599028;0.465104;0.50393;-0.400357;0.0721877;-0.280144;0.903513;0.820263;-0.379938;-0.379938;	5407	0.985909	0.994545	0.99672	0.982869
D:\test_move_folder\2022054_T3_Evosep_C1_E1_PRID_31_QID_17_B25-6h_Plate4_18_7216.d	2022054_T3_Evosep_C1_E1_PRID_31_QID_17_B25-6h_Plate4_18_7216	Q91ZJ5;Q91ZJ5-2	Q91ZJ5;Q91ZJ5-2	UGPA_MOUSE	Ugp2	1236.36	900.432	1100.09	1236.36	900.432	1100.09	1100.09	GTVIIIANHGDR	GTVIIIANHGDR	GTVIIIANHGDR2	2	0.00212993	0.027987	0.00561404	0.00458716	0.00372439	0.00208768	0.00386847	0	1	962.75	838.56	981.103	3331.35	0.677188	3.55604	3.50302	3.67981	1.77297	3.55561	1.74044	UTP--glucose-1-phosphate uridylyltransferase	0.000360881	0.00167785	0.727285	3269.03	0.995943	0.402193	0.57633	0.975712	1.07066	0.208093	372.003;368.003;663.006;332.002;79.0007;3911.03;622.006;243.002;64.0008;230.002;161.001;0;	214.18;85.5634;663.006;0;0;0;119.128;0;0;0;30.0737;0;	0.652155;0.535867;0.703513;0.275344;0.441223;-0.576668;-0.267056;0.432031;0.441223;0.0747207;-0.179479;0;	5380	1.00208	0.994545	0.998389	0.997682
D:\test_move_folder\2022054_T3_Evosep_C1_E1_PRID_31_QID_17_B20-6h_Plate4_19_7217.d	2022054_T3_Evosep_C1_E1_PRID_31_QID_17_B20-6h_Plate4_19_7217	Q91ZJ5;Q91ZJ5-2	Q91ZJ5;Q91ZJ5-2	UGPA_MOUSE	Ugp2	589.152	494.804	539.783	589.152	494.804	539.783	539.783	GTVIIIANHGDR	GTVIIIANHGDR	GTVIIIANHGDR2	2	0.00923361	0.384846	0.00561404	0.0548523	0.0518602	0.00208768	0.0541814	0	1	589.152	494.804	570.394	1824.04	0.765262	3.57537	3.52236	3.66372	1.77297	3.55257	2.14963	UTP--glucose-1-phosphate uridylyltransferase	0.000360881	0.00167785	0.461361	1884.02	1.04035	0.635508	0.12324	0.742442	1.0311	0.316535	309.002;321.003;493.003;246.002;25.0002;4777.04;610.005;135.001;0;45.0004;75.0008;0;	309.002;201.925;78.2248;29.0409;0;0;0;0;0;0;0;0;	0.951899;0.672947;0.266307;-0.00108291;-0.470576;-0.26744;0.0449192;-0.117362;0;0.516434;0.516434;0;	5407	0.995417	0.994545	0.997852	0.990582
D:\test_move_folder\2022054_T3_Evosep_C1_E1_PRID_31_QID_17_B19-6h_Plate4_17_7215.d	2022054_T3_Evosep_C1_E1_PRID_31_QID_17_B19-6h_Plate4_17_7215	Q91ZJ5;Q91ZJ5-2	Q91ZJ5;Q91ZJ5-2	UGPA_MOUSE	Ugp2	907.345	722.664	737.221	907.345	722.664	737.221	737.221	GTVIIIANHGDR	GTVIIIANHGDR	GTVIIIANHGDR2	2	0.00971731	0.317952	0.00561404	0.00707547	0.00367647	0.00208768	0.00572519	0	1	577.433	497.369	550.297	4071.28	0.732784	3.57445	3.46838	3.66279	1.77297	3.57174	1.68224	UTP--glucose-1-phosphate uridylyltransferase	0.000360881	0.00167785	0.4608	4272.04	0.852082	0.365332	0.19896	0.776936	0.492198	0.257568	290.002;257.002;503.003;728.006;88.0007;8825.06;975.008;29.0002;208.001;236.002;114.001;183.002;	0;74.43;503.003;0;0;521.206;0;0;46.984;53.4974;0;63.2985;	-0.25071;0.50332;0.766738;-0.329642;0.152187;0.042929;-0.0383471;-0.116753;0.414244;0.399752;-0.376846;0.78099;	5407	0.995	0.994545	0.999506	0.989944
D:\test_move_folder\2022054_T3_Evosep_C1_E1_PRID_31_QID_17_a9-24h_Plate4_13_7211.d	2022054_T3_Evosep_C1_E1_PRID_31_QID_17_a9-24h_Plate4_13_7211	Q91ZJ5;Q91ZJ5-2	Q91ZJ5;Q91ZJ5-2	UGPA_MOUSE	Ugp2	848.551	733.737	780.223	848.551	733.737	780.223	780.223	GTVIIIANHGDR	GTVIIIANHGDR	GTVIIIANHGDR2	2	0.00552885	0.161965	0.00561404	0.00686499	0.0071048	0.00208768	0.00742115	0	1	671.674	541.876	630.453	2665.73	0.684164	3.57604	3.54069	3.6821	1.77297	3.55205	2.23332	UTP--glucose-1-phosphate uridylyltransferase	0.000360881	0.00167785	0.765197	2840.02	1.82278	0.463962	0.0114151	0.872232	1.18918	0.514639	398.003;574.005;325.003;243.002;223.002;3735.03;880.008;136.001;200.002;409.004;198.002;0;	398.003;127.618;146.052;0;51.3442;1092.01;373.649;0;49.8345;0;67.024;0;	0.764512;0.460107;0.660989;0.0930238;0.460067;0.460877;0.268394;-0.407534;0.516339;0.0123181;0.702948;0;	5407	1	0.994545	0.999119	0.995279
D:\test_move_folder\2022054_T3_Evosep_C1_E1_PRID_31_QID_17_a5-24h_Plate4_11_7209.d	2022054_T3_Evosep_C1_E1_PRID_31_QID_17_a5-24h_Plate4_11_7209	Q91ZJ5;Q91ZJ5-2	Q91ZJ5;Q91ZJ5-2	UGPA_MOUSE	Ugp2	2224.5	1819.95	1987.66	2224.5	1819.95	1987.66	1987.66	GTVIIIANHGDR	GTVIIIANHGDR	GTVIIIANHGDR2	2	0.000381679	0.00241819	0.00561404	0.00420168	0.00325733	0.00208768	0.00331126	0	1	2224.5	1819.95	2162.54	4270.69	0.885506	3.57701	3.52399	3.61235	1.77297	3.55744	2.09716	UTP--glucose-1-phosphate uridylyltransferase	0.000360881	0.00167785	0.961831	4393.04	3.47062	0.45463	1.54637	0.997805	0.409302	0.206675	797.006;574.005;919.009;458.005;76.0006;1440.01;618.006;274.002;415.003;160.001;287.002;0;	733.087;572.405;919.009;458.005;9.52501;317.534;489.699;263.713;391.979;0;70.4328;0;	0.879764;0.888342;0.888321;0.903172;0.117004;0.0809837;0.810445;0.899383;0.864275;-0.028457;0.127319;0;	5407	0.995	0.994545	0.999308	0.99003
D:\test_move_folder\2022054_T3_Evosep_C1_E1_PRID_31_QID_17_B32-6_Plate4_32_7229.d	2022054_T3_Evosep_C1_E1_PRID_31_QID_17_B32-6_Plate4_32_7229	Q91ZJ5;Q91ZJ5-2	Q91ZJ5;Q91ZJ5-2	UGPA_MOUSE	Ugp2	530.376	513.246	559.901	530.376	513.246	559.901	559.901	GTVIIIANHGDR	GTVIIIANHGDR	GTVIIIANHGDR2	2	0.00398109	0.101251	0.00561404	0.0252101	0.0295567	0.00208768	0.0275862	0	1	530.376	513.246	614.723	2578.87	0.882844	3.61265	3.55963	3.68336	1.77297	3.59796	2.02926	UTP--glucose-1-phosphate uridylyltransferase	0.000360881	0.00167785	0.501265	2225.02	1.75958	0.219307	0	0.917244	1.12832	0.297746	365.003;188.002;237.002;0;0;3311.03;99.0006;47.0004;0;109.001;84.0007;74.0008;	342.374;188.002;0;0;0;769.967;0;0;0;0;32.0843;0;	0.924311;0.807326;0.223691;0;0;-0.0236154;0.0802872;-0.346197;0;-0.389079;0.755005;0.342514;	5461	1	0.994545	0.999121	0.995445
D:\test_move_folder\2022054_T3_Evosep_C1_E1_PRID_31_QID_17_A26-12_Plate4_31_7228.d	2022054_T3_Evosep_C1_E1_PRID_31_QID_17_A26-12_Plate4_31_7228	Q91ZJ5;Q91ZJ5-2	Q91ZJ5;Q91ZJ5-2	UGPA_MOUSE	Ugp2	2427.34	2204.31	1951.72	2427.34	2204.31	1951.72	1951.72	GTVIIIANHGDR	GTVIIIANHGDR	GTVIIIANHGDR2	2	0.000334336	0.0070406	0.00561404	0.00383142	0.0027933	0.00208768	0.00285714	0	1	2427.34	2204.31	2115	3809.48	0.863898	3.61099	3.55796	3.71712	1.77297	3.58424	2.22284	UTP--glucose-1-phosphate uridylyltransferase	0.000360881	0.00167785	0.916932	4372.05	2.809	0.300424	0	0.993734	1.1757	0.271236	874.007;305.003;1285.01;234.002;72.0005;3969.03;1000.01;223.002;586.005;369.003;364.003;86.0008;	853.903;288.422;1285.01;72.1146;0;0;812.981;0;538.198;65.4667;29.2484;33.4916;	0.858025;0.855238;0.869744;0.364965;0.439997;-0.420235;0.825263;-0.0202898;0.807059;0.4391;0.0841228;0.743943;	5461	0.995	0.994545	1.00295	0.985689
D:\test_move_folder\2022054_T3_Evosep_C1_E1_PRID_31_QID_17_a3-12h_Plate4_23_7221.d	2022054_T3_Evosep_C1_E1_PRID_31_QID_17_a3-12h_Plate4_23_7221	Q91ZJ5;Q91ZJ5-2	Q91ZJ5;Q91ZJ5-2	UGPA_MOUSE	Ugp2	2402.2	1922.89	1646.39	2402.2	1922.89	1646.39	1646.39	GTVIIIANHGDR	GTVIIIANHGDR	GTVIIIANHGDR2	2	0.00034459	0.00310963	0.00561404	0.00303951	0.00231481	0.00208768	0.00239234	0	1	2402.2	1922.89	2250.03	3651.11	0.861082	3.57293	3.51991	3.6436	1.77297	3.55621	2.06337	UTP--glucose-1-phosphate uridylyltransferase	0.000360881	0.00167785	0.93753	3898.04	2.39024	0.548643	0.656043	0.997183	0.660612	0.284741	816.006;845.009;853.006;0;324.003;5232.04;677.005;393.003;259.002;167.002;227.001;0;	816.006;779.543;806.652;0;324.003;1107.16;104.47;393.003;259.002;0;0;0;	0.902255;0.806283;0.872389;0;0.884157;-0.314654;-0.201575;0.893886;0.882282;0.0962626;-0.241612;0;	5407	1.00045	0.994545	0.999892	0.994444
D:\test_move_folder\2022054_T3_Evosep_C1_E1_PRID_31_QID_17_a38-12h_Plate4_22_7220.d	2022054_T3_Evosep_C1_E1_PRID_31_QID_17_a38-12h_Plate4_22_7220	Q91ZJ5;Q91ZJ5-2	Q91ZJ5;Q91ZJ5-2	UGPA_MOUSE	Ugp2	1239.68	1131.6	991.197	1239.68	1131.6	991.197	991.197	GTVIIIANHGDR	GTVIIIANHGDR	GTVIIIANHGDR2	2	0.00090799	0.00862745	0.00561404	0.00359712	0.00273224	0.00208768	0.00280112	0	1	1239.68	1131.6	1312.24	2179.52	0.813172	3.55803	3.50503	3.5934	1.77297	3.54824	2.09025	UTP--glucose-1-phosphate uridylyltransferase	0.000360881	0.00167785	0.963845	2059.02	2.36192	0.329487	1.27473	0.992328	0.871903	0.396308	707.005;213.002;544.004;96.0007;194.002;6121.04;1073.01;149.002;201.001;136.001;352.002;61.0004;	640.933;54.7475;544.004;37.5726;0;355.422;84.2374;58.3159;195.297;0;95.0082;0;	0.811408;0.290522;0.86785;0.759864;-0.744405;-0.595948;-0.674185;0.759864;0.939363;-0.0271106;0.35935;0.263664;	5380	0.995	0.994545	0.998818	0.988943
D:\test_move_folder\2022053_T3_Evosep_C1_E1_PRID_31_QID_17_d35-w1_Plate1_11_7085.d	2022053_T3_Evosep_C1_E1_PRID_31_QID_17_d35-w1_Plate1_11_7085	E9Q414	E9Q414;E9Q1Y3;E9Q4G4	APOB_MOUSE	Apob	124272	94035.4	77507.9	124272	94035.4	77507.9	77507.9	GTVPTEMSTER	GTVPTEMSTER	GTVPTEMSTER2	2	0.000317259	0.00285396	2.28269e-05	0.00347222	0.00280112	0.00208768	0.00289017	0	1	4833.35	3206.03	3894.01	10826.5	0.879391	3.2612	3.20815	3.31421	-3.80138	3.2629	-3.80105	Apolipoprotein B-100	6.79057e-06	0.00167785	0.920074	13438.1	2.47668	0.28834	0.631589	0.997412	1.18547	0.109185	3405.02;1278.01;480.004;138.001;134.001;73.0005;	3405.02;1231.66;196.673;37.3957;0;0;	0.899306;0.860031;0.655832;0.356875;0.24372;-0.268372;	4945	0.925455	0.920455	0.920112	0.924284
D:\test_move_folder\2022053_T3_Evosep_C1_E1_PRID_31_QID_17_d36-w1_1_Plate1_10_7084.d	2022053_T3_Evosep_C1_E1_PRID_31_QID_17_d36-w1_1_Plate1_10_7084	E9Q414	E9Q414;E9Q1Y3;E9Q4G4	APOB_MOUSE	Apob	142458	109044	89120.1	142458	109044	89120.1	89120.1	GTVPTEMSTER	GTVPTEMSTER	GTVPTEMSTER2	2	0.000314762	0.000380767	2.28269e-05	0.00359712	0.00288184	0.00208768	0.00299401	0	1	11805.1	8520.85	10999.1	21073.9	0.897969	3.27735	3.24193	3.40106	-3.80138	3.28535	-3.96243	Apolipoprotein B-100	6.79057e-06	0.00167785	0.976642	22618.2	3.23524	0.143847	0	0.999656	1.01352	0.0867152	8054.06;2051.02;1743.01;393.003;239.002;266.002;	8054.06;2008.02;1743.01;149.197;59.5663;0;	0.885057;0.933593;0.916591;0.419834;0.370388;-0.177355;	4972	0.920455	0.920455	0.918262	0.921998
D:\test_move_folder\2022053_T3_Evosep_C1_E1_PRID_31_QID_17_b22-6h_Plate1_1_7075.d	2022053_T3_Evosep_C1_E1_PRID_31_QID_17_b22-6h_Plate1_1_7075	E9Q414	E9Q414;E9Q1Y3;E9Q4G4	APOB_MOUSE	Apob	54401.3	44594.8	37516	54401.3	44594.8	37516	37516	GTVPTEMSTER	GTVPTEMSTER	GTVPTEMSTER2	2	0.000668449	0.000579016	2.28269e-05	0.00248139	0.00204918	0.00208768	0.00209644	0	1	9759.49	10232.8	10494.9	23597.7	0.886672	3.08019	3.02718	3.18625	-3.80138	3.06206	-3.64395	Apolipoprotein B-100	6.79057e-06	0.00167785	0.959838	21944.2	3.46106	0.04655	0.960576	0.99948	1.55276	0.00449959	7048.04;1626.01;2096.01;239.002;425.003;431.003;	7048.04;837.98;1873.46;235.377;59.4142;66.5508;	0.924052;0.722274;0.819583;0.928776;0.00309234;-0.250445;	4675	0.905	0.920455	0.907548	0.91817
D:\test_move_folder\2022053_T3_Evosep_C1_E1_PRID_31_QID_17_b23-6h_Plate1_2_7076.d	2022053_T3_Evosep_C1_E1_PRID_31_QID_17_b23-6h_Plate1_2_7076	E9Q414	E9Q414;E9Q1Y3;E9Q4G4	APOB_MOUSE	Apob	78220.4	63277	60132.3	78220.4	63277	60132.3	60132.3	GTVPTEMSTER	GTVPTEMSTER	GTVPTEMSTER2	2	8.2878e-05	8.2878e-05	2.28269e-05	0.00260417	0.00212314	0.00208768	0.00217391	0	1	14620	12811.7	14686.5	29076.8	0.92323	3.27637	3.24103	3.32948	-3.80138	3.27353	-3.81111	Apolipoprotein B-100	6.79057e-06	0.00167785	0.949355	28945.2	3.78427	0.148063	0.837671	0.999926	1.1076	0.0952269	10206.1;2572.02;2218.02;255.002;179.001;148.001;	9830.01;2572.02;2218.02;102.624;131.211;0;	0.919842;0.903217;0.961454;0.664369;0.686567;-0.0742454;	4972	0.905455	0.920455	0.904022	0.921066
D:\test_move_folder\2022053_T3_Evosep_C1_E1_PRID_31_QID_17_b11- 6h_Plate1_3_7077.d	2022053_T3_Evosep_C1_E1_PRID_31_QID_17_b11- 6h_Plate1_3_7077	E9Q414	E9Q414;E9Q1Y3;E9Q4G4	APOB_MOUSE	Apob	62606.3	57874	41547.8	62606.3	57874	41547.8	41547.8	GTVPTEMSTER	GTVPTEMSTER	GTVPTEMSTER2	2	0.000312695	0.00251437	2.28269e-05	0.0026178	0.0021692	0.00208768	0.00223214	0	1	6154.93	4734.61	5310.2	12479.9	0.901371	3.27441	3.23906	3.38046	-3.80138	3.27809	-3.96841	Apolipoprotein B-100	6.79057e-06	0.00167785	0.968114	14465.1	2.30215	0.279584	0.0793217	0.997753	0.405305	0.107405	4552.03;1162.01;806.005;306.002;941.007;194.002;	4552.03;1162.01;440.892;0;309.579;0;	0.913721;0.904589;0.765378;-0.303374;0.512483;0.451632;	4972	0.905	0.920455	0.903433	0.921953
D:\test_move_folder\2022053_T3_Evosep_C1_E1_PRID_31_QID_17_ a13- 12h_Plate1_4_7078.d	2022053_T3_Evosep_C1_E1_PRID_31_QID_17_ a13- 12h_Plate1_4_7078	E9Q414	E9Q414;E9Q1Y3;E9Q4G4	APOB_MOUSE	Apob	86814.5	81082.3	63464.4	86814.5	81082.3	63464.4	63464.4	GTVPTEMSTER	GTVPTEMSTER	GTVPTEMSTER2	2	0.000357526	0.000690623	2.28269e-05	0.00346021	0.00257732	0.00208768	0.00265252	0	1	6449.28	5352.96	6299.88	14554	0.896829	3.29448	3.24147	3.41819	-3.80138	3.29137	-3.82543	Apolipoprotein B-100	6.79057e-06	0.00167785	0.941426	14899.1	2.8931	0.293785	0.389959	0.99938	0.573358	0.0774679	4771.03;1111.01;1059.01;317.003;307.001;319.002;	4771.03;1111.01;567.245;196.15;0;0;	0.913804;0.904261;0.739495;0.676643;-0.167456;-0.31231;	4999	0.905	0.920455	0.902518	0.922624
D:\test_move_folder\2022053_T3_Evosep_C1_E1_PRID_31_QID_17_a85-12h_Plate1_5_7079.d	2022053_T3_Evosep_C1_E1_PRID_31_QID_17_a85-12h_Plate1_5_7079	E9Q414	E9Q414;E9Q1Y3;E9Q4G4	APOB_MOUSE	Apob	83647.5	67634.5	60778	83647.5	67634.5	60778	60778	GTVPTEMSTER	GTVPTEMSTER	GTVPTEMSTER2	2	0.000349528	0.00174542	2.28269e-05	0.00361011	0.0027027	0.00208768	0.00280112	0	1	6756.11	5306.49	6443.54	16641.8	0.866011	3.27717	3.22416	3.3832	-3.80138	3.27459	-3.75273	Apolipoprotein B-100	6.79057e-06	0.00167785	0.940449	17449.1	2.46131	0.115581	0.737287	0.998445	0.319001	0.0691947	5848.04;1051.01;1457.01;340.003;283.002;205.002;	5848.04;0;908.072;80.827;82.8621;30.3225;	0.908819;0.355422;0.590326;0.198462;0.419245;0.181054;	4972	0.92	0.920455	0.917344	0.922416
D:\test_move_folder\2022053_T3_Evosep_C1_E1_PRID_31_QID_17_a81-12h_Plate1_6_7080.d	2022053_T3_Evosep_C1_E1_PRID_31_QID_17_a81-12h_Plate1_6_7080	E9Q414	E9Q414;E9Q1Y3;E9Q4G4	APOB_MOUSE	Apob	126311	84860.2	101695	126311	84860.2	101695	101695	GTVPTEMSTER	GTVPTEMSTER	GTVPTEMSTER2	2	3.21792e-05	3.21792e-05	2.28269e-05	0.00318471	0.00240385	0.00208768	0.00246305	0	1	22077.7	18688.9	24201.2	52381.5	0.895922	3.29569	3.26035	3.34872	-3.80138	3.29938	-3.95168	Apolipoprotein B-100	6.79057e-06	0.00167785	0.966853	47785.3	3.57111	0.376923	0.982232	0.999971	0.970081	0.0230894	15136.1;4141.03;3950.03;308.003;148.001;11.0001;	14341.8;3785.86;3950.03;163.302;43.2746;0;	0.900226;0.863548;0.911324;0.505976;0.514999;-0.486354;	4999	0.915455	0.920455	0.916386	0.919853
D:\test_move_folder\2022053_T3_Evosep_C1_E1_PRID_31_QID_17_a85-24h_Plate1_7_7081.d	2022053_T3_Evosep_C1_E1_PRID_31_QID_17_a85-24h_Plate1_7_7081	E9Q414	E9Q414;E9Q1Y3;E9Q4G4	APOB_MOUSE	Apob	124407	87116.5	99452	124407	87116.5	99452	99452	GTVPTEMSTER	GTVPTEMSTER	GTVPTEMSTER2	2	5.97896e-05	5.97896e-05	2.28269e-05	0.00234192	0.00177305	0.00208768	0.00184502	0	1	23683.3	21057.7	26765.8	61524.9	0.906346	3.2959	3.24289	3.36659	-3.80138	3.29514	-3.85989	Apolipoprotein B-100	6.79057e-06	0.00167785	0.942332	54439.3	3.13739	0.280392	0.942322	0.999947	0.725132	0.102505	17298.1;4756.03;3510.03;393.003;458.003;223.002;	17298.1;4530.24;1854.93;154.348;137.741;143.931;	0.932298;0.875358;0.740008;0.653161;0.306604;0.602564;	4999	0.92	0.920455	0.916464	0.923117
D:\test_move_folder\2022053_T3_Evosep_C1_E1_PRID_31_QID_17_a17- 24h_Plate1_8_7082.d	2022053_T3_Evosep_C1_E1_PRID_31_QID_17_a17- 24h_Plate1_8_7082	E9Q414	E9Q414;E9Q1Y3;E9Q4G4	APOB_MOUSE	Apob	181641	126218	128760	181641	126218	128760	128760	GTVPTEMSTER	GTVPTEMSTER	GTVPTEMSTER2	2	0.000328084	0.000472361	2.28269e-05	0.00310559	0.0025	0.00208768	0.00259067	0	1	20221.4	16215.5	21109	40152.7	0.910085	3.26174	3.22639	3.33243	-3.80138	3.26572	-3.9621	Apolipoprotein B-100	6.79057e-06	0.00167785	0.97739	38464.3	3.15107	0.273915	0.16839	0.999575	1.17038	0.0343249	13179.1;4742.04;2509.02;209.002;332.003;240.002;	13179.1;4742.04;2300.27;51.4893;290.673;152.226;	0.920551;0.933625;0.801596;0.239934;0.815949;0.738409;	4945	0.92	0.920455	0.917785	0.921824
D:\test_move_folder\2022053_T3_Evosep_C1_E1_PRID_31_QID_17_a13- 24h_Plate1_9_7083.d	2022053_T3_Evosep_C1_E1_PRID_31_QID_17_a13- 24h_Plate1_9_7083	E9Q414	E9Q414;E9Q1Y3;E9Q4G4	APOB_MOUSE	Apob	215607	143552	162504	215607	143552	162504	162504	GTVPTEMSTER	GTVPTEMSTER	GTVPTEMSTER2	2	8.00402e-05	8.00402e-05	2.28269e-05	0.00289017	0.00230415	0.00208768	0.00238095	0	1	35576.8	27708.6	36671.2	66861.8	0.934995	3.26089	3.22554	3.34931	-3.80138	3.26542	-4.00042	Apolipoprotein B-100	6.79057e-06	0.00167785	0.978359	64866.5	4.00383	0.316833	1.35499	0.999929	1.29509	0.00925763	24340.2;6447.05;5073.03;744.005;281.002;157.001;	24056.7;6447.05;5073.03;690.772;0;26.5985;	0.927767;0.94213;0.960198;0.934961;-0.378036;0.205781;	4945	0.92	0.920455	0.918342	0.922025
D:\test_move_folder\2022053_T3_Evosep_C1_E1_PRID_31_QID_17_d19-w1_Plate2_10_7127.d	2022053_T3_Evosep_C1_E1_PRID_31_QID_17_d19-w1_Plate2_10_7127	E9Q414	E9Q414;E9Q1Y3;E9Q4G4	APOB_MOUSE	Apob	73588.5	71240.9	69704.6	73588.5	71240.9	69704.6	69704.6	GTVPTEMSTER	GTVPTEMSTER	GTVPTEMSTER2	2	0.000262208	0.000262208	2.28269e-05	0.00248756	0.0022831	0.00208768	0.00235294	0	1	6852.68	4951.29	5671.22	13284.6	0.920403	3.29254	3.23953	3.41628	-3.80138	3.28603	-3.73742	Apolipoprotein B-100	6.79057e-06	0.00167785	0.923875	16052.1	3.2899	0.149113	0.704157	0.999762	0.125728	0.0578459	5049.04;678.005;1277.01;418.003;592.004;354.002;	4977.68;678.005;1196.99;155.979;187.522;53.8697;	0.943644;0.784283;0.900859;0.630978;0.498969;0.0399832;	4972	0.92	0.920455	0.920731	0.919799
D:\test_move_folder\2022053_T3_Evosep_C1_E1_PRID_31_QID_17_d36-w1_2_Plate2_11_7128.d	2022053_T3_Evosep_C1_E1_PRID_31_QID_17_d36-w1_2_Plate2_11_7128	E9Q414	E9Q414;E9Q1Y3;E9Q4G4	APOB_MOUSE	Apob	125910	105943	83614.2	125910	105943	83614.2	83614.2	GTVPTEMSTER	GTVPTEMSTER	GTVPTEMSTER2	2	0.000300842	0.000319507	2.28269e-05	0.0031746	0.0025641	0.00208768	0.00266667	0	1	7240.33	4881.8	5931.96	14008.4	0.867492	3.27117	3.23582	3.39488	-3.80138	3.27629	-3.90381	Apolipoprotein B-100	6.79057e-06	0.00167785	0.959536	17098.1	3.06342	0.200056	0	0.99971	0.48303	0.121328	5078.04;1412.01;1522.01;285.002;765.005;135.001;	5078.04;763.891;1398.4;62.6658;119.513;0;	0.891095;0.799771;0.818778;0.103421;-0.107272;0.075402;	4945	0.925455	0.920455	0.921892	0.924091
D:\test_move_folder\2022053_T3_Evosep_C1_E1_PRID_31_QID_17_a7-24h_Plate1_13_7087.d	2022053_T3_Evosep_C1_E1_PRID_31_QID_17_a7-24h_Plate1_13_7087	E9Q414	E9Q414;E9Q1Y3;E9Q4G4	APOB_MOUSE	Apob	122132	108181	101264	122132	108181	101264	101264	GTVPTEMSTER	GTVPTEMSTER	GTVPTEMSTER2	2	0.000320205	0.00238099	2.28269e-05	0.00319489	0.00243902	0.00208768	0.00250627	0	1	13380.9	10895.4	11916.9	26262.8	0.906048	3.27963	3.22661	3.40333	-3.80138	3.27306	-3.74323	Apolipoprotein B-100	6.79057e-06	0.00167785	0.938716	29489.2	2.78116	0.198445	1.26615	0.99786	0.435354	0.0252361	10947.1;2679.02;982.006;510.003;476.004;471.004;	10947.1;2433.81;0;0;93.1047;0;	0.924017;0.825221;0.450926;-0.10365;0.104709;-0.325127;	4972	0.920455	0.920455	0.919589	0.920575
D:\test_move_folder\2022053_T3_Evosep_C1_E1_PRID_31_QID_17_b5- 72h_Plate1_15_7089.d	2022053_T3_Evosep_C1_E1_PRID_31_QID_17_b5- 72h_Plate1_15_7089	E9Q414	E9Q414;E9Q1Y3;E9Q4G4	APOB_MOUSE	Apob	111608	71567.4	86410.4	111608	71567.4	86410.4	86410.4	GTVPTEMSTER	GTVPTEMSTER	GTVPTEMSTER2	2	6.75738e-05	6.75738e-05	2.28269e-05	0.00238663	0.0018797	0.00208768	0.00196078	0	1	24847.8	19415.7	25441.7	50514.3	0.90822	3.26079	3.22545	3.31383	-3.80138	3.26043	-3.86884	Apolipoprotein B-100	6.79057e-06	0.00167785	0.969955	49335.3	3.58935	0.370108	0.66904	0.999939	0.251757	0.0359621	16863.1;5068.03;3808.03;307.002;179.002;175.001;	16143.5;5068.03;3636.3;86.9128;106.663;0;	0.908764;0.914605;0.896909;-0.0859169;0.468191;-0.257015;	4945	0.92	0.920455	0.9188	0.921754
D:\test_move_folder\2022053_T3_Evosep_C1_E1_PRID_31_QID_17_b16-72h_Plate1_16_7090.d	2022053_T3_Evosep_C1_E1_PRID_31_QID_17_b16-72h_Plate1_16_7090	E9Q414	E9Q414;E9Q1Y3;E9Q4G4	APOB_MOUSE	Apob	163317	108192	105654	163317	108192	105654	105654	GTVPTEMSTER	GTVPTEMSTER	GTVPTEMSTER2	2	6.06301e-05	6.06301e-05	2.28269e-05	0.0027933	0.00226244	0.00208768	0.00234742	0	1	29336.2	20356.2	26265	43396.9	0.947014	3.27786	3.22485	3.33089	-3.80138	3.26829	-3.68709	Apolipoprotein B-100	6.79057e-06	0.00167785	0.958532	48471.3	4.09969	0.05468	1.63963	0.999945	0.428822	0.0341282	19254.1;5277.05;4805.04;165.001;406.003;162.001;	19254.1;5277.05;4805.04;79.224;101.96;72.3804;	0.942487;0.947178;0.964977;0.756958;0.201699;0.70133;	4972	0.925	0.920455	0.919558	0.924683
D:\test_move_folder\2022053_T3_Evosep_C1_E1_PRID_31_QID_17_b30-72h_Plate1_17_7091.d	2022053_T3_Evosep_C1_E1_PRID_31_QID_17_b30-72h_Plate1_17_7091	E9Q414	E9Q414;E9Q1Y3;E9Q4G4	APOB_MOUSE	Apob	148299	101352	91751.4	148299	101352	91751.4	91751.4	GTVPTEMSTER	GTVPTEMSTER	GTVPTEMSTER2	2	0.000148375	0.000148375	2.28269e-05	0.00289855	0.00196464	0.00208768	0.00205339	0	1	28270.3	18694.2	25451.6	51709.6	0.949714	3.2788	3.22579	3.33183	-3.80138	3.27257	-3.76208	Apolipoprotein B-100	6.79057e-06	0.00167785	0.950544	57436.4	4.19369	0.220463	1.08876	0.999867	0.66502	0.0703071	17730.2;5622.04;4943.04;379.003;396.003;175.001;	17705.3;5622.04;4943.04;379.003;138.215;0;	0.946894;0.944813;0.965388;0.966274;0.066861;-0.167957;	4972	0.92	0.920455	0.918583	0.921093
D:\test_move_folder\2022053_T3_Evosep_C1_E1_PRID_31_QID_17_b6-72h_Plate1_18_7092.d	2022053_T3_Evosep_C1_E1_PRID_31_QID_17_b6-72h_Plate1_18_7092	E9Q414	E9Q414;E9Q1Y3;E9Q4G4	APOB_MOUSE	Apob	118932	78531.6	83327.9	118932	78531.6	83327.9	83327.9	GTVPTEMSTER	GTVPTEMSTER	GTVPTEMSTER2	2	0.000298458	0.000298458	2.28269e-05	0.00284091	0.0022831	0.00208768	0.00236407	0	1	26044.8	22958.7	29808.4	58319.8	0.949652	3.26085	3.20783	3.31386	-3.80138	3.2537	-3.74019	Apolipoprotein B-100	6.79057e-06	0.00167785	0.967559	50956.3	3.78394	0.182746	0.676338	0.999732	1.53829	0.0114546	16956.1;4523.02;4623.03;206.001;12.0001;229.002;	16956.1;4523.02;4565.64;0;0;91.7901;	0.951012;0.956306;0.938011;0.328425;0.576117;0.221208;	4945	0.92	0.920455	0.917302	0.92171
D:\test_move_folder\2022053_T3_Evosep_C1_E1_PRID_31_QID_17_c6-w1_Plate1_19_7093.d	2022053_T3_Evosep_C1_E1_PRID_31_QID_17_c6-w1_Plate1_19_7093	E9Q414	E9Q414;E9Q1Y3;E9Q4G4	APOB_MOUSE	Apob	68254.4	60019.2	58604.2	68254.4	60019.2	58604.2	58604.2	GTVPTEMSTER	GTVPTEMSTER	GTVPTEMSTER2	2	0.000212117	0.000212117	2.28269e-05	0.00383142	0.00308642	0.00208768	0.00318471	0	1	11084.7	9560.55	10919.5	17367.2	0.915865	3.26173	3.22637	3.33243	-3.80138	3.26592	-3.9614	Apolipoprotein B-100	6.79057e-06	0.00167785	0.981065	17630.1	3.53393	0.255191	1.08626	0.999809	0.124291	0.209483	7118.05;2133.02;1998.02;138.001;68.0006;131.001;	7118.05;2105.41;1861.27;0;0;53.2789;	0.935247;0.90419;0.854948;0.423156;0.561428;0.588489;	4945	0.92	0.920455	0.920119	0.920451
D:\test_move_folder\2022053_T3_Evosep_C1_E1_PRID_31_QID_17_c1- w1_Plate1_20_7094.d	2022053_T3_Evosep_C1_E1_PRID_31_QID_17_c1- w1_Plate1_20_7094	E9Q414	E9Q414;E9Q1Y3;E9Q4G4	APOB_MOUSE	Apob	77044.4	67670.5	68737.1	77044.4	67670.5	68737.1	68737.1	GTVPTEMSTER	GTVPTEMSTER	GTVPTEMSTER2	2	0.00032175	0.00708405	2.28269e-05	0.00269542	0.00217865	0.00208768	0.00224719	0	1	6408.89	5108.66	5412.6	12624.4	0.858392	3.26235	3.22698	3.36838	-3.80138	3.2615	-3.7518	Apolipoprotein B-100	6.79057e-06	0.00167785	0.924527	14948.1	2.34054	0.150391	0	0.993707	0.830609	0.173441	4341.03;1295.01;1568.01;393.002;267.002;124.001;	4341.03;1115.35;952.52;45.0589;0;78.6284;	0.888332;0.845991;0.736461;-0.0588866;-0.503427;0.720042;	4945	0.925455	0.920455	0.920745	0.92367
D:\test_move_folder\2022053_T3_Evosep_C1_E1_PRID_31_QID_17_a12-12h_Plate1_21_7095.d	2022053_T3_Evosep_C1_E1_PRID_31_QID_17_a12-12h_Plate1_21_7095	E9Q414	E9Q414;E9Q1Y3;E9Q4G4	APOB_MOUSE	Apob	52116.3	45795.8	43599.7	52116.3	45795.8	43599.7	43599.7	GTVPTEMSTER	GTVPTEMSTER	GTVPTEMSTER2	2	0.000419111	0.000604212	2.28269e-05	0.00460829	0.00346021	0.00208768	0.00353357	0	1	8171.71	7384.31	8801.47	18550.5	0.841584	3.2948	3.25944	3.34781	-3.80138	3.29341	-3.85009	Apolipoprotein B-100	6.79057e-06	0.00167785	0.959076	17223.1	3.07093	0.291781	0.59501	0.999464	1.03027	0.00909768	5724.03;1661.01;1717.01;245.002;276.002;0;	4928.27;1526.42;1717.01;76.2709;112.997;0;	0.818402;0.894868;0.860753;0.0334504;0.137369;0;	4999	0.925	0.920455	0.920771	0.925361
D:\test_move_folder\2022053_T3_Evosep_C1_E1_PRID_31_QID_17_a83- 12h_Plate1_23_7097.d	2022053_T3_Evosep_C1_E1_PRID_31_QID_17_a83- 12h_Plate1_23_7097	E9Q414	E9Q414;E9Q1Y3;E9Q4G4	APOB_MOUSE	Apob	71630.4	65106	64445.3	71630.4	65106	64445.3	64445.3	GTVPTEMSTER	GTVPTEMSTER	GTVPTEMSTER2	2	0.000930521	0.00512336	2.28269e-05	0.0030581	0.00235294	0.00208768	0.00242718	0	1	7605.73	5799.06	6425.99	14688.5	0.911772	3.3335	3.28049	3.38653	-3.80138	3.32583	-3.6777	Apolipoprotein B-100	6.79057e-06	0.00167785	0.949237	17385.1	2.91184	0.129606	0.782986	0.995422	1.27107	0.123061	5797.04;1472.01;893.005;285.002;235.002;343.002;	5797.04;1428.1;380.591;138.34;67.0793;45.3659;	0.931457;0.877407;0.740873;0.696453;-0.225602;-0.241199;	5053	0.925	0.920455	0.919797	0.924855
D:\test_move_folder\2022053_T3_Evosep_C1_E1_PRID_31_QID_17_a1-12h_Plate1_25_7099.d	2022053_T3_Evosep_C1_E1_PRID_31_QID_17_a1-12h_Plate1_25_7099	E9Q414	E9Q414;E9Q1Y3;E9Q4G4	APOB_MOUSE	Apob	92919.5	91345.4	66325.6	92919.5	91345.4	66325.6	66325.6	GTVPTEMSTER	GTVPTEMSTER	GTVPTEMSTER2	2	1.29626e-05	1.29626e-05	2.28269e-05	0.00309598	0.00243309	0.00208768	0.00248756	0	1	19038.4	16118.1	14375.7	29407.9	0.848432	3.31377	3.26073	3.38449	-3.80138	3.31533	-3.79783	Apolipoprotein B-100	6.79057e-06	0.00167785	0.938786	38946.3	3.2494	0.386844	1.1661	0.999988	1.16631	0.0158097	13111.1;4168.03;3100.02;342.002;410.003;301.002;	12029.3;3909.08;3100.02;129.441;108.527;0;	0.832133;0.843165;0.91832;0.656926;0.169953;0.0609193;	5026	0.920455	0.920455	0.919789	0.920731
D:\test_move_folder\2022053_T3_Evosep_C1_E1_PRID_31_QID_17_a2-12h_Plate1_26_7100.d	2022053_T3_Evosep_C1_E1_PRID_31_QID_17_a2-12h_Plate1_26_7100	E9Q414	E9Q414;E9Q1Y3;E9Q4G4	APOB_MOUSE	Apob	88703.1	82685.6	74416.4	88703.1	82685.6	74416.4	74416.4	GTVPTEMSTER	GTVPTEMSTER	GTVPTEMSTER2	2	0.000273185	0.000273185	2.28269e-05	0.00286533	0.00219298	0.00208768	0.00225734	0	1	14851.8	12109.2	12886.2	26796	0.854005	3.27845	3.24308	3.34916	-3.80138	3.27904	-3.70141	Apolipoprotein B-100	6.79057e-06	0.00167785	0.955153	30883.3	3.03812	0.270368	0	0.999754	0.618758	0.0383106	10280.1;3086.02;2276.02;249.002;357.003;172.002;	10280.1;2748.79;1822.96;119.061;50.016;0;	0.862221;0.811796;0.871317;0.720945;-0.129914;-0.267029;	4972	0.920455	0.920455	0.92012	0.919942
D:\test_move_folder\2022053_T3_Evosep_C1_E1_PRID_31_QID_17_a87-12h_Plate1_28_7101.d	2022053_T3_Evosep_C1_E1_PRID_31_QID_17_a87-12h_Plate1_28_7101	E9Q414	E9Q414;E9Q1Y3;E9Q4G4	APOB_MOUSE	Apob	105591	73945.6	66543.2	105591	73945.6	66543.2	66543.2	GTVPTEMSTER	GTVPTEMSTER	GTVPTEMSTER2	2	0.000288573	0.000288573	2.28269e-05	0.0030581	0.00229885	0.00208768	0.00238095	0	1	15844.4	12048.5	14728.4	26528	0.941984	3.28039	3.22738	3.35109	-3.80138	3.26945	-3.71554	Apolipoprotein B-100	6.79057e-06	0.00167785	0.947012	28538.2	3.47932	0.353797	0.330688	0.999743	1.95234	0.0624931	10393.1;2339.02;3128.02;295.002;268.001;175.001;	10393.1;2323.33;3128.02;39.2052;0;0;	0.94447;0.928134;0.944013;0.415034;-0.468913;0.222201;	4972	0.92	0.920455	0.919368	0.920065
D:\test_move_folder\2022053_T3_Evosep_C1_E1_PRID_31_QID_17_a1-24h_Plate1_29_7102.d	2022053_T3_Evosep_C1_E1_PRID_31_QID_17_a1-24h_Plate1_29_7102	E9Q414	E9Q414;E9Q1Y3;E9Q4G4	APOB_MOUSE	Apob	159195	109833	114010	159195	109833	114010	114010	GTVPTEMSTER	GTVPTEMSTER	GTVPTEMSTER2	2	0.000307503	0.000425604	2.28269e-05	0.00268097	0.0021645	0.00208768	0.00223214	0	1	31343.8	24587.7	31251.2	62217.3	0.955987	3.27839	3.22536	3.3314	-3.80138	3.27156	-3.73433	Apolipoprotein B-100	6.79057e-06	0.00167785	0.966015	62401.6	3.53339	0.397263	0.00175354	0.999615	1.43912	0.00946629	20456.2;6067.04;4830.04;179.001;209.001;104.001;	20446.7;6067.04;4830.04;36.8472;62.3175;21.0777;	0.964309;0.94987;0.928442;0.277294;0.399188;0.23844;	4972	0.92	0.920455	0.919	0.920695
D:\test_move_folder\2022053_T3_Evosep_C1_E1_PRID_31_QID_17_a38-24h_Plate1_30_7103.d	2022053_T3_Evosep_C1_E1_PRID_31_QID_17_a38-24h_Plate1_30_7103	E9Q414	E9Q414;E9Q1Y3;E9Q4G4	APOB_MOUSE	Apob	211294	133401	158508	211294	133401	158508	158508	GTVPTEMSTER	GTVPTEMSTER	GTVPTEMSTER2	2	0.000446429	0.000117907	2.28269e-05	0.0026455	0.00214133	0.00208768	0.00221239	0	1	42516.8	33423.5	42515.4	81354	0.90007	3.28052	3.24518	3.35122	-3.80138	3.2852	-3.89198	Apolipoprotein B-100	6.79057e-06	0.00167785	0.982198	81356.6	3.97352	0.0831278	0.900153	0.999894	0.278312	0.0591244	29283.2;8352.06;6383.04;511.004;485.003;342.003;	28035.7;8352.06;6129.02;466.217;443.217;247.808;	0.906359;0.877506;0.902053;0.877167;0.877337;0.770392;	4972	0.920455	0.920455	0.919681	0.920852
D:\test_move_folder\2022053_T3_Evosep_C1_E1_PRID_31_QID_17_a87-24h_Plate1_31_7104.d	2022053_T3_Evosep_C1_E1_PRID_31_QID_17_a87-24h_Plate1_31_7104	E9Q414	E9Q414;E9Q1Y3;E9Q4G4	APOB_MOUSE	Apob	178182	135972	124979	178182	135972	124979	124979	GTVPTEMSTER	GTVPTEMSTER	GTVPTEMSTER2	2	0.000334448	0.000410366	2.28269e-05	0.00291545	0.00229358	0.00208768	0.00236967	0	1	23732.3	18797	23252.8	42676.4	0.920678	3.2912	3.25587	3.37957	-3.80138	3.29704	-3.99846	Apolipoprotein B-100	6.79057e-06	0.00167785	0.981383	43556.4	3.50049	0.213984	0.635007	0.999626	0.100555	0.0701155	16168.1;4495.03;3376.02;455.004;518.003;195.001;	16168.1;4459.31;3104.84;189.477;268.493;0;	0.929555;0.949024;0.833738;0.723683;0.773673;-0.521647;	4972	0.925	0.920455	0.920286	0.924157
D:\test_move_folder\2022053_T3_Evosep_C1_E1_PRID_31_QID_17_a4-24h_Plate1_33_7106.d	2022053_T3_Evosep_C1_E1_PRID_31_QID_17_a4-24h_Plate1_33_7106	E9Q414	E9Q414;E9Q1Y3;E9Q4G4	APOB_MOUSE	Apob	191082	140105	128536	191082	140105	128536	128536	GTVPTEMSTER	GTVPTEMSTER	GTVPTEMSTER2	2	3.12436e-05	3.12436e-05	2.28269e-05	0.00257069	0.00208333	0.00208768	0.00214133	0	1	31929.7	23854.9	30368.2	56650.6	0.946186	3.31044	3.25743	3.38113	-3.80138	3.30078	-3.73942	Apolipoprotein B-100	6.79057e-06	0.00167785	0.944404	59563.4	3.75077	0.37219	1.23516	0.999972	0.94367	0.063981	20793.2;6210.04;4996.04;345.003;293.002;197.002;	20723.6;6210.04;4996.04;139.439;96.4241;0;	0.947961;0.947232;0.937524;0.691599;0.461399;-0.161537;	4999	0.92	0.920455	0.919246	0.920575
D:\test_move_folder\2022053_T3_Evosep_C1_E1_PRID_31_QID_17_a20-24h_Plate1_34_7107.d	2022053_T3_Evosep_C1_E1_PRID_31_QID_17_a20-24h_Plate1_34_7107	E9Q414	E9Q414;E9Q1Y3;E9Q4G4	APOB_MOUSE	Apob	178659	108663	138246	178659	108663	138246	138246	GTVPTEMSTER	GTVPTEMSTER	GTVPTEMSTER2	2	1.35249e-05	1.35249e-05	2.28269e-05	0.00263852	0.00212314	0.00208768	0.00218818	0	1	38680.3	32333	41273.9	76440	0.956976	3.29399	3.24098	3.34702	-3.80138	3.28434	-3.76836	Apolipoprotein B-100	6.79057e-06	0.00167785	0.967281	71636.6	4.43173	0.22282	1.46548	0.999988	1.28252	0.0262084	23916.2;7603.05;7161.05;464.003;392.003;53.0004;	23916.2;7603.05;7161.05;430.457;274.259;5.00156;	0.96003;0.951492;0.952599;0.889056;0.737914;-0.0621813;	4972	0.92	0.920455	0.917439	0.921834
D:\test_move_folder\2022053_T3_Evosep_C1_E1_PRID_31_QID_17_b20-72h_Plate1_35_7108.d	2022053_T3_Evosep_C1_E1_PRID_31_QID_17_b20-72h_Plate1_35_7108	E9Q414	E9Q414;E9Q1Y3;E9Q4G4	APOB_MOUSE	Apob	117846	84049.2	88034.2	117846	84049.2	88034.2	88034.2	GTVPTEMSTER	GTVPTEMSTER	GTVPTEMSTER2	2	2.05818e-05	2.05818e-05	2.28269e-05	0.00299401	0.00239234	0.00208768	0.00248139	0	1	22260.7	16696.9	21949.1	43715.8	0.934218	3.31078	3.27543	3.36377	-3.80138	3.30298	-3.79498	Apolipoprotein B-100	6.79057e-06	0.00167785	0.959115	44336.3	3.69549	0.14261	1.06449	0.999982	0.185174	0.0831582	15566.1;4598.04;2825.03;319.003;391.003;146.001;	15059.3;4376.4;2825.03;198.411;367.366;0;	0.943396;0.939245;0.877511;0.590465;0.904248;0.383698;	4999	0.92	0.920455	0.917801	0.92095
D:\test_move_folder\2022053_T3_Evosep_C1_E1_PRID_31_QID_17_D19-w5_Plate1_37_7110.d	2022053_T3_Evosep_C1_E1_PRID_31_QID_17_D19-w5_Plate1_37_7110	E9Q414	E9Q414;E9Q1Y3;E9Q4G4	APOB_MOUSE	Apob	58028.3	53968.6	54902.7	58028.3	53968.6	54902.7	54902.7	GTVPTEMSTER	GTVPTEMSTER	GTVPTEMSTER2	2	0.000174373	0.000174373	2.28269e-05	0.00340136	0.00263852	0.00208768	0.0027027	0	1	6464.12	5492.1	6068.58	19688.9	0.830936	3.29148	3.23841	3.34447	-3.80138	3.28823	-3.75204	Apolipoprotein B-100	6.79057e-06	0.00167785	0.947312	20972.2	2.8918	0.142842	0.388733	0.999844	1.44538	0.0610429	5393.03;2116.02;1619.02;417.003;259.002;149.001;	2934.74;2116.02;1413.37;98.2734;79.5257;38.405;	0.787551;0.906822;0.807408;0.397075;0.504988;0.418531;	4972	0.92	0.920455	0.918845	0.921105
D:\test_move_folder\2022053_T3_Evosep_C1_E1_PRID_31_QID_17_D35-w5_Plate1_38_7111.d	2022053_T3_Evosep_C1_E1_PRID_31_QID_17_D35-w5_Plate1_38_7111	E9Q414	E9Q414;E9Q1Y3;E9Q4G4	APOB_MOUSE	Apob	94498.6	80921.7	68938.5	94498.6	80921.7	68938.5	68938.5	GTVPTEMSTER	GTVPTEMSTER	GTVPTEMSTER2	2	0.000390625	0.00761464	2.28269e-05	0.00502513	0.00367647	0.00208768	0.00373134	0	1	4060.1	2757.38	2395.4	5540.6	0.850805	3.27487	3.2395	3.3986	-3.80138	3.27792	-3.83218	Apolipoprotein B-100	6.79057e-06	0.00167785	0.639755	9391.06	1.09233	0.255925	0.146918	0.993188	0.49205	0.156419	2591.02;1187.01;988.007;136.001;579.004;53.0004;	2591.02;1046.54;422.539;0;132.054;0;	0.889789;0.886009;0.524558;0.258855;0.0123644;-0.0450823;	4945	0.927727	0.920455	0.922647	0.924176
D:\test_move_folder\2022053_T3_Evosep_C1_E1_PRID_31_QID_17_D38-w5_Plate1_39_7112.d	2022053_T3_Evosep_C1_E1_PRID_31_QID_17_D38-w5_Plate1_39_7112	E9Q414	E9Q414;E9Q1Y3;E9Q4G4	APOB_MOUSE	Apob	36975.1	35434.7	43404	36975.1	35434.7	43404	43404	GTVPTEMSTER	GTVPTEMSTER	GTVPTEMSTER2	2	9.6298e-05	9.6298e-05	2.28269e-05	0.00331126	0.0025641	0.00208768	0.0026455	0	1	10685.4	8604.92	9965.32	18211.2	0.952323	3.32639	3.27335	3.41475	-3.80138	3.31767	-3.73622	Apolipoprotein B-100	6.79057e-06	0.00167785	0.935219	19527.2	4.21882	0.320692	1.4414	0.999914	0.701568	0.0363782	6741.05;1918.01;2125.01;110.001;239.001;250.002;	6741.05;1819.37;2125.01;94.6734;0;0;	0.957486;0.941214;0.945458;0.849337;-0.0469254;-0.253284;	5026	0.92	0.920455	0.916684	0.922514
D:\test_move_folder\2022053_T3_Evosep_C1_E1_PRID_31_QID_17_A7-12_Plate1_41_7113.d	2022053_T3_Evosep_C1_E1_PRID_31_QID_17_A7-12_Plate1_41_7113	E9Q414	E9Q414;E9Q1Y3;E9Q4G4	APOB_MOUSE	Apob	72917.5	65771.9	49547.1	72917.5	65771.9	49547.1	49547.1	GTVPTEMSTER	GTVPTEMSTER	GTVPTEMSTER2	2	0.000174504	0.000174504	2.28269e-05	0.00296736	0.00232019	0.00208768	0.00238663	0	1	5210.28	4015.57	4484.72	9688.6	0.884835	3.2915	3.23845	3.36219	-3.80138	3.28321	-3.77743	Apolipoprotein B-100	6.79057e-06	0.00167785	0.943046	11256.1	3.32989	0.168351	1.24868	0.999844	0.201702	0.0491656	3571.02;1169.01;1160.01;416.003;784.005;111.001;	3571.02;1120.48;518.779;154.329;83.4357;0;	0.924293;0.912997;0.552397;0.623245;-0.154427;0.383468;	4972	0.920455	0.920455	0.91925	0.921779
D:\test_move_folder\2022053_T3_Evosep_C1_E1_PRID_31_QID_17_A26-72_Plate1_46_7115.d	2022053_T3_Evosep_C1_E1_PRID_31_QID_17_A26-72_Plate1_46_7115	E9Q414	E9Q414;E9Q1Y3;E9Q4G4	APOB_MOUSE	Apob	106837	79058.5	83879.7	106837	79058.5	83879.7	83879.7	GTVPTEMSTER	GTVPTEMSTER	GTVPTEMSTER2	2	2.03628e-05	2.03628e-05	2.28269e-05	0.00276243	0.00225734	0.00208768	0.00232558	0	1	24433.8	19287	24043.9	48896.4	0.882348	3.2924	3.25703	3.36308	-3.80138	3.28932	-3.86205	Apolipoprotein B-100	6.79057e-06	0.00167785	0.95367	49689.3	3.32164	0.127743	0.583929	0.999982	1.3894	0.0127944	16604.1;4929.04;3988.03;509.003;552.003;140.001;	15791.1;4929.04;3713.63;509.003;261.942;0;	0.880071;0.908474;0.857351;0.914184;0.625694;0.0632778;	4972	0.92	0.920455	0.919182	0.921587
D:\test_move_folder\2022053_T3_Evosep_C1_E1_PRID_31_QID_17_A25-12_Plate1_47_7116.d	2022053_T3_Evosep_C1_E1_PRID_31_QID_17_A25-12_Plate1_47_7116	E9Q414	E9Q414;E9Q1Y3;E9Q4G4	APOB_MOUSE	Apob	84425.6	71889.6	65178.3	84425.6	71889.6	65178.3	65178.3	GTVPTEMSTER	GTVPTEMSTER	GTVPTEMSTER2	2	0.000590842	0.00176273	2.28269e-05	0.0037594	0.00285714	0.00208768	0.00293255	0	1	7470.87	5943.22	7065.79	13556.9	0.946758	3.27589	3.22289	3.32894	-3.80138	3.26729	-3.68792	Apolipoprotein B-100	6.79057e-06	0.00167785	0.947886	14334.1	3.02774	0.204532	0.0183301	0.998417	1.29466	0.00824476	5441.04;1239.01;1192.01;107.001;260.002;253.002;	5223.53;1239.01;1008.34;42.0895;47.3612;11.2321;	0.982381;0.878927;0.845568;0.767527;-0.0205325;-0.579458;	4945	0.92	0.920455	0.919393	0.920271
D:\test_move_folder\2022053_T3_Evosep_C1_E1_PRID_31_QID_17_b9-6h_Plate2_1_7119.d	2022053_T3_Evosep_C1_E1_PRID_31_QID_17_b9-6h_Plate2_1_7119	E9Q414	E9Q414;E9Q1Y3;E9Q4G4	APOB_MOUSE	Apob	40665.3	37797	40628.9	40665.3	37797	40628.9	40628.9	GTVPTEMSTER	GTVPTEMSTER	GTVPTEMSTER2	2	0.000323102	0.000866963	2.28269e-05	0.0030303	0.002331	0.00208768	0.00240385	0	1	5204.42	3931.38	4196.85	9435.77	0.784612	3.18719	3.13417	3.311	-3.80138	3.17624	-3.50712	Apolipoprotein B-100	6.79057e-06	0.00167785	0.886151	11701.1	2.89014	0.129	0.758641	0.999218	0.823101	0.130927	3767.03;1220.01;1200.01;540.004;338.002;372.003;	3767.03;744.04;693.353;200.123;158.527;95.7584;	0.893198;0.66176;0.326487;0.540113;0.532692;0.127491;	4810	0.925	0.920455	0.921057	0.923087
D:\test_move_folder\2022053_T3_Evosep_C1_E1_PRID_31_QID_17_b12-6h_Plate2_2_7120.d	2022053_T3_Evosep_C1_E1_PRID_31_QID_17_b12-6h_Plate2_2_7120	E9Q414	E9Q414;E9Q1Y3;E9Q4G4	APOB_MOUSE	Apob	104423	81235	91842.5	104423	81235	91842.5	91842.5	GTVPTEMSTER	GTVPTEMSTER	GTVPTEMSTER2	2	0.00034002	0.000373633	2.28269e-05	0.0027248	0.00209205	0.00208768	0.00214592	0	1	20794	16027	16739.3	31095.9	0.898231	3.25502	3.2197	3.32573	-3.80138	3.25406	-3.69401	Apolipoprotein B-100	6.79057e-06	0.00167785	0.947794	38628.3	3.14914	0.257855	0.482693	0.999664	0.499146	0.0181839	13832.1;4697.03;2858.02;213.001;313.003;104.001;	13508.7;4697.03;2588.35;24.7082;281.615;0;	0.933848;0.83326;0.830251;-0.165392;0.85096;-0.549286;	4918	0.925	0.920455	0.921414	0.923069
D:\test_move_folder\2022053_T3_Evosep_C1_E1_PRID_31_QID_17_a15-12h_Plate2_3_7121.d	2022053_T3_Evosep_C1_E1_PRID_31_QID_17_a15-12h_Plate2_3_7121	E9Q414	E9Q414;E9Q1Y3;E9Q4G4	APOB_MOUSE	Apob	59355.4	54491.1	52113.9	59355.4	54491.1	52113.9	52113.9	GTVPTEMSTER	GTVPTEMSTER	GTVPTEMSTER2	2	0.000677507	0.00266207	2.28269e-05	0.00390625	0.00293255	0.00208768	0.003003	0	1	7133.39	5946.3	6774.15	17646.3	0.866283	3.27387	3.22084	3.38002	-3.80138	3.26673	-3.81133	Apolipoprotein B-100	6.79057e-06	0.00167785	0.93891	18582.1	2.95953	0.146455	0.46454	0.997602	1.43618	0.049311	5196.04;1270.01;1586.01;361.003;241.001;279.002;	5196.04;584.735;1352.62;56.2433;12.7145;0;	0.893972;0.727933;0.819727;0.0713928;-0.39363;0.0319317;	4945	0.925	0.920455	0.920949	0.922582
D:\test_move_folder\2022053_T3_Evosep_C1_E1_PRID_31_QID_17_ a16-12h_Plate2_4_7122.d	2022053_T3_Evosep_C1_E1_PRID_31_QID_17_ a16-12h_Plate2_4_7122	E9Q414	E9Q414;E9Q1Y3;E9Q4G4	APOB_MOUSE	Apob	62409.4	61507.5	47280	62409.4	61507.5	47280	47280	GTVPTEMSTER	GTVPTEMSTER	GTVPTEMSTER2	2	0.000299993	0.000299993	2.28269e-05	0.00332226	0.0025641	0.00208768	0.0026178	0	1	8324.96	6862.41	7661.71	16248.5	0.870874	3.32584	3.29049	3.41421	-3.80138	3.32224	-3.85098	Apolipoprotein B-100	6.79057e-06	0.00167785	0.946706	17655.1	2.76309	0.267889	0.189879	0.999732	2.05115	0.0301517	5829.04;2101.02;1390.01;508.004;372.002;107.001;	5594.54;2101.02;629.403;0;114.053;0;	0.88746;0.876111;0.705958;0.0331567;0.497816;0.477784;	5026	0.920455	0.920455	0.92026	0.920498
D:\test_move_folder\2022053_T3_Evosep_C1_E1_PRID_31_QID_17_a14-24h_Plate2_6_7124.d	2022053_T3_Evosep_C1_E1_PRID_31_QID_17_a14-24h_Plate2_6_7124	E9Q414	E9Q414;E9Q1Y3;E9Q4G4	APOB_MOUSE	Apob	202606	160954	159844	202606	160954	159844	159844	GTVPTEMSTER	GTVPTEMSTER	GTVPTEMSTER2	2	8.34106e-05	8.34106e-05	2.28269e-05	0.003125	0.00238663	0.00208768	0.00246914	0	1	18142.8	15019.9	19452.6	38649.7	0.887614	3.31385	3.27849	3.36687	-3.80138	3.31945	-4.00995	Apolipoprotein B-100	6.79057e-06	0.00167785	0.89452	36047.3	3.56536	0.151589	1.19076	0.999925	1.32654	0.0209018	13385.1;3149.02;3513.03;295.002;295.002;77.0005;	12153.8;2807.49;3181.55;295.002;166.368;0;	0.891768;0.885531;0.873587;0.915279;0.784527;-0.375683;	5026	0.922727	0.920455	0.920412	0.922084
D:\test_move_folder\2022053_T3_Evosep_C1_E1_PRID_31_QID_17_a16-24h_Plate2_7_7125.d	2022053_T3_Evosep_C1_E1_PRID_31_QID_17_a16-24h_Plate2_7_7125	E9Q414	E9Q414;E9Q1Y3;E9Q4G4	APOB_MOUSE	Apob	190673	125537	145299	190673	125537	145299	145299	GTVPTEMSTER	GTVPTEMSTER	GTVPTEMSTER2	2	5.33481e-05	5.33481e-05	2.28269e-05	0.00307692	0.002457	0.00208768	0.00254453	0	1	29778.8	23774.7	32112.3	58627.6	0.915988	3.27404	3.23869	3.36243	-3.80138	3.27689	-3.95174	Apolipoprotein B-100	6.79057e-06	0.00167785	0.975108	54367.4	3.26802	0.28158	0.458312	0.999952	1.35044	0.00392617	19381.2;5778.04;4700.04;278.002;286.002;152.001;	19381.2;5778.04;4619.63;109.741;101.114;74.6026;	0.927198;0.914785;0.870461;0.253362;0.594113;0.54979;	4945	0.925	0.920455	0.920051	0.924488
D:\test_move_folder\2022053_T3_Evosep_C1_E1_PRID_31_QID_17_a1524h_Plate2_9_7126.d	2022053_T3_Evosep_C1_E1_PRID_31_QID_17_a1524h_Plate2_9_7126	E9Q414	E9Q414;E9Q1Y3;E9Q4G4	APOB_MOUSE	Apob	183555	114943	149625	183555	114943	149625	149625	GTVPTEMSTER	GTVPTEMSTER	GTVPTEMSTER2	2	7.16804e-05	7.16804e-05	2.28269e-05	0.00319489	0.00258398	0.00208768	0.00266667	0	1	41437.6	32564.1	42027.3	80884.6	0.955522	3.3081	3.25507	3.36112	-3.80138	3.29776	-3.73409	Apolipoprotein B-100	6.79057e-06	0.00167785	0.968852	79749.6	3.87263	0.214596	1.04701	0.999935	0.943628	0.0346234	27831.2;6716.05;7042.05;290.002;381.003;73.0005;	27769.7;6716.05;6951.84;264.446;38.3381;0;	0.957118;0.95104;0.953474;0.817213;-0.315694;0.269606;	4999	0.92	0.920455	0.919163	0.921302
D:\test_move_folder\2022053_T3_Evosep_C1_E1_PRID_31_QID_17_a8-24h_Plate2_13_7130.d	2022053_T3_Evosep_C1_E1_PRID_31_QID_17_a8-24h_Plate2_13_7130	E9Q414	E9Q414;E9Q1Y3;E9Q4G4	APOB_MOUSE	Apob	150017	125001	114470	150017	125001	114470	114470	GTVPTEMSTER	GTVPTEMSTER	GTVPTEMSTER2	2	0.000160205	0.000160205	2.28269e-05	0.00274725	0.00219298	0.00208768	0.00225734	0	1	25760.1	20262.3	23937.5	44576.3	0.906043	3.29153	3.23851	3.34454	-3.80138	3.28919	-3.81983	Apolipoprotein B-100	6.79057e-06	0.00167785	0.960072	47970.3	3.25336	0.344174	0	0.999856	2.4764	0.0506409	17922.2;4677.04;4004.03;267.002;145.001;106.001;	17408.9;4347.16;4004.03;0;36.1692;88.7604;	0.912185;0.86989;0.918593;-0.638388;0.434455;0.838206;	4972	0.925	0.920455	0.920482	0.923849
D:\test_move_folder\2022053_T3_Evosep_C1_E1_PRID_31_QID_17_a40-24h_Plate2_14_7131.d	2022053_T3_Evosep_C1_E1_PRID_31_QID_17_a40-24h_Plate2_14_7131	E9Q414	E9Q414;E9Q1Y3;E9Q4G4	APOB_MOUSE	Apob	145576	103778	110644	145576	103778	110644	110644	GTVPTEMSTER	GTVPTEMSTER	GTVPTEMSTER2	2	0.000108834	0.000108834	2.28269e-05	0.00292398	0.00218341	0.00208768	0.00224719	0	1	35456.2	28173.5	31557.1	64111.1	0.95232	3.30586	3.25285	3.35891	-3.80138	3.29952	-3.78659	Apolipoprotein B-100	6.79057e-06	0.00167785	0.960826	72032.6	3.91552	0.354524	1.33411	0.999902	1.08171	0.0272879	23313.2;5851.04;6292.05;278.002;285.002;183.001;	23313.2;5851.04;6292.05;97.9086;80.4871;28.5144;	0.94592;0.955612;0.972975;0.297354;0.22699;0.0228084;	4999	0.920455	0.920455	0.919345	0.921219
D:\test_move_folder\2022053_T3_Evosep_C1_E1_PRID_31_QID_17_b7- 72h_Plate2_15_7132.d	2022053_T3_Evosep_C1_E1_PRID_31_QID_17_b7- 72h_Plate2_15_7132	E9Q414	E9Q414;E9Q1Y3;E9Q4G4	APOB_MOUSE	Apob	125758	80599.7	85791.2	125758	80599.7	85791.2	85791.2	GTVPTEMSTER	GTVPTEMSTER	GTVPTEMSTER2	2	8.83176e-06	8.83176e-06	2.28269e-05	0.0025	0.00193798	0.00208768	0.0020284	0	1	22288.6	16439.6	22751.2	49353.8	0.88922	3.28961	3.25427	3.36031	-3.80138	3.28882	-3.88445	Apolipoprotein B-100	6.79057e-06	0.00167785	0.961045	48350.3	3.79813	0.115019	1.69765	0.999992	0.858166	0.0505569	14126.1;4341.04;4416.03;339.002;140.001;191.001;	13830.7;4341.04;4116.9;307.38;57.3675;184.825;	0.8997;0.898886;0.843825;0.808489;0.507835;0.871598;	4972	0.925	0.920455	0.919447	0.925379
D:\test_move_folder\2022053_T3_Evosep_C1_E1_PRID_31_QID_17_b37-72h_Plate2_16_7133.d	2022053_T3_Evosep_C1_E1_PRID_31_QID_17_b37-72h_Plate2_16_7133	E9Q414	E9Q414;E9Q1Y3;E9Q4G4	APOB_MOUSE	Apob	132188	92343.6	90717.2	132188	92343.6	90717.2	90717.2	GTVPTEMSTER	GTVPTEMSTER	GTVPTEMSTER2	2	0.000281452	0.00145152	2.28269e-05	0.0030303	0.00244499	0.00208768	0.00250627	0	1	26847.5	18978.5	23520.1	44212.4	0.942205	3.28869	3.23564	3.34169	-3.80138	3.28338	-3.8007	Apolipoprotein B-100	6.79057e-06	0.00167785	0.950374	50467.3	3.47847	0.225523	0	0.998691	0.806621	0.0318188	17087.1;5443.04;5014.03;232.002;363.003;54.0003;	16390.4;5443.04;5014.03;67.2545;127.146;0;	0.944754;0.931428;0.945574;0.576359;0.575461;-0.550024;	4972	0.925	0.920455	0.920635	0.924204
D:\test_move_folder\2022053_T3_Evosep_C1_E1_PRID_31_QID_17_b13- 72h_Plate2_18_7135.d	2022053_T3_Evosep_C1_E1_PRID_31_QID_17_b13- 72h_Plate2_18_7135	E9Q414	E9Q414;E9Q1Y3;E9Q4G4	APOB_MOUSE	Apob	84435.4	78260.4	81757.4	84435.4	78260.4	81757.4	81757.4	GTVPTEMSTER	GTVPTEMSTER	GTVPTEMSTER2	2	0.000931677	0.0324354	2.28269e-05	0.00294985	0.00242718	0.00208768	0.0025	0	1	4791	3443.17	3529.44	14856.7	0.805223	3.31095	3.18724	3.417	-3.80138	3.30695	-3.62244	Apolipoprotein B-100	6.79057e-06	0.00167785	0.814004	20167.1	1.91636	0.096842	0.241666	0.971422	0.951015	0.102621	4141.03;1156.01;748.006;727.006;818.006;501.003;	3847.47;195.524;748.006;0;237.84;0;	0.841783;-0.0240301;0.833929;0.0738489;0.12038;-0.282318;	4999	0.92125	0.920455	0.921396	0.919891
D:\test_move_folder\2022053_T3_Evosep_C1_E1_PRID_31_QID_17_c7-w1_Plate2_19_7136.d	2022053_T3_Evosep_C1_E1_PRID_31_QID_17_c7-w1_Plate2_19_7136	E9Q414	E9Q414;E9Q1Y3;E9Q4G4	APOB_MOUSE	Apob	60483.4	58383.7	59147.8	60483.4	58383.7	59147.8	59147.8	GTVPTEMSTER	GTVPTEMSTER	GTVPTEMSTER2	2	0.000297619	0.00119693	2.28269e-05	0.0035461	0.002849	0.00208768	0.00294985	0	1	7124.28	5919.45	6727.21	15659.8	0.938001	3.29209	3.23906	3.38045	-3.80138	3.28338	-3.6718	Apolipoprotein B-100	6.79057e-06	0.00167785	0.927448	16584.1	2.65186	0.199636	0.284891	0.99892	0.992651	0.0713622	5455.05;1211.01;1620.01;395.003;515.003;283.002;	5337.48;166.787;1620.01;129.482;33.7688;0;	0.95592;0.409795;0.933343;0.486105;-0.328347;-0.0905821;	4972	0.920455	0.920455	0.920128	0.920825
D:\test_move_folder\2022053_T3_Evosep_C1_E1_PRID_31_QID_17_b24-6h_Plate2_20_7137.d	2022053_T3_Evosep_C1_E1_PRID_31_QID_17_b24-6h_Plate2_20_7137	E9Q414	E9Q414;E9Q1Y3;E9Q4G4	APOB_MOUSE	Apob	56270.3	44830.3	45615.1	56270.3	44830.3	45615.1	45615.1	GTVPTEMSTER	GTVPTEMSTER	GTVPTEMSTER2	2	0.000317864	0.000381897	2.28269e-05	0.00265957	0.00212766	0.00208768	0.0021978	0	1	6850.74	5705.37	6879.62	18480.7	0.891233	3.30989	3.25687	3.38059	-3.80138	3.30288	-3.7805	Apolipoprotein B-100	6.79057e-06	0.00167785	0.956262	18403.2	2.75278	0.172763	0.799979	0.99966	1.12908	0.178166	5692.04;368.003;1234.01;484.003;259.002;91.0008;	5692.04;0;1158.7;232.744;85.2244;16.3307;	0.892167;0.0499957;0.886645;0.570314;0.301824;0.184518;	4999	0.920455	0.920455	0.919922	0.921378
D:\test_move_folder\2022053_T3_Evosep_C1_E1_PRID_31_QID_17_a11-12h_Plate2_21_7138.d	2022053_T3_Evosep_C1_E1_PRID_31_QID_17_a11-12h_Plate2_21_7138	E9Q414	E9Q414;E9Q1Y3;E9Q4G4	APOB_MOUSE	Apob	66181.4	60992.7	55180.7	66181.4	60992.7	55180.7	55180.7	GTVPTEMSTER	GTVPTEMSTER	GTVPTEMSTER2	2	0.000355872	0.000871706	2.28269e-05	0.00364964	0.00276243	0.00208768	0.00282486	0	1	4584.33	3824.48	4358.61	16417.9	0.811705	3.29134	3.23829	3.37971	-3.80138	3.2805	-3.71533	Apolipoprotein B-100	6.79057e-06	0.00167785	0.883267	17268.1	2.51222	0.128237	0.224529	0.999217	0.526393	0.0492026	4719.04;1342.01;1142.01;316.002;326.003;162.001;	2275.1;1342.01;967.217;170.55;48.6066;0;	0.713913;0.949668;0.850307;0.64591;0.0218887;-0.255636;	4972	0.919583	0.920455	0.920253	0.919937
D:\test_move_folder\2022054_T3_Evosep_C1_E1_PRID_31_QID_17_a82-12h_Plate3_9_7172.d	2022054_T3_Evosep_C1_E1_PRID_31_QID_17_a82-12h_Plate3_9_7172	E9Q414	E9Q414;E9Q1Y3;E9Q4G4	APOB_MOUSE	Apob	41298.4	48925.3	54132.9	41298.4	48925.3	54132.9	54132.9	GTVPTEMSTER	GTVPTEMSTER	GTVPTEMSTER2	2	0.000177567	0.000177567	2.28269e-05	0.00307692	0.00245098	0.00208768	0.00249377	0	1	18335.4	16925.2	19415.9	39462.4	0.95141	3.29043	3.23744	3.34347	-3.80138	3.28271	-3.76237	Apolipoprotein B-100	6.79057e-06	0.00167785	0.964504	37266.3	3.57379	0.270796	0.295763	0.999843	1.23584	0.0186066	12319.1;3372.03;2766.02;189.002;145.001;148.001;	12319.1;3370.29;2646.03;105.114;0;0;	0.955235;0.962215;0.919837;0.797841;-0.588038;-0.0677757;	4972	0.925	0.920455	0.922811	0.92162
D:\test_move_folder\2022053_T3_Evosep_C1_E1_PRID_31_QID_17_a6-24h_Plate1_14_7088.d	2022053_T3_Evosep_C1_E1_PRID_31_QID_17_a6-24h_Plate1_14_7088	E9Q414	E9Q414;E9Q1Y3;E9Q4G4	APOB_MOUSE	Apob	162161	106483	109440	162161	106483	109440	109440	GTVPTEMSTER	GTVPTEMSTER	GTVPTEMSTER2	2	0.000152203	0.000152203	2.28269e-05	0.00337838	0.0026178	0.00208768	0.00269542	0	1	28603.7	25203.5	31932	68555.1	0.929125	3.27732	3.22428	3.33034	-3.80138	3.27129	-3.79988	Apolipoprotein B-100	6.79057e-06	0.00167785	0.957986	61409.5	3.4179	0.227806	0.689618	0.999865	1.0226	0.0107267	19032.1;4778.03;5022.03;176.001;555.004;227.002;	18965.1;4778.03;4860.58;70.8972;300.359;0;	0.938205;0.916847;0.905766;0.666897;0.323261;-0.0204402;	4972	0.92	0.920455	0.918149	0.92127
D:\test_move_folder\2022053_T3_Evosep_C1_E1_PRID_31_QID_17_a9-12h_Plate1_22_7096.d	2022053_T3_Evosep_C1_E1_PRID_31_QID_17_a9-12h_Plate1_22_7096	E9Q414	E9Q414;E9Q1Y3;E9Q4G4	APOB_MOUSE	Apob	101705	76485.6	77219.5	101705	76485.6	77219.5	77219.5	GTVPTEMSTER	GTVPTEMSTER	GTVPTEMSTER2	2	4.95636e-05	4.95636e-05	2.28269e-05	0.00243902	0.00180505	0.00208768	0.00186567	0	1	20307.2	16649.6	20184.1	35683.7	0.962048	3.27961	3.22661	3.33263	-3.80138	3.27471	-3.73849	Apolipoprotein B-100	6.79057e-06	0.00167785	0.944717	35901.3	3.91202	0.159562	0.671061	0.999956	0.584564	0.0471791	12787.1;3638.03;3882.03;441.004;530.003;114.001;	12787.1;3638.03;3882.03;185.049;205.94;0;	0.958175;0.969117;0.968182;0.599372;0.504488;-0.296323;	4972	0.924545	0.920455	0.918993	0.925246
D:\test_move_folder\2022053_T3_Evosep_C1_E1_PRID_31_QID_17_a2-24h_Plate1_32_7105.d	2022053_T3_Evosep_C1_E1_PRID_31_QID_17_a2-24h_Plate1_32_7105	E9Q414	E9Q414;E9Q1Y3;E9Q4G4	APOB_MOUSE	Apob	156515	94844.6	120636	156515	94844.6	120636	120636	GTVPTEMSTER	GTVPTEMSTER	GTVPTEMSTER2	2	0.000308356	0.00052365	2.28269e-05	0.00306748	0.00230415	0.00208768	0.00238663	0	1	32812.2	29216.7	38371	77046.2	0.964767	3.29052	3.2375	3.3612	-3.80138	3.2838	-3.76181	Apolipoprotein B-100	6.79057e-06	0.00167785	0.947347	65884.6	3.62943	0.233268	0.351128	0.999536	1.2231	0.00547809	21137.2;5747.04;5985.04;297.002;401.002;61.0003;	21137.2;5747.04;5928.04;141.097;95.4062;0;	0.975359;0.940932;0.950105;0.44447;0.255333;-0.158567;	4972	0.924545	0.920455	0.917524	0.926596
D:\test_move_folder\2022053_T3_Evosep_C1_E1_PRID_31_QID_17_A39-12_Plate1_44_7114.d	2022053_T3_Evosep_C1_E1_PRID_31_QID_17_A39-12_Plate1_44_7114	E9Q414	E9Q414;E9Q1Y3;E9Q4G4	APOB_MOUSE	Apob	72658.4	56248	50206.9	72658.4	56248	50206.9	50206.9	GTVPTEMSTER	GTVPTEMSTER	GTVPTEMSTER2	2	0.000214652	0.000214652	2.28269e-05	0.00316456	0.00253165	0.00208768	0.00260417	0	1	9679.53	8354.42	9900.79	20355	0.963652	3.27555	3.22255	3.32859	-3.80138	3.26297	-3.73281	Apolipoprotein B-100	6.79057e-06	0.00167785	0.951378	19900.2	3.57532	0.146466	0.512523	0.999807	0.765953	0.0551757	6011.05;2045.01;1714.01;232.002;388.003;109.001;	6011.05;1971.38;1697.09;0;356.064;21.5409;	0.960643;0.96648;0.971027;0.508844;0.875065;0.16231;	4945	0.92	0.920455	0.91862	0.920651
D:\test_move_folder\2022053_T3_Evosep_C1_E1_PRID_31_QID_17_a11-24h_Plate2_23_7140.d	2022053_T3_Evosep_C1_E1_PRID_31_QID_17_a11-24h_Plate2_23_7140	E9Q414	E9Q414;E9Q1Y3;E9Q4G4	APOB_MOUSE	Apob	168595	129340	122898	168595	129340	122898	122898	GTVPTEMSTER	GTVPTEMSTER	GTVPTEMSTER2	2	0.000289519	0.000388141	2.28269e-05	0.00294118	0.00235294	0.00208768	0.00242131	0	1	12805.7	10166.6	12724	27789.6	0.92954	3.32617	3.27314	3.3792	-3.80138	3.3185	-3.77453	Apolipoprotein B-100	6.79057e-06	0.00167785	0.945948	27968.2	3.36136	0.269982	0.425647	0.999653	0.714895	0.0935886	8617.07;2506.02;1747.01;288.002;429.004;193.001;	8617.07;2441.64;1747.01;0;196.367;80.706;	0.927711;0.908105;0.96852;-0.362648;0.662973;0.286621;	5026	0.924545	0.920455	0.919947	0.923296
D:\test_move_folder\2022053_T3_Evosep_C1_E1_PRID_31_QID_17_a20-12h_Plate2_25_7142.d	2022053_T3_Evosep_C1_E1_PRID_31_QID_17_a20-12h_Plate2_25_7142	E9Q414	E9Q414;E9Q1Y3;E9Q4G4	APOB_MOUSE	Apob	73696.1	68341.4	60532.7	73696.1	68341.4	60532.7	60532.7	GTVPTEMSTER	GTVPTEMSTER	GTVPTEMSTER2	2	3.13607e-05	3.13607e-05	2.28269e-05	0.00238663	0.00184502	0.00208768	0.00191571	0	1	11610.8	9677.07	11259.8	20756.2	0.947721	3.32816	3.27514	3.4342	-3.80138	3.31686	-3.6862	Apolipoprotein B-100	6.79057e-06	0.00167785	0.979566	21403.1	3.71074	0.202071	0.913908	0.999972	1.00484	0.0571367	7772.06;1677.01;2222.01;609.005;660.005;82.0006;	7772.06;1616.68;2222.01;320.255;571.352;0;	0.948482;0.952013;0.941936;0.57444;0.832664;-0.111041;	5026	0.924545	0.920455	0.917363	0.924973
D:\test_move_folder\2022053_T3_Evosep_C1_E1_PRID_31_QID_17_a88-12h_Plate2_26_7143.d	2022053_T3_Evosep_C1_E1_PRID_31_QID_17_a88-12h_Plate2_26_7143	E9Q414	E9Q414;E9Q1Y3;E9Q4G4	APOB_MOUSE	Apob	99320.9	74908.2	60555.6	99320.9	74908.2	60555.6	60555.6	GTVPTEMSTER	GTVPTEMSTER	GTVPTEMSTER2	2	0.000137844	0.000137844	2.28269e-05	0.0025	0.00183824	0.00208768	0.00191939	0	1	15742.2	12559.9	15459.8	31992.9	0.924086	3.31608	3.26306	3.36911	-3.80138	3.31211	-3.82625	Apolipoprotein B-100	6.79057e-06	0.00167785	0.957231	32577.3	3.31409	0.318271	0.423102	0.999877	0.94584	0.0356636	10462.1;3602.02;1918.02;191.002;135.001;150.001;	10462.1;3567.54;1712.56;47.2652;37.2688;44.8997;	0.939717;0.912646;0.852427;0.508055;0.716891;0.515418;	4999	0.92	0.920455	0.917945	0.922192
D:\test_move_folder\2022053_T3_Evosep_C1_E1_PRID_31_QID_17_a3-24h_Plate2_28_7145.d	2022053_T3_Evosep_C1_E1_PRID_31_QID_17_a3-24h_Plate2_28_7145	E9Q414	E9Q414;E9Q1Y3;E9Q4G4	APOB_MOUSE	Apob	175698	141755	137091	175698	141755	137091	137091	GTVPTEMSTER	GTVPTEMSTER	GTVPTEMSTER2	2	4.50987e-05	4.50987e-05	2.28269e-05	0.0027248	0.00220751	0.00208768	0.00227273	0	1	29627.6	22919.9	29136.4	59754.2	0.911769	3.28981	3.2368	3.34284	-3.80138	3.28418	-3.83775	Apolipoprotein B-100	6.79057e-06	0.00167785	0.956996	60761.5	3.33979	0.784313	0.274364	0.999959	0.974292	0.00618529	20814.2;4084.03;4776.04;327.003;178.001;123.001;	20814.2;4037.37;4776.04;204.397;52.467;7.42956;	0.897818;0.914804;0.969999;0.752563;0.371808;-0.391753;	4972	0.92	0.920455	0.917743	0.920325
D:\test_move_folder\2022053_T3_Evosep_C1_E1_PRID_31_QID_17_a37-24h_Plate2_29_7146.d	2022053_T3_Evosep_C1_E1_PRID_31_QID_17_a37-24h_Plate2_29_7146	E9Q414	E9Q414;E9Q1Y3;E9Q4G4	APOB_MOUSE	Apob	217940	159424	178441	217940	159424	178441	178441	GTVPTEMSTER	GTVPTEMSTER	GTVPTEMSTER2	2	0.000124296	0.000124296	2.28269e-05	0.00273973	0.00221729	0.00208768	0.0022831	0	1	34775.9	26602.9	34661.5	61216.2	0.945929	3.28998	3.23696	3.396	-3.80138	3.28208	-3.71722	Apolipoprotein B-100	6.79057e-06	0.00167785	0.961768	61418.4	3.57287	0.371496	0.52267	0.999888	0.0283673	0.0527909	23114.2;6238.05;5533.04;434.004;641.005;362.002;	23114.2;6174.3;5487.5;102.653;213.021;99.8375;	0.956376;0.915687;0.935949;0.67208;0.0873795;0.277543;	4972	0.92	0.920455	0.917934	0.920877
D:\test_move_folder\2022053_T3_Evosep_C1_E1_PRID_31_QID_17_a88-24h_Plate2_30_7147.d	2022053_T3_Evosep_C1_E1_PRID_31_QID_17_a88-24h_Plate2_30_7147	E9Q414	E9Q414;E9Q1Y3;E9Q4G4	APOB_MOUSE	Apob	188006	134760	114919	188006	134760	114919	114919	GTVPTEMSTER	GTVPTEMSTER	GTVPTEMSTER2	2	0.000200684	0.000200684	2.28269e-05	0.00318471	0.0025974	0.00208768	0.00265252	0	1	43805.1	31944.2	39950.5	82511.4	0.900422	3.28942	3.25407	3.36011	-3.80138	3.29494	-4.00937	Apolipoprotein B-100	6.79057e-06	0.00167785	0.97402	90472.6	4.19355	0.3599	1.44859	0.999819	0.263795	0.0275285	30232.2;7888.07;7003.05;598.004;517.003;209.002;	29488.5;7313.56;7003.05;423.352;119.463;19.1251;	0.904239;0.854563;0.932238;0.727356;-0.0102752;-0.465553;	4972	0.92	0.920455	0.917652	0.921583
D:\test_move_folder\2022053_T3_Evosep_C1_E1_PRID_31_QID_17_a21-24h_Plate2_31_7148.d	2022053_T3_Evosep_C1_E1_PRID_31_QID_17_a21-24h_Plate2_31_7148	E9Q414	E9Q414;E9Q1Y3;E9Q4G4	APOB_MOUSE	Apob	160087	129882	152802	160087	129882	152802	152802	GTVPTEMSTER	GTVPTEMSTER	GTVPTEMSTER2	2	0.00166713	0.027125	2.28269e-05	0.00331126	0.00242718	0.00208768	0.00251256	0	1	13036.4	9641.34	11302.4	22326.8	0.899492	3.28798	3.23496	3.41173	-3.80138	3.27645	-3.73155	Apolipoprotein B-100	6.79057e-06	0.00167785	0.97196	25752.2	3.0501	0.154303	0.357106	0.976287	0.691625	0.0569351	9151.06;1712.01;3081.02;241.002;343.002;515.003;	9151.06;967.764;2917.57;0;50.5654;158.105;	0.914954;0.735923;0.905254;-0.126401;-0.0886368;-0.258285;	4972	0.924583	0.920455	0.920434	0.923882
D:\test_move_folder\2022053_T3_Evosep_C1_E1_PRID_31_QID_17_a19-24h_Plate2_32_7149.d	2022053_T3_Evosep_C1_E1_PRID_31_QID_17_a19-24h_Plate2_32_7149	E9Q414	E9Q414;E9Q1Y3;E9Q4G4	APOB_MOUSE	Apob	205608	154785	151216	205608	154785	151216	151216	GTVPTEMSTER	GTVPTEMSTER	GTVPTEMSTER2	2	1.68188e-05	1.68188e-05	2.28269e-05	0.00298507	0.00250627	0.00208768	0.00257732	0	1	29760.3	24512.9	30948.9	60126.7	0.904514	3.27214	3.23678	3.32512	-3.80138	3.27394	-3.9564	Apolipoprotein B-100	6.79057e-06	0.00167785	0.984621	57817.4	3.75823	0.384127	1.19958	0.999985	1.68945	0.0145093	20221.2;5488.03;5174.04;412.003;256.002;265.002;	19425.3;5488.03;4846.95;160.056;127.894;0;	0.908547;0.902737;0.89036;0.663612;0.478155;-0.831237;	4945	0.920455	0.920455	0.918238	0.92129
D:\test_move_folder\2022053_T3_Evosep_C1_E1_PRID_31_QID_17_a22-24h_Plate2_33_7150.d	2022053_T3_Evosep_C1_E1_PRID_31_QID_17_a22-24h_Plate2_33_7150	E9Q414	E9Q414;E9Q1Y3;E9Q4G4	APOB_MOUSE	Apob	77543.4	61242.9	63968	77543.4	61242.9	63968	63968	GTVPTEMSTER	GTVPTEMSTER	GTVPTEMSTER2	2	3.35006e-05	3.35006e-05	2.28269e-05	0.00273224	0.00220264	0.00208768	0.00227273	0	1	14954.8	12392.4	14729.3	30073.7	0.914091	3.3062	3.27084	3.41225	-3.80138	3.31185	-4.02731	Apolipoprotein B-100	6.79057e-06	0.00167785	0.969559	30534.2	3.17324	0.467997	0.166374	0.99997	1.56736	0.00897624	9578.08;2974.02;3078.02;189.001;641.004;149.001;	9195.89;2680.9;3078.02;59.8577;28.2713;0;	0.925994;0.892941;0.896953;0.563238;-0.0573086;-0.0124086;	4999	0.920455	0.920455	0.917574	0.921791
D:\test_move_folder\2022053_T3_Evosep_C1_E1_PRID_31_QID_17_a21b-24h_Plate2_34_7151.d	2022053_T3_Evosep_C1_E1_PRID_31_QID_17_a21b-24h_Plate2_34_7151	E9Q414	E9Q414;E9Q1Y3;E9Q4G4	APOB_MOUSE	Apob	36995.9	46208.9	46495.4	36995.9	46208.9	46495.4	46495.4	GTVPTEMSTER	GTVPTEMSTER	GTVPTEMSTER2	2	0.000423012	0.000490186	2.28269e-05	0.003861	0.00285714	0.00208768	0.00294985	0	1	5720.24	5883.14	5415.58	10598.8	0.884225	3.31388	3.27853	3.38457	-3.80138	3.3226	-3.93117	Apolipoprotein B-100	6.79057e-06	0.00167785	0	11195.1	1.66687	0.196092	0.317302	0.999558	0.428076	0.0303889	3794.03;1211.01;865.007;338.003;851.006;315.003;	3700.53;1211.01;808.696;300.967;263.901;0;	0.883093;0.908283;0.853382;0.820394;0.648532;-0.728499;	4999	0.92	0.920455	0.916807	0.922686
D:\test_move_folder\2022053_T3_Evosep_C1_E1_PRID_31_QID_17_b19-72h_Plate2_35_7152.d	2022053_T3_Evosep_C1_E1_PRID_31_QID_17_b19-72h_Plate2_35_7152	E9Q414	E9Q414;E9Q1Y3;E9Q4G4	APOB_MOUSE	Apob	160593	117394	115606	160593	117394	115606	115606	GTVPTEMSTER	GTVPTEMSTER	GTVPTEMSTER2	2	0.000301386	0.00177601	2.28269e-05	0.00257732	0.00215054	0.00208768	0.00221239	0	1	19532.3	14484.4	17794.6	38425	0.880768	3.29457	3.25923	3.38296	-3.80138	3.30019	-3.95166	Apolipoprotein B-100	6.79057e-06	0.00167785	0.961014	42177.3	2.77626	0.922093	0	0.998384	1.33375	0.0232343	14583.1;4194.03;1994.01;163.001;352.002;145.001;	14490.8;4194.03;847.423;28.7217;0;12.4398;	0.889201;0.916822;0.558129;-0.101358;-0.00687893;-0.0827297;	4972	0.92	0.920455	0.915888	0.923438
D:\test_move_folder\2022053_T3_Evosep_C1_E1_PRID_31_QID_17_D31-w5_Plate2_37_7154.d	2022053_T3_Evosep_C1_E1_PRID_31_QID_17_D31-w5_Plate2_37_7154	E9Q414	E9Q414;E9Q1Y3;E9Q4G4	APOB_MOUSE	Apob	86231.5	72887.6	67579	86231.5	72887.6	67579	67579	GTVPTEMSTER	GTVPTEMSTER	GTVPTEMSTER2	2	0.00034626	0.000715784	2.28269e-05	0.003125	0.0025	0.00208768	0.00259067	0	1	8129.83	7189.64	8390.64	22059.9	0.860706	3.27619	3.22319	3.36456	-3.80138	3.27082	-3.71458	Apolipoprotein B-100	6.79057e-06	0.00167785	0.922448	21374.2	2.92732	0.27915	0.879045	0.99936	0.681296	0.0663647	5047.04;2624.02;1259.01;419.003;370.003;224.002;	4807.21;2624.02;698.603;200.096;45.6318;0;	0.832348;0.939478;0.759973;0.697527;0.0140416;-0.0254035;	4945	0.92	0.920455	0.915256	0.924313
D:\test_move_folder\2022053_T3_Evosep_C1_E1_PRID_31_QID_17_D37-w5_Plate2_38_7155.d	2022053_T3_Evosep_C1_E1_PRID_31_QID_17_D37-w5_Plate2_38_7155	E9Q414	E9Q414;E9Q1Y3;E9Q4G4	APOB_MOUSE	Apob	64884.1	48875.3	50543.8	64884.1	48875.3	50543.8	50543.8	GTVPTEMSTER	GTVPTEMSTER	GTVPTEMSTER2	2	0.000305157	0.00139408	2.28269e-05	0.00308642	0.00234742	0.00208768	0.00243309	0	1	11120.4	9046.74	11195.3	22728.2	0.904464	3.27202	3.21901	3.34276	-3.80138	3.26731	-3.80561	Apolipoprotein B-100	6.79057e-06	0.00167785	0.941661	22576.2	3.10079	0.247746	0	0.998752	1.4186	0.00724672	7554.05;2093.02;1606.01;410.003;352.002;112.001;	7554.05;2016.26;1550.11;73.734;121.425;0;	0.925262;0.842989;0.883075;0.0596321;0.554414;-0.480566;	4945	0.915	0.920455	0.915628	0.920178
D:\test_move_folder\2022053_T3_Evosep_C1_E1_PRID_31_QID_17_D32-w5_Plate2_39_7156.d	2022053_T3_Evosep_C1_E1_PRID_31_QID_17_D32-w5_Plate2_39_7156	E9Q414	E9Q414;E9Q1Y3;E9Q4G4	APOB_MOUSE	Apob	90527.4	73830.9	74552.6	90527.4	73830.9	74552.6	74552.6	GTVPTEMSTER	GTVPTEMSTER	GTVPTEMSTER2	2	0.00113636	0.0470341	2.28269e-05	0.0030303	0.0021645	0.00208768	0.00224215	0	1	4914.2	4090.91	4872.78	18507.8	0.788246	3.27925	3.22625	3.34993	-3.80138	3.27589	-3.77996	Apolipoprotein B-100	6.79057e-06	0.00167785	0.960637	18665.1	2.21408	0.181068	0.193899	0.959262	1.05618	0.0184407	4234.03;1538.01;1256.01;264.002;104.001;159.001;	2181.81;1538.01;1194.38;254.959;15.1139;32.6308;	0.686556;0.919872;0.804513;0.864016;-0.0776388;0.0531167;	4945	0.917727	0.920455	0.920498	0.918221
D:\test_move_folder\2022053_T3_Evosep_C1_E1_PRID_31_QID_17_A22-24_Plate2_40_7157.d	2022053_T3_Evosep_C1_E1_PRID_31_QID_17_A22-24_Plate2_40_7157	E9Q414	E9Q414;E9Q1Y3;E9Q4G4	APOB_MOUSE	Apob	184822	157106	145470	184822	157106	145470	145470	GTVPTEMSTER	GTVPTEMSTER	GTVPTEMSTER2	2	0.000184777	0.000184777	2.28269e-05	0.00226757	0.00175747	0.00208768	0.00182815	0	1	44905.5	38032.4	41629.6	83024.3	0.94051	3.3075	3.25447	3.37827	-3.80138	3.30505	-3.65986	Apolipoprotein B-100	6.79057e-06	0.00167785	0.948013	89557.7	4.33788	0.367174	1.51972	0.999834	1.08157	0.0528665	29780.2;7961.05;7290.05;527.004;313.002;99.0006;	29678.8;7936.67;7290.05;211.234;263.62;0;	0.939539;0.919788;0.967023;0.772676;0.82607;0.151293;	4999	0.925	0.920455	0.919233	0.923568
D:\test_move_folder\2022053_T3_Evosep_C1_E1_PRID_31_QID_17_A24-12_Plate2_43_7158.d	2022053_T3_Evosep_C1_E1_PRID_31_QID_17_A24-12_Plate2_43_7158	E9Q414	E9Q414;E9Q1Y3;E9Q4G4	APOB_MOUSE	Apob	63052.4	50206.4	47202.3	63052.4	50206.4	47202.3	47202.3	GTVPTEMSTER	GTVPTEMSTER	GTVPTEMSTER2	2	0.0003427	0.000333351	2.28269e-05	0.00217865	0.00171527	0.00208768	0.00178891	0	1	10800	8889.49	10556.2	24403.6	0.929269	3.32578	3.27277	3.39649	-3.80138	3.31958	-3.80828	Apolipoprotein B-100	6.79057e-06	0.00167785	0.92484	24967.2	3.35972	0.14348	0.145432	0.999704	0.719073	0.0952553	7093.05;1890.01;1994.01;361.003;166.001;143.001;	7093.05;1712.96;1994.01;78.302;0;135.548;	0.946159;0.900941;0.893523;0.301389;-0.213666;0.922035;	5026	0.925	0.920455	0.919786	0.923707
D:\test_move_folder\2022053_T3_Evosep_C1_E1_PRID_31_QID_17_A40-12_Plate2_44_7159.d	2022053_T3_Evosep_C1_E1_PRID_31_QID_17_A40-12_Plate2_44_7159	E9Q414	E9Q414;E9Q1Y3;E9Q4G4	APOB_MOUSE	Apob	84434.5	68300.5	59914.8	84434.5	68300.5	59914.8	59914.8	GTVPTEMSTER	GTVPTEMSTER	GTVPTEMSTER2	2	0.000313972	0.00303682	2.28269e-05	0.00381679	0.00278552	0.00208768	0.00286533	0	1	6989.1	5864.17	7041.19	19121.6	0.89404	3.29223	3.2392	3.34526	-3.80138	3.28765	-3.82318	Apolipoprotein B-100	6.79057e-06	0.00167785	0.94056	18980.2	2.61656	0.0506407	0	0.997283	0.181197	0.0761888	5454.04;1398.01;839.007;470.004;492.003;194.001;	5454.04;765.917;769.142;319.633;102.94;72.0546;	0.927378;0.746603;0.804457;0.76968;-0.0438749;0.0747385;	4972	0.925	0.920455	0.920835	0.924232
D:\test_move_folder\2022053_T3_Evosep_C1_E1_PRID_31_QID_17_D3-w5_1_Plate2_45_7160.d	2022053_T3_Evosep_C1_E1_PRID_31_QID_17_D3-w5_1_Plate2_45_7160	E9Q414	E9Q414;E9Q1Y3;E9Q4G4	APOB_MOUSE	Apob	83374.3	74522.4	73972	83374.3	74522.4	73972	73972	GTVPTEMSTER	GTVPTEMSTER	GTVPTEMSTER2	2	0.000297355	0.000297355	2.28269e-05	0.00306748	0.00242131	0.00208768	0.00250627	0	1	7535.62	6293.98	7216.74	14949.5	0.911027	3.30845	3.25543	3.36145	-3.80138	3.30355	-3.71743	Apolipoprotein B-100	6.79057e-06	0.00167785	0.908083	15610.1	3.44379	0.202879	0.652097	0.999733	0.0910667	0.149745	5218.04;1367.01;1531.01;349.002;302.002;71.0004;	4734.22;1270.38;1531.01;53.1373;0;6.49327;	0.909813;0.917849;0.909117;0.157748;-0.618005;-0.0964837;	4999	0.925455	0.920455	0.921792	0.923696
D:\test_move_folder\2022053_T3_Evosep_C1_E1_PRID_31_QID_17_A5-12_Plate2_46_7161.d	2022053_T3_Evosep_C1_E1_PRID_31_QID_17_A5-12_Plate2_46_7161	E9Q414	E9Q414;E9Q1Y3;E9Q4G4	APOB_MOUSE	Apob	82731.8	73102.7	67935.9	82731.8	73102.7	67935.9	67935.9	GTVPTEMSTER	GTVPTEMSTER	GTVPTEMSTER2	2	0.000253216	0.000253216	2.28269e-05	0.0031746	0.00261097	0.00208768	0.00265957	0	1	14196.7	12374.4	13987.6	29279.4	0.893507	3.27336	3.23802	3.34407	-3.80138	3.27469	-3.91415	Apolipoprotein B-100	6.79057e-06	0.00167785	0.957253	29717.2	3.04706	0.338674	0.314073	0.999774	0.386883	0.0248635	10021.1;2767.02;2138.02;160.001;161.001;192.001;	10021.1;2723.01;1452.64;5.06169;43.805;37.7768;	0.906089;0.900441;0.793714;-0.415984;0.37202;0.0421128;	4945	0.925	0.920455	0.922963	0.921338
D:\test_move_folder\2022053_T3_Evosep_C1_E1_PRID_31_QID_17_b5- 6h_Plate3_1_7164.d	2022053_T3_Evosep_C1_E1_PRID_31_QID_17_b5- 6h_Plate3_1_7164	E9Q414	E9Q414;E9Q1Y3;E9Q4G4	APOB_MOUSE	Apob	69893.4	62127.6	53724.5	69893.4	62127.6	53724.5	53724.5	GTVPTEMSTER	GTVPTEMSTER	GTVPTEMSTER2	2	0.000338181	0.0004843	2.28269e-05	0.00287356	0.00232558	0.00208768	0.00239808	0	1	12060.7	10207	11043.5	20577.8	0.912356	3.2957	3.24267	3.36639	-3.80138	3.29513	-3.79737	Apolipoprotein B-100	6.79057e-06	0.00167785	0.920903	22473.2	2.96967	0.3141	0.431079	0.999561	0.236877	0.04214	8250.05;2076.01;1935.02;185.002;501.004;309.002;	8250.05;2034.39;1776.25;0;241.464;63.0798;	0.941905;0.887765;0.803274;0.110969;0.726587;0.0139027;	4972	0.93	0.920455	0.925579	0.923698
D:\test_move_folder\2022053_T3_Evosep_C1_E1_PRID_31_QID_17_b8-6h_Plate3_2_7165.d	2022053_T3_Evosep_C1_E1_PRID_31_QID_17_b8-6h_Plate3_2_7165	E9Q414	E9Q414;E9Q1Y3;E9Q4G4	APOB_MOUSE	Apob	92991.1	59912.5	69999.8	92991.1	59912.5	69999.8	69999.8	GTVPTEMSTER	GTVPTEMSTER	GTVPTEMSTER2	2	1.71229e-05	1.71229e-05	2.28269e-05	0.0026178	0.00204918	0.00208768	0.00210084	0	1	23922.4	14861.6	16800.5	33298.8	0.917252	3.29798	3.26258	3.36867	-3.80138	3.30296	-4.00315	Apolipoprotein B-100	6.79057e-06	0.00167785	0.987877	47414.4	3.97739	0.774724	1.27429	0.999985	1.01993	0.00541964	16233.1;4349.04;3837.03;422.003;468.003;243.002;	16058.6;4349.04;3514.75;297.924;206.088;0;	0.918108;0.934676;0.891785;0.787532;0.0201477;0.0868652;	4999	0.93	0.920455	0.92323	0.926324
D:\test_move_folder\2022053_T3_Evosep_C1_E1_PRID_31_QID_17_b16-6h_Plate3_3_7166.d	2022053_T3_Evosep_C1_E1_PRID_31_QID_17_b16-6h_Plate3_3_7166	E9Q414	E9Q414;E9Q1Y3;E9Q4G4	APOB_MOUSE	Apob	53949.1	50842.4	59565.8	53949.1	50842.4	59565.8	59565.8	GTVPTEMSTER	GTVPTEMSTER	GTVPTEMSTER2	2	0.000276845	0.000276845	2.28269e-05	0.00359712	0.00259067	0.00208768	0.0026455	0	1	17992.4	16132.7	17587	36592.7	0.908481	3.30923	3.27388	3.39761	-3.80138	3.31591	-3.97622	Apolipoprotein B-100	6.79057e-06	0.00167785	0.982646	37436.3	3.18312	0.430983	0.358809	0.999752	1.31016	0.0538048	12004.1;3112.02;3289.02;408.003;148.001;44.0004;	12004.1;2894.92;3093.42;0;126.448;0;	0.926117;0.863359;0.882268;-0.146696;0.84015;-0.51122;	4999	0.925455	0.920455	0.922348	0.921736
D:\test_move_folder\2022053_T3_Evosep_C1_E1_PRID_31_QID_17_b37-6h_Plate3_4_7167.d	2022053_T3_Evosep_C1_E1_PRID_31_QID_17_b37-6h_Plate3_4_7167	E9Q414	E9Q414;E9Q1Y3;E9Q4G4	APOB_MOUSE	Apob	76166.4	58092	52610.4	76166.4	58092	52610.4	52610.4	GTVPTEMSTER	GTVPTEMSTER	GTVPTEMSTER2	2	0.000338983	0.00147963	2.28269e-05	0.00266667	0.00183824	0.00208768	0.00222717	0	1	9404.63	7986.98	9706.91	23588.8	0.946536	3.30822	3.25522	3.36127	-3.80138	3.30245	-3.80301	Apolipoprotein B-100	6.79057e-06	0.00167785	0.94662	22854.2	2.70278	0.0479029	0.0408886	0.998668	0.660067	0.089454	7619.05;2192.02;538.004;126.001;446.003;73.0005;	7212.61;2192.02;0;65.6949;116.843;19.11;	0.941398;0.963443;0.335476;0.761326;0.176921;0.473239;	4999	0.929583	0.920455	0.923209	0.925561
D:\test_move_folder\2022053_T3_Evosep_C1_E1_PRID_31_QID_17_b7- 6h_Plate3_5_7168.d	2022053_T3_Evosep_C1_E1_PRID_31_QID_17_b7- 6h_Plate3_5_7168	E9Q414	E9Q414;E9Q1Y3;E9Q4G4	APOB_MOUSE	Apob	92091.5	72493	64675.1	92091.5	72493	64675.1	64675.1	GTVPTEMSTER	GTVPTEMSTER	GTVPTEMSTER2	2	3.87086e-05	3.87086e-05	2.28269e-05	0.002849	0.00222717	0.00208768	0.00229885	0	1	10686.6	8573.21	10796.2	22050.9	0.911976	3.31022	3.27488	3.43393	-3.80138	3.31175	-3.86446	Apolipoprotein B-100	6.79057e-06	0.00167785	0.985363	21827.1	3.32395	0.278658	1.21156	0.999965	0.739641	0.11481	7583.05;2187.02;1806.01;344.002;235.001;398.003;	7583.05;2187.02;916.54;64.7807;107.409;38.8083;	0.940055;0.907279;0.690867;0.167332;0.498416;-0.427264;	4999	0.924545	0.920455	0.921004	0.923477
D:\test_move_folder\2022053_T3_Evosep_C1_E1_PRID_31_QID_17_a7-12h_Plate3_6_7169.d	2022053_T3_Evosep_C1_E1_PRID_31_QID_17_a7-12h_Plate3_6_7169	E9Q414	E9Q414;E9Q1Y3;E9Q4G4	APOB_MOUSE	Apob	75711	64506.8	51655.5	75711	64506.8	51655.5	51655.5	GTVPTEMSTER	GTVPTEMSTER	GTVPTEMSTER2	2	0.00034153	0.00105705	2.28269e-05	0.00309598	0.00239234	0.00208768	0.002457	0	1	6839.94	5864.23	6923.62	16081.5	0.90931	3.29126	3.25592	3.36196	-3.80138	3.2906	-3.89791	Apolipoprotein B-100	6.79057e-06	0.00167785	0.93754	15887.1	3.26388	0.178225	0.664495	0.999052	0.116741	0.109943	3792.03;2007.01;1108.01;224.001;506.003;188.001;	3792.03;2007.01;1040.9;0;169.158;110.987;	0.916045;0.891411;0.919286;-0.201264;-0.2011;0.251586;	4972	0.925	0.920455	0.922151	0.921758
D:\test_move_folder\2022053_T3_Evosep_C1_E1_PRID_31_QID_17_a5-12h_Plate3_7_7170.d	2022053_T3_Evosep_C1_E1_PRID_31_QID_17_a5-12h_Plate3_7_7170	E9Q414	E9Q414;E9Q1Y3;E9Q4G4	APOB_MOUSE	Apob	88324.5	70858.6	66004.1	88324.5	70858.6	66004.1	66004.1	GTVPTEMSTER	GTVPTEMSTER	GTVPTEMSTER2	2	0.000386698	0.000556941	2.28269e-05	0.00321543	0.00242718	0.00208768	0.00248756	0	1	14311.7	12724.5	15048.2	35954.1	0.892572	3.30805	3.2727	3.36116	-3.80138	3.31182	-3.91593	Apolipoprotein B-100	6.79057e-06	0.00167785	0.966899	34194.3	3.53455	0.197512	0.661	0.999507	1.29636	0.03329	10456.1;2847.02;2090.02;233.002;178.001;125.001;	9374.63;2847.02;2090.02;111.165;28.3075;46.4575;	0.867279;0.971562;0.89842;0.75244;0.0812758;0.22048;	4999	0.925455	0.920455	0.921164	0.922557
D:\test_move_folder\2022054_T3_Evosep_C1_E1_PRID_31_QID_17_a19-12h_Plate3_23_7186.d	2022054_T3_Evosep_C1_E1_PRID_31_QID_17_a19-12h_Plate3_23_7186	E9Q414	E9Q414;E9Q1Y3;E9Q4G4	APOB_MOUSE	Apob	92948.6	77229.7	68440.4	92948.6	77229.7	68440.4	68440.4	GTVPTEMSTER	GTVPTEMSTER	GTVPTEMSTER2	2	4.91742e-05	4.91742e-05	2.28269e-05	0.00282486	0.00227273	0.00208768	0.00233645	0	1	21067	18839.1	20858.4	38744.9	0.941002	3.32408	3.28872	3.39477	-3.80138	3.32781	-3.99019	Apolipoprotein B-100	6.79057e-06	0.00167785	0.984952	39132.2	4.3021	0.272994	1.48155	0.999956	0.807199	0.0293773	13411.1;4586.03;3288.02;660.005;315.002;170.001;	13300.8;4586.03;3180.16;580.13;273.931;77.1247;	0.944631;0.949623;0.913393;0.877986;0.835239;-0.0454015;	5026	0.93	0.920455	0.924759	0.925187
D:\test_move_folder\2022053_T3_Evosep_C1_E1_PRID_31_QID_17_a14-12h_Plate2_5_7123.d	2022053_T3_Evosep_C1_E1_PRID_31_QID_17_a14-12h_Plate2_5_7123	E9Q414	E9Q414;E9Q1Y3;E9Q4G4	APOB_MOUSE	Apob	74785.4	59430.1	58741.1	74785.4	59430.1	58741.1	58741.1	GTVPTEMSTER	GTVPTEMSTER	GTVPTEMSTER2	2	0.000318471	0.000599617	2.28269e-05	0.00287356	0.00232558	0.00208768	0.00239234	0	1	9838.19	8566.96	10455.4	21623.7	0.903904	3.2726	3.23727	3.3257	-3.80138	3.26868	-3.82997	Apolipoprotein B-100	6.79057e-06	0.00167785	0.961257	20347.1	3.1783	0.347345	0.031128	0.99946	0.89569	0.0433082	6543.04;1698.01;1685.01;143.001;243.002;73.0004;	6543.04;1610.14;1685.01;91.385;0;0;	0.892329;0.882188;0.969604;0.713544;-0.392919;-0.373654;	4945	0.920455	0.920455	0.920386	0.920257
D:\test_move_folder\2022053_T3_Evosep_C1_E1_PRID_31_QID_17_b31-72h_Plate2_17_7134.d	2022053_T3_Evosep_C1_E1_PRID_31_QID_17_b31-72h_Plate2_17_7134	E9Q414	E9Q414;E9Q1Y3;E9Q4G4	APOB_MOUSE	Apob	170487	132060	125559	170487	132060	125559	125559	GTVPTEMSTER	GTVPTEMSTER	GTVPTEMSTER2	2	6.9665e-05	6.9665e-05	2.28269e-05	0.002849	0.0022831	0.00208768	0.00233645	0	1	22984	17605	21527.3	39720.4	0.895706	3.30847	3.27296	3.36149	-3.80138	3.30878	-3.91344	Apolipoprotein B-100	6.79057e-06	0.00167785	0.97361	42408.3	3.47961	0.122039	0.90017	0.999937	1.46214	0.01151	15485.1;4312.03;4058.03;112.001;404.003;203.002;	14812.1;4312.03;3859.94;20.9823;142.006;42.5716;	0.889883;0.909037;0.903162;0.578166;0.265162;0.134148;	4999	0.925	0.920455	0.919844	0.924204
D:\test_move_folder\2022053_T3_Evosep_C1_E1_PRID_31_QID_17_a10-12h_Plate2_22_7139.d	2022053_T3_Evosep_C1_E1_PRID_31_QID_17_a10-12h_Plate2_22_7139	E9Q414	E9Q414;E9Q1Y3;E9Q4G4	APOB_MOUSE	Apob	94962.5	79765.9	79607.5	94962.5	79765.9	79607.5	79607.5	GTVPTEMSTER	GTVPTEMSTER	GTVPTEMSTER2	2	0.000357654	0.00126656	2.28269e-05	0.003125	0.00251889	0.00208768	0.00258398	0	1	15437.2	13135.8	15554.9	33652.9	0.936848	3.29025	3.23723	3.34332	-3.80138	3.28098	-3.75581	Apolipoprotein B-100	6.79057e-06	0.00167785	0.943894	33398.3	3.28032	0.196572	0.277897	0.998863	1.11974	0.0582238	11267.1;2668.02;2770.02;247.002;105.001;163.001;	11267.1;1400.1;2770.02;0;0;138.645;	0.953808;0.799805;0.937131;0.123167;-0.431786;0.846909;	4972	0.925	0.920455	0.919726	0.924577
D:\test_move_folder\2022053_T3_Evosep_C1_E1_PRID_31_QID_17_a4-12h_Plate2_27_7144.d	2022053_T3_Evosep_C1_E1_PRID_31_QID_17_a4-12h_Plate2_27_7144	E9Q414	E9Q414;E9Q1Y3;E9Q4G4	APOB_MOUSE	Apob	123725	102547	86261.1	123725	102547	86261.1	86261.1	GTVPTEMSTER	GTVPTEMSTER	GTVPTEMSTER2	2	0.000604047	0.00671501	2.28269e-05	0.00324675	0.00255754	0.00208768	0.00263852	0	1	5257.89	3563.01	4137.96	14616.3	0.875961	3.29042	3.25505	3.4141	-3.80138	3.30251	-3.97196	Apolipoprotein B-100	6.79057e-06	0.00167785	0.959607	18572.1	2.0611	0.106369	0	0.993934	1.53631	0.0962473	5068.03;994.006;1121.01;316.002;860.005;111.001;	5068.03;189.857;0;35.5356;730.442;0;	0.900979;0.208145;0.328726;-0.114758;0.842307;0.23614;	4972	0.925	0.920455	0.918627	0.925305
D:\test_move_folder\2022053_T3_Evosep_C1_E1_PRID_31_QID_17_A81-24_Plate2_47_7162.d	2022053_T3_Evosep_C1_E1_PRID_31_QID_17_A81-24_Plate2_47_7162	E9Q414	E9Q414;E9Q1Y3;E9Q4G4	APOB_MOUSE	Apob	45092.4	63007	56398.9	45092.4	63007	56398.9	56398.9	GTVPTEMSTER	GTVPTEMSTER	GTVPTEMSTER2	2	0.000639386	0.00227591	2.28269e-05	0.00392157	0.00289855	0.00208768	0.00295858	0	1	6754.04	5542.69	4865.81	16260.9	0.933902	3.27696	3.18856	3.4007	-3.80138	3.28043	-3.86369	Apolipoprotein B-100	6.79057e-06	0.00167785	0.941958	22571.2	2.42907	0.188221	0.234231	0.997969	1.5666	0.0914595	5291.04;792.006;1494.01;430.003;1108.01;598.004;	5291.04;0;1462.99;100.377;178.737;22.8633;	0.946814;0.298259;0.887205;0.231878;-0.0109531;-0.414496;	4945	0.930455	0.920455	0.925433	0.923951
D:\test_move_folder\2022053_T3_Evosep_C1_E1_PRID_31_QID_17_a23-12h_Plate3_8_7171.d	2022053_T3_Evosep_C1_E1_PRID_31_QID_17_a23-12h_Plate3_8_7171	E9Q414	E9Q414;E9Q1Y3;E9Q4G4	APOB_MOUSE	Apob	59501.3	42931	41169.6	59501.3	42931	41169.6	41169.6	GTVPTEMSTER	GTVPTEMSTER	GTVPTEMSTER2	2	9.66389e-05	9.66389e-05	2.28269e-05	0.00319489	0.00263852	0.00208768	0.00271003	0	1	11198.2	9331.44	11378.7	23763.1	0.915594	3.27221	3.23684	3.36055	-3.80138	3.27208	-3.94371	Apolipoprotein B-100	6.79057e-06	0.00167785	0.976902	23386.2	3.64646	0.332385	0.854204	0.999913	0.234431	0.0366181	7920.06;1746.01;1707.01;545.004;469.003;26.0002;	7920.06;1691.87;1586.27;452.167;0;0;	0.932098;0.895022;0.855132;0.794514;-0.0369767;-0.415975;	4945	0.925455	0.920455	0.923017	0.921314
D:\test_move_folder\2022054_T3_Evosep_C1_E1_PRID_31_QID_17_d38-w1_Plate3_15_7178.d	2022054_T3_Evosep_C1_E1_PRID_31_QID_17_d38-w1_Plate3_15_7178	E9Q414	E9Q414;E9Q1Y3;E9Q4G4	APOB_MOUSE	Apob	68367.7	62587.9	58790	68367.7	62587.9	58790	58790	GTVPTEMSTER	GTVPTEMSTER	GTVPTEMSTER2	2	0.000352983	0.00090412	2.28269e-05	0.00321543	0.00250627	0.00208768	0.00258398	0	1	7559.95	6133.07	7197.08	16863.9	0.921959	3.32726	3.27424	3.38029	-3.80138	3.32373	-3.71713	Apolipoprotein B-100	6.79057e-06	0.00167785	0.942978	17714.1	2.57764	0.193949	0	0.999183	2.01115	0.0595376	4786.04;1753.01;1330.01;142.001;281.002;213.002;	4545.02;1684.92;1330.01;126.635;141.955;0;	0.892973;0.97215;0.957427;0.800982;0.721795;-0.235955;	5026	0.928333	0.920455	0.925517	0.923654
D:\test_move_folder\2022054_T3_Evosep_C1_E1_PRID_31_QID_17_c32-w1_Plate3_16_7179.d	2022054_T3_Evosep_C1_E1_PRID_31_QID_17_c32-w1_Plate3_16_7179	E9Q414	E9Q414;E9Q1Y3;E9Q4G4	APOB_MOUSE	Apob	74808.4	66348.1	62394.2	74808.4	66348.1	62394.2	62394.2	GTVPTEMSTER	GTVPTEMSTER	GTVPTEMSTER2	2	0.000680735	0.000769294	2.28269e-05	0.00377358	0.00278552	0.00208768	0.00285714	0	1	5184.74	4245.49	4886.85	15990.4	0.768868	3.32909	3.29373	3.43515	-3.80138	3.33451	-3.89714	Apolipoprotein B-100	6.79057e-06	0.00167785	0.897149	16965.1	2.27967	0.150571	0.430975	0.999303	1.1234	0.0288768	6142.04;1072.01;937.006;610.005;619.005;83.0005;	3844.63;1072.01;268.1;107.183;97.6374;0;	0.781382;0.759381;0.62734;0.411845;0.236015;-0.143584;	5026	0.93	0.920455	0.924689	0.924543
D:\test_move_folder\2022054_T3_Evosep_C1_E1_PRID_31_QID_17_c31b-w1_Plate3_17_7180.d	2022054_T3_Evosep_C1_E1_PRID_31_QID_17_c31b-w1_Plate3_17_7180	E9Q414	E9Q414;E9Q1Y3;E9Q4G4	APOB_MOUSE	Apob	85115.5	76108.1	78512.7	85115.5	76108.1	78512.7	78512.7	GTVPTEMSTER	GTVPTEMSTER	GTVPTEMSTER2	2	0.000319693	0.00103999	2.28269e-05	0.00287356	0.00229358	0.00208768	0.0023753	0	1	5418.71	4492.29	5071.98	18452.7	0.897112	3.32442	3.21837	3.37744	-3.80138	3.3127	-3.53299	Apolipoprotein B-100	6.79057e-06	0.00167785	0.930779	19714.1	2.19549	0.0707109	0.161572	0.999068	0.792844	0.0480163	3665.03;930.007;1363.01;224.001;432.003;277.002;	3665.03;855.192;898.488;18.0389;187.863;79.0948;	0.966121;0.839761;0.670205;-0.0501514;0.643203;0.299391;	5026	0.93	0.920455	0.925167	0.924758
D:\test_move_folder\2022054_T3_Evosep_C1_E1_PRID_31_QID_17_b40-72h_Plate3_26_7189.d	2022054_T3_Evosep_C1_E1_PRID_31_QID_17_b40-72h_Plate3_26_7189	E9Q414	E9Q414;E9Q1Y3;E9Q4G4	APOB_MOUSE	Apob	123507	70346.6	91920.9	123507	70346.6	91920.9	91920.9	GTVPTEMSTER	GTVPTEMSTER	GTVPTEMSTER2	2	0.000190591	0.000190591	2.28269e-05	0.00307692	0.00232019	0.00208768	0.00234192	0	1	26386.9	23839.1	32266.3	71582.8	0.902996	3.30761	3.25457	3.36061	-3.80138	3.30518	-3.81451	Apolipoprotein B-100	6.79057e-06	0.00167785	0.966805	58539.3	3.43679	0.369023	0.892913	0.99983	0.491746	0.0904868	19226.1;4781.04;4486.03;157.001;258.002;64.0004;	19226.1;4687.46;2473.27;12.4819;91.006;0;	0.912126;0.920025;0.799755;0.447561;0.792881;0.433526;	4999	0.93	0.920455	0.924985	0.926022
D:\test_move_folder\2022054_T3_Evosep_C1_E1_PRID_31_QID_17_b18-72h_Plate3_27_7190.d	2022054_T3_Evosep_C1_E1_PRID_31_QID_17_b18-72h_Plate3_27_7190	E9Q414	E9Q414;E9Q1Y3;E9Q4G4	APOB_MOUSE	Apob	142860	110916	112396	142860	110916	112396	112396	GTVPTEMSTER	GTVPTEMSTER	GTVPTEMSTER2	2	0.000123991	0.000123991	2.28269e-05	0.00244499	0.00224215	0.00208768	0.00232019	0	1	32681.9	25012.7	30893.5	58118.9	0.930681	3.32657	3.27353	3.37961	-3.80138	3.3194	-3.80912	Apolipoprotein B-100	6.79057e-06	0.00167785	0.963992	61483.5	3.70199	0.398819	0.676561	0.999888	1.39066	0.0129576	21334.2;6923.05;5076.03;223.002;161.001;24.0002;	20992.2;6613.66;5076.03;117.251;29.3658;0;	0.946053;0.899583;0.907627;0.797053;0.190585;-0.330888;	5026	0.93	0.920455	0.924254	0.924525
D:\test_move_folder\2022054_T3_Evosep_C1_E1_PRID_31_QID_17_c40-w1_Plate3_29_7192.d	2022054_T3_Evosep_C1_E1_PRID_31_QID_17_c40-w1_Plate3_29_7192	E9Q414	E9Q414;E9Q1Y3;E9Q4G4	APOB_MOUSE	Apob	65306.4	66616.5	71432.9	65306.4	66616.5	71432.9	71432.9	GTVPTEMSTER	GTVPTEMSTER	GTVPTEMSTER2	2	0.000332226	0.00723318	2.28269e-05	0.00321543	0.00243309	0.00208768	0.00251889	0	1	4839.14	4309.52	4680.04	21003.1	0.751668	3.34435	3.22059	3.46804	-3.80138	3.33083	-3.54736	Apolipoprotein B-100	6.79057e-06	0.00167785	0.927061	21717.1	2.05565	0.284368	0.428061	0.993546	1.07178	0.142609	3866.03;1330.01;1181.01;633.005;850.006;369.003;	2869.81;788.328;1181.01;0;0;35.6577;	0.751171;0.617895;0.842171;-0.394813;0.511582;-0.101818;	5053	0.92625	0.920455	0.924587	0.921401
D:\test_move_folder\2022054_T3_Evosep_C1_E1_PRID_31_QID_17_B21-6_Plate3_32_7194.d	2022054_T3_Evosep_C1_E1_PRID_31_QID_17_B21-6_Plate3_32_7194	E9Q414	E9Q414;E9Q1Y3;E9Q4G4	APOB_MOUSE	Apob	33999.4	29096.6	32941.1	33999.4	29096.6	32941.1	32941.1	GTVPTEMSTER	GTVPTEMSTER	GTVPTEMSTER2	2	0.000331345	0.000897279	2.28269e-05	0.00284091	0.00217391	0.00208768	0.00225225	0	1	7786.3	7024.36	8726.51	21120.7	0.881476	3.30735	3.27199	3.36037	-3.80138	3.30967	-3.92884	Apolipoprotein B-100	6.79057e-06	0.00167785	0.980111	18845.1	3.10026	0.167112	0.700649	0.999211	1.24285	0.022063	5965.04;2239.02;1503.01;262.002;300.003;68.0005;	5965.04;1104.47;716.782;96.658;115.572;22.747;	0.932108;0.70136;0.737649;0.689159;0.308768;0.63358;	4999	0.925455	0.920455	0.92307	0.921539
D:\test_move_folder\2022054_T3_Evosep_C1_E1_PRID_31_QID_17_a10-24h_Plate3_14_7177.d	2022054_T3_Evosep_C1_E1_PRID_31_QID_17_a10-24h_Plate3_14_7177	E9Q414	E9Q414;E9Q1Y3;E9Q4G4	APOB_MOUSE	Apob	158914	130159	129877	158914	130159	129877	129877	GTVPTEMSTER	GTVPTEMSTER	GTVPTEMSTER2	2	0.000311332	0.000453693	2.28269e-05	0.0030581	0.00233645	0.00208768	0.00240385	0	1	22452.9	19600.9	24120.2	50418.5	0.906245	3.31135	3.276	3.38205	-3.80138	3.30984	-3.86786	Apolipoprotein B-100	6.79057e-06	0.00167785	0.97694	46933.3	3.2467	0.305496	0.615167	0.999591	0.606011	0.0973938	14612.1;4597.04;3653.03;376.003;356.003;106.001;	14612.1;4520.69;3320.15;347.961;313.588;0;	0.92324;0.89917;0.841086;0.816646;0.801568;0.111003;	4999	0.93	0.920455	0.924366	0.925382
D:\test_move_folder\2022054_T3_Evosep_C1_E1_PRID_31_QID_17_a24-12h_Plate4_10_7208.d	2022054_T3_Evosep_C1_E1_PRID_31_QID_17_a24-12h_Plate4_10_7208	E9Q414	E9Q414;E9Q1Y3;E9Q4G4	APOB_MOUSE	Apob	59418.1	58991.4	44823.8	59418.1	58991.4	44823.8	44823.8	GTVPTEMSTER	GTVPTEMSTER	GTVPTEMSTER2	2	0.000131154	0.000131154	2.28269e-05	0.00258398	0.0018622	0.00208768	0.00194175	0	1	10624.7	9128.64	10230.9	19998.3	0.930059	3.30958	3.27422	3.39793	-3.80138	3.3065	-3.79836	Apolipoprotein B-100	6.79057e-06	0.00167785	0.965101	20768.1	3.32154	0.194891	0.523942	0.999882	0.384215	0.109978	6674.05;2357.02;1763.01;467.003;244.002;175.001;	6674.05;2224.31;1726.36;50.9226;171.382;88.5321;	0.945957;0.892608;0.916854;-0.337369;0.78255;0.720417;	4999	0.93	0.920455	0.924507	0.925297
D:\test_move_folder\2022054_T3_Evosep_C1_E1_PRID_31_QID_17_b26-6h_Plate3_21_7184.d	2022054_T3_Evosep_C1_E1_PRID_31_QID_17_b26-6h_Plate3_21_7184	E9Q414	E9Q414;E9Q1Y3;E9Q4G4	APOB_MOUSE	Apob	71056.4	43117	46478.2	71056.4	43117	46478.2	46478.2	GTVPTEMSTER	GTVPTEMSTER	GTVPTEMSTER2	2	0.000258222	0.000258222	2.28269e-05	0.00250627	0.00204082	0.00208768	0.00210084	0	1	17125	16247.9	19785.3	37928.9	0.963575	3.31071	3.25769	3.36373	-3.80138	3.3056	-3.78	Apolipoprotein B-100	6.79057e-06	0.00167785	0.968694	32829.2	3.91109	0.267375	0.716767	0.999769	2.42731	0.0466627	11026.1;3372.02;2778.02;364.003;123.001;175.001;	11026.1;3350.34;2748.61;334.18;0;0;	0.967924;0.944129;0.969834;0.864083;0.163655;-0.431228;	4999	0.93	0.920455	0.924364	0.925938
D:\test_move_folder\2022054_T3_Evosep_C1_E1_PRID_31_QID_17_b39-6h_Plate3_18_7181.d	2022054_T3_Evosep_C1_E1_PRID_31_QID_17_b39-6h_Plate3_18_7181	E9Q414	E9Q414;E9Q1Y3;E9Q4G4	APOB_MOUSE	Apob	48591.6	43150.2	46954.2	48591.6	43150.2	46954.2	46954.2	GTVPTEMSTER	GTVPTEMSTER	GTVPTEMSTER2	2	0.00035868	0.000869374	2.28269e-05	0.00284091	0.00221239	0.00208768	0.00228833	0	1	13630	12026.2	14660.6	28683.5	0.917363	3.30741	3.25441	3.39614	-3.80138	3.3022	-3.84017	Apolipoprotein B-100	6.79057e-06	0.00167785	0.950376	26667.2	3.23539	0.113149	0.330101	0.999223	0.40824	0.0141769	8659.07;2659.02;2377.02;221.002;368.003;162.001;	8619.39;2633.63;2377.02;0;43.0521;21.2149;	0.919563;0.910492;0.917001;0.219263;0.0834699;-0.0284585;	4999	0.934091	0.920455	0.923613	0.929285
D:\test_move_folder\2022054_T3_Evosep_C1_E1_PRID_31_QID_17_b39-72h_Plate3_25_7188.d	2022054_T3_Evosep_C1_E1_PRID_31_QID_17_b39-72h_Plate3_25_7188	E9Q414	E9Q414;E9Q1Y3;E9Q4G4	APOB_MOUSE	Apob	118979	99585.6	100971	118979	99585.6	100971	100971	GTVPTEMSTER	GTVPTEMSTER	GTVPTEMSTER2	2	3.24426e-05	3.24426e-05	2.28269e-05	0.00309598	0.00248139	0.00208768	0.00255754	0	1	24449.6	19076.6	22647.7	45707	0.91049	3.325	3.28965	3.3957	-3.80138	3.32238	-3.84862	Apolipoprotein B-100	6.79057e-06	0.00167785	0.979192	49343.4	4.53052	0.357146	1.61191	0.999971	0.0671434	0.0923056	15321.1;4549.04;4640.04;313.002;90.0006;167.001;	15321.1;4549.04;4579.39;261.993;30.5247;32.7445;	0.900456;0.943199;0.91157;0.830604;0.569621;0.151858;	5026	0.93	0.920455	0.924429	0.925393
D:\test_move_folder\2022054_T3_Evosep_C1_E1_PRID_31_QID_17_b31-6h_Plate4_4_7202.d	2022054_T3_Evosep_C1_E1_PRID_31_QID_17_b31-6h_Plate4_4_7202	E9Q414	E9Q414;E9Q1Y3;E9Q4G4	APOB_MOUSE	Apob	40243.2	29514.6	33504.5	40243.2	29514.6	33504.5	33504.5	GTVPTEMSTER	GTVPTEMSTER	GTVPTEMSTER2	2	0.000187137	0.000187137	2.28269e-05	0.00288184	0.00233645	0.00208768	0.00240964	0	1	10110.6	9602.06	11109.3	22965.7	0.956659	3.30853	3.25551	3.43226	-3.80138	3.30061	-3.71566	Apolipoprotein B-100	6.79057e-06	0.00167785	0.954106	20901.2	3.63943	0.195187	0.637907	0.999833	1.31147	0.0467692	6626.05;1853.01;1646.01;501.004;225.002;175.001;	6618.91;1845.73;1646.01;36.721;0;25.0034;	0.965529;0.973291;0.902344;0.416844;-0.0285751;0.223248;	4999	0.93	0.920455	0.924834	0.926023
D:\test_move_folder\2022054_T3_Evosep_C1_E1_PRID_31_QID_17_a37-12h_Plate3_22_7185.d	2022054_T3_Evosep_C1_E1_PRID_31_QID_17_a37-12h_Plate3_22_7185	E9Q414	E9Q414;E9Q1Y3;E9Q4G4	APOB_MOUSE	Apob	106311	91742	83468.7	106311	91742	83468.7	83468.7	GTVPTEMSTER	GTVPTEMSTER	GTVPTEMSTER2	2	0.00143349	0.0363174	2.28269e-05	0.00297619	0.00239234	0.00208768	0.00247525	0	1	5731.1	4151.04	4123.45	16923.2	0.735675	3.31019	3.18648	3.43394	-3.80138	3.30653	-3.68615	Apolipoprotein B-100	6.79057e-06	0.00167785	0.916292	23521.2	1.67795	0.225945	0.258547	0.967754	1.0389	0.0480253	4753.04;1203.01;946.007;562.004;258.002;510.004;	4753.04;573.295;404.769;266.821;8.32652;76.695;	0.769257;0.552314;0.60103;0.502299;-0.165695;-0.17599;	4999	0.935455	0.920455	0.928458	0.926389
D:\test_move_folder\2022054_T3_Evosep_C1_E1_PRID_31_QID_17_a12-24h_Plate3_13_7176.d	2022054_T3_Evosep_C1_E1_PRID_31_QID_17_a12-24h_Plate3_13_7176	E9Q414	E9Q414;E9Q1Y3;E9Q4G4	APOB_MOUSE	Apob	119649	112392	116315	119649	112392	116315	116315	GTVPTEMSTER	GTVPTEMSTER	GTVPTEMSTER2	2	0.000260974	0.000260974	2.28269e-05	0.00390625	0.00294985	0.00208768	0.0030303	0	1	15492.2	13169.5	15007.9	30711.1	0.932915	3.3076	3.25457	3.4313	-3.80138	3.30223	-3.75031	Apolipoprotein B-100	6.79057e-06	0.00167785	0.958841	31702.2	3.10037	0.172987	0	0.999762	1.56255	0.115567	11474.1;2785.02;2490.02;951.006;465.004;359.003;	11474.1;1528.13;2490.02;399.39;247.336;0;	0.964203;0.673728;0.947801;0.513274;0.391505;-0.0443433;	4999	0.93	0.920455	0.925551	0.924625
D:\test_move_folder\2022054_T3_Evosep_C1_E1_PRID_31_QID_17_D15-w5_Plate3_35_7197.d	2022054_T3_Evosep_C1_E1_PRID_31_QID_17_D15-w5_Plate3_35_7197	E9Q414	E9Q414;E9Q1Y3;E9Q4G4	APOB_MOUSE	Apob	57064.4	54964.3	62366.6	57064.4	54964.3	62366.6	62366.6	GTVPTEMSTER	GTVPTEMSTER	GTVPTEMSTER2	2	0.00172117	0.021733	2.28269e-05	0.00320513	0.00247525	0.00208768	0.00254453	0	1	4803.75	4248.38	4644.01	14374.7	0.787304	3.30716	3.25415	3.43092	-3.80138	3.29457	-3.59646	Apolipoprotein B-100	6.79057e-06	0.00167785	0.949149	14869.1	2.09895	0.0666967	0.122166	0.980808	1.05463	0.166962	3895.03;1140.01;827.006;341.002;698.005;434.003;	3895.03;635.228;273.49;82.8641;121.261;162.095;	0.844802;0.666069;0.250009;0.487718;0.452302;0.38089;	4999	0.929167	0.920455	0.924016	0.924629
D:\test_move_folder\2022054_T3_Evosep_C1_E1_PRID_31_QID_17_D3-w5_2_Plate3_33_7195.d	2022054_T3_Evosep_C1_E1_PRID_31_QID_17_D3-w5_2_Plate3_33_7195	E9Q414	E9Q414;E9Q1Y3;E9Q4G4	APOB_MOUSE	Apob	81681.5	78371.2	73800.6	81681.5	78371.2	73800.6	73800.6	GTVPTEMSTER	GTVPTEMSTER	GTVPTEMSTER2	2	0.000294561	0.000294561	2.28269e-05	0.003125	0.0025	0.00208768	0.00259067	0	1	7583.72	6814.06	7818.62	19736.1	0.84307	3.34297	3.28994	3.43133	-3.80138	3.33145	-3.60836	Apolipoprotein B-100	6.79057e-06	0.00167785	0.943514	19143.1	3.04281	0.0662896	0.573328	0.999732	0.145036	0.0721504	5433.04;1494.01;1248.01;438.003;670.004;209.002;	5022.78;1312.93;1248.01;228.328;127.531;173.174;	0.817277;0.834201;0.956209;0.699197;-0.0297606;0.809156;	5053	0.925455	0.920455	0.9245	0.921215
D:\test_move_folder\2022054_T3_Evosep_C1_E1_PRID_31_QID_17_c39-w1_Plate3_28_7191.d	2022054_T3_Evosep_C1_E1_PRID_31_QID_17_c39-w1_Plate3_28_7191	E9Q414	E9Q414;E9Q1Y3;E9Q4G4	APOB_MOUSE	Apob	78981.5	71733.3	74577.9	78981.5	71733.3	74577.9	74577.9	GTVPTEMSTER	GTVPTEMSTER	GTVPTEMSTER2	2	0.000295334	0.000713728	2.28269e-05	0.00320513	0.00260417	0.00208768	0.00269542	0	1	6474.98	4829.28	5456.65	16089.5	0.872207	3.32703	3.27399	3.4508	-3.80138	3.31849	-3.59468	Apolipoprotein B-100	6.79057e-06	0.00167785	0.88838	19092.1	2.14884	0.202253	0.173675	0.999357	0.503025	0.117004	4811.04;1478.01;1308.01;381.003;978.006;225.002;	4811.04;993.185;670.752;221.631;349.647;81.3548;	0.934533;0.72894;0.637305;0.759961;0.270146;0.421578;	5026	0.934091	0.920455	0.92512	0.928286
D:\test_move_folder\2022054_T3_Evosep_C1_E1_PRID_31_QID_17_a6-12h_Plate4_9_7207.d	2022054_T3_Evosep_C1_E1_PRID_31_QID_17_a6-12h_Plate4_9_7207	E9Q414	E9Q414;E9Q1Y3;E9Q4G4	APOB_MOUSE	Apob	102664	88795.8	71513.2	102664	88795.8	71513.2	71513.2	GTVPTEMSTER	GTVPTEMSTER	GTVPTEMSTER2	2	5.44678e-05	5.44678e-05	2.28269e-05	0.00304878	0.00235849	0.00208768	0.00242131	0	1	12717.3	11072.2	13141.7	29018.4	0.924456	3.30774	3.27239	3.39611	-3.80138	3.3047	-3.877	Apolipoprotein B-100	6.79057e-06	0.00167785	0.978998	28081.2	3.55722	0.324743	0.621264	0.999951	0.854957	0.0538698	8140.06;2397.02;2272.01;291.002;228.002;102.001;	8140.06;2305.21;2272.01;139.665;107.38;18.3239;	0.923072;0.896547;0.95773;0.720733;0.716962;0.115507;	4999	0.925455	0.920455	0.923252	0.921297
D:\test_move_folder\2022054_T3_Evosep_C1_E1_PRID_31_QID_17_a40-12h_Plate4_8_7206.d	2022054_T3_Evosep_C1_E1_PRID_31_QID_17_a40-12h_Plate4_8_7206	E9Q414	E9Q414;E9Q1Y3;E9Q4G4	APOB_MOUSE	Apob	71970.4	54497.9	56128	71970.4	54497.9	56128	56128	GTVPTEMSTER	GTVPTEMSTER	GTVPTEMSTER2	2	0.000133867	0.000133867	2.28269e-05	0.00306748	0.00235294	0.00208768	0.00243902	0	1	14028.4	13185.8	16017.4	30523.6	0.953028	3.29383	3.24081	3.34684	-3.80138	3.28674	-3.73648	Apolipoprotein B-100	6.79057e-06	0.00167785	0.959021	26733.2	3.62457	0.314861	0	0.99988	1.26339	0.035706	9037.06;2897.02;2207.02;264.001;423.003;161.001;	8970.87;2850.46;2207.02;101.529;0;0;	0.962727;0.930645;0.942512;0.688049;-0.376903;-0.823597;	4972	0.92875	0.920455	0.923187	0.924998
D:\test_move_folder\2022054_T3_Evosep_C1_E1_PRID_31_QID_17_a25-12h_Plate4_7_7205.d	2022054_T3_Evosep_C1_E1_PRID_31_QID_17_a25-12h_Plate4_7_7205	E9Q414	E9Q414;E9Q1Y3;E9Q4G4	APOB_MOUSE	Apob	87533.8	78780.1	66546.1	87533.8	78780.1	66546.1	66546.1	GTVPTEMSTER	GTVPTEMSTER	GTVPTEMSTER2	2	0.000688942	0.00220681	2.28269e-05	0.00358423	0.00268817	0.00208768	0.00277008	0	1	6382.37	5408.94	6147.13	18716.9	0.872688	3.29097	3.23795	3.37934	-3.80138	3.28502	-3.74546	Apolipoprotein B-100	6.79057e-06	0.00167785	0.958845	19433.1	2.55399	0.290462	0	0.998025	0.622629	0.145858	5146.03;1400.01;1408.01;91.0008;774.005;94.0007;	5146.03;553.546;682.795;0;257.371;0;	0.93589;0.600449;0.617053;0.518076;0.302608;-0.173946;	4972	0.93	0.920455	0.924281	0.92617
D:\test_move_folder\2022054_T3_Evosep_C1_E1_PRID_31_QID_17_a8-12h_Plate4_6_7204.d	2022054_T3_Evosep_C1_E1_PRID_31_QID_17_a8-12h_Plate4_6_7204	E9Q414	E9Q414;E9Q1Y3;E9Q4G4	APOB_MOUSE	Apob	83155.5	77145.9	67532.8	83155.5	77145.9	67532.8	67532.8	GTVPTEMSTER	GTVPTEMSTER	GTVPTEMSTER2	2	0.000331785	0.00110363	2.28269e-05	0.00302115	0.00232558	0.00208768	0.00239808	0	1	8552.26	7415.37	8721.58	26516	0.864063	3.30928	3.25625	3.37996	-3.80138	3.29895	-3.76755	Apolipoprotein B-100	6.79057e-06	0.00167785	0.909893	26001.2	3.07182	0.139959	0.00127821	0.999009	1.01154	0.0527815	9087.06;1938.02;1332.01;194.001;274.002;122.001;	5282.23;1938.02;1332.01;50.2264;27.105;23.5905;	0.797539;0.979385;0.960083;0.459916;0.276471;0.0839487;	4999	0.93375	0.920455	0.924462	0.928953
D:\test_move_folder\2022054_T3_Evosep_C1_E1_PRID_31_QID_17_D13-w5_Plate3_34_7196.d	2022054_T3_Evosep_C1_E1_PRID_31_QID_17_D13-w5_Plate3_34_7196	E9Q414	E9Q414;E9Q1Y3;E9Q4G4	APOB_MOUSE	Apob	86044.5	63792.3	63369.1	86044.5	63792.3	63369.1	63369.1	GTVPTEMSTER	GTVPTEMSTER	GTVPTEMSTER2	2	2.11724e-05	2.11724e-05	2.28269e-05	0.00363636	0.00293255	0.00208768	0.0030303	0	1	12703.8	11525.6	14175.5	33185.6	0.888252	3.32652	3.29118	3.39724	-3.80138	3.32517	-3.89302	Apolipoprotein B-100	6.79057e-06	0.00167785	0.971741	29740.2	3.46625	0.121843	0.810513	0.999981	0.504752	0.147742	8550.05;2839.02;2173.02;408.003;414.003;95.0008;	8550.05;2128.09;2025.6;243.387;203.439;37.3646;	0.925838;0.780896;0.842389;0.6697;0.364023;0.594315;	5026	0.925455	0.920455	0.922966	0.923447
D:\test_move_folder\2022054_T3_Evosep_C1_E1_PRID_31_QID_17_c4-w1_Plate3_30_7193.d	2022054_T3_Evosep_C1_E1_PRID_31_QID_17_c4-w1_Plate3_30_7193	E9Q414	E9Q414;E9Q1Y3;E9Q4G4	APOB_MOUSE	Apob	89034.5	75861.6	72296.7	89034.5	75861.6	72296.7	72296.7	GTVPTEMSTER	GTVPTEMSTER	GTVPTEMSTER2	2	0.000190905	0.000190905	2.28269e-05	0.00342466	0.0025974	0.00208768	0.0027027	0	1	8893.29	7394.78	8606.09	21749.3	0.877121	3.32518	3.2721	3.39588	-3.80138	3.31992	-3.76666	Apolipoprotein B-100	6.79057e-06	0.00167785	0.955462	22475.2	2.86184	0.0442771	0.32271	0.999827	1.33264	0.0493194	6438.05;2061.02;1820.01;551.004;271.002;163.001;	6438.05;1368.33;1086.92;175.104;90.4526;144.681;	0.918856;0.755916;0.782504;0.530928;0.437154;0.817955;	5026	0.93	0.920455	0.924421	0.925425
D:\test_move_folder\2022054_T3_Evosep_C1_E1_PRID_31_QID_17_b6-6h_Plate4_2_7200.d	2022054_T3_Evosep_C1_E1_PRID_31_QID_17_b6-6h_Plate4_2_7200	E9Q414	E9Q414;E9Q1Y3;E9Q4G4	APOB_MOUSE	Apob	55000.4	48013.1	45669.9	55000.4	48013.1	45669.9	45669.9	GTVPTEMSTER	GTVPTEMSTER	GTVPTEMSTER2	2	0.00374251	0.148353	2.28269e-05	0.00268817	0.00218341	0.00208768	0.00225225	0	1	4818.62	3579.24	3957.65	10825.1	0.796159	3.29139	3.23839	3.41515	-3.80138	3.28414	-3.69229	Apolipoprotein B-100	6.79057e-06	0.00167785	0.881109	13180.1	1.08944	0.153425	0.445258	0.881359	1.29969	0.129047	3670.03;854.005;1106.01;556.004;569.003;247.002;	3551.03;854.005;413.59;72.2536;133.919;92.198;	0.91787;0.516266;0.329109;0.0785949;0.342874;0.56721;	4972	0.907273	0.920455	0.924614	0.902845
D:\test_move_folder\2022054_T3_Evosep_C1_E1_PRID_31_QID_17_b13-6h_Plate4_1_7199.d	2022054_T3_Evosep_C1_E1_PRID_31_QID_17_b13-6h_Plate4_1_7199	E9Q414	E9Q414;E9Q1Y3;E9Q4G4	APOB_MOUSE	Apob	73457.4	57588.2	57876.4	73457.4	57588.2	57876.4	57876.4	GTVPTEMSTER	GTVPTEMSTER	GTVPTEMSTER2	2	0.000347705	0.00115282	2.28269e-05	0.00232558	0.00186567	0.00208768	0.00193424	0	1	15762.2	12030.3	13800.8	31292	0.912562	3.29183	3.25647	3.3802	-3.80138	3.28658	-3.77686	Apolipoprotein B-100	6.79057e-06	0.00167785	0.983656	35739.2	3.41424	0.110476	0.528801	0.998962	1.40244	0.0465788	9906.08;3306.02;3051.02;438.003;203.002;218.001;	9639.05;3072.12;3051.02;90.6863;30.7299;39.539;	0.933546;0.888795;0.870197;0.224383;-0.0509394;0.1309;	4972	0.93	0.920455	0.924649	0.925037
D:\test_move_folder\2022054_T3_Evosep_C1_E1_PRID_31_QID_17_a26-12h_Plate4_5_7203.d	2022054_T3_Evosep_C1_E1_PRID_31_QID_17_a26-12h_Plate4_5_7203	E9Q414	E9Q414;E9Q1Y3;E9Q4G4	APOB_MOUSE	Apob	69063.7	66373.8	53985.8	69063.7	66373.8	53985.8	53985.8	GTVPTEMSTER	GTVPTEMSTER	GTVPTEMSTER2	2	0.000327225	0.000976235	2.28269e-05	0.00334448	0.00250627	0.00208768	0.00258398	0	1	8120.89	7312.89	8010.7	18519.4	0.914931	3.34436	3.29132	3.45039	-3.80138	3.32404	-3.51598	Apolipoprotein B-100	6.79057e-06	0.00167785	0.978721	18774.2	2.6567	0.286572	0.215962	0.99913	0.86844	0.108466	5699.04;2003.02;911.006;312.002;197.002;255.002;	5699.04;1989.8;432.057;99.4915;0;0;	0.937277;0.911827;0.634471;0.485501;-0.204653;-0.345669;	5053	0.93	0.920455	0.924818	0.923931
D:\test_move_folder\2022054_T3_Evosep_C1_E1_PRID_31_QID_17_b30-6h_Plate4_3_7201.d	2022054_T3_Evosep_C1_E1_PRID_31_QID_17_b30-6h_Plate4_3_7201	E9Q414	E9Q414;E9Q1Y3;E9Q4G4	APOB_MOUSE	Apob	60210.4	45995.5	43934.8	60210.4	45995.5	43934.8	43934.8	GTVPTEMSTER	GTVPTEMSTER	GTVPTEMSTER2	2	0.000119053	0.000119053	2.28269e-05	0.00307692	0.00248139	0.00208768	0.00255754	0	1	10965.8	8924.03	10594	23864.7	0.947445	3.30776	3.27241	3.43148	-3.80138	3.30794	-3.92717	Apolipoprotein B-100	6.79057e-06	0.00167785	0.973687	24702.2	3.96277	0.0570361	1.29532	0.999894	1.34718	0.0226911	7108.06;1798.02;2115.02;285.002;637.004;190.001;	7074.54;1798.02;2093.28;116.054;173.817;84.912;	0.952685;0.911669;0.960466;0.785597;0.241216;0.755989;	4999	0.93	0.920455	0.924452	0.925027
D:\test_move_folder\2022054_T3_Evosep_C1_E1_PRID_31_QID_17_a39-12h_Plate3_10_7173.d	2022054_T3_Evosep_C1_E1_PRID_31_QID_17_a39-12h_Plate3_10_7173	E9Q414	E9Q414;E9Q1Y3;E9Q4G4	APOB_MOUSE	Apob	75513.3	62261.6	53623.7	75513.3	62261.6	53623.7	53623.7	GTVPTEMSTER	GTVPTEMSTER	GTVPTEMSTER2	2	0.00035727	0.000829621	2.28269e-05	0.00390625	0.00282486	0.00208768	0.00289855	0	1	10163.6	8785.2	10588.2	25053.9	0.889522	3.3096	3.27426	3.38031	-3.80138	3.30598	-3.90211	Apolipoprotein B-100	6.79057e-06	0.00167785	0.974334	24049.2	2.83065	0.268596	0.14044	0.999257	1.00481	0.0203368	6858.04;2504.02;1905.02;308.002;280.002;71.0005;	6858.04;2456.6;848.958;0;259.485;0;	0.920927;0.901153;0.602175;-0.301612;0.870311;0.50352;	4999	0.929545	0.920455	0.924127	0.925745
D:\test_move_folder\2022054_T3_Evosep_C1_E1_PRID_31_QID_17_a39-24h_Plate3_11_7174.d	2022054_T3_Evosep_C1_E1_PRID_31_QID_17_a39-24h_Plate3_11_7174	E9Q414	E9Q414;E9Q1Y3;E9Q4G4	APOB_MOUSE	Apob	131909	110320	102089	131909	110320	102089	102089	GTVPTEMSTER	GTVPTEMSTER	GTVPTEMSTER2	2	0.000123184	0.000123184	2.28269e-05	0.00285714	0.00221239	0.00208768	0.0022831	0	1	18828.6	15446.5	18617.7	38575.2	0.921395	3.3091	3.25607	3.41514	-3.80138	3.30494	-3.81023	Apolipoprotein B-100	6.79057e-06	0.00167785	0.96716	39012.3	3.39331	0.368912	0.472796	0.999888	0.754492	0.0440369	12352.1;2993.02;3615.03;424.003;540.003;125.001;	12261.6;2951.92;3615.03;193.697;84.8363;15.6309;	0.921857;0.882562;0.951538;0.7033;0.490597;0.545643;	4999	0.93	0.920455	0.923954	0.925728
D:\test_move_folder\2022054_T3_Evosep_C1_E1_PRID_31_QID_17_B40-6h_Plate3_19_7182.d	2022054_T3_Evosep_C1_E1_PRID_31_QID_17_B40-6h_Plate3_19_7182	E9Q414	E9Q414;E9Q1Y3;E9Q4G4	APOB_MOUSE	Apob	59084.6	46418.9	49121	59084.6	46418.9	49121	49121	GTVPTEMSTER	GTVPTEMSTER	GTVPTEMSTER2	2	0.000324781	0.00242231	2.28269e-05	0.00277778	0.00214133	0.00208768	0.00220264	0	1	11620.7	9216.66	10891.5	22709.7	0.935447	3.31102	3.258	3.43476	-3.80138	3.2971	-3.61959	Apolipoprotein B-100	6.79057e-06	0.00167785	0.975504	24230.2	3.39426	0.264893	0	0.997818	1.22251	0.0232798	7518.06;2210.02;2128.01;202.002;549.004;236.002;	7344.82;2210.02;2065.86;0;59.6681;0;	0.955143;0.905353;0.897619;-0.133036;-0.157417;-0.12019;	4999	0.93	0.920455	0.924951	0.92472
D:\test_move_folder\2022054_T3_Evosep_C1_E1_PRID_31_QID_17_b18-6h_Plate3_20_7183.d	2022054_T3_Evosep_C1_E1_PRID_31_QID_17_b18-6h_Plate3_20_7183	E9Q414	E9Q414;E9Q1Y3;E9Q4G4	APOB_MOUSE	Apob	73025	51127.8	58014.3	73025	51127.8	58014.3	58014.3	GTVPTEMSTER	GTVPTEMSTER	GTVPTEMSTER2	2	9.95984e-05	9.95984e-05	2.28269e-05	0.00293255	0.00232019	0.00208768	0.00239808	0	1	15518.9	12257.7	15011.1	28939.3	0.918665	3.29391	3.24089	3.36462	-3.80138	3.28392	-3.74741	Apolipoprotein B-100	6.79057e-06	0.00167785	0.96056	29918.2	3.18618	0.314526	0.660838	0.999912	1.24265	0.0111517	10373.1;2466.02;2939.02;311.002;394.003;190.001;	10373.1;2303.33;2842.45;31.5783;211.944;37.5424;	0.946468;0.825731;0.89251;0.101574;0.669354;0.448373;	4972	0.929583	0.920455	0.924414	0.924849
D:\test_move_folder\2022054_T3_Evosep_C1_E1_PRID_31_QID_17_d20-w1_Plate4_15_7213.d	2022054_T3_Evosep_C1_E1_PRID_31_QID_17_d20-w1_Plate4_15_7213	E9Q414	E9Q414;E9Q1Y3;E9Q4G4	APOB_MOUSE	Apob	59426.4	56626.1	59147.5	59426.4	56626.1	59147.5	59147.5	GTVPTEMSTER	GTVPTEMSTER	GTVPTEMSTER2	2	0.000335121	0.000550506	2.28269e-05	0.00314465	0.00255754	0.00208768	0.00265252	0	1	7072.33	5822.22	6263.56	15099.4	0.917903	3.32555	3.25486	3.39626	-3.80138	3.30562	-3.51276	Apolipoprotein B-100	6.79057e-06	0.00167785	0.968953	17049.1	2.77269	0.26895	0.554582	0.999504	0.686409	0.199091	4861.03;1319.01;1539.01;87.0006;569.004;224.002;	4861.03;780.912;1430.39;0;322.35;13.1032;	0.950183;0.754;0.897684;-0.39675;0.388922;-0.174412;	5026	0.93	0.920455	0.924974	0.92496
D:\test_move_folder\2022054_T3_Evosep_C1_E1_PRID_31_QID_17_d37-w1_Plate4_14_7212.d	2022054_T3_Evosep_C1_E1_PRID_31_QID_17_d37-w1_Plate4_14_7212	E9Q414	E9Q414;E9Q1Y3;E9Q4G4	APOB_MOUSE	Apob	54042.2	50708.6	56184.8	54042.2	50708.6	56184.8	56184.8	GTVPTEMSTER	GTVPTEMSTER	GTVPTEMSTER2	2	0.000305904	0.00204147	2.28269e-05	0.0031348	0.00251889	0.00208768	0.00261097	0	1	7548.33	6207.74	6822.79	16642.4	0.867453	3.32746	3.27444	3.45117	-3.80138	3.31678	-3.60067	Apolipoprotein B-100	6.79057e-06	0.00167785	0.960578	18412.1	3.09808	0.256336	0	0.998164	0.387705	0.3178	4953.03;1066.01;1714.01;336.003;743.005;495.004;	4953.03;1066.01;1529.29;8.38127;105.52;0;	0.861835;0.963585;0.818637;-0.221744;-0.105857;-0.172612;	5026	0.930455	0.920455	0.924524	0.925716
D:\test_move_folder\2022054_T3_Evosep_C1_E1_PRID_31_QID_17_b17-6h_Plate4_20_7218.d	2022054_T3_Evosep_C1_E1_PRID_31_QID_17_b17-6h_Plate4_20_7218	E9Q414	E9Q414;E9Q1Y3;E9Q4G4	APOB_MOUSE	Apob	64311	44021.6	53675.4	64311	44021.6	53675.4	53675.4	GTVPTEMSTER	GTVPTEMSTER	GTVPTEMSTER2	2	3.39146e-05	3.39146e-05	2.28269e-05	0.00262467	0.00209205	0.00208768	0.0021645	0	1	19733	16852.9	20399.7	38479.9	0.925484	3.32439	3.27137	3.41277	-3.80138	3.31365	-3.69921	Apolipoprotein B-100	6.79057e-06	0.00167785	0.957452	37222.3	3.80851	0.820332	0.896705	0.99997	1.4581	0.0159612	13266.1;3865.03;2931.02;468.003;302.002;192.001;	13263.1;3865.03;2604.85;188.262;0;31.1135;	0.932979;0.96236;0.832607;0.686588;-0.186156;0.15291;	5026	0.925	0.920455	0.922251	0.922014
D:\test_move_folder\2022054_T3_Evosep_C1_E1_PRID_31_QID_17_B25-6h_Plate4_18_7216.d	2022054_T3_Evosep_C1_E1_PRID_31_QID_17_B25-6h_Plate4_18_7216	E9Q414	E9Q414;E9Q1Y3;E9Q4G4	APOB_MOUSE	Apob	77583.5	57824.4	59987.1	77583.5	57824.4	59987.1	59987.1	GTVPTEMSTER	GTVPTEMSTER	GTVPTEMSTER2	2	0.000169569	0.000169569	2.28269e-05	0.00299401	0.00226757	0.00208768	0.00234192	0	1	20452.2	18066.4	21137.4	38537.6	0.939641	3.28915	3.25382	3.35985	-3.80138	3.2951	-4.02456	Apolipoprotein B-100	6.79057e-06	0.00167785	0.974091	37288.3	3.55752	0.277692	1.13887	0.999849	1.11725	0.0634564	12545.1;4369.04;3538.03;222.002;245.002;176.001;	12545.1;4369.04;3538.03;73.1606;93.171;49.7367;	0.931573;0.939125;0.968888;0.354768;0.445276;0.506363;	4972	0.93	0.920455	0.922048	0.926313
D:\test_move_folder\2022054_T3_Evosep_C1_E1_PRID_31_QID_17_B20-6h_Plate4_19_7217.d	2022054_T3_Evosep_C1_E1_PRID_31_QID_17_B20-6h_Plate4_19_7217	E9Q414	E9Q414;E9Q1Y3;E9Q4G4	APOB_MOUSE	Apob	58089.4	50193.6	50931.5	58089.4	50193.6	50931.5	50931.5	GTVPTEMSTER	GTVPTEMSTER	GTVPTEMSTER2	2	0.000319285	0.00108197	2.28269e-05	0.00320513	0.002457	0.00208768	0.00254453	0	1	4641.54	3980.13	4588.16	15660.9	0.823902	3.30841	3.20236	3.37908	-3.80138	3.29672	-3.68385	Apolipoprotein B-100	6.79057e-06	0.00167785	0.933255	15843.1	1.95553	0.149516	0.0850218	0.999026	0.540748	0.0932915	4708.04;766.005;1169.01;287.002;189.001;250.002;	2753.55;718.982;1169.01;80.1948;0;79.0352;	0.784486;0.898762;0.870702;0.503366;-0.206593;0.245779;	4999	0.929545	0.920455	0.924753	0.924419
D:\test_move_folder\2022054_T3_Evosep_C1_E1_PRID_31_QID_17_B19-6h_Plate4_17_7215.d	2022054_T3_Evosep_C1_E1_PRID_31_QID_17_B19-6h_Plate4_17_7215	E9Q414	E9Q414;E9Q1Y3;E9Q4G4	APOB_MOUSE	Apob	55767.8	49229.2	49484.1	55767.8	49229.2	49484.1	49484.1	GTVPTEMSTER	GTVPTEMSTER	GTVPTEMSTER2	2	0.000335796	0.00210072	2.28269e-05	0.00338983	0.00252525	0.00208768	0.00261097	0	1	9476.32	8088.96	8949.76	22659	0.923236	3.32524	3.27222	3.37825	-3.80138	3.31369	-3.71543	Apolipoprotein B-100	6.79057e-06	0.00167785	0.980697	23992.2	2.52558	0.0674064	0	0.998107	1.3636	0.05905	7770.05;1344.01;1792.01;218.002;532.005;131.001;	7770.05;201.536;1504.74;80.9487;225.095;107.893;	0.95614;0.536131;0.805174;0.72215;0.677989;0.820931;	5026	0.93	0.920455	0.923448	0.924856
D:\test_move_folder\2022054_T3_Evosep_C1_E1_PRID_31_QID_17_c31-w1_Plate4_16_7214.d	2022054_T3_Evosep_C1_E1_PRID_31_QID_17_c31-w1_Plate4_16_7214	E9Q414	E9Q414;E9Q1Y3;E9Q4G4	APOB_MOUSE	Apob	64949.4	66158.7	70356.6	64949.4	66158.7	70356.6	70356.6	GTVPTEMSTER	GTVPTEMSTER	GTVPTEMSTER2	2	0.000291886	0.0101935	2.28269e-05	0.0033557	0.00271739	0.00208768	0.00276243	0	1	7162.26	6084.75	6064.18	18192	0.723843	3.32727	3.20354	3.45105	-3.80138	3.33743	-3.911	Apolipoprotein B-100	6.79057e-06	0.00167785	0.767092	21486.2	1.46958	0.260758	0.245245	0.990929	0.236766	0.174319	5350.04;1928.02;1184.01;459.003;768.005;561.004;	5258.66;719.595;1184.01;0;297.117;0;	0.829157;0.517541;0.381487;-0.409606;0.540006;-0.481621;	5026	0.930417	0.920455	0.925723	0.92436
D:\test_move_folder\2022054_T3_Evosep_C1_E1_PRID_31_QID_17_a9-24h_Plate4_13_7211.d	2022054_T3_Evosep_C1_E1_PRID_31_QID_17_a9-24h_Plate4_13_7211	E9Q414	E9Q414;E9Q1Y3;E9Q4G4	APOB_MOUSE	Apob	157600	136007	138019	157600	136007	138019	138019	GTVPTEMSTER	GTVPTEMSTER	GTVPTEMSTER2	2	0.000296472	0.00289734	2.28269e-05	0.00293255	0.00240964	0.00208768	0.00248139	0	1	20770.1	16866.5	19623.5	35004.1	0.953065	3.30919	3.25615	3.41521	-3.80138	3.29459	-3.60638	Apolipoprotein B-100	6.79057e-06	0.00167785	0.979811	37049.3	3.59928	0.33044	0.517849	0.997386	1.62937	0.0739901	13694.1;3314.03;3833.03;579.004;465.003;84.0007;	13694.1;3289.13;3786.82;113.298;118.551;0;	0.96649;0.920841;0.932508;-0.480145;0.0623828;0.421405;	4999	0.925833	0.920455	0.925055	0.921077
D:\test_move_folder\2022054_T3_Evosep_C1_E1_PRID_31_QID_17_a5-24h_Plate4_11_7209.d	2022054_T3_Evosep_C1_E1_PRID_31_QID_17_a5-24h_Plate4_11_7209	E9Q414	E9Q414;E9Q1Y3;E9Q4G4	APOB_MOUSE	Apob	156228	117114	115641	156228	117114	115641	115641	GTVPTEMSTER	GTVPTEMSTER	GTVPTEMSTER2	2	0.000381679	0.00202384	2.28269e-05	0.00420168	0.00325733	0.00208768	0.00331126	0	1	25693.3	21116.1	25091.2	45315.8	0.951824	3.3101	3.25709	3.3808	-3.80138	3.29663	-3.70552	Apolipoprotein B-100	6.79057e-06	0.00167785	0.965028	46403.4	3.63845	0.348073	0.785744	0.998162	1.82023	0.15345	16580.1;4771.04;4611.03;369.003;495.004;115.001;	16520.1;4771.04;4402.19;122.603;159.079;0;	0.961894;0.945624;0.920753;0.659871;0.395281;-0.474421;	4999	0.93	0.920455	0.924064	0.925655
D:\test_move_folder\2022054_T3_Evosep_C1_E1_PRID_31_QID_17_D16-w5_Plate4_35_7232.d	2022054_T3_Evosep_C1_E1_PRID_31_QID_17_D16-w5_Plate4_35_7232	E9Q414	E9Q414;E9Q1Y3;E9Q4G4	APOB_MOUSE	Apob	72080.4	65577	63071	72080.4	65577	63071	63071	GTVPTEMSTER	GTVPTEMSTER	GTVPTEMSTER2	2	0.000624805	0.0152181	2.28269e-05	0.00316456	0.00255102	0.00208768	0.00263852	0	1	8049.04	7410.7	8635.86	21800.5	0.902046	3.34506	3.29204	3.46882	-3.80138	3.33402	-3.66997	Apolipoprotein B-100	6.79057e-06	0.00167785	0.981145	20319.1	2.47673	0.180732	0	0.986447	1.07396	0.227205	6677.06;1754.01;1234.01;321.002;431.003;111.001;	6677.06;640.993;730.985;82.3896;161.345;0;	0.958496;0.489593;0.748092;0.209294;0.548588;-0.269135;	5053	0.93	0.920455	0.926508	0.923164
D:\test_move_folder\2022054_T3_Evosep_C1_E1_PRID_31_QID_17_D14-w5_Plate4_34_7231.d	2022054_T3_Evosep_C1_E1_PRID_31_QID_17_D14-w5_Plate4_34_7231	E9Q414	E9Q414;E9Q1Y3;E9Q4G4	APOB_MOUSE	Apob	83347.5	70241.7	63274	83347.5	70241.7	63274	63274	GTVPTEMSTER	GTVPTEMSTER	GTVPTEMSTER2	2	0.00065189	0.003155	2.28269e-05	0.00371747	0.00280899	0.00208768	0.00290698	0	1	8058.25	6788.91	7896.91	22431.9	0.929838	3.32496	3.27193	3.44868	-3.80138	3.31828	-3.77173	Apolipoprotein B-100	6.79057e-06	0.00167785	0.93997	22890.2	2.50619	0.0592768	0.184998	0.997169	0.772253	0.0688538	6650.06;959.009;1505.01;397.002;679.004;195.001;	6650.06;0;1408.19;163.387;75.1174;25.6284;	0.946776;0.212465;0.849849;0.612575;0.398282;0.118925;	5026	0.93	0.920455	0.92657	0.924007
D:\test_move_folder\2022054_T3_Evosep_C1_E1_PRID_31_QID_17_D4-w5_Plate4_33_7230.d	2022054_T3_Evosep_C1_E1_PRID_31_QID_17_D4-w5_Plate4_33_7230	E9Q414	E9Q414;E9Q1Y3;E9Q4G4	APOB_MOUSE	Apob	97171.6	87814.5	78602.6	97171.6	87814.5	78602.6	78602.6	GTVPTEMSTER	GTVPTEMSTER	GTVPTEMSTER2	2	6.53294e-05	6.53294e-05	2.28269e-05	0.0035461	0.00259067	0.00208768	0.00266667	0	1	18223.9	16007	17670	33536.1	0.913448	3.342	3.28897	3.4127	-3.80138	3.3344	-3.79188	Apolipoprotein B-100	6.79057e-06	0.00167785	0.971442	34587.2	3.54482	0.136166	0.848073	0.999941	1.61702	0.148042	12291.1;3278.02;3090.02;602.004;390.003;234.002;	11951.5;3182.33;3090.02;342.958;223.824;0;	0.926946;0.898105;0.877042;0.717865;0.692242;-0.0578536;	5053	0.935	0.920455	0.925634	0.927663
D:\test_move_folder\2022054_T3_Evosep_C1_E1_PRID_31_QID_17_B32-6_Plate4_32_7229.d	2022054_T3_Evosep_C1_E1_PRID_31_QID_17_B32-6_Plate4_32_7229	E9Q414	E9Q414;E9Q1Y3;E9Q4G4	APOB_MOUSE	Apob	54417	37852	41393.2	54417	37852	41393.2	41393.2	GTVPTEMSTER	GTVPTEMSTER	GTVPTEMSTER2	2	0.000221721	0.000221721	2.28269e-05	0.00343643	0.00260417	0.00208768	0.00269542	0	1	10984.7	11023.9	13203.5	29715.7	0.918866	3.34577	3.29276	3.3988	-3.80138	3.33945	-3.79543	Apolipoprotein B-100	6.79057e-06	0.00167785	0.97476	24722.2	3.17681	0.188712	0.439718	0.999802	1.98169	0.154925	7304.05;2027.01;1813.01;316.003;266.002;78.0006;	7304.05;2027.01;1653.69;168.21;0;0;	0.944312;0.919256;0.805996;0.614412;-0.148099;-0.15587;	5053	0.934545	0.920455	0.924014	0.929206
D:\test_move_folder\2022054_T3_Evosep_C1_E1_PRID_31_QID_17_A26-12_Plate4_31_7228.d	2022054_T3_Evosep_C1_E1_PRID_31_QID_17_A26-12_Plate4_31_7228	E9Q414	E9Q414;E9Q1Y3;E9Q4G4	APOB_MOUSE	Apob	52010.4	56815.3	53980.6	52010.4	56815.3	53980.6	53980.6	GTVPTEMSTER	GTVPTEMSTER	GTVPTEMSTER2	2	0.000910747	0.0304965	2.28269e-05	0.00383142	0.0027933	0.00208768	0.00285714	0	1	1769.16	1514.46	1453.1	8022.18	0.615439	3.32642	3.29108	3.43246	-3.80138	3.3295	-4.02217	Apolipoprotein B-100	6.79057e-06	0.00167785	0.648909	9767.07	1.68623	0.316426	1.3052	0.973413	0.301167	0.163197	2566.02;676.005;1078.01;391.003;348.002;134.001;	1182.86;90.6428;495.659;391.003;24.0177;0;	0.687809;-0.0411674;0.562807;0.605262;0.0195344;0.0399635;	5026	0.945	0.920455	0.928033	0.93758
D:\test_move_folder\2022054_T3_Evosep_C1_E1_PRID_31_QID_17_c8- w1_Plate4_30_7227.d	2022054_T3_Evosep_C1_E1_PRID_31_QID_17_c8- w1_Plate4_30_7227	E9Q414	E9Q414;E9Q1Y3;E9Q4G4	APOB_MOUSE	Apob	64714.4	66432.2	64736.6	64714.4	66432.2	64736.6	64736.6	GTVPTEMSTER	GTVPTEMSTER	GTVPTEMSTER2	2	0.00687898	0.177434	2.28269e-05	0.00248756	0.00183824	0.00208768	0.00191571	0	1	5797.19	5026.99	5106.72	21455.3	0.777849	3.34392	3.22018	3.46764	-3.80138	3.33791	-3.64286	Apolipoprotein B-100	6.79057e-06	0.00167785	0.931888	24356.2	1.56707	0.196482	0.114653	0.861737	0.371541	0.0659235	4881.04;1182.01;1066.01;606.005;754.005;338.002;	4881.04;0;916.156;390.514;84.9805;0;	0.779125;0.261687;0.771048;0.618287;0.180269;-0.0861741;	5053	0.935	0.920455	0.926781	0.926361
D:\test_move_folder\2022054_T3_Evosep_C1_E1_PRID_31_QID_17_c41-w1_Plate4_29_7226.d	2022054_T3_Evosep_C1_E1_PRID_31_QID_17_c41-w1_Plate4_29_7226	E9Q414	E9Q414;E9Q1Y3;E9Q4G4	APOB_MOUSE	Apob	105182	104325	94474.1	105182	104325	94474.1	94474.1	GTVPTEMSTER	GTVPTEMSTER	GTVPTEMSTER2	2	0.000322428	0.000322428	2.28269e-05	0.003861	0.00301205	0.00208768	0.00309598	0	1	9418.97	7397.76	7828.02	19442.7	0.895845	3.32515	3.27212	3.44888	-3.80138	3.31562	-3.59657	Apolipoprotein B-100	6.79057e-06	0.00167785	0.964149	23394.2	2.31716	0.111797	0.0651007	0.99971	1.12963	0.104451	7387.06;1929.02;2253.02;386.003;490.004;587.004;	7387.06;903.449;1128.46;177.265;162.469;543.541;	0.964683;0.673932;0.622881;0.576452;0.0114175;0.810969;	5026	0.935	0.920455	0.928373	0.925259
D:\test_move_folder\2022054_T3_Evosep_C1_E1_PRID_31_QID_17_c33-w1_Plate4_28_7225.d	2022054_T3_Evosep_C1_E1_PRID_31_QID_17_c33-w1_Plate4_28_7225	E9Q414	E9Q414;E9Q1Y3;E9Q4G4	APOB_MOUSE	Apob	79439	71898.9	72952.7	79439	71898.9	72952.7	72952.7	GTVPTEMSTER	GTVPTEMSTER	GTVPTEMSTER2	2	0.000333477	0.000333477	2.28269e-05	0.00282486	0.00227273	0.00208768	0.00235294	0	1	11621.9	10094.8	10820.6	22750.5	0.955697	3.3449	3.29187	3.39791	-3.80138	3.33335	-3.60783	Apolipoprotein B-100	6.79057e-06	0.00167785	0.965294	24435.2	3.48152	0.32955	0.242516	0.999699	1.09842	0.0480041	7843.06;1924.01;2030.01;133.001;249.002;119.001;	7843.06;1748.84;2030.01;89.6444;80.9212;15.9448;	0.972881;0.870109;0.963041;0.677449;0.473175;0.441586;	5053	0.935	0.920455	0.925722	0.927079
D:\test_move_folder\2022054_T3_Evosep_C1_E1_PRID_31_QID_17_b15-72h_Plate4_27_7224.d	2022054_T3_Evosep_C1_E1_PRID_31_QID_17_b15-72h_Plate4_27_7224	E9Q414	E9Q414;E9Q1Y3;E9Q4G4	APOB_MOUSE	Apob	107685	88432.1	90341.9	107685	88432.1	90341.9	90341.9	GTVPTEMSTER	GTVPTEMSTER	GTVPTEMSTER2	2	0.00030656	0.00063667	2.28269e-05	0.00294118	0.00230947	0.00208768	0.00239234	0	1	11366.1	8875.8	10030.7	24507.6	0.941151	3.32769	3.27467	3.39837	-3.80138	3.31026	-3.53491	Apolipoprotein B-100	6.79057e-06	0.00167785	0.97246	27770.2	3.29206	0.12597	0.820498	0.999424	0.543036	0.0601193	9044.06;1597.01;2379.02;475.004;494.004;303.002;	9044.06;178.807;2143.18;267.964;0;14.5253;	0.953983;0.384761;0.933423;0.7822;-0.3779;-0.300292;	5026	0.935	0.920455	0.927402	0.927029
D:\test_move_folder\2022054_T3_Evosep_C1_E1_PRID_31_QID_17_B25-72h_Plate4_25_7223.d	2022054_T3_Evosep_C1_E1_PRID_31_QID_17_B25-72h_Plate4_25_7223	E9Q414	E9Q414;E9Q1Y3;E9Q4G4	APOB_MOUSE	Apob	131499	105179	105242	131499	105179	105242	105242	GTVPTEMSTER	GTVPTEMSTER	GTVPTEMSTER2	2	6.27141e-05	6.27141e-05	2.28269e-05	0.00239808	0.00185874	0.00208768	0.00194175	0	1	15531.1	11533.7	13742.1	27009.1	0.953728	3.30862	3.25563	3.36169	-3.80138	3.30193	-3.71845	Apolipoprotein B-100	6.79057e-06	0.00167785	0.968964	30525.2	3.69792	0.366755	0.525706	0.999943	1.29945	0.0836141	9977.1;2380.02;3243.02;315.003;324.002;81.0006;	9977.1;2343.93;3210.08;63.9317;80.925;11.722;	0.971756;0.94697;0.902631;0.428775;0.0186219;-0.0631378;	4999	0.934583	0.920455	0.926538	0.926832
D:\test_move_folder\2022054_T3_Evosep_C1_E1_PRID_31_QID_17_b15-6h_Plate4_21_7219.d	2022054_T3_Evosep_C1_E1_PRID_31_QID_17_b15-6h_Plate4_21_7219	E9Q414	E9Q414;E9Q1Y3;E9Q4G4	APOB_MOUSE	Apob	55816	44247.4	45536.6	55816	44247.4	45536.6	45536.6	GTVPTEMSTER	GTVPTEMSTER	GTVPTEMSTER2	2	0.000917151	0.00350097	2.28269e-05	0.00258398	0.00212314	0.00208768	0.00219298	0	1	15854.1	14919.5	15844.2	31638.3	0.948638	3.3267	3.27371	3.39739	-3.80138	3.31868	-3.76167	Apolipoprotein B-100	6.79057e-06	0.00167785	0.960694	31658.2	3.78692	0.171721	0.646651	0.996889	1.00708	0.0119496	10666.1;2611.02;2667.02;80.0008;514.003;146.001;	10598.1;2589.02;2667.02;0;267.509;40.9336;	0.950254;0.916899;0.973028;0.49974;0.785367;0.249156;	5026	0.929167	0.920455	0.923694	0.925534
D:\test_move_folder\2022054_T3_Evosep_C1_E1_PRID_31_QID_17_a3-12h_Plate4_23_7221.d	2022054_T3_Evosep_C1_E1_PRID_31_QID_17_a3-12h_Plate4_23_7221	E9Q414	E9Q414;E9Q1Y3;E9Q4G4	APOB_MOUSE	Apob	102387	88889.6	77960.4	102387	88889.6	77960.4	77960.4	GTVPTEMSTER	GTVPTEMSTER	GTVPTEMSTER2	2	0.000143946	0.000143946	2.28269e-05	0.00303951	0.00231481	0.00208768	0.00239234	0	1	14592.4	11659	13642.5	26554.2	0.937853	3.30605	3.25304	3.3944	-3.80138	3.29549	-3.75733	Apolipoprotein B-100	6.79057e-06	0.00167785	0.965684	28403.2	3.40793	0.138993	0.926158	0.999869	1.04669	0.10353	9431.06;2784.02;2531.02;507.003;343.002;333.002;	9431.06;2731.87;2429.49;150.302;89.374;175.587;	0.97268;0.868197;0.880982;0.535434;0.365265;0.61772;	4999	0.93	0.920455	0.925254	0.923313
D:\test_move_folder\2022054_T3_Evosep_C1_E1_PRID_31_QID_17_a38-12h_Plate4_22_7220.d	2022054_T3_Evosep_C1_E1_PRID_31_QID_17_a38-12h_Plate4_22_7220	E9Q414	E9Q414;E9Q1Y3;E9Q4G4	APOB_MOUSE	Apob	90877.6	78577.3	74856.4	90877.6	78577.3	74856.4	74856.4	GTVPTEMSTER	GTVPTEMSTER	GTVPTEMSTER2	2	3.57853e-05	3.57853e-05	2.28269e-05	0.00359712	0.00273224	0.00208768	0.00280112	0	1	13928.4	12939	15004.5	29679.8	0.898129	3.29118	3.23814	3.36186	-3.80138	3.28927	-3.80003	Apolipoprotein B-100	6.79057e-06	0.00167785	0.964452	27551.2	3.14493	0.127898	0	0.999968	0.70161	0.138341	9258.08;2758.02;2210.02;263.002;235.001;304.002;	9066.3;2758.02;2104.08;213.723;118.148;107.006;	0.899157;0.922149;0.862211;0.834751;0.793958;0.229212;	4972	0.93	0.920455	0.924815	0.925655
D:\test_move_folder\2022053_T3_Evosep_C1_E1_PRID_31_QID_17_d35-w1_Plate1_11_7085.d	2022053_T3_Evosep_C1_E1_PRID_31_QID_17_d35-w1_Plate1_11_7085	P20918	P20918	PLMN_MOUSE	Plg	237513	158753	145793	237513	158753	145793	145793	GTVSVTVSGK	GTVSVTVSGK	GTVSVTVSGK1	1	7.92139e-05	7.92139e-05	8.212e-05	0.00347222	0.00280112	0.00208768	0.00289017	0	1	14553.5	8583.78	10425.8	18666.2	0.929555	2.87568	2.82268	2.98173	-11.7325	2.86396	-11.5378	Plasminogen	2.81008e-05	0.00167785	0.954751	26056.4	4.29585	0.698505	0.945004	0.999928	1.12791	0.0936518	7721.14;3163.05;3773.06;2784.04;2352.04;535.01;	7721.14;3060.93;3771.43;2693.37;1189.37;0;	0.938852;0.876635;0.953471;0.923899;0.767532;-0.512668;	4358	1.44455	1.44	1.44109	1.44351
D:\test_move_folder\2022053_T3_Evosep_C1_E1_PRID_31_QID_17_d36-w1_1_Plate1_10_7084.d	2022053_T3_Evosep_C1_E1_PRID_31_QID_17_d36-w1_1_Plate1_10_7084	P20918	P20918	PLMN_MOUSE	Plg	231146	168667	142240	231146	168667	142240	142240	GTVSVTVSGK	GTVSVTVSGK	GTVSVTVSGK1	1	3.8255e-06	3.8255e-06	8.212e-05	0.00359712	0.00288184	0.00208768	0.00299401	0	1	11921.4	8222.63	10614.2	20597.5	0.916809	2.89185	2.83882	2.96254	-11.7325	2.89216	-11.8108	Plasminogen	2.81008e-05	0.00167785	0.951732	23134.4	4.90711	0.46672	1.60092	0.999997	0	-10000000	7306.12;2825.05;3076.04;2372.03;2095.04;1846.03;	7287.38;1557.99;3076.04;2217.42;1780.57;1709.58;	0.931727;0.766371;0.957662;0.863282;0.816524;0.866916;	4385	1.44042	1.44	1.441	1.43999
D:\test_move_folder\2022053_T3_Evosep_C1_E1_PRID_31_QID_17_b22-6h_Plate1_1_7075.d	2022053_T3_Evosep_C1_E1_PRID_31_QID_17_b22-6h_Plate1_1_7075	P20918	P20918	PLMN_MOUSE	Plg	123974	129986	116432	123974	129986	116432	116432	GTVSVTVSGK	GTVSVTVSGK	GTVSVTVSGK1	1	0.000668449	0.000241747	8.212e-05	0.00248139	0.00204918	0.00208768	0.00209644	0	1	4795.77	4853.98	4978.31	8522.62	0.93552	2.65955	2.60653	2.73028	-11.7325	2.67479	-12.0786	Plasminogen	2.81008e-05	0.00167785	0.871961	8210.13	3.64686	0.397442	1.07405	0.999783	0	-10000000	2889.04;502.01;1928.03;863.014;665.01;857.014;	2889.04;0;1906.73;863.014;335.924;253.364;	0.962837;0.243686;0.89413;0.817414;0.75228;0.086783;	4034	1.44458	1.44	1.4399	1.44433
D:\test_move_folder\2022053_T3_Evosep_C1_E1_PRID_31_QID_17_b23-6h_Plate1_2_7076.d	2022053_T3_Evosep_C1_E1_PRID_31_QID_17_b23-6h_Plate1_2_7076	P20918	P20918	PLMN_MOUSE	Plg	194821	162618	128826	194821	162618	128826	128826	GTVSVTVSGK	GTVSVTVSGK	GTVSVTVSGK1	1	2.52943e-06	2.52943e-06	8.212e-05	0.00260417	0.00212314	0.00208768	0.00217391	0	1	9792.13	8768.53	10051.7	15123.8	0.924076	2.87338	2.82035	2.99709	-11.7325	2.87975	-11.8673	Plasminogen	2.81008e-05	0.00167785	0.959729	14733.3	4.75505	0.605309	1.45657	0.999998	1.47729	0.0894516	5777.1;1979.03;2237.04;1736.03;1202.02;1124.02;	5777.1;1814.7;2200.33;824.424;955.014;782.387;	0.913109;0.909322;0.965041;0.765663;0.78841;0.721799;	4358	1.44	1.44	1.4393	1.44054
D:\test_move_folder\2022053_T3_Evosep_C1_E1_PRID_31_QID_17_b11- 6h_Plate1_3_7077.d	2022053_T3_Evosep_C1_E1_PRID_31_QID_17_b11- 6h_Plate1_3_7077	P20918	P20918	PLMN_MOUSE	Plg	182415	141377	122872	182415	141377	122872	122872	GTVSVTVSGK	GTVSVTVSGK	GTVSVTVSGK1	1	2.80166e-05	2.80166e-05	8.212e-05	0.0026178	0.0021692	0.00208768	0.00223214	0	1	9865.65	7717.88	8656.14	11855.7	0.922129	2.88912	2.83611	2.97748	-11.7325	2.88642	-11.7119	Plasminogen	2.81008e-05	0.00167785	0.945414	13512.2	4.36334	0.403088	1.22529	0.999975	0	-10000000	5548.08;2147.04;2958.05;2177.03;1159.02;786.013;	5548.08;1417.33;2900.24;1395.8;1159.02;786.013;	0.935655;0.790032;0.960809;0.784003;0.887448;0.86256;	4385	1.44042	1.44	1.44015	1.44039
D:\test_move_folder\2022053_T3_Evosep_C1_E1_PRID_31_QID_17_ a13- 12h_Plate1_4_7078.d	2022053_T3_Evosep_C1_E1_PRID_31_QID_17_ a13- 12h_Plate1_4_7078	P20918	P20918	PLMN_MOUSE	Plg	180751	150024	148808	180751	150024	148808	148808	GTVSVTVSGK	GTVSVTVSGK	GTVSVTVSGK1	1	2.10984e-05	2.10984e-05	8.212e-05	0.00346021	0.00257732	0.00208768	0.00265252	0	1	8722.35	7098.98	8354.78	11411.1	0.949815	2.89148	2.83846	2.96218	-11.7325	2.90083	-11.9431	Plasminogen	2.81008e-05	0.00167785	0.922582	11913.2	4.68099	0.63686	1.62579	0.999981	2.03189	0.179226	5259.08;2264.04;2096.04;1075.02;1008.01;1356.02;	5259.08;2264.04;1199.23;499.489;512.85;910.254;	0.984801;0.960517;0.776185;0.769292;0.739981;0.730466;	4385	1.44	1.44	1.44033	1.43988
D:\test_move_folder\2022053_T3_Evosep_C1_E1_PRID_31_QID_17_a85-12h_Plate1_5_7079.d	2022053_T3_Evosep_C1_E1_PRID_31_QID_17_a85-12h_Plate1_5_7079	P20918	P20918	PLMN_MOUSE	Plg	195526	156571	144379	195526	156571	144379	144379	GTVSVTVSGK	GTVSVTVSGK	GTVSVTVSGK1	1	0.000349528	0.000599659	8.212e-05	0.00361011	0.0027027	0.00208768	0.00280112	0	1	8252.61	6370.35	7735.36	17055.8	0.913387	2.87423	2.8212	2.99793	-11.7325	2.88163	-11.9526	Plasminogen	2.81008e-05	0.00167785	0.968097	18196.3	3.33347	0.268322	1.3975	0.999465	0	-10000000	5684.08;834.013;2589.04;1993.03;743.014;886.014;	5684.08;38.041;2530.48;703.84;0;363.375;	0.938192;-0.0190514;0.871686;0.578689;0.376587;0.693575;	4358	1.43955	1.44	1.43988	1.43962
D:\test_move_folder\2022053_T3_Evosep_C1_E1_PRID_31_QID_17_a81-12h_Plate1_6_7080.d	2022053_T3_Evosep_C1_E1_PRID_31_QID_17_a81-12h_Plate1_6_7080	P20918	P20918	PLMN_MOUSE	Plg	192054	175286	154283	192054	175286	154283	154283	GTVSVTVSGK	GTVSVTVSGK	GTVSVTVSGK1	1	2.46501e-06	2.46501e-06	8.212e-05	0.00318471	0.00240385	0.00208768	0.00246305	0	1	9433.13	8854.16	11465.7	21877.6	0.931386	2.89274	2.85737	3.01645	-11.7325	2.90755	-12.0718	Plasminogen	2.81008e-05	0.00167785	0.949493	17999.3	4.50032	0.44243	1.67122	0.999998	0	-10000000	5123.08;2342.04;2209.03;2119.03;871.015;1182.02;	4882.05;2342.04;2209.03;1229.56;499.499;1080.06;	0.932456;0.936176;0.923945;0.738667;0.762507;0.89287;	4385	1.44	1.44	1.43999	1.43993
D:\test_move_folder\2022053_T3_Evosep_C1_E1_PRID_31_QID_17_a85-24h_Plate1_7_7081.d	2022053_T3_Evosep_C1_E1_PRID_31_QID_17_a85-24h_Plate1_7_7081	P20918	P20918	PLMN_MOUSE	Plg	172552	151208	137560	172552	151208	137560	137560	GTVSVTVSGK	GTVSVTVSGK	GTVSVTVSGK1	1	6.82131e-06	6.82131e-06	8.212e-05	0.00234192	0.00177305	0.00208768	0.00184502	0	1	6758.96	6087.99	7738.26	18650.5	0.876171	2.89283	2.8575	3.01655	-11.7325	2.90573	-11.9739	Plasminogen	2.81008e-05	0.00167785	0.904666	16290.2	4.01551	0.474458	1.48763	0.999994	0.759036	0.0693361	4168.06;1371.02;1938.04;1479.02;1300.02;1048.02;	4168.06;662.764;1928.14;1348.43;1230.4;911.35;	0.913525;0.615005;0.885193;0.831588;0.84879;0.812967;	4385	1.44045	1.44	1.44001	1.4404
D:\test_move_folder\2022053_T3_Evosep_C1_E1_PRID_31_QID_17_a17- 24h_Plate1_8_7082.d	2022053_T3_Evosep_C1_E1_PRID_31_QID_17_a17- 24h_Plate1_8_7082	P20918	P20918	PLMN_MOUSE	Plg	168627	131492	147615	168627	131492	147615	147615	GTVSVTVSGK	GTVSVTVSGK	GTVSVTVSGK1	1	2.20584e-05	2.20584e-05	8.212e-05	0.00310559	0.0025	0.00208768	0.00259067	0	1	9849.17	7898.05	10281.5	17530.4	0.921215	2.87646	2.82341	2.96483	-11.7325	2.8733	-11.7183	Plasminogen	2.81008e-05	0.00167785	0.919529	16793.3	4.22735	0.429091	1.32978	0.99998	1.10271	0.142827	5481.1;2353.03;2015.04;745.011;1437.02;1088.02;	5481.1;2353.03;2015.04;0;686.521;1000.08;	0.905287;0.936128;0.947129;0.520021;0.721441;0.862857;	4358	1.43583	1.44	1.44027	1.43661
D:\test_move_folder\2022053_T3_Evosep_C1_E1_PRID_31_QID_17_a13- 24h_Plate1_9_7083.d	2022053_T3_Evosep_C1_E1_PRID_31_QID_17_a13- 24h_Plate1_9_7083	P20918	P20918	PLMN_MOUSE	Plg	182723	143411	155980	182723	143411	155980	155980	GTVSVTVSGK	GTVSVTVSGK	GTVSVTVSGK1	1	2.30977e-05	2.30977e-05	8.212e-05	0.00289017	0.00230415	0.00208768	0.00238095	0	1	9587.51	7661.41	10139.6	21750.5	0.923611	2.8756	2.82261	2.99931	-11.7325	2.8759	-11.752	Plasminogen	2.81008e-05	0.00167785	0.959077	20566.3	3.19129	0.534738	1.2676	0.999979	0	-10000000	6351.12;2613.03;1956.03;1620.03;1066.02;1012.02;	6351.12;1388.35;1848.05;961.583;264.815;506.698;	0.96914;0.798849;0.860872;0.655534;0.427263;0.775617;	4358	1.44458	1.44	1.44033	1.44425
D:\test_move_folder\2022053_T3_Evosep_C1_E1_PRID_31_QID_17_d19-w1_Plate2_10_7127.d	2022053_T3_Evosep_C1_E1_PRID_31_QID_17_d19-w1_Plate2_10_7127	P20918	P20918	PLMN_MOUSE	Plg	210790	152303	130450	210790	152303	130450	130450	GTVSVTVSGK	GTVSVTVSGK	GTVSVTVSGK1	1	8.52615e-07	8.52615e-07	8.212e-05	0.00248756	0.0022831	0.00208768	0.00235294	0	1	10906.9	7647.01	8758.91	13752.7	0.934161	2.90719	2.8542	2.97788	-11.7325	2.90108	-11.6472	Plasminogen	2.81008e-05	0.00167785	0.976725	17125.3	5.86408	0.567254	1.83816	0.999999	0	-10000000	6310.12;2392.05;2733.05;1934.03;1479.03;1758.03;	5870.71;2303.11;2733.05;1812.92;1479.03;1758.03;	0.93296;0.892145;0.97215;0.966106;0.936584;0.874266;	4385	1.43667	1.44	1.44079	1.43605
D:\test_move_folder\2022053_T3_Evosep_C1_E1_PRID_31_QID_17_d36-w1_2_Plate2_11_7128.d	2022053_T3_Evosep_C1_E1_PRID_31_QID_17_d36-w1_2_Plate2_11_7128	P20918	P20918	PLMN_MOUSE	Plg	227188	153817	133180	227188	153817	133180	133180	GTVSVTVSGK	GTVSVTVSGK	GTVSVTVSGK1	1	4.07402e-06	4.07402e-06	8.212e-05	0.0031746	0.0025641	0.00208768	0.00266667	0	1	10732.9	6535.7	7941.63	18434.3	0.854837	2.88588	2.8505	2.99188	-11.7325	2.88787	-11.8187	Plasminogen	2.81008e-05	0.00167785	0.970431	24913.4	4.25278	0.561307	1.26389	0.999996	0	-10000000	5887.1;2902.04;3841.06;2047.04;1780.03;1596.02;	4032.03;2859.8;3841.06;851.744;1472.37;984.997;	0.753478;0.902731;0.925577;0.451247;0.76614;0.754093;	4358	1.43955	1.44	1.44116	1.43831
D:\test_move_folder\2022053_T3_Evosep_C1_E1_PRID_31_QID_17_a7-24h_Plate1_13_7087.d	2022053_T3_Evosep_C1_E1_PRID_31_QID_17_a7-24h_Plate1_13_7087	P20918	P20918	PLMN_MOUSE	Plg	176973	144007	140773	176973	144007	140773	140773	GTVSVTVSGK	GTVSVTVSGK	GTVSVTVSGK1	1	0.000320205	0.000898562	8.212e-05	0.00319489	0.00243902	0.00208768	0.00250627	0	1	9874.65	7548.64	8256.35	16098.8	0.912385	2.87666	2.84131	2.98271	-11.7325	2.88104	-11.8572	Plasminogen	2.81008e-05	0.00167785	0.978047	19254.2	4.54192	0.647604	1.45767	0.999191	0	-10000000	5191.1;2582.05;2266.04;1873.03;1311.02;1041.02;	5191.1;2514.89;2168.66;1836.6;661.214;483.959;	0.915048;0.901753;0.918342;0.94133;0.63788;0.577057;	4358	1.44409	1.44	1.44037	1.44331
D:\test_move_folder\2022053_T3_Evosep_C1_E1_PRID_31_QID_17_b5- 72h_Plate1_15_7089.d	2022053_T3_Evosep_C1_E1_PRID_31_QID_17_b5- 72h_Plate1_15_7089	P20918	P20918	PLMN_MOUSE	Plg	199313	159708	150851	199313	159708	150851	150851	GTVSVTVSGK	GTVSVTVSGK	GTVSVTVSGK1	1	2.38253e-05	2.38253e-05	8.212e-05	0.00238663	0.0018797	0.00208768	0.00196078	0	1	9224.54	8182.24	10721.7	28879.2	0.930148	2.8755	2.82249	2.99923	-11.7325	2.87374	-11.6662	Plasminogen	2.81008e-05	0.00167785	0.968593	24846.4	3.69828	0.456345	1.37651	0.999979	0	-10000000	5160.08;2342.04;1765.03;1961.03;1430.02;833.013;	5160.08;2299.43;1765.03;1116.71;478.011;475.355;	0.956157;0.851308;0.956821;0.756436;0.326289;0.792191;	4358	1.43625	1.44	1.44013	1.43598
D:\test_move_folder\2022053_T3_Evosep_C1_E1_PRID_31_QID_17_b16-72h_Plate1_16_7090.d	2022053_T3_Evosep_C1_E1_PRID_31_QID_17_b16-72h_Plate1_16_7090	P20918	P20918	PLMN_MOUSE	Plg	188588	131336	138847	188588	131336	138847	138847	GTVSVTVSGK	GTVSVTVSGK	GTVSVTVSGK1	1	4.32115e-06	4.32115e-06	8.212e-05	0.0027933	0.00226244	0.00208768	0.00234742	0	1	8721.67	6223.48	8029.98	22311.6	0.822566	2.87487	2.82185	2.96324	-11.7325	2.87838	-11.8265	Plasminogen	2.81008e-05	0.00167785	0.977188	24233.4	4.3409	0.468454	1.39717	0.999996	1.42114	0.0237785	5903.1;2310.04;2460.05;1782.04;1636.03;1071.02;	4726.62;1904.16;2090.89;1654.88;1636.03;0;	0.814293;0.822819;0.841037;0.946383;0.968645;0.418683;	4358	1.44455	1.44	1.4405	1.44409
D:\test_move_folder\2022053_T3_Evosep_C1_E1_PRID_31_QID_17_b30-72h_Plate1_17_7091.d	2022053_T3_Evosep_C1_E1_PRID_31_QID_17_b30-72h_Plate1_17_7091	P20918	P20918	PLMN_MOUSE	Plg	194665	129946	158346	194665	129946	158346	158346	GTVSVTVSGK	GTVSVTVSGK	GTVSVTVSGK1	1	8.62923e-06	8.62923e-06	8.212e-05	0.00289855	0.00196464	0.00208768	0.00205339	0	1	11615	8247.66	11229	25932.9	0.921674	2.8758	2.8228	2.99953	-11.7325	2.87628	-11.7181	Plasminogen	2.81008e-05	0.00167785	0.972456	26824.4	5.11211	0.531517	1.61091	0.999992	0	-10000000	6951.1;2102.03;3068.06;3009.05;1293.02;879.014;	6455.98;2090.94;3068.06;2713.7;1133.36;836.024;	0.927979;0.875655;0.939769;0.934708;0.866304;0.807596;	4358	1.43955	1.44	1.44049	1.43906
D:\test_move_folder\2022053_T3_Evosep_C1_E1_PRID_31_QID_17_b6-72h_Plate1_18_7092.d	2022053_T3_Evosep_C1_E1_PRID_31_QID_17_b6-72h_Plate1_18_7092	P20918	P20918	PLMN_MOUSE	Plg	184038	161791	154428	184038	161791	154428	154428	GTVSVTVSGK	GTVSVTVSGK	GTVSVTVSGK1	1	2.46056e-05	2.46056e-05	8.212e-05	0.00284091	0.0022831	0.00208768	0.00236407	0	1	7364.5	6587.27	8552.55	28674.7	0.835811	2.85788	2.82248	2.98162	-11.7325	2.866	-11.9066	Plasminogen	2.81008e-05	0.00167785	0.932264	24691.5	4.81277	0.50196	1.65027	0.999978	1.77992	0.0236923	4008.07;1620.03;2031.04;1893.03;1631.03;678.012;	3859.84;1473.63;2031.04;1750.48;1481.9;237.362;	0.805018;0.834524;0.895266;0.835797;0.913627;0.649913;	4331	1.43455	1.44	1.43991	1.43457
D:\test_move_folder\2022053_T3_Evosep_C1_E1_PRID_31_QID_17_c6-w1_Plate1_19_7093.d	2022053_T3_Evosep_C1_E1_PRID_31_QID_17_c6-w1_Plate1_19_7093	P20918	P20918	PLMN_MOUSE	Plg	157915	140198	133484	157915	140198	133484	133484	GTVSVTVSGK	GTVSVTVSGK	GTVSVTVSGK1	1	0.000301659	0.00157976	8.212e-05	0.00383142	0.00308642	0.00208768	0.00318471	0	1	3177.05	2879.16	3288.39	16490.6	0.857377	2.87633	2.82333	2.94704	-11.7325	2.87748	-11.7348	Plasminogen	2.81008e-05	0.00167785	0.968263	15932.3	3.29105	0.515903	1.6066	0.998581	1.29524	0.210836	1041.02;1418.02;1759.02;1304.02;625.008;786.012;	0;1418.02;1759.02;563.358;341.349;319.741;	-0.367705;0.857208;0.857513;0.702369;0.779212;0.720104;	4358	1.435	1.44	1.44037	1.43519
D:\test_move_folder\2022053_T3_Evosep_C1_E1_PRID_31_QID_17_c1- w1_Plate1_20_7094.d	2022053_T3_Evosep_C1_E1_PRID_31_QID_17_c1- w1_Plate1_20_7094	P20918	P20918	PLMN_MOUSE	Plg	168542	137765	116315	168542	137765	116315	116315	GTVSVTVSGK	GTVSVTVSGK	GTVSVTVSGK1	1	2.26691e-06	2.26691e-06	8.212e-05	0.00269542	0.00217865	0.00208768	0.00224719	0	1	9318.79	7145.35	7570.48	16084.7	0.933129	2.87697	2.82392	2.98301	-11.7325	2.87063	-11.6641	Plasminogen	2.81008e-05	0.00167785	0.961941	19799.3	4.60813	0.55826	1.25504	0.999998	0.872076	0.110559	5158.07;2167.04;2394.03;1633.02;1245.02;1135.02;	4857.04;2067.72;2394.03;850.914;1245.02;564.084;	0.919171;0.930567;0.963659;0.715956;0.867571;0.641223;	4358	1.43542	1.44	1.44136	1.43396
D:\test_move_folder\2022053_T3_Evosep_C1_E1_PRID_31_QID_17_a12-12h_Plate1_21_7095.d	2022053_T3_Evosep_C1_E1_PRID_31_QID_17_a12-12h_Plate1_21_7095	P20918	P20918	PLMN_MOUSE	Plg	184012	166689	153837	184012	166689	153837	153837	GTVSVTVSGK	GTVSVTVSGK	GTVSVTVSGK1	1	9.13972e-06	9.13972e-06	8.212e-05	0.00460829	0.00346021	0.00208768	0.00353357	0	1	6363.09	5814.26	6930.1	17289.9	0.860233	2.90951	2.8565	2.9802	-11.7325	2.90752	-11.6727	Plasminogen	2.81008e-05	0.00167785	0.973551	15875.3	4.45557	0.530195	1.29819	0.999992	0.527085	0.0810965	4203.07;2081.03;1223.02;1112.02;888.017;836.013;	3290.29;1849.77;1223.02;584.49;742.644;655.902;	0.839804;0.826275;0.966553;0.75621;0.892112;0.798267;	4412	1.44045	1.44	1.44026	1.44022
D:\test_move_folder\2022053_T3_Evosep_C1_E1_PRID_31_QID_17_a83- 12h_Plate1_23_7097.d	2022053_T3_Evosep_C1_E1_PRID_31_QID_17_a83- 12h_Plate1_23_7097	P20918	P20918	PLMN_MOUSE	Plg	205452	156471	128385	205452	156471	128385	128385	GTVSVTVSGK	GTVSVTVSGK	GTVSVTVSGK1	1	9.56141e-06	9.56141e-06	8.212e-05	0.0030581	0.00235294	0.00208768	0.00242718	0	1	7972.6	5957.87	6601.96	14955.4	0.891811	2.93051	2.87722	3.00119	-11.7325	2.93059	-11.7854	Plasminogen	2.81008e-05	0.00167785	0.976493	18060.3	4.77396	0.533032	1.76031	0.999991	0	-10000000	5185.1;1542.02;2311.03;2221.04;1798.03;927.014;	5185.1;697.546;2089.96;2081.72;1658.67;862.556;	0.959917;0.658172;0.800824;0.888301;0.872604;0.857346;	4439	1.44	1.44	1.44112	1.4388
D:\test_move_folder\2022053_T3_Evosep_C1_E1_PRID_31_QID_17_a1-12h_Plate1_25_7099.d	2022053_T3_Evosep_C1_E1_PRID_31_QID_17_a1-12h_Plate1_25_7099	P20918	P20918	PLMN_MOUSE	Plg	189521	157483	119126	189521	157483	119126	119126	GTVSVTVSGK	GTVSVTVSGK	GTVSVTVSGK1	1	3.24403e-05	3.24403e-05	8.212e-05	0.00309598	0.00243309	0.00208768	0.00248756	0	1	5145.07	4319.58	3852.63	12681.1	0.810219	2.92838	2.87535	2.98139	-11.7325	2.92114	-11.6118	Plasminogen	2.81008e-05	0.00167785	0.954081	16935.3	3.4428	0.419564	1.22642	0.999971	0	-10000000	4203.07;1090.02;1677.03;1246.02;1207.02;631.011;	3847.92;522.902;774.246;661.889;1207.02;260.583;	0.848789;0.713063;0.684147;0.727836;0.900483;0.522589;	4439	1.44042	1.44	1.44084	1.43962
D:\test_move_folder\2022053_T3_Evosep_C1_E1_PRID_31_QID_17_a2-12h_Plate1_26_7100.d	2022053_T3_Evosep_C1_E1_PRID_31_QID_17_a2-12h_Plate1_26_7100	P20918	P20918	PLMN_MOUSE	Plg	177532	144586	135400	177532	144586	135400	135400	GTVSVTVSGK	GTVSVTVSGK	GTVSVTVSGK1	1	0.000388651	0.000469779	8.212e-05	0.00286533	0.00219298	0.00208768	0.00225734	0	1	7545.85	6092.51	6483.48	19461.4	0.884018	2.91083	2.8578	2.99921	-11.7325	2.8902	-11.362	Plasminogen	2.81008e-05	0.00167785	0.987683	22650.3	3.20153	0.371953	0.433819	0.999576	0	-10000000	4133.07;2241.03;1423.03;793.014;2030.03;1164.02;	4133.07;2148.12;1264.66;0;1765.63;453.082;	0.900643;0.873751;0.847128;-0.0169687;0.873598;0.606853;	4412	1.44458	1.44	1.44071	1.44356
D:\test_move_folder\2022053_T3_Evosep_C1_E1_PRID_31_QID_17_a87-12h_Plate1_28_7101.d	2022053_T3_Evosep_C1_E1_PRID_31_QID_17_a87-12h_Plate1_28_7101	P20918	P20918	PLMN_MOUSE	Plg	186799	143371	140705	186799	143371	140705	140705	GTVSVTVSGK	GTVSVTVSGK	GTVSVTVSGK1	1	2.20692e-05	2.20692e-05	8.212e-05	0.0030581	0.00229885	0.00208768	0.00238095	0	1	9780.4	7816.16	9554.64	21661.6	0.837565	2.87702	2.84168	3.00072	-11.7325	2.88148	-11.8664	Plasminogen	2.81008e-05	0.00167785	0.947539	22173.4	3.37664	0.414044	1.38761	0.99998	0	-10000000	6053.1;3129.06;2041.03;1966.04;1231.02;1012.01;	5823.76;3129.06;827.588;929.291;691.402;564.71;	0.843085;0.882721;0.627989;0.519042;0.796765;0.796323;	4358	1.44	1.44	1.4405	1.43951
D:\test_move_folder\2022053_T3_Evosep_C1_E1_PRID_31_QID_17_a1-24h_Plate1_29_7102.d	2022053_T3_Evosep_C1_E1_PRID_31_QID_17_a1-24h_Plate1_29_7102	P20918	P20918	PLMN_MOUSE	Plg	163367	131972	139513	163367	131972	139513	139513	GTVSVTVSGK	GTVSVTVSGK	GTVSVTVSGK1	1	1.42166e-05	1.42166e-05	8.212e-05	0.00268097	0.0021645	0.00208768	0.00223214	0	1	6332.67	5115.7	6502.11	17195.3	0.832473	2.87533	2.83999	2.94605	-11.7325	2.88308	-11.8522	Plasminogen	2.81008e-05	0.00167785	0.897445	16747.2	5.19997	0.473691	1.87688	0.999987	0	-10000000	4090.07;2464.04;1911.03;1401.02;1023.01;730.01;	3567.57;1102.76;1662.34;1218.51;979.967;730.01;	0.876062;0.605022;0.889812;0.864433;0.880146;0.928113;	4358	1.43091	1.44	1.4404	1.43021
D:\test_move_folder\2022053_T3_Evosep_C1_E1_PRID_31_QID_17_a38-24h_Plate1_30_7103.d	2022053_T3_Evosep_C1_E1_PRID_31_QID_17_a38-24h_Plate1_30_7103	P20918	P20918	PLMN_MOUSE	Plg	145871	121217	129179	145871	121217	129179	129179	GTVSVTVSGK	GTVSVTVSGK	GTVSVTVSGK1	1	0.000446429	0.000120355	8.212e-05	0.0026455	0.00214133	0.00208768	0.00221239	0	1	7099.11	5760.83	7327.91	20048.3	0.912181	2.89521	2.85989	2.96592	-11.7325	2.90195	-11.8249	Plasminogen	2.81008e-05	0.00167785	0.975717	19422.3	2.46465	0.515774	0.515792	0.999892	0	-10000000	3532.06;1906.04;1788.03;1229.02;419.006;551.01;	3532.06;1780.59;1786.46;0;131.976;489.965;	0.944693;0.801917;0.957801;0.30454;0.598879;0.800972;	4385	1.44045	1.44	1.44059	1.43977
D:\test_move_folder\2022053_T3_Evosep_C1_E1_PRID_31_QID_17_a87-24h_Plate1_31_7104.d	2022053_T3_Evosep_C1_E1_PRID_31_QID_17_a87-24h_Plate1_31_7104	P20918	P20918	PLMN_MOUSE	Plg	177957	140175	144923	177957	140175	144923	144923	GTVSVTVSGK	GTVSVTVSGK	GTVSVTVSGK1	1	3.00571e-06	3.00571e-06	8.212e-05	0.00291545	0.00229358	0.00208768	0.00236967	0	1	8213.26	6076.45	7516.85	18092.1	0.941327	2.90583	2.8528	2.99424	-11.7325	2.91218	-11.8772	Plasminogen	2.81008e-05	0.00167785	0.959649	19768.3	4.57262	0.563444	1.44236	0.999997	0	-10000000	4115.07;2265.03;1856.03;2089.03;1512.02;930.013;	4115.07;2242.17;1856.03;2089.03;991.109;369.687;	0.951017;0.905778;0.962786;0.810573;0.759071;0.601627;	4385	1.44045	1.44	1.44108	1.43947
D:\test_move_folder\2022053_T3_Evosep_C1_E1_PRID_31_QID_17_a4-24h_Plate1_33_7106.d	2022053_T3_Evosep_C1_E1_PRID_31_QID_17_a4-24h_Plate1_33_7106	P20918	P20918	PLMN_MOUSE	Plg	203502	152385	132751	203502	152385	132751	132751	GTVSVTVSGK	GTVSVTVSGK	GTVSVTVSGK1	1	5.49242e-05	5.49242e-05	8.212e-05	0.00257069	0.00208333	0.00208768	0.00214133	0	1	6016.42	4327.63	5509.24	16607.4	0.841418	2.90748	2.85446	2.97821	-11.7325	2.91293	-11.8712	Plasminogen	2.81008e-05	0.00167785	0.877813	18136.3	2.64697	0.571318	1.1817	0.99995	0	-10000000	3590.05;1949.03;2355.03;1904.03;1354.02;1157.02;	1870.27;1949.03;2197.13;1783.04;1254.96;1157.02;	0.714223;0.922155;0.87807;0.85584;0.876144;0.882695;	4385	1.435	1.44	1.44055	1.43434
D:\test_move_folder\2022053_T3_Evosep_C1_E1_PRID_31_QID_17_a20-24h_Plate1_34_7107.d	2022053_T3_Evosep_C1_E1_PRID_31_QID_17_a20-24h_Plate1_34_7107	P20918	P20918	PLMN_MOUSE	Plg	167250	139903	140405	167250	139903	140405	140405	GTVSVTVSGK	GTVSVTVSGK	GTVSVTVSGK1	1	6.33359e-06	6.33359e-06	8.212e-05	0.00263852	0.00212314	0.00208768	0.00218818	0	1	4844.23	4075.21	5202.1	18103.7	0.817516	2.9087	2.8557	2.96174	-11.7325	2.89774	-11.5196	Plasminogen	2.81008e-05	0.00167785	0.985087	16858.2	4.41072	0.570556	1.56301	0.999994	0	-10000000	3256.05;1585.02;1724.03;1352.02;1154.02;683.011;	1662.42;1585.02;1596.79;1191.17;1040.21;683.011;	0.708729;0.879836;0.868914;0.822251;0.887344;0.862368;	4385	1.43958	1.44	1.43994	1.43965
D:\test_move_folder\2022053_T3_Evosep_C1_E1_PRID_31_QID_17_b20-72h_Plate1_35_7108.d	2022053_T3_Evosep_C1_E1_PRID_31_QID_17_b20-72h_Plate1_35_7108	P20918	P20918	PLMN_MOUSE	Plg	196620	146848	157248	196620	146848	157248	157248	GTVSVTVSGK	GTVSVTVSGK	GTVSVTVSGK1	1	1.19505e-06	1.19505e-06	8.212e-05	0.00299401	0.00239234	0.00208768	0.00248139	0	1	10016.9	7658.18	10067.2	24007.1	0.912438	2.90779	2.85472	3.03151	-11.7325	2.91171	-11.8235	Plasminogen	2.81008e-05	0.00167785	0.989708	23887.4	3.83735	0.570422	1.51434	0.999999	0.291552	0.117438	6258.09;1977.03;3125.06;2026.04;1224.02;1077.02;	6258.09;827.56;2931.28;861.626;1164.28;627.361;	0.97309;0.584158;0.87563;0.608299;0.886992;0.771324;	4385	1.435	1.44	1.44041	1.43455
D:\test_move_folder\2022053_T3_Evosep_C1_E1_PRID_31_QID_17_QC_MeyBoukenna3_Plate1_36_7109.d	2022053_T3_Evosep_C1_E1_PRID_31_QID_17_QC_MeyBoukenna3_Plate1_36_7109	P20918	P20918	PLMN_MOUSE	Plg	2162.51	60229.9	535156	2162.51	60229.9	535156	535156	GTVSVTVSGK	GTVSVTVSGK	GTVSVTVSGK1	1	0.00204918	0.0951702	8.212e-05	0.0131579	0.00952381	0.00208768	0.00980392	0	1	351.242	9782.75	175.621	441.008	0.908574	2.9078	2.85477	2.9608	-11.7325	2.91023	-11.7827	Plasminogen	2.81008e-05	0.00167785	0.867107	882.015	2.65918	0.535558	0	0.916767	0	-10000000	246.004;133.002;29.0004;27.0004;0;0;	218.241;133.002;0;9.9507;0;0;	0.867988;0.97517;0.424055;0.662221;0;0;	4385	1.43333	1.44	1.44101	1.4322
D:\test_move_folder\2022053_T3_Evosep_C1_E1_PRID_31_QID_17_D19-w5_Plate1_37_7110.d	2022053_T3_Evosep_C1_E1_PRID_31_QID_17_D19-w5_Plate1_37_7110	P20918	P20918	PLMN_MOUSE	Plg	175992	148824	141223	175992	148824	141223	141223	GTVSVTVSGK	GTVSVTVSGK	GTVSVTVSGK1	1	0.000114397	0.000114397	8.212e-05	0.00340136	0.00263852	0.00208768	0.0027027	0	1	5081.96	4332.04	4786.75	15692.4	0.817428	2.88847	2.8531	2.95915	-11.7325	2.89457	-11.9082	Plasminogen	2.81008e-05	0.00167785	0.968344	16660.2	3.02808	0.542249	1.42448	0.999898	0	-10000000	2834.04;1683.02;2613.03;1469.02;1326.02;533.009;	2045.39;646.161;2390.41;1469.02;1326.02;176.075;	0.784363;0.648676;0.891335;0.822146;0.958137;0.531456;	4358	1.445	1.44	1.44031	1.44456
D:\test_move_folder\2022053_T3_Evosep_C1_E1_PRID_31_QID_17_D35-w5_Plate1_38_7111.d	2022053_T3_Evosep_C1_E1_PRID_31_QID_17_D35-w5_Plate1_38_7111	P20918	P20918	PLMN_MOUSE	Plg	258095	169626	100603	258095	169626	100603	100603	GTVSVTVSGK	GTVSVTVSGK	GTVSVTVSGK1	1	3.97055e-07	3.97055e-07	8.212e-05	0.00502513	0.00367647	0.00208768	0.00373134	0	1	13832.4	8432.47	7325.5	11448.8	0.910122	2.88934	2.83631	2.94258	-11.7325	2.88367	-11.6167	Plasminogen	2.81008e-05	0.00167785	0.986168	21618.3	5.52558	0.521583	1.77248	1	0	-10000000	8466.12;2637.04;3488.05;2018.04;2369.04;2465.04;	7946.97;2504.82;3380.66;1990.33;2369.04;2438.01;	0.9448;0.81025;0.902603;0.947308;0.923565;0.988421;	4358	1.43955	1.44	1.44257	1.43915
D:\test_move_folder\2022053_T3_Evosep_C1_E1_PRID_31_QID_17_D38-w5_Plate1_39_7112.d	2022053_T3_Evosep_C1_E1_PRID_31_QID_17_D38-w5_Plate1_39_7112	P20918	P20918	PLMN_MOUSE	Plg	181792	156693	150847	181792	156693	150847	150847	GTVSVTVSGK	GTVSVTVSGK	GTVSVTVSGK1	1	1.59817e-06	1.59817e-06	8.212e-05	0.00331126	0.0025641	0.00208768	0.0026455	0	1	6935.96	6080.43	7041.72	19023	0.904175	2.92325	2.87024	3.0117	-11.7325	2.93123	-11.8861	Plasminogen	2.81008e-05	0.00167785	0.965938	18737.3	4.17763	0.498466	1.3218	0.999999	1.89253	0.223022	3126.05;2355.03;1769.03;1561.03;1079.02;1142.02;	2933.36;2355.03;1647.57;767.866;651.416;639.083;	0.914964;0.943152;0.82925;0.729602;0.636516;0.712963;	4412	1.43909	1.44	1.43951	1.43961
D:\test_move_folder\2022053_T3_Evosep_C1_E1_PRID_31_QID_17_A7-12_Plate1_41_7113.d	2022053_T3_Evosep_C1_E1_PRID_31_QID_17_A7-12_Plate1_41_7113	P20918	P20918	PLMN_MOUSE	Plg	186138	148210	147640	186138	148210	147640	147640	GTVSVTVSGK	GTVSVTVSGK	GTVSVTVSGK1	1	4.64139e-05	4.64139e-05	8.212e-05	0.00296736	0.00232019	0.00208768	0.00238663	0	1	9386.62	7443.35	8312.97	17496.6	0.909687	2.88842	2.83542	2.97682	-11.7325	2.89086	-11.8136	Plasminogen	2.81008e-05	0.00167785	0.97807	19756.3	3.73264	0.534476	0.553892	0.999958	0	-10000000	4744.07;3073.04;1822.03;2092.03;1037.02;453.007;	4609.43;2955.16;1822.03;2039.49;868.169;0;	0.896062;0.913752;0.937565;0.905487;0.749771;0.435884;	4358	1.435	1.44	1.44044	1.43434
D:\test_move_folder\2022053_T3_Evosep_C1_E1_PRID_31_QID_17_A26-72_Plate1_46_7115.d	2022053_T3_Evosep_C1_E1_PRID_31_QID_17_A26-72_Plate1_46_7115	P20918	P20918	PLMN_MOUSE	Plg	200920	162613	156577	200920	162613	156577	156577	GTVSVTVSGK	GTVSVTVSGK	GTVSVTVSGK1	1	7.31985e-07	7.31985e-07	8.212e-05	0.00276243	0.00225734	0.00208768	0.00232558	0	1	8394.33	6718.95	8376.08	18894.1	0.94796	2.90713	2.85411	2.9778	-11.7325	2.90637	-11.7269	Plasminogen	2.81008e-05	0.00167785	0.966106	18935.3	4.24832	0.524845	1.50698	0.999999	0	-10000000	4096.07;2013.04;2543.04;663.01;1378.02;1192.01;	4096.07;1931.2;2367.07;299.824;1066.67;697.568;	0.974126;0.97175;0.883271;0.677779;0.822968;0.75701;	4385	1.44	1.44	1.44028	1.43975
D:\test_move_folder\2022053_T3_Evosep_C1_E1_PRID_31_QID_17_A25-12_Plate1_47_7116.d	2022053_T3_Evosep_C1_E1_PRID_31_QID_17_A25-12_Plate1_47_7116	P20918	P20918	PLMN_MOUSE	Plg	176498	136904	153926	176498	136904	153926	153926	GTVSVTVSGK	GTVSVTVSGK	GTVSVTVSGK1	1	2.12121e-06	2.12121e-06	8.212e-05	0.0037594	0.00285714	0.00208768	0.00293255	0	1	7114.48	5634.02	6698.18	16873.6	0.886443	2.87292	2.81992	2.94365	-11.7325	2.87858	-11.7785	Plasminogen	2.81008e-05	0.00167785	0.945421	17922.3	5.02069	0.593709	1.80245	0.999998	1.36067	0.0493583	4425.06;2389.04;2118.04;1741.03;1627.02;1613.03;	4326.52;2029.27;758.691;1606.15;967.054;1613.03;	0.946025;0.809926;0.751335;0.851499;0.794172;0.922508;	4331	1.43545	1.44	1.44045	1.43502
D:\test_move_folder\2022053_T3_Evosep_C1_E1_PRID_31_QID_17_b9-6h_Plate2_1_7119.d	2022053_T3_Evosep_C1_E1_PRID_31_QID_17_b9-6h_Plate2_1_7119	P20918	P20918	PLMN_MOUSE	Plg	207470	155766	131097	207470	155766	131097	131097	GTVSVTVSGK	GTVSVTVSGK	GTVSVTVSGK1	1	9.50592e-06	9.50592e-06	8.212e-05	0.0030303	0.002331	0.00208768	0.00240385	0	1	7631.33	5805.5	6197.52	16462.6	0.844051	2.78421	2.73123	2.87263	-11.7325	2.78245	-11.7666	Plasminogen	2.81008e-05	0.00167785	0.971826	20271.3	4.55482	0.506755	1.60455	0.999991	0	-10000000	4081.06;1725.03;2837.04;2426.04;1569.02;925.012;	3868.85;1463.12;2299.35;2426.04;1390.43;925.012;	0.861102;0.848549;0.812499;0.902537;0.839242;0.975469;	4196	1.445	1.44	1.44148	1.44371
D:\test_move_folder\2022053_T3_Evosep_C1_E1_PRID_31_QID_17_b12-6h_Plate2_2_7120.d	2022053_T3_Evosep_C1_E1_PRID_31_QID_17_b12-6h_Plate2_2_7120	P20918	P20918	PLMN_MOUSE	Plg	204492	157189	118039	204492	157189	118039	118039	GTVSVTVSGK	GTVSVTVSGK	GTVSVTVSGK1	1	1.17986e-05	1.17986e-05	8.212e-05	0.0027248	0.00209205	0.00208768	0.00214592	0	1	8931.31	6912.74	7219.98	18372.6	0.96876	2.86971	2.81669	2.94044	-11.7325	2.8623	-11.659	Plasminogen	2.81008e-05	0.00167785	0.965268	22727.4	5.01079	0.380352	1.15361	0.999989	0	-10000000	5201.09;1423.02;2335.03;2243.04;2790.05;868.016;	5201.09;1423.02;2307.2;2211.77;2790.05;275.859;	0.976218;0.930804;0.97536;0.879744;0.942716;0.39283;	4331	1.44	1.44	1.4411	1.43893
D:\test_move_folder\2022053_T3_Evosep_C1_E1_PRID_31_QID_17_a15-12h_Plate2_3_7121.d	2022053_T3_Evosep_C1_E1_PRID_31_QID_17_a15-12h_Plate2_3_7121	P20918	P20918	PLMN_MOUSE	Plg	164413	135480	141446	164413	135480	141446	141446	GTVSVTVSGK	GTVSVTVSGK	GTVSVTVSGK1	1	1.0428e-05	1.0428e-05	8.212e-05	0.00390625	0.00293255	0.00208768	0.003003	0	1	9252.72	7229.17	8235.63	15642.5	0.906593	2.88859	2.83557	2.9593	-11.7325	2.88219	-11.6482	Plasminogen	2.81008e-05	0.00167785	0.971226	17574.3	4.31388	0.538411	1.58713	0.999991	2.17436	0.336794	5476.09;2337.04;2512.04;1783.03;1093.02;1141.02;	5476.09;1264.59;2512.04;1046.7;1042.22;1141.02;	0.927746;0.731112;0.948818;0.797947;0.931544;0.934598;	4358	1.44042	1.44	1.44128	1.43919
D:\test_move_folder\2022053_T3_Evosep_C1_E1_PRID_31_QID_17_ a16-12h_Plate2_4_7122.d	2022053_T3_Evosep_C1_E1_PRID_31_QID_17_ a16-12h_Plate2_4_7122	P20918	P20918	PLMN_MOUSE	Plg	179791	149037	156540	179791	149037	156540	156540	GTVSVTVSGK	GTVSVTVSGK	GTVSVTVSGK1	1	0.00034188	0.000344265	8.212e-05	0.00332226	0.0025641	0.00208768	0.0026178	0	1	5292.15	4325.6	4829.43	19329.3	0.768041	2.92288	2.86985	3.0466	-11.7325	2.93902	-12.0674	Plasminogen	2.81008e-05	0.00167785	0.835513	21181.3	3.54716	0.600074	1.56483	0.999693	0	-10000000	3828.06;1553.03;2895.05;1551.02;1103.02;1271.02;	1670.81;726.295;2895.05;1551.02;465.558;333.158;	0.508755;0.668115;0.94275;0.853752;0.746613;0.656974;	4412	1.44455	1.44	1.44139	1.44333
D:\test_move_folder\2022053_T3_Evosep_C1_E1_PRID_31_QID_17_a14-24h_Plate2_6_7124.d	2022053_T3_Evosep_C1_E1_PRID_31_QID_17_a14-24h_Plate2_6_7124	P20918	P20918	PLMN_MOUSE	Plg	163663	133009	143984	163663	133009	143984	143984	GTVSVTVSGK	GTVSVTVSGK	GTVSVTVSGK1	1	0.000304971	0.00053799	8.212e-05	0.003125	0.00238663	0.00208768	0.00246914	0	1	6249.33	5130.07	6644.05	18042.2	0.916801	2.92856	2.87554	2.99929	-11.7325	2.9302	-11.7814	Plasminogen	2.81008e-05	0.00167785	0.977792	16970.3	4.02412	0.42131	0.789008	0.999515	1.42958	0.0452192	3974.06;1105.02;1735.03;416.008;535.008;573.01;	3969.83;544.473;1735.03;0;314.872;328.426;	0.934715;0.71043;0.940575;0.407678;0.667578;0.750368;	4439	1.44	1.44	1.44055	1.43946
D:\test_move_folder\2022053_T3_Evosep_C1_E1_PRID_31_QID_17_a16-24h_Plate2_7_7125.d	2022053_T3_Evosep_C1_E1_PRID_31_QID_17_a16-24h_Plate2_7_7125	P20918	P20918	PLMN_MOUSE	Plg	172856	131997	145113	172856	131997	145113	145113	GTVSVTVSGK	GTVSVTVSGK	GTVSVTVSGK1	1	8.83626e-05	8.83626e-05	8.212e-05	0.00307692	0.002457	0.00208768	0.00254453	0	1	2389.46	1687.42	2279.18	19015.3	0.844927	2.88876	2.83574	2.95944	-11.7325	2.89048	-11.79	Plasminogen	2.81008e-05	0.00167785	0.968858	19935.3	3.32584	0.623037	1.52172	0.999921	0	-10000000	2665.04;1293.02;2035.04;1591.02;1270.02;1149.02;	0;354.42;2035.04;1431.3;512.092;1076.47;	0.406181;0.500081;0.904985;0.915048;0.615488;0.863808;	4358	1.44045	1.44	1.44017	1.44022
D:\test_move_folder\2022053_T3_Evosep_C1_E1_PRID_31_QID_17_a1524h_Plate2_9_7126.d	2022053_T3_Evosep_C1_E1_PRID_31_QID_17_a1524h_Plate2_9_7126	P20918	P20918	PLMN_MOUSE	Plg	174361	141458	138368	174361	141458	138368	138368	GTVSVTVSGK	GTVSVTVSGK	GTVSVTVSGK1	1	7.8096e-06	7.8096e-06	8.212e-05	0.00319489	0.00258398	0.00208768	0.00266667	0	1	5346.55	4683.4	6044.41	18838.3	0.831154	2.90503	2.85203	2.97574	-11.7325	2.90973	-11.8579	Plasminogen	2.81008e-05	0.00167785	0.935544	16663.3	4.5932	0.438586	1.54206	0.999993	0.527085	0.101632	3726.05;1533.02;1288.02;1666.03;1389.02;1277.02;	3726.05;791.355;829.139;1664.26;1389.02;1190.66;	0.878;0.680562;0.764362;0.908874;0.900403;0.84626;	4385	1.43542	1.44	1.43994	1.43529
D:\test_move_folder\2022053_T3_Evosep_C1_E1_PRID_31_QID_17_a8-24h_Plate2_13_7130.d	2022053_T3_Evosep_C1_E1_PRID_31_QID_17_a8-24h_Plate2_13_7130	P20918	P20918	PLMN_MOUSE	Plg	187649	146633	136876	187649	146633	136876	136876	GTVSVTVSGK	GTVSVTVSGK	GTVSVTVSGK1	1	2.72064e-05	2.72064e-05	8.212e-05	0.00274725	0.00219298	0.00208768	0.00225734	0	1	8527.49	6659.79	7867.78	20955.3	0.88827	2.88849	2.85313	3.01217	-11.7325	2.89841	-11.995	Plasminogen	2.81008e-05	0.00167785	0.876369	22712.4	4.26847	0.48951	0.844905	0.999976	0	-10000000	4664.07;2148.03;2265.04;1134.02;1929.03;964.016;	4664.07;1947.74;1915.68;0;1622.16;561.752;	0.901877;0.888764;0.854636;0.429835;0.841971;0.709274;	4358	1.44455	1.44	1.44036	1.44415
D:\test_move_folder\2022053_T3_Evosep_C1_E1_PRID_31_QID_17_a40-24h_Plate2_14_7131.d	2022053_T3_Evosep_C1_E1_PRID_31_QID_17_a40-24h_Plate2_14_7131	P20918	P20918	PLMN_MOUSE	Plg	159983	146583	122870	159983	146583	122870	122870	GTVSVTVSGK	GTVSVTVSGK	GTVSVTVSGK1	1	9.5004e-05	9.5004e-05	8.212e-05	0.00292398	0.00218341	0.00208768	0.00224719	0	1	6428.65	6180.73	6923.04	20964.4	0.940629	2.92058	2.86757	3.02664	-11.7325	2.91207	-11.5639	Plasminogen	2.81008e-05	0.00167785	0.960105	19467.3	2.56321	0.562434	0.109575	0.999915	0	-10000000	3290.06;1849.03;1527.02;1444.02;1230.02;777.014;	3079.25;1822.37;1527.02;744.397;492.084;146.961;	0.929926;0.960087;0.93899;0.670587;0.691812;0.510953;	4412	1.44045	1.44	1.44023	1.4402
D:\test_move_folder\2022053_T3_Evosep_C1_E1_PRID_31_QID_17_b7- 72h_Plate2_15_7132.d	2022053_T3_Evosep_C1_E1_PRID_31_QID_17_b7- 72h_Plate2_15_7132	P20918	P20918	PLMN_MOUSE	Plg	183097	138493	153933	183097	138493	153933	153933	GTVSVTVSGK	GTVSVTVSGK	GTVSVTVSGK1	1	1.66012e-05	1.66012e-05	8.212e-05	0.0025	0.00193798	0.00208768	0.0020284	0	1	5879.43	4497.93	6224.81	19450.5	0.861761	2.9042	2.85117	2.97488	-11.7325	2.8996	-11.6514	Plasminogen	2.81008e-05	0.00167785	0.91877	18371.3	3.63154	0.497562	1.18649	0.999985	0	-10000000	4217.07;2272.03;2102.04;1888.03;1401.02;1352.02;	1843.62;2272.03;1763.78;1828.01;1322.43;935.879;	0.763201;0.961312;0.836544;0.94579;0.868506;0.598969;	4385	1.44	1.44	1.44066	1.43928
D:\test_move_folder\2022053_T3_Evosep_C1_E1_PRID_31_QID_17_b37-72h_Plate2_16_7133.d	2022053_T3_Evosep_C1_E1_PRID_31_QID_17_b37-72h_Plate2_16_7133	P20918	P20918	PLMN_MOUSE	Plg	202014	143589	137196	202014	143589	137196	137196	GTVSVTVSGK	GTVSVTVSGK	GTVSVTVSGK1	1	1.58373e-05	1.58373e-05	8.212e-05	0.0030303	0.00244499	0.00208768	0.00250627	0	1	11974	8528.07	10568.8	20647.3	0.920391	2.9034	2.8504	3.00944	-11.7325	2.89763	-11.6539	Plasminogen	2.81008e-05	0.00167785	0.941529	23392.4	4.46687	0.54275	1.59913	0.999986	0	-10000000	6777.1;2364.04;3128.04;2006.03;1413.02;1368.03;	6777.1;2222.17;2974.71;1835.57;628.914;602.959;	0.960692;0.890547;0.850872;0.881114;0.608566;0.604408;	4385	1.43958	1.44	1.44046	1.43924
D:\test_move_folder\2022053_T3_Evosep_C1_E1_PRID_31_QID_17_b13- 72h_Plate2_18_7135.d	2022053_T3_Evosep_C1_E1_PRID_31_QID_17_b13- 72h_Plate2_18_7135	P20918	P20918	PLMN_MOUSE	Plg	247810	170984	112493	247810	170984	112493	112493	GTVSVTVSGK	GTVSVTVSGK	GTVSVTVSGK1	1	7.68878e-06	7.68878e-06	8.212e-05	0.00294985	0.00242718	0.00208768	0.0025	0	1	14403.3	8844.46	9066.05	16596.8	0.904217	2.90796	2.87263	3.03169	-11.7325	2.91374	-11.9029	Plasminogen	2.81008e-05	0.00167785	0.911126	26367.4	5.38393	0.533352	1.74705	0.999993	0	-10000000	7968.13;3333.06;4071.07;3218.06;1927.03;1816.03;	7596.72;2735.51;4071.07;2603.62;1920.65;1816.03;	0.909939;0.842727;0.934856;0.818042;0.944228;0.919453;	4385	1.44045	1.44	1.44185	1.43949
D:\test_move_folder\2022053_T3_Evosep_C1_E1_PRID_31_QID_17_c7-w1_Plate2_19_7136.d	2022053_T3_Evosep_C1_E1_PRID_31_QID_17_c7-w1_Plate2_19_7136	P20918	P20918	PLMN_MOUSE	Plg	175642	146050	133510	175642	146050	133510	133510	GTVSVTVSGK	GTVSVTVSGK	GTVSVTVSGK1	1	3.52369e-05	3.52369e-05	8.212e-05	0.0035461	0.002849	0.00208768	0.00294985	0	1	6914.14	5505.4	6256.65	16074.1	0.857088	2.88914	2.85376	2.95984	-11.7325	2.89558	-11.8986	Plasminogen	2.81008e-05	0.00167785	0.930242	17763.3	4.11471	0.442264	1.77251	0.999968	0	-10000000	4448.08;1573.02;1962.03;1693.02;1078.02;1068.02;	4220.54;731.571;1962.03;1646.93;0;947.12;	0.8577;0.63437;0.938813;0.874454;0.493276;0.825069;	4358	1.44	1.44	1.44124	1.4392
D:\test_move_folder\2022053_T3_Evosep_C1_E1_PRID_31_QID_17_b24-6h_Plate2_20_7137.d	2022053_T3_Evosep_C1_E1_PRID_31_QID_17_b24-6h_Plate2_20_7137	P20918	P20918	PLMN_MOUSE	Plg	197437	164086	159945	197437	164086	159945	159945	GTVSVTVSGK	GTVSVTVSGK	GTVSVTVSGK1	1	0.000202673	0.000202673	8.212e-05	0.00265957	0.00212766	0.00208768	0.0021978	0	1	6494.19	5484.73	6613.57	17141.7	0.821872	2.90695	2.8716	2.99531	-11.7325	2.9129	-11.8353	Plasminogen	2.81008e-05	0.00167785	0.945374	16832.3	3.13426	0.572799	0.578126	0.99982	1.46474	0.0710505	3863.05;2403.04;1641.02;1650.02;1883.03;505.006;	3601.76;2295.63;596.793;1650.02;1783.74;0;	0.853163;0.834984;0.582585;0.937472;0.838516;0.528158;	4385	1.44318	1.44	1.44022	1.44297
D:\test_move_folder\2022053_T3_Evosep_C1_E1_PRID_31_QID_17_a11-12h_Plate2_21_7138.d	2022053_T3_Evosep_C1_E1_PRID_31_QID_17_a11-12h_Plate2_21_7138	P20918	P20918	PLMN_MOUSE	Plg	175585	150488	159552	175585	150488	159552	159552	GTVSVTVSGK	GTVSVTVSGK	GTVSVTVSGK1	1	9.0166e-06	9.0166e-06	8.212e-05	0.00364964	0.00276243	0.00208768	0.00282486	0	1	10128.4	8727.52	9946.41	21920.4	0.866398	2.88806	2.85267	3.01174	-11.7325	2.89479	-11.8978	Plasminogen	2.81008e-05	0.00167785	0.913676	22321.4	4.45921	0.479455	1.57471	0.999992	1.20294	0.0343936	5831.1;2726.04;2289.04;3172.06;1686.03;1423.02;	5764.16;2715.62;1648.58;3172.06;1654.35;1405.33;	0.914174;0.823102;0.770672;0.889282;0.87187;0.858911;	4358	1.44	1.44	1.44096	1.43904
D:\test_move_folder\2022054_T3_Evosep_C1_E1_PRID_31_QID_17_a82-12h_Plate3_9_7172.d	2022054_T3_Evosep_C1_E1_PRID_31_QID_17_a82-12h_Plate3_9_7172	P20918	P20918	PLMN_MOUSE	Plg	182479	159578	155576	182479	159578	155576	155576	GTVSVTVSGK	GTVSVTVSGK	GTVSVTVSGK1	1	6.68665e-05	6.68665e-05	8.212e-05	0.00307692	0.00245098	0.00208768	0.00249377	0	1	5440.31	5387.01	6179.75	18867.9	0.911084	2.88748	2.83445	2.95819	-11.7325	2.88756	-11.761	Plasminogen	2.81008e-05	0.00167785	0.947272	16610.3	3.05023	0.498902	1.00161	0.999941	0	-10000000	2709.05;1034.02;2173.04;812.012;422.006;648.014;	2709.05;558.213;2173.04;0;201.891;163.336;	0.892605;0.794114;0.964168;0.57251;0.596481;0.3993;	4358	1.43875	1.44	1.43972	1.43897
D:\test_move_folder\2022053_T3_Evosep_C1_E1_PRID_31_QID_17_a6-24h_Plate1_14_7088.d	2022053_T3_Evosep_C1_E1_PRID_31_QID_17_a6-24h_Plate1_14_7088	P20918	P20918	PLMN_MOUSE	Plg	185767	164321	146282	185767	164321	146282	146282	GTVSVTVSGK	GTVSVTVSGK	GTVSVTVSGK1	1	3.34315e-05	3.34315e-05	8.212e-05	0.00337838	0.0026178	0.00208768	0.00269542	0	1	6900.34	6174.26	7822.6	23881.9	0.902062	2.892	2.83898	3.01576	-11.7325	2.88648	-11.6184	Plasminogen	2.81008e-05	0.00167785	0.989343	21066.3	4.17731	0.550234	1.51618	0.99997	1.33986	0.49845	3872.06;1114.02;2038.03;2168.04;2221.04;1080.02;	3872.06;1114.02;1914.26;1852.64;2019.76;1011.88;	0.912137;0.924955;0.868361;0.793734;0.828987;0.801517;	4385	1.435	1.44	1.43997	1.43485
D:\test_move_folder\2022053_T3_Evosep_C1_E1_PRID_31_QID_17_a9-12h_Plate1_22_7096.d	2022053_T3_Evosep_C1_E1_PRID_31_QID_17_a9-12h_Plate1_22_7096	P20918	P20918	PLMN_MOUSE	Plg	169123	137068	142034	169123	137068	142034	142034	GTVSVTVSGK	GTVSVTVSGK	GTVSVTVSGK1	1	2.00383e-06	2.00383e-06	8.212e-05	0.00243902	0.00180505	0.00208768	0.00186567	0	1	8125.61	6847.73	8301.43	18157.9	0.882837	2.87667	2.82365	2.98269	-11.7325	2.88068	-11.7693	Plasminogen	2.81008e-05	0.00167785	0.916049	17773.3	3.9017	0.453389	1.25896	0.999998	0	-10000000	4121.06;2468.04;1759.03;1822.03;760.015;1115.02;	4033.63;2332.94;1759.03;895.177;441.895;741.342;	0.852069;0.884006;0.951839;0.757001;0.670459;0.778507;	4358	1.44458	1.44	1.44103	1.44343
D:\test_move_folder\2022053_T3_Evosep_C1_E1_PRID_31_QID_17_a2-24h_Plate1_32_7105.d	2022053_T3_Evosep_C1_E1_PRID_31_QID_17_a2-24h_Plate1_32_7105	P20918	P20918	PLMN_MOUSE	Plg	175724	160687	150430	175724	160687	150430	150430	GTVSVTVSGK	GTVSVTVSGK	GTVSVTVSGK1	1	1.79399e-05	1.79399e-05	8.212e-05	0.00306748	0.00230415	0.00208768	0.00238663	0	1	4659.04	4255.09	5588.31	19438.7	0.762622	2.90524	2.85222	2.95825	-11.7325	2.89583	-11.5366	Plasminogen	2.81008e-05	0.00167785	0.983579	16206.2	2.90295	0.489317	0.928213	0.999984	0	-10000000	3653.06;1286.02;1550.02;1045.01;389.006;413.007;	2397.89;1286.02;975.127;558.312;362.21;131.895;	0.743541;0.811729;0.74478;0.738036;0.812768;0.453843;	4385	1.43958	1.44	1.43981	1.43974
D:\test_move_folder\2022053_T3_Evosep_C1_E1_PRID_31_QID_17_A39-12_Plate1_44_7114.d	2022053_T3_Evosep_C1_E1_PRID_31_QID_17_A39-12_Plate1_44_7114	P20918	P20918	PLMN_MOUSE	Plg	181609	156387	159997	181609	156387	159997	159997	GTVSVTVSGK	GTVSVTVSGK	GTVSVTVSGK1	1	0.00017429	0.00017429	8.212e-05	0.00316456	0.00253165	0.00208768	0.00260417	0	1	6625.97	5739.71	6802.1	19102.9	0.80485	2.87256	2.83716	2.97863	-11.7325	2.87633	-11.8479	Plasminogen	2.81008e-05	0.00167785	0.936055	18608.3	3.05418	0.348773	0.591528	0.999843	1.71858	0.30708	3715.06;2510.03;2489.05;1202.02;1021.02;429.006;	1729;2510.03;2386.94;0;524.556;189.211;	0.618342;0.908972;0.830457;0.460003;0.759807;0.413818;	4331	1.44	1.44	1.44055	1.43945
D:\test_move_folder\2022053_T3_Evosep_C1_E1_PRID_31_QID_17_a11-24h_Plate2_23_7140.d	2022053_T3_Evosep_C1_E1_PRID_31_QID_17_a11-24h_Plate2_23_7140	P20918	P20918	PLMN_MOUSE	Plg	169180	134852	148138	169180	134852	148138	148138	GTVSVTVSGK	GTVSVTVSGK	GTVSVTVSGK1	1	5.84004e-05	5.84004e-05	8.212e-05	0.00294118	0.00235294	0.00208768	0.00242131	0	1	6605.74	5175.28	6477.1	15883.8	0.831495	2.94076	2.88775	2.99385	-11.7325	2.93155	-11.5288	Plasminogen	2.81008e-05	0.00167785	0.96702	16199.2	3.18089	0.482741	0.676107	0.999948	0.527085	0.0870731	4421.06;2129.04;2027.03;1657.02;965.014;880.012;	3705.2;1927.96;972.576;909.322;965.014;235.39;	0.830174;0.88105;0.738295;0.724628;0.968296;0.409027;	4439	1.44045	1.44	1.44052	1.43986
D:\test_move_folder\2022053_T3_Evosep_C1_E1_PRID_31_QID_17_QC_MeyBoukenna6_Plate2_24_7141.d	2022053_T3_Evosep_C1_E1_PRID_31_QID_17_QC_MeyBoukenna6_Plate2_24_7141	P20918	P20918	PLMN_MOUSE	Plg	1673.49	49293.2	579003	1673.49	49293.2	579003	579003	GTVSVTVSGK	GTVSVTVSGK	GTVSVTVSGK1	1	0.00835073	0.0995967	8.212e-05	0.0133333	0.00917431	0.00208768	0.00943396	0	1	193.128	5688.66	96.5639	542.007	0.692376	2.92378	2.88842	2.95911	-11.7325	2.93967	-12.0903	Plasminogen	2.81008e-05	0.00167785	0.955194	1084.01	3.06353	0.559966	0.807781	0.912839	0.588193	0.465726	207.003;132.002;105.002;106.002;49.0007;13.0002;	155.252;17.6253;20.2504;12.7503;49.0007;0;	0.801784;-0.089878;0.534439;-0.156935;0.801784;0.133631;	4412	1.445	1.44	1.44157	1.4432
D:\test_move_folder\2022053_T3_Evosep_C1_E1_PRID_31_QID_17_a20-12h_Plate2_25_7142.d	2022053_T3_Evosep_C1_E1_PRID_31_QID_17_a20-12h_Plate2_25_7142	P20918	P20918	PLMN_MOUSE	Plg	174234	152829	155420	174234	152829	155420	155420	GTVSVTVSGK	GTVSVTVSGK	GTVSVTVSGK1	1	5.44534e-06	5.44534e-06	8.212e-05	0.00238663	0.00184502	0.00208768	0.00191571	0	1	7660.51	6829.4	7946.4	16941.8	0.895004	2.92519	2.87214	2.99587	-11.7325	2.92612	-11.7714	Plasminogen	2.81008e-05	0.00167785	0.932471	16332.3	3.4015	0.66124	0.702491	0.999995	1.26702	0.103235	4562.07;1305.02;1904.04;1623.03;1573.03;952.016;	4461.25;1295.22;1904.04;1623.03;1562.52;0;	0.901143;0.831653;0.923713;0.925526;0.906092;0.121697;	4412	1.435	1.44	1.4399	1.43516
D:\test_move_folder\2022053_T3_Evosep_C1_E1_PRID_31_QID_17_a88-12h_Plate2_26_7143.d	2022053_T3_Evosep_C1_E1_PRID_31_QID_17_a88-12h_Plate2_26_7143	P20918	P20918	PLMN_MOUSE	Plg	206706	165364	154136	206706	165364	154136	154136	GTVSVTVSGK	GTVSVTVSGK	GTVSVTVSGK1	1	9.59665e-05	9.59665e-05	8.212e-05	0.0025	0.00183824	0.00208768	0.00191939	0	1	6457.85	5470.08	6733.03	20164.4	0.825896	2.91311	2.86013	3.03687	-11.7325	2.92031	-11.9376	Plasminogen	2.81008e-05	0.00167785	0.946916	19340.3	2.61548	0.498424	1.28843	0.999914	0	-10000000	5154.08;1481.02;1908.03;1854.03;596.01;942.014;	3575.92;973.904;1908.03;1779.87;294.125;484.728;	0.78517;0.718662;0.956956;0.863495;0.624279;0.532413;	4385	1.43125	1.44	1.43957	1.43226
D:\test_move_folder\2022053_T3_Evosep_C1_E1_PRID_31_QID_17_a3-24h_Plate2_28_7145.d	2022053_T3_Evosep_C1_E1_PRID_31_QID_17_a3-24h_Plate2_28_7145	P20918	P20918	PLMN_MOUSE	Plg	182947	139978	132023	182947	139978	132023	132023	GTVSVTVSGK	GTVSVTVSGK	GTVSVTVSGK1	1	4.34512e-06	4.34512e-06	8.212e-05	0.0027248	0.00220751	0.00208768	0.00227273	0	1	11919.2	8538.31	10854.1	18541	0.929808	2.88659	2.83351	3.01029	-11.7325	2.89781	-11.9937	Plasminogen	2.81008e-05	0.00167785	0.980123	20360.3	4.6009	0.504495	1.16028	0.999996	0	-10000000	5970.09;2568.04;3381.06;1988.03;1316.02;955.017;	5970.09;2568.04;3381.06;1875.99;1246.1;565.85;	0.951689;0.926274;0.893857;0.932101;0.889226;0.671032;	4358	1.44	1.44	1.44011	1.43985
D:\test_move_folder\2022053_T3_Evosep_C1_E1_PRID_31_QID_17_a37-24h_Plate2_29_7146.d	2022053_T3_Evosep_C1_E1_PRID_31_QID_17_a37-24h_Plate2_29_7146	P20918	P20918	PLMN_MOUSE	Plg	207956	158891	146987	207956	158891	146987	146987	GTVSVTVSGK	GTVSVTVSGK	GTVSVTVSGK1	1	7.95409e-06	7.95409e-06	8.212e-05	0.00273973	0.00221729	0.00208768	0.0022831	0	1	4040.15	3022.98	3938.7	20213.7	0.723603	2.88702	2.834	2.97538	-11.7325	2.88905	-11.7661	Plasminogen	2.81008e-05	0.00167785	0.972594	20734.3	4.02226	0.524299	1.63916	0.999993	0.57614	0.16614	4027.07;1591.02;1601.03;2067.03;1526.03;908.017;	1719.37;862.657;1458.12;1267.56;1526.03;405.025;	0.61407;0.728143;0.850074;0.74829;0.960334;0.743677;	4358	1.44	1.44	1.44003	1.43993
D:\test_move_folder\2022053_T3_Evosep_C1_E1_PRID_31_QID_17_a88-24h_Plate2_30_7147.d	2022053_T3_Evosep_C1_E1_PRID_31_QID_17_a88-24h_Plate2_30_7147	P20918	P20918	PLMN_MOUSE	Plg	190503	141791	142326	190503	141791	142326	142326	GTVSVTVSGK	GTVSVTVSGK	GTVSVTVSGK1	1	0.000172444	0.000172444	8.212e-05	0.00318471	0.0025974	0.00208768	0.00265252	0	1	8679.59	6877.75	8601.56	18309.2	0.920168	2.90412	2.8511	2.99251	-11.7325	2.90154	-11.6605	Plasminogen	2.81008e-05	0.00167785	0.960603	18475.3	3.87547	0.385248	1.15526	0.999844	0	-10000000	5292.09;1917.03;1645.02;1830.03;850.013;757.012;	5292.09;1742.49;1645.02;1830.03;774.926;281.776;	0.931423;0.85558;0.952372;0.901514;0.80132;0.648042;	4385	1.43583	1.44	1.4402	1.4355
D:\test_move_folder\2022053_T3_Evosep_C1_E1_PRID_31_QID_17_a21-24h_Plate2_31_7148.d	2022053_T3_Evosep_C1_E1_PRID_31_QID_17_a21-24h_Plate2_31_7148	P20918	P20918	PLMN_MOUSE	Plg	209504	156802	137086	209504	156802	137086	137086	GTVSVTVSGK	GTVSVTVSGK	GTVSVTVSGK1	1	0.000345304	0.00122388	8.212e-05	0.00331126	0.00242718	0.00208768	0.00251256	0	1	10165.3	7659.61	8979.23	20612.7	0.880718	2.88504	2.8497	3.00872	-11.7325	2.88932	-11.8343	Plasminogen	2.81008e-05	0.00167785	0.968809	23335.3	4.34003	0.555061	1.45628	0.998905	1.83454	0.0853387	6639.1;2036.03;2915.06;1965.03;1580.03;977.016;	6216.32;1033.87;2915.06;1491.68;1526.7;496.346;	0.885397;0.742845;0.919639;0.705751;0.806528;0.729255;	4358	1.44	1.44	1.44081	1.43928
D:\test_move_folder\2022053_T3_Evosep_C1_E1_PRID_31_QID_17_a19-24h_Plate2_32_7149.d	2022053_T3_Evosep_C1_E1_PRID_31_QID_17_a19-24h_Plate2_32_7149	P20918	P20918	PLMN_MOUSE	Plg	165581	133687	142207	165581	133687	142207	142207	GTVSVTVSGK	GTVSVTVSGK	GTVSVTVSGK1	1	4.10532e-06	4.10532e-06	8.212e-05	0.00298507	0.00250627	0.00208768	0.00257732	0	1	5976.41	4910.66	6200	16791.8	0.82937	2.88683	2.83382	2.93983	-11.7325	2.88393	-11.6868	Plasminogen	2.81008e-05	0.00167785	0.938633	16186.3	3.58442	0.528899	1.14465	0.999996	1.5385	0.0764171	3555.06;2302.05;1813.03;1450.02;1359.02;825.012;	3555.06;1561.66;859.692;722.097;1359.02;333.866;	0.852716;0.793525;0.797941;0.7615;0.968208;0.55942;	4358	1.44364	1.44	1.44023	1.44341
D:\test_move_folder\2022053_T3_Evosep_C1_E1_PRID_31_QID_17_a22-24h_Plate2_33_7150.d	2022053_T3_Evosep_C1_E1_PRID_31_QID_17_a22-24h_Plate2_33_7150	P20918	P20918	PLMN_MOUSE	Plg	186475	154951	146803	186475	154951	146803	146803	GTVSVTVSGK	GTVSVTVSGK	GTVSVTVSGK1	1	6.27488e-05	6.27488e-05	8.212e-05	0.00273224	0.00220264	0.00208768	0.00227273	0	1	6810.1	5998.57	7129.74	16980.6	0.872346	2.92085	2.86781	3.0269	-11.7325	2.9231	-11.804	Plasminogen	2.81008e-05	0.00167785	0.944332	16219.3	3.22194	0.665338	0.617687	0.999944	0	-10000000	3180.05;2182.04;1934.03;2163.03;153.003;253.004;	2864.59;2011.48;1934.03;1372.03;0;28.2304;	0.825213;0.89828;0.915182;0.781394;-0.30004;0.0654617;	4412	1.43545	1.44	1.43994	1.43561
D:\test_move_folder\2022053_T3_Evosep_C1_E1_PRID_31_QID_17_a21b-24h_Plate2_34_7151.d	2022053_T3_Evosep_C1_E1_PRID_31_QID_17_a21b-24h_Plate2_34_7151	P20918	P20918	PLMN_MOUSE	Plg	186289	196199	164231	186289	196199	164231	164231	GTVSVTVSGK	GTVSVTVSGK	GTVSVTVSGK1	1	6.61785e-05	6.61785e-05	8.212e-05	0.003861	0.00285714	0.00208768	0.00294985	0	1	4368.45	4215.53	3880.51	17376.4	0.793655	2.9285	2.8578	2.98151	-11.7325	2.92447	-11.6911	Plasminogen	2.81008e-05	0.00167785	0.980999	19561.3	2.55836	0.598464	1.06061	0.99994	1.9601	0.275406	2407.04;2457.04;1643.02;1040.02;1530.03;563.01;	1003.08;2457.04;908.327;1033.31;590.123;189.131;	0.589862;0.91464;0.691439;0.913914;0.498614;0.448668;	4412	1.4325	1.44	1.44035	1.4338
D:\test_move_folder\2022053_T3_Evosep_C1_E1_PRID_31_QID_17_b19-72h_Plate2_35_7152.d	2022053_T3_Evosep_C1_E1_PRID_31_QID_17_b19-72h_Plate2_35_7152	P20918	P20918	PLMN_MOUSE	Plg	174244	128297	121266	174244	128297	121266	121266	GTVSVTVSGK	GTVSVTVSGK	GTVSVTVSGK1	1	9.54561e-05	9.54561e-05	8.212e-05	0.00257732	0.00215054	0.00208768	0.00221239	0	1	5488.97	4440.42	5455.21	19227.3	0.824067	2.89156	2.85624	3.01529	-11.7325	2.91585	-12.2349	Plasminogen	2.81008e-05	0.00167785	0.867255	19346.3	3.66701	0.596995	1.53075	0.999913	0	-10000000	3354.06;2486.03;1887.03;2033.04;897.016;986.015;	1115.91;2486.03;1887.03;1751.13;0;365.546;	0.536098;0.934107;0.849391;0.837403;0.307529;0.53011;	4358	1.43909	1.44	1.43982	1.43924
D:\test_move_folder\2022053_T3_Evosep_C1_E1_PRID_31_QID_17_D31-w5_Plate2_37_7154.d	2022053_T3_Evosep_C1_E1_PRID_31_QID_17_D31-w5_Plate2_37_7154	P20918	P20918	PLMN_MOUSE	Plg	168533	153370	151572	168533	153370	151572	151572	GTVSVTVSGK	GTVSVTVSGK	GTVSVTVSGK1	1	0.00034626	0.00342316	8.212e-05	0.003125	0.0025	0.00208768	0.00259067	0	1	2131.82	1950.05	2275.8	12458.4	0.691544	2.89089	2.81995	2.94391	-11.7325	2.87962	-11.5168	Plasminogen	2.81008e-05	0.00167785	0.864194	11670.2	2.38247	0.58502	0.663746	0.996946	0	-10000000	1709.03;639.008;1031.02;712.012;420.007;428.007;	1250.75;323.817;557.261;194.082;238.119;428.007;	0.702659;0.771008;0.62042;0.373501;0.698785;0.887709;	4358	1.42182	1.44	1.43969	1.42502
D:\test_move_folder\2022053_T3_Evosep_C1_E1_PRID_31_QID_17_D37-w5_Plate2_38_7155.d	2022053_T3_Evosep_C1_E1_PRID_31_QID_17_D37-w5_Plate2_38_7155	P20918	P20918	PLMN_MOUSE	Plg	188319	154457	145732	188319	154457	145732	145732	GTVSVTVSGK	GTVSVTVSGK	GTVSVTVSGK1	1	5.86769e-05	5.86769e-05	8.212e-05	0.00308642	0.00234742	0.00208768	0.00243309	0	1	6961.69	5901.62	7303.25	17799.7	0.857251	2.86863	2.81561	2.99279	-11.7325	2.87518	-11.86	Plasminogen	2.81008e-05	0.00167785	0.902988	16967.3	3.20961	0.604812	0.752779	0.999947	0	-10000000	4024.07;1998.03;2084.03;1352.02;1065.02;265.005;	3292.41;1585.25;2084.03;664.681;879.128;73.6246;	0.861321;0.820601;0.878699;0.731912;0.800812;0.52466;	4331	1.44045	1.44	1.43915	1.44114
D:\test_move_folder\2022053_T3_Evosep_C1_E1_PRID_31_QID_17_D32-w5_Plate2_39_7156.d	2022053_T3_Evosep_C1_E1_PRID_31_QID_17_D32-w5_Plate2_39_7156	P20918	P20918	PLMN_MOUSE	Plg	173861	136813	139482	173861	136813	139482	139482	GTVSVTVSGK	GTVSVTVSGK	GTVSVTVSGK1	1	6.33726e-06	6.33726e-06	8.212e-05	0.0030303	0.0021645	0.00208768	0.00224215	0	1	7042.35	5457.33	6500.36	15950.3	0.90925	2.8939	2.84086	2.98224	-11.7325	2.88806	-11.6691	Plasminogen	2.81008e-05	0.00167785	0.952501	17280.3	3.95	0.489025	1.15123	0.999994	0	-10000000	4209.07;1619.03;2394.04;1232.02;1155.02;1129.02;	3869.63;778.677;2394.04;411.654;614.679;414.152;	0.903746;0.772998;0.962465;0.517409;0.694353;0.709122;	4358	1.43591	1.44	1.43978	1.437
D:\test_move_folder\2022053_T3_Evosep_C1_E1_PRID_31_QID_17_A22-24_Plate2_40_7157.d	2022053_T3_Evosep_C1_E1_PRID_31_QID_17_A22-24_Plate2_40_7157	P20918	P20918	PLMN_MOUSE	Plg	164030	135605	117864	164030	135605	117864	117864	GTVSVTVSGK	GTVSVTVSGK	GTVSVTVSGK1	1	6.05258e-05	6.05258e-05	8.212e-05	0.00226757	0.00175747	0.00208768	0.00182815	0	1	5129.3	4208.87	4606.96	15787.3	0.855039	2.90448	2.85145	3.02816	-11.7325	2.9095	-11.8661	Plasminogen	2.81008e-05	0.00167785	0.933541	17577.3	2.77654	0.618706	0.789979	0.999946	0.980954	0.0337526	3349.05;1428.02;1980.03;1495.02;1005.02;707.01;	3349.05;896.625;883.618;808.907;259.662;0;	0.927554;0.761148;0.675468;0.700423;0.607997;0.30893;	4385	1.44	1.44	1.43973	1.44017
D:\test_move_folder\2022053_T3_Evosep_C1_E1_PRID_31_QID_17_A24-12_Plate2_43_7158.d	2022053_T3_Evosep_C1_E1_PRID_31_QID_17_A24-12_Plate2_43_7158	P20918	P20918	PLMN_MOUSE	Plg	177442	141915	128404	177442	141915	128404	128404	GTVSVTVSGK	GTVSVTVSGK	GTVSVTVSGK1	1	2.74867e-05	2.74867e-05	8.212e-05	0.00217865	0.00171527	0.00208768	0.00178891	0	1	5512.4	4761.96	5654.8	15537.6	0.929458	2.92271	2.86971	2.99344	-11.7325	2.9303	-11.9036	Plasminogen	2.81008e-05	0.00167785	0.968197	15146.3	4.1383	0.486937	1.58442	0.999976	0	-10000000	3832.06;957.017;1226.02;927.014;631.01;883.017;	3832.06;507.747;1172.59;669.713;246.753;883.017;	0.977699;0.729146;0.858544;0.709428;0.538494;0.962529;	4412	1.43958	1.44	1.43932	1.44025
D:\test_move_folder\2022053_T3_Evosep_C1_E1_PRID_31_QID_17_A40-12_Plate2_44_7159.d	2022053_T3_Evosep_C1_E1_PRID_31_QID_17_A40-12_Plate2_44_7159	P20918	P20918	PLMN_MOUSE	Plg	185937	158400	134154	185937	158400	134154	134154	GTVSVTVSGK	GTVSVTVSGK	GTVSVTVSGK1	1	0.000313972	0.000826109	8.212e-05	0.00381679	0.00278552	0.00208768	0.00286533	0	1	2821.98	2445.56	2936.42	13533.7	0.72771	2.88925	2.8539	2.95999	-11.7325	2.89802	-11.9505	Plasminogen	2.81008e-05	0.00167785	0.989345	13006.2	2.57192	0.420694	1.31159	0.999259	0.527085	0.0770476	2386.03;1347.02;609.007;900.017;942.017;823.015;	1096.94;1347.02;378.014;441.444;605.371;347.155;	0.656356;0.818577;0.610974;0.661447;0.732232;0.551811;	4358	1.44	1.44	1.43913	1.44074
D:\test_move_folder\2022053_T3_Evosep_C1_E1_PRID_31_QID_17_D3-w5_1_Plate2_45_7160.d	2022053_T3_Evosep_C1_E1_PRID_31_QID_17_D3-w5_1_Plate2_45_7160	P20918	P20918	PLMN_MOUSE	Plg	160765	135802	140386	160765	135802	140386	140386	GTVSVTVSGK	GTVSVTVSGK	GTVSVTVSGK1	1	2.70377e-05	2.70377e-05	8.212e-05	0.00306748	0.00242131	0.00208768	0.00250627	0	1	5729.64	5064.52	5807.03	16056.2	0.828607	2.9055	2.85246	3.01152	-11.7325	2.91082	-11.9033	Plasminogen	2.81008e-05	0.00167785	0.888489	15842.3	3.31787	0.472978	1.12594	0.999976	0	-10000000	3769.07;1410.02;1643.03;771.012;1237.02;763.01;	3286.7;799.916;1643.03;255.338;642.589;368.572;	0.809106;0.738098;0.911682;0.577331;0.775736;0.76904;	4385	1.44083	1.44	1.43967	1.44112
D:\test_move_folder\2022053_T3_Evosep_C1_E1_PRID_31_QID_17_A5-12_Plate2_46_7161.d	2022053_T3_Evosep_C1_E1_PRID_31_QID_17_A5-12_Plate2_46_7161	P20918	P20918	PLMN_MOUSE	Plg	174793	156315	139102	174793	156315	139102	139102	GTVSVTVSGK	GTVSVTVSGK	GTVSVTVSGK1	1	6.24573e-05	6.24573e-05	8.212e-05	0.0031746	0.00261097	0.00208768	0.00265957	0	1	6851.54	6385.35	7217.76	17270.5	0.859114	2.88807	2.83507	2.97649	-11.7325	2.88404	-11.6431	Plasminogen	2.81008e-05	0.00167785	0.931341	16394.3	3.15759	0.436729	1.28663	0.999944	0	-10000000	4289.06;2052.03;1157.02;1440.02;495.008;1084.02;	4160.71;1906.72;784.113;997.092;84.0845;1084.02;	0.878394;0.847085;0.786063;0.765428;0.597591;0.916751;	4358	1.44	1.44	1.44019	1.43968
D:\test_move_folder\2022053_T3_Evosep_C1_E1_PRID_31_QID_17_b5- 6h_Plate3_1_7164.d	2022053_T3_Evosep_C1_E1_PRID_31_QID_17_b5- 6h_Plate3_1_7164	P20918	P20918	PLMN_MOUSE	Plg	195912	166051	145548	195912	166051	145548	145548	GTVSVTVSGK	GTVSVTVSGK	GTVSVTVSGK1	1	0.000214564	0.000214564	8.212e-05	0.00287356	0.00232558	0.00208768	0.00239808	0	1	6007.88	4994.82	5404.15	13001.7	0.845811	2.89266	2.83968	2.96337	-11.7325	2.89984	-11.9182	Plasminogen	2.81008e-05	0.00167785	0.944898	14454.2	3.72317	0.549574	1.42302	0.999805	1.20883	0.0659958	3426.05;2755.04;1676.03;1880.03;1053.02;954.017;	1576.81;2755.04;1676.03;1880.03;1006.76;398.672;	0.694117;0.906379;0.888964;0.853984;0.972907;0.596827;	4358	1.445	1.44	1.44026	1.44496
D:\test_move_folder\2022053_T3_Evosep_C1_E1_PRID_31_QID_17_b8-6h_Plate3_2_7165.d	2022053_T3_Evosep_C1_E1_PRID_31_QID_17_b8-6h_Plate3_2_7165	P20918	P20918	PLMN_MOUSE	Plg	193953	144300	130453	193953	144300	130453	130453	GTVSVTVSGK	GTVSVTVSGK	GTVSVTVSGK1	1	3.861e-05	3.861e-05	8.212e-05	0.0026178	0.00204918	0.00208768	0.00210084	0	1	5890.15	5074.2	5736.2	16952.3	0.82408	2.89496	2.85962	3.0187	-11.7325	2.9068	-12.0252	Plasminogen	2.81008e-05	0.00167785	0.842068	17407.3	3.2666	0.455209	1.39321	0.999965	0	-10000000	2950.05;2173.04;2280.04;1102.02;984.016;652.01;	2950.05;1889.59;1050.51;341.128;294.754;266.01;	0.849807;0.846798;0.71097;0.526783;0.525893;0.676947;	4385	1.43864	1.44	1.44043	1.43817
D:\test_move_folder\2022053_T3_Evosep_C1_E1_PRID_31_QID_17_b16-6h_Plate3_3_7166.d	2022053_T3_Evosep_C1_E1_PRID_31_QID_17_b16-6h_Plate3_3_7166	P20918	P20918	PLMN_MOUSE	Plg	169165	170996	138818	169165	170996	138818	138818	GTVSVTVSGK	GTVSVTVSGK	GTVSVTVSGK1	1	2.44552e-05	2.44552e-05	8.212e-05	0.00359712	0.00259067	0.00208768	0.0026455	0	1	3083.98	3117.37	3398.39	16033.6	0.821131	2.92396	2.87094	3.01231	-11.7325	2.92259	-11.7438	Plasminogen	2.81008e-05	0.00167785	0.967612	14550.2	3.91277	0.687288	1.57867	0.999978	0	-10000000	2620.05;934.015;1441.02;1664.03;981.018;497.009;	1125.52;517.443;1441.02;1607.16;920.578;127.608;	0.692664;0.729358;0.954425;0.812871;0.830718;0.585419;	4412	1.43875	1.44	1.44016	1.43855
D:\test_move_folder\2022053_T3_Evosep_C1_E1_PRID_31_QID_17_b37-6h_Plate3_4_7167.d	2022053_T3_Evosep_C1_E1_PRID_31_QID_17_b37-6h_Plate3_4_7167	P20918	P20918	PLMN_MOUSE	Plg	204277	177595	165589	204277	177595	165589	165589	GTVSVTVSGK	GTVSVTVSGK	GTVSVTVSGK1	1	2.11576e-06	2.11576e-06	8.212e-05	0.00266667	0.00183824	0.00208768	0.00222717	0	1	6666.98	6053.45	7357.02	17872.6	0.854643	2.90529	2.85227	2.99366	-11.7325	2.91577	-11.9664	Plasminogen	2.81008e-05	0.00167785	0.910791	16196.3	3.41288	0.543227	1.22192	0.999998	0	-10000000	3186.05;1861.04;1874.03;1071.02;818.014;627.009;	2973.44;1861.04;1832.5;587.73;306.813;331.099;	0.809499;0.951833;0.829189;0.768377;0.44363;0.71512;	4385	1.44042	1.44	1.43964	1.44069
D:\test_move_folder\2022053_T3_Evosep_C1_E1_PRID_31_QID_17_b7- 6h_Plate3_5_7168.d	2022053_T3_Evosep_C1_E1_PRID_31_QID_17_b7- 6h_Plate3_5_7168	P20918	P20918	PLMN_MOUSE	Plg	206434	165609	143421	206434	165609	143421	143421	GTVSVTVSGK	GTVSVTVSGK	GTVSVTVSGK1	1	2.33177e-06	2.33177e-06	8.212e-05	0.002849	0.00222717	0.00208768	0.00229885	0	1	6487.56	4992.76	6287.34	12772.4	0.897546	2.92488	2.87193	2.96028	-11.7325	2.92098	-11.6913	Plasminogen	2.81008e-05	0.00167785	0.935188	13179.2	4.63494	0.410865	1.61396	0.999998	0.527085	0.112112	4630.07;1448.02;1951.03;1083.02;1443.02;1124.02;	4437.04;769.614;1280.9;1083.02;934.719;348.8;	0.947325;0.777167;0.797439;0.94423;0.798171;0.606556;	4412	1.44	1.44	1.43993	1.44016
D:\test_move_folder\2022053_T3_Evosep_C1_E1_PRID_31_QID_17_a7-12h_Plate3_6_7169.d	2022053_T3_Evosep_C1_E1_PRID_31_QID_17_a7-12h_Plate3_6_7169	P20918	P20918	PLMN_MOUSE	Plg	184254	152354	140900	184254	152354	140900	140900	GTVSVTVSGK	GTVSVTVSGK	GTVSVTVSGK1	1	0.000100595	0.000100595	8.212e-05	0.00309598	0.00239234	0.00208768	0.002457	0	1	6679.67	5514.07	6510.2	14837	0.858094	2.90557	2.85252	2.97623	-11.7325	2.90074	-11.6516	Plasminogen	2.81008e-05	0.00167785	0.915132	15223.2	2.32395	0.433338	0.920428	0.99991	0	-10000000	4812.07;1733.02;2215.04;1741.03;902.015;1035.02;	4002.9;1537.81;1138.97;1440.43;902.015;389.722;	0.883871;0.834235;0.799715;0.820488;0.875706;0.72463;	4385	1.43	1.44	1.44016	1.43012
D:\test_move_folder\2022053_T3_Evosep_C1_E1_PRID_31_QID_17_a5-12h_Plate3_7_7170.d	2022053_T3_Evosep_C1_E1_PRID_31_QID_17_a5-12h_Plate3_7_7170	P20918	P20918	PLMN_MOUSE	Plg	165793	147075	122718	165793	147075	122718	122718	GTVSVTVSGK	GTVSVTVSGK	GTVSVTVSGK1	1	0.00135685	0.00182134	8.212e-05	0.00321543	0.00242718	0.00208768	0.00248756	0	1	1744.62	1663.94	1967.8	13777.8	0.803158	2.90509	2.85208	2.99347	-11.7325	2.92075	-12.0213	Plasminogen	2.81008e-05	0.00167785	0.842221	12215.2	2.99567	0.488998	1.33566	0.99839	0	-10000000	1223.02;1160.02;1258.02;1030.02;765.013;423.007;	0;486.595;1258.02;383.694;736.197;150.105;	0.314408;0.66237;0.857614;0.644974;0.86227;0.657936;	4385	1.44	1.44	1.43979	1.44009
D:\test_move_folder\2022054_T3_Evosep_C1_E1_PRID_31_QID_17_a19-12h_Plate3_23_7186.d	2022054_T3_Evosep_C1_E1_PRID_31_QID_17_a19-12h_Plate3_23_7186	P20918	P20918	PLMN_MOUSE	Plg	189664	168580	139523	189664	168580	139523	139523	GTVSVTVSGK	GTVSVTVSGK	GTVSVTVSGK1	1	1.71641e-05	1.71641e-05	8.212e-05	0.00282486	0.00227273	0.00208768	0.00233645	0	1	8113.03	8186.39	9063.88	22815.8	0.932809	2.93882	2.88577	3.06255	-11.7325	2.93957	-11.7507	Plasminogen	2.81008e-05	0.00167785	0.938687	20422.3	4.17915	0.446283	1.58664	0.999985	0.737508	0.0315222	4164.07;1912.03;2275.03;1812.03;297.006;982.015;	4164.07;1763.79;2185.18;1247.39;0;969.883;	0.921102;0.957948;0.934827;0.740233;-0.18107;0.947567;	4439	1.43583	1.44	1.44055	1.43513
D:\test_move_folder\2022053_T3_Evosep_C1_E1_PRID_31_QID_17_a14-12h_Plate2_5_7123.d	2022053_T3_Evosep_C1_E1_PRID_31_QID_17_a14-12h_Plate2_5_7123	P20918	P20918	PLMN_MOUSE	Plg	181448	159389	150065	181448	159389	150065	150065	GTVSVTVSGK	GTVSVTVSGK	GTVSVTVSGK1	1	3.17437e-06	3.17437e-06	8.212e-05	0.00287356	0.00232558	0.00208768	0.00239234	0	1	6384	5527.49	6745.94	17865.8	0.880499	2.8873	2.83426	2.95805	-11.7325	2.88248	-11.6469	Plasminogen	2.81008e-05	0.00167785	0.966147	16907.3	4.11327	0.631233	1.29167	0.999997	0	-10000000	3873.05;2263.03;2241.03;1326.02;1589.02;861.016;	1957.41;2185.56;2241.03;743.063;1378.64;768.051;	0.720793;0.923553;0.978006;0.75375;0.853273;0.883759;	4358	1.44042	1.44	1.44046	1.43992
D:\test_move_folder\2022053_T3_Evosep_C1_E1_PRID_31_QID_17_b31-72h_Plate2_17_7134.d	2022053_T3_Evosep_C1_E1_PRID_31_QID_17_b31-72h_Plate2_17_7134	P20918	P20918	PLMN_MOUSE	Plg	206533	158567	137511	206533	158567	137511	137511	GTVSVTVSGK	GTVSVTVSGK	GTVSVTVSGK1	1	1.60859e-05	1.60859e-05	8.212e-05	0.002849	0.0022831	0.00208768	0.00233645	0	1	8674.43	5987.56	7321.55	15978.7	0.894904	2.90533	2.86999	2.99372	-11.7325	2.91789	-12.0162	Plasminogen	2.81008e-05	0.00167785	0.878056	18931.3	4.30297	0.57923	1.80376	0.999985	0	-10000000	4734.09;1699.02;2492.04;1997.03;1106.02;1691.03;	4734.09;1589.33;2351.01;1837.74;989.803;1583.95;	0.895977;0.875538;0.905835;0.900692;0.837257;0.944751;	4385	1.44	1.44	1.4406	1.43948
D:\test_move_folder\2022053_T3_Evosep_C1_E1_PRID_31_QID_17_a10-12h_Plate2_22_7139.d	2022053_T3_Evosep_C1_E1_PRID_31_QID_17_a10-12h_Plate2_22_7139	P20918	P20918	PLMN_MOUSE	Plg	163351	140050	147810	163351	140050	147810	147810	GTVSVTVSGK	GTVSVTVSGK	GTVSVTVSGK1	1	5.55904e-05	5.55904e-05	8.212e-05	0.003125	0.00251889	0.00208768	0.00258398	0	1	7723.87	6573.6	7784.2	18223.5	0.912018	2.9049	2.8519	3.0287	-11.7325	2.89537	-11.5627	Plasminogen	2.81008e-05	0.00167785	0.973655	18082.3	4.10356	0.512043	1.20345	0.99995	0	-10000000	4793.09;2469.04;1721.03;2964.05;1589.02;636.011;	4793.09;1275.95;1654.83;1267.57;810.358;313.065;	0.960051;0.689424;0.944525;0.423985;0.783449;0.621585;	4385	1.44	1.44	1.44033	1.43967
D:\test_move_folder\2022053_T3_Evosep_C1_E1_PRID_31_QID_17_a4-12h_Plate2_27_7144.d	2022053_T3_Evosep_C1_E1_PRID_31_QID_17_a4-12h_Plate2_27_7144	P20918	P20918	PLMN_MOUSE	Plg	239610	161133	122179	239610	161133	122179	122179	GTVSVTVSGK	GTVSVTVSGK	GTVSVTVSGK1	1	6.6892e-06	6.6892e-06	8.212e-05	0.00324675	0.00255754	0.00208768	0.00263852	0	1	12773	8610.77	10000.3	15969.4	0.932602	2.90483	2.8518	2.97552	-11.7325	2.90998	-11.8936	Plasminogen	2.81008e-05	0.00167785	0.970343	20397.3	4.80692	0.563608	1.41059	0.999994	0	-10000000	6115.09;3534.06;3378.06;1845.02;1859.03;1148.02;	6065.09;3534.06;3173.89;1769.76;899.072;641.959;	0.926085;0.942235;0.934329;0.835689;0.735951;0.692584;	4385	1.44458	1.44	1.44066	1.44381
D:\test_move_folder\2022053_T3_Evosep_C1_E1_PRID_31_QID_17_A81-24_Plate2_47_7162.d	2022053_T3_Evosep_C1_E1_PRID_31_QID_17_A81-24_Plate2_47_7162	P20918	P20918	PLMN_MOUSE	Plg	165817	135387	117009	165817	135387	117009	117009	GTVSVTVSGK	GTVSVTVSGK	GTVSVTVSGK1	1	1e-09	0	8.212e-05	0.00392157	0.00289855	0.00208768	0.00295858	0	1	8178.86	6473.31	5682.78	10341.1	0.904544	2.89161	2.83861	2.94462	-11.7325	2.88831	-11.6762	Plasminogen	2.81008e-05	0.00167785	0.92242	14883.3	4.77147	0.593002	1.58192	1	0	-10000000	5153.09;1822.03;2050.04;1111.02;713.011;730.013;	4711.68;1684.02;1783.16;580.287;335.355;730.013;	0.912425;0.920306;0.868834;0.786476;0.772945;0.97026;	4358	1.44455	1.44	1.44092	1.4435
D:\test_move_folder\2022053_T3_Evosep_C1_E1_PRID_31_QID_17_a23-12h_Plate3_8_7171.d	2022053_T3_Evosep_C1_E1_PRID_31_QID_17_a23-12h_Plate3_8_7171	P20918	P20918	PLMN_MOUSE	Plg	206048	171626	146339	206048	171626	146339	146339	GTVSVTVSGK	GTVSVTVSGK	GTVSVTVSGK1	1	6.8296e-05	6.8296e-05	8.212e-05	0.00319489	0.00263852	0.00208768	0.00271003	0	1	6800.9	5994.42	7309.55	18519	0.891715	2.88684	2.83381	2.97519	-11.7325	2.88448	-11.6983	Plasminogen	2.81008e-05	0.00167785	0.920312	17230.3	3.20403	0.751028	0.602081	0.999939	1.33323	0.057719	3472.05;1896.03;1838.03;1517.03;391.006;511.009;	3472.05;1703.99;1624.85;763.092;68.6299;0;	0.917762;0.827796;0.903088;0.655055;0.0743989;0.421383;	4358	1.44	1.44	1.44002	1.44004
D:\test_move_folder\2022054_T3_Evosep_C1_E1_PRID_31_QID_17_d38-w1_Plate3_15_7178.d	2022054_T3_Evosep_C1_E1_PRID_31_QID_17_d38-w1_Plate3_15_7178	P20918	P20918	PLMN_MOUSE	Plg	196868	157361	150065	196868	157361	150065	150065	GTVSVTVSGK	GTVSVTVSGK	GTVSVTVSGK1	1	6.65515e-06	6.65515e-06	8.212e-05	0.00321543	0.00250627	0.00208768	0.00258398	0	1	9953.33	7933.56	9309.93	19134.9	0.896131	2.9243	2.88895	3.01265	-11.7325	2.92716	-11.85	Plasminogen	2.81008e-05	0.00167785	0.967972	20457.3	4.78323	0.545774	1.49584	0.999994	0	-10000000	5503.1;2440.05;2146.04;1671.03;1439.02;1074.02;	5503.1;2304.19;2146.04;1646.89;964.496;436.695;	0.921342;0.841707;0.889916;0.95209;0.778373;0.556033;	4412	1.43955	1.44	1.44081	1.43915
D:\test_move_folder\2022054_T3_Evosep_C1_E1_PRID_31_QID_17_c32-w1_Plate3_16_7179.d	2022054_T3_Evosep_C1_E1_PRID_31_QID_17_c32-w1_Plate3_16_7179	P20918	P20918	PLMN_MOUSE	Plg	166553	135704	134035	166553	135704	134035	134035	GTVSVTVSGK	GTVSVTVSGK	GTVSVTVSGK1	1	1.57789e-06	1.57789e-06	8.212e-05	0.00377358	0.00278552	0.00208768	0.00285714	0	1	8220.36	6598.82	7595.68	15174.3	0.927002	2.9438	2.89077	3.01453	-11.7325	2.94117	-11.7558	Plasminogen	2.81008e-05	0.00167785	0.951367	16422.3	4.08073	0.594371	1.40261	0.999999	1.29369	0.10056	5126.1;1343.02;1955.04;1448.02;1424.03;782.012;	5126.1;1301.12;1793.14;1367.21;789.879;749.395;	0.95229;0.870855;0.895451;0.809233;0.709467;0.899748;	4439	1.44	1.44	1.44028	1.43971
D:\test_move_folder\2022054_T3_Evosep_C1_E1_PRID_31_QID_17_c31b-w1_Plate3_17_7180.d	2022054_T3_Evosep_C1_E1_PRID_31_QID_17_c31b-w1_Plate3_17_7180	P20918	P20918	PLMN_MOUSE	Plg	134069	110914	130497	134069	110914	130497	130497	GTVSVTVSGK	GTVSVTVSGK	GTVSVTVSGK1	1	2.12588e-06	2.12588e-06	8.212e-05	0.00287356	0.00229358	0.00208768	0.0023753	0	1	8885.49	7339.93	8287.1	18139.5	0.869632	2.92145	2.86842	3.04519	-11.7325	2.91833	-11.7535	Plasminogen	2.81008e-05	0.00167785	0.969092	19449.3	4.27701	0.584794	1.5688	0.999998	0	-10000000	5106.07;3027.05;2091.03;1827.03;1168.02;1050.02;	5106.07;1876.67;1902.75;1668.28;918.019;541.32;	0.9132;0.783199;0.837966;0.881741;0.796044;0.666136;	4412	1.44	1.44	1.44116	1.43899
D:\test_move_folder\2022054_T3_Evosep_C1_E1_PRID_31_QID_17_b40-72h_Plate3_26_7189.d	2022054_T3_Evosep_C1_E1_PRID_31_QID_17_b40-72h_Plate3_26_7189	P20918	P20918	PLMN_MOUSE	Plg	203950	186548	152713	203950	186548	152713	152713	GTVSVTVSGK	GTVSVTVSGK	GTVSVTVSGK1	1	3.16273e-05	3.16273e-05	8.212e-05	0.00307692	0.00232019	0.00208768	0.00234192	0	1	6217.25	5607.97	7590.41	20523	0.880232	2.90461	2.86927	2.97534	-11.7325	2.91615	-11.9945	Plasminogen	2.81008e-05	0.00167785	0.858395	16810.3	2.90962	0.53991	0.778399	0.999972	1.05417	0.0489154	3916.07;1191.02;1859.03;1585.03;1124.02;732.01;	3472.77;1191.02;1553.46;866.401;779.478;450.29;	0.881226;0.889297;0.871061;0.726465;0.686359;0.778906;	4385	1.43864	1.44	1.43962	1.43899
D:\test_move_folder\2022054_T3_Evosep_C1_E1_PRID_31_QID_17_b18-72h_Plate3_27_7190.d	2022054_T3_Evosep_C1_E1_PRID_31_QID_17_b18-72h_Plate3_27_7190	P20918	P20918	PLMN_MOUSE	Plg	188290	149387	136964	188290	149387	136964	136964	GTVSVTVSGK	GTVSVTVSGK	GTVSVTVSGK1	1	1.17572e-05	1.17572e-05	8.212e-05	0.00244499	0.00224215	0.00208768	0.00232019	0	1	8322.63	6654.52	8219.06	18246.3	0.917966	2.92354	2.88821	2.99426	-11.7325	2.93274	-11.9287	Plasminogen	2.81008e-05	0.00167785	0.96691	18476.3	5.1397	0.487108	1.54036	0.999989	0	-10000000	4444.07;2175.03;1713.03;1843.03;535.009;1093.02;	4444.07;2175.03;1703.53;1843.03;535.009;1077.4;	0.91821;0.923082;0.910797;0.946712;0.96926;0.847373;	4412	1.43545	1.44	1.44026	1.43506
D:\test_move_folder\2022054_T3_Evosep_C1_E1_PRID_31_QID_17_c40-w1_Plate3_29_7192.d	2022054_T3_Evosep_C1_E1_PRID_31_QID_17_c40-w1_Plate3_29_7192	P20918	P20918	PLMN_MOUSE	Plg	123936	109064	123822	123936	109064	123822	123822	GTVSVTVSGK	GTVSVTVSGK	GTVSVTVSGK1	1	4.91146e-06	4.91146e-06	8.212e-05	0.00321543	0.00243309	0.00208768	0.00251889	0	1	8786.85	7352.98	7985.16	13932.5	0.937284	2.94138	2.90599	3.02973	-11.7325	2.94489	-11.8726	Plasminogen	2.81008e-05	0.00167785	0.946059	15331.3	4.79584	0.651416	1.42241	0.999996	0.860458	0.2101	4565.07;2099.03;2214.04;1662.02;1513.02;1078.02;	4565.07;2079.51;2142.27;1599.21;1296.89;223.414;	0.951513;0.908744;0.934666;0.885473;0.842222;0.182326;	4439	1.43955	1.44	1.44083	1.43917
D:\test_move_folder\2022054_T3_Evosep_C1_E1_PRID_31_QID_17_B21-6_Plate3_32_7194.d	2022054_T3_Evosep_C1_E1_PRID_31_QID_17_B21-6_Plate3_32_7194	P20918	P20918	PLMN_MOUSE	Plg	188299	173275	146689	188299	173275	146689	146689	GTVSVTVSGK	GTVSVTVSGK	GTVSVTVSGK1	1	0.000255863	0.000255863	8.212e-05	0.00284091	0.00217391	0.00208768	0.00225225	0	1	5799.75	5545.32	6889.07	23773.4	0.823791	2.92207	2.86904	3.04577	-11.7325	2.91921	-11.6628	Plasminogen	2.81008e-05	0.00167785	0.879017	20014.3	3.44509	0.575356	1.5208	0.999775	0	-10000000	4320.08;1852.03;1115.02;1904.03;1385.03;1067.02;	3793.99;1551.53;454.232;1354.69;1237.99;1067.02;	0.843845;0.80435;0.722691;0.704923;0.915764;0.917155;	4412	1.43625	1.44	1.44016	1.43588
D:\test_move_folder\2022054_T3_Evosep_C1_E1_PRID_31_QID_17_a10-24h_Plate3_14_7177.d	2022054_T3_Evosep_C1_E1_PRID_31_QID_17_a10-24h_Plate3_14_7177	P20918	P20918	PLMN_MOUSE	Plg	176964	150026	146621	176964	150026	146621	146621	GTVSVTVSGK	GTVSVTVSGK	GTVSVTVSGK1	1	3.78486e-05	3.78486e-05	8.212e-05	0.0030581	0.00233645	0.00208768	0.00240385	0	1	7790.82	6720.78	8270.39	16742.1	0.88372	2.92608	2.87303	2.99677	-11.7325	2.91875	-11.6326	Plasminogen	2.81008e-05	0.00167785	0.950515	15771.3	3.8928	0.661467	0.690013	0.999966	0	-10000000	4919.08;1935.03;1481.03;1426.02;630.01;613.009;	4554.47;1755.32;1481.03;1304.31;358.441;0;	0.880302;0.846928;0.937838;0.859121;0.7893;0.451065;	4412	1.43167	1.44	1.44035	1.4316
D:\test_move_folder\2022054_T3_Evosep_C1_E1_PRID_31_QID_17_a24-12h_Plate4_10_7208.d	2022054_T3_Evosep_C1_E1_PRID_31_QID_17_a24-12h_Plate4_10_7208	P20918	P20918	PLMN_MOUSE	Plg	159680	138436	129492	159680	138436	129492	129492	GTVSVTVSGK	GTVSVTVSGK	GTVSVTVSGK1	1	2.79407e-05	2.79407e-05	8.212e-05	0.00258398	0.0018622	0.00208768	0.00194175	0	1	5642.86	4925.54	5520.27	17529	0.814973	2.9066	2.85345	2.99496	-11.7325	2.91411	-11.9385	Plasminogen	2.81008e-05	0.00167785	0.937457	17918.3	3.27059	0.532173	1.46199	0.999975	0	-10000000	3859.07;1503.02;1346.02;1287.02;578.01;1096.02;	3700.63;997.723;944.512;1287.02;0;1015.05;	0.866812;0.745391;0.685371;0.928717;0.559938;0.870911;	4385	1.43864	1.44	1.43987	1.43886
D:\test_move_folder\2022054_T3_Evosep_C1_E1_PRID_31_QID_17_b26-6h_Plate3_21_7184.d	2022054_T3_Evosep_C1_E1_PRID_31_QID_17_b26-6h_Plate3_21_7184	P20918	P20918	PLMN_MOUSE	Plg	178883	171033	125516	178883	171033	125516	125516	GTVSVTVSGK	GTVSVTVSGK	GTVSVTVSGK1	1	0.000304692	0.00158899	8.212e-05	0.00250627	0.00204082	0.00208768	0.00210084	0	1	4559.15	4501.51	5481.54	19333.6	0.843681	2.90777	2.87245	3.03146	-11.7325	2.91407	-11.8433	Plasminogen	2.81008e-05	0.00167785	0.962573	16080.3	2.95293	0.38098	0.944325	0.998582	0	-10000000	3829.06;670.009;1414.02;1628.02;976.016;560.008;	3829.06;0;730.085;1068.82;924.608;496.443;	0.872251;0.0114585;0.693843;0.572732;0.858309;0.807066;	4385	1.44	1.44	1.43987	1.44003
D:\test_move_folder\2022054_T3_Evosep_C1_E1_PRID_31_QID_17_b39-6h_Plate3_18_7181.d	2022054_T3_Evosep_C1_E1_PRID_31_QID_17_b39-6h_Plate3_18_7181	P20918	P20918	PLMN_MOUSE	Plg	194508	166426	137249	194508	166426	137249	137249	GTVSVTVSGK	GTVSVTVSGK	GTVSVTVSGK1	1	2.09232e-05	2.09232e-05	8.212e-05	0.00284091	0.00221239	0.00208768	0.00228833	0	1	6287.05	5449.41	6643.11	18043.4	0.902626	2.90439	2.86905	2.99277	-11.7325	2.91289	-11.9715	Plasminogen	2.81008e-05	0.00167785	0.91646	17076.3	5.09665	0.455518	1.74809	0.999981	0	-10000000	3513.05;1830.03;1420.02;1404.03;1072.02;783.013;	3118.37;1830.03;1338.64;1147.69;548.021;780.281;	0.887617;0.920798;0.912746;0.809198;0.79112;0.967068;	4385	1.43909	1.44	1.44004	1.43901
D:\test_move_folder\2022054_T3_Evosep_C1_E1_PRID_31_QID_17_b39-72h_Plate3_25_7188.d	2022054_T3_Evosep_C1_E1_PRID_31_QID_17_b39-72h_Plate3_25_7188	P20918	P20918	PLMN_MOUSE	Plg	200709	157244	150091	200709	157244	150091	150091	GTVSVTVSGK	GTVSVTVSGK	GTVSVTVSGK1	1	0.0002936	0.000516334	8.212e-05	0.00309598	0.00248139	0.00208768	0.00255754	0	1	6777.11	5645.55	6702.38	19943	0.862919	2.93963	2.88662	3.0103	-11.7325	2.93173	-11.5557	Plasminogen	2.81008e-05	0.00167785	0.968123	20165.4	3.26808	0.481581	0.587741	0.999534	0	-10000000	4572.07;1193.02;2059.04;1520.03;953.016;441.008;	4572.07;537.869;1667.17;1364.55;511.986;0;	0.931305;0.661126;0.740478;0.811247;0.715775;-0.0376372;	4439	1.43545	1.44	1.4405	1.43501
D:\test_move_folder\2022054_T3_Evosep_C1_E1_PRID_31_QID_17_b31-6h_Plate4_4_7202.d	2022054_T3_Evosep_C1_E1_PRID_31_QID_17_b31-6h_Plate4_4_7202	P20918	P20918	PLMN_MOUSE	Plg	190663	192037	140126	190663	192037	140126	140126	GTVSVTVSGK	GTVSVTVSGK	GTVSVTVSGK1	1	2.06857e-05	2.06857e-05	8.212e-05	0.00288184	0.00233645	0.00208768	0.00240964	0	1	6864.86	6871.38	7950	23242.9	0.861964	2.90557	2.85255	3.02927	-11.7325	2.90798	-11.7327	Plasminogen	2.81008e-05	0.00167785	0.92061	20070.3	3.12064	0.485839	1.34993	0.999982	0	-10000000	4937.09;1334.02;1978.03;2177.03;836.011;814.015;	4937.09;666.617;1261.16;892.794;503.392;500.914;	0.945067;0.519031;0.717904;0.463724;0.749454;0.773291;	4385	1.43958	1.44	1.43989	1.43968
D:\test_move_folder\2022054_T3_Evosep_C1_E1_PRID_31_QID_17_a37-12h_Plate3_22_7185.d	2022054_T3_Evosep_C1_E1_PRID_31_QID_17_a37-12h_Plate3_22_7185	P20918	P20918	PLMN_MOUSE	Plg	139948	108406	81888.2	139948	108406	81888.2	81888.2	GTVSVTVSGK	GTVSVTVSGK	GTVSVTVSGK1	1	1.949e-07	1.949e-07	8.212e-05	0.00297619	0.00239234	0.00208768	0.00247525	0	1	11244.2	7447.67	7398.19	13578.5	0.939378	2.9249	2.87189	2.99565	-11.7325	2.91078	-11.5106	Plasminogen	2.81008e-05	0.00167785	0.950206	20637.4	5.23892	0.544777	1.76236	1	0.756708	0.103613	5527.08;3248.05;2829.04;2410.03;1437.02;1628.03;	5381.33;3248.05;2614.79;2360.64;744.469;1569.3;	0.970971;0.979101;0.825014;0.885931;0.752225;0.950251;	4412	1.44458	1.44	1.44242	1.44292
D:\test_move_folder\2022054_T3_Evosep_C1_E1_PRID_31_QID_17_a12-24h_Plate3_13_7176.d	2022054_T3_Evosep_C1_E1_PRID_31_QID_17_a12-24h_Plate3_13_7176	P20918	P20918	PLMN_MOUSE	Plg	121598	106820	128855	121598	106820	128855	128855	GTVSVTVSGK	GTVSVTVSGK	GTVSVTVSGK1	1	8.24766e-06	8.24766e-06	8.212e-05	0.00390625	0.00294985	0.00208768	0.0030303	0	1	6653.92	5261.7	5996.19	15694.7	0.894183	2.9223	2.8516	2.993	-11.7325	2.91059	-11.5688	Plasminogen	2.81008e-05	0.00167785	0.936835	17416.3	3.21162	0.50535	1.39703	0.999992	0	-10000000	3514.06;1749.02;2129.04;1942.04;558.008;836.016;	3176.18;1348.7;2129.04;1724.65;160.423;447.184;	0.887229;0.773456;0.981035;0.831066;0.662071;0.768359;	4412	1.44	1.44	1.44084	1.43944
D:\test_move_folder\2022054_T3_Evosep_C1_E1_PRID_31_QID_17_D15-w5_Plate3_35_7197.d	2022054_T3_Evosep_C1_E1_PRID_31_QID_17_D15-w5_Plate3_35_7197	P20918	P20918	PLMN_MOUSE	Plg	163460	136893	139085	163460	136893	139085	139085	GTVSVTVSGK	GTVSVTVSGK	GTVSVTVSGK1	1	1.67493e-05	1.67493e-05	8.212e-05	0.00320513	0.00247525	0.00208768	0.00254453	0	1	7224.22	5958.41	6513.28	15710.4	0.948304	2.90423	2.85123	3.01025	-11.7325	2.89958	-11.6916	Plasminogen	2.81008e-05	0.00167785	0.96102	17425.3	4.24597	0.446308	0.844914	0.999985	0.567	0.0843727	3585.05;1960.03;1783.03;912.014;667.011;794.014;	3585.05;1856.15;1783.03;0;353.804;756.041;	0.968763;0.912236;0.944715;0.404622;0.732358;0.833959;	4385	1.43958	1.44	1.44005	1.43945
D:\test_move_folder\2022054_T3_Evosep_C1_E1_PRID_31_QID_17_D3-w5_2_Plate3_33_7195.d	2022054_T3_Evosep_C1_E1_PRID_31_QID_17_D3-w5_2_Plate3_33_7195	P20918	P20918	PLMN_MOUSE	Plg	156093	138661	143508	156093	138661	143508	143508	GTVSVTVSGK	GTVSVTVSGK	GTVSVTVSGK1	1	1.04612e-06	1.04612e-06	8.212e-05	0.003125	0.0025	0.00208768	0.00259067	0	1	8765.35	7733.25	8873.31	15370.3	0.949205	2.93998	2.88695	3.02835	-11.7325	2.94106	-11.8115	Plasminogen	2.81008e-05	0.00167785	0.924055	15183.3	5.51815	0.502305	1.82843	0.999999	0	-10000000	5308.09;2224.03;1576.03;1704.03;1096.02;855.014;	5209;2224.03;1332.32;1477.84;992.281;855.014;	0.982565;0.954694;0.809609;0.854207;0.842121;0.941315;	4439	1.43625	1.44	1.43963	1.43676
D:\test_move_folder\2022054_T3_Evosep_C1_E1_PRID_31_QID_17_c39-w1_Plate3_28_7191.d	2022054_T3_Evosep_C1_E1_PRID_31_QID_17_c39-w1_Plate3_28_7191	P20918	P20918	PLMN_MOUSE	Plg	134431	102918	113377	134431	102918	113377	113377	GTVSVTVSGK	GTVSVTVSGK	GTVSVTVSGK1	1	1.32246e-07	1.32246e-07	8.212e-05	0.00320513	0.00260417	0.00208768	0.00269542	0	1	9168.43	6781.68	7662.68	16450.7	0.923233	2.92408	2.87102	3.01241	-11.7325	2.92442	-11.7897	Plasminogen	2.81008e-05	0.00167785	0.967862	19683.3	5.51124	0.53606	1.76458	1	0	-10000000	4412.07;2923.05;2002.03;1782.03;1621.02;1054.02;	4412.07;2803.81;1952.56;1012.14;1493.48;912.522;	0.967835;0.890181;0.869911;0.776749;0.905126;0.8716;	4412	1.44	1.44	1.44079	1.43942
D:\test_move_folder\2022054_T3_Evosep_C1_E1_PRID_31_QID_17_a6-12h_Plate4_9_7207.d	2022054_T3_Evosep_C1_E1_PRID_31_QID_17_a6-12h_Plate4_9_7207	P20918	P20918	PLMN_MOUSE	Plg	196148	171915	144595	196148	171915	144595	144595	GTVSVTVSGK	GTVSVTVSGK	GTVSVTVSGK1	1	0.000123472	0.000123472	8.212e-05	0.00304878	0.00235849	0.00208768	0.00242131	0	1	3158.91	2799.5	3322.75	20653.7	0.827783	2.92245	2.86941	3.0285	-11.7325	2.91949	-11.7176	Plasminogen	2.81008e-05	0.00167785	0.965287	19635.3	3.72736	0.489769	1.55134	0.999889	0	-10000000	2828.06;1485.02;2560.04;2228.04;1099.02;963.019;	0;849.776;2309.13;1019.05;1099.02;938.091;	0.489204;0.788049;0.842405;0.755915;0.954788;0.949041;	4412	1.44045	1.44	1.44024	1.44018
D:\test_move_folder\2022054_T3_Evosep_C1_E1_PRID_31_QID_17_a40-12h_Plate4_8_7206.d	2022054_T3_Evosep_C1_E1_PRID_31_QID_17_a40-12h_Plate4_8_7206	P20918	P20918	PLMN_MOUSE	Plg	182599	170198	150848	182599	170198	150848	150848	GTVSVTVSGK	GTVSVTVSGK	GTVSVTVSGK1	1	0.000292212	0.000292212	8.212e-05	0.00306748	0.00235294	0.00208768	0.00243902	0	1	2744.01	2614.59	3176.07	20676	0.756227	2.89087	2.83784	3.01458	-11.7325	2.8945	-11.7723	Plasminogen	2.81008e-05	0.00167785	0.956929	17863.3	3.71688	0.222363	1.57985	0.999739	0	-10000000	4195.06;556.009;733.011;1615.03;719.013;1024.02;	2744.01;0;0;1615.03;350.594;713.483;	0.756227;0.136917;0.6187;0.809364;0.746897;0.752097;	4358	1.43958	1.44	1.43996	1.43958
D:\test_move_folder\2022054_T3_Evosep_C1_E1_PRID_31_QID_17_a25-12h_Plate4_7_7205.d	2022054_T3_Evosep_C1_E1_PRID_31_QID_17_a25-12h_Plate4_7_7205	P20918	P20918	PLMN_MOUSE	Plg	168933	143456	134912	168933	143456	134912	134912	GTVSVTVSGK	GTVSVTVSGK	GTVSVTVSGK1	1	5.71516e-06	5.71516e-06	8.212e-05	0.00358423	0.00268817	0.00208768	0.00277008	0	1	6985.1	6027.26	6849.83	16069.9	0.889734	2.88789	2.85255	2.95858	-11.7325	2.89737	-11.9033	Plasminogen	2.81008e-05	0.00167785	0.967052	16387.2	4.05283	0.447316	1.23915	0.999995	0	-10000000	3523.05;2480.04;1255.02;1548.02;951.019;810.017;	3523.05;2256.46;1205.59;1094.17;35.4141;479.208;	0.887852;0.857964;0.954699;0.772475;0.596456;0.766537;	4358	1.43591	1.44	1.44013	1.43614
D:\test_move_folder\2022054_T3_Evosep_C1_E1_PRID_31_QID_17_a8-12h_Plate4_6_7204.d	2022054_T3_Evosep_C1_E1_PRID_31_QID_17_a8-12h_Plate4_6_7204	P20918	P20918	PLMN_MOUSE	Plg	179115	155058	151106	179115	155058	151106	151106	GTVSVTVSGK	GTVSVTVSGK	GTVSVTVSGK1	1	1.30593e-05	1.30593e-05	8.212e-05	0.00302115	0.00232558	0.00208768	0.00239808	0	1	7909.66	7009.66	8244.39	17778.1	0.872473	2.9063	2.85328	2.99468	-11.7325	2.91235	-11.8728	Plasminogen	2.81008e-05	0.00167785	0.93344	17056.2	4.94697	0.400901	1.75455	0.999988	0	-10000000	4932.07;2657.04;1847.03;2186.03;1109.02;831.012;	4879.1;1187.61;1842.95;2186.03;998.286;812.305;	0.896411;0.790973;0.861616;0.883463;0.823436;0.866961;	4385	1.44045	1.44	1.44032	1.4401
D:\test_move_folder\2022054_T3_Evosep_C1_E1_PRID_31_QID_17_D13-w5_Plate3_34_7196.d	2022054_T3_Evosep_C1_E1_PRID_31_QID_17_D13-w5_Plate3_34_7196	P20918	P20918	PLMN_MOUSE	Plg	191323	167937	155100	191323	167937	155100	155100	GTVSVTVSGK	GTVSVTVSGK	GTVSVTVSGK1	1	9.35043e-07	9.35043e-07	8.212e-05	0.00363636	0.00293255	0.00208768	0.0030303	0	1	6107.43	5808.71	7144.23	17375.9	0.844608	2.92361	2.8882	3.04728	-11.7325	2.93343	-12.0005	Plasminogen	2.81008e-05	0.00167785	0.954507	14854.2	4.08118	0.640212	1.65352	0.999999	0	-10000000	2832.04;2133.03;1619.03;1165.02;558.007;872.012;	2489.55;1998.85;1619.03;778.531;442.235;548.172;	0.819455;0.8457;0.881938;0.506275;0.734386;0.794824;	4412	1.43864	1.44	1.44002	1.43859
D:\test_move_folder\2022054_T3_Evosep_C1_E1_PRID_31_QID_17_c4-w1_Plate3_30_7193.d	2022054_T3_Evosep_C1_E1_PRID_31_QID_17_c4-w1_Plate3_30_7193	P20918	P20918	PLMN_MOUSE	Plg	157691	129460	155023	157691	129460	155023	155023	GTVSVTVSGK	GTVSVTVSGK	GTVSVTVSGK1	1	3.29961e-05	3.29961e-05	8.212e-05	0.00342466	0.0025974	0.00208768	0.0027027	0	1	9763.58	8187.84	9529.05	20321.1	0.910082	2.92213	2.86913	3.04589	-11.7325	2.92716	-11.8918	Plasminogen	2.81008e-05	0.00167785	0.957964	20821.3	3.0252	0.543859	1.2498	0.99997	1.44945	0.0422779	4830.1;2920.05;2273.04;2408.04;335.004;1247.02;	4742.79;2747.76;2273.04;2129.06;0;762.199;	0.926362;0.879755;0.912773;0.872601;0.495161;0.776361;	4412	1.43455	1.44	1.44035	1.43604
D:\test_move_folder\2022054_T3_Evosep_C1_E1_PRID_31_QID_17_b6-6h_Plate4_2_7200.d	2022054_T3_Evosep_C1_E1_PRID_31_QID_17_b6-6h_Plate4_2_7200	P20918	P20918	PLMN_MOUSE	Plg	152988	113370	134457	152988	113370	134457	134457	GTVSVTVSGK	GTVSVTVSGK	GTVSVTVSGK1	1	1.47147e-05	1.47147e-05	8.212e-05	0.00268817	0.00218341	0.00208768	0.00225225	0	1	8527.37	6375.08	7049.07	16182.6	0.909174	2.88845	2.83541	2.95916	-11.7325	2.88766	-11.7862	Plasminogen	2.81008e-05	0.00167785	0.98497	19576.3	3.63051	0.455066	1.60509	0.999987	0	-10000000	5634.1;2441.04;1697.03;2281.04;517.007;1494.03;	5634.1;1454.51;1438.77;2164.43;0;1278.4;	0.951334;0.774862;0.879857;0.844011;0.468009;0.875756;	4358	1.44	1.44	1.44057	1.43949
D:\test_move_folder\2022054_T3_Evosep_C1_E1_PRID_31_QID_17_b13-6h_Plate4_1_7199.d	2022054_T3_Evosep_C1_E1_PRID_31_QID_17_b13-6h_Plate4_1_7199	P20918	P20918	PLMN_MOUSE	Plg	219553	165926	131623	219553	165926	131623	131623	GTVSVTVSGK	GTVSVTVSGK	GTVSVTVSGK1	1	4.82895e-05	4.82895e-05	8.212e-05	0.00232558	0.00186567	0.00208768	0.00193424	0	1	11159.4	8557.06	9816.4	18110.5	0.91487	2.88887	2.83585	3.01263	-11.7325	2.89563	-11.9708	Plasminogen	2.81008e-05	0.00167785	0.8699	20588.3	5.09309	0.513527	1.74938	0.999956	0	-10000000	5804.08;3070.04;2481.04;2978.04;1427.02;1223.02;	5804.08;2965.77;2389.59;2797.86;1427.02;1223.02;	0.922458;0.910226;0.902206;0.816794;0.891812;0.932882;	4358	1.43545	1.44	1.44021	1.43538
D:\test_move_folder\2022054_T3_Evosep_C1_E1_PRID_31_QID_17_a26-12h_Plate4_5_7203.d	2022054_T3_Evosep_C1_E1_PRID_31_QID_17_a26-12h_Plate4_5_7203	P20918	P20918	PLMN_MOUSE	Plg	165707	146344	134212	165707	146344	134212	134212	GTVSVTVSGK	GTVSVTVSGK	GTVSVTVSGK1	1	2.67321e-06	2.67321e-06	8.212e-05	0.00334448	0.00250627	0.00208768	0.00258398	0	1	6915.75	6130.52	6715.51	15605	0.88586	2.92371	2.88841	3.0121	-11.7325	2.93347	-11.9997	Plasminogen	2.81008e-05	0.00167785	0.947554	16070.3	4.94043	0.459593	1.74159	0.999998	0	-10000000	4290.07;1642.03;1270.02;1664.03;1590.03;1021.02;	4290.07;1458.78;1166.9;1563.71;1481.79;847.293;	0.924371;0.819468;0.827274;0.882456;0.892201;0.787897;	4412	1.44	1.44	1.44052	1.43948
D:\test_move_folder\2022054_T3_Evosep_C1_E1_PRID_31_QID_17_b30-6h_Plate4_3_7201.d	2022054_T3_Evosep_C1_E1_PRID_31_QID_17_b30-6h_Plate4_3_7201	P20918	P20918	PLMN_MOUSE	Plg	222095	180188	151792	222095	180188	151792	151792	GTVSVTVSGK	GTVSVTVSGK	GTVSVTVSGK1	1	2.38889e-05	2.38889e-05	8.212e-05	0.00307692	0.00248139	0.00208768	0.00255754	0	1	8683.99	7506.56	8911.3	22278.6	0.909484	2.92238	2.8694	3.0461	-11.7325	2.92011	-11.7023	Plasminogen	2.81008e-05	0.00167785	0.927275	21710.3	4.62453	0.515734	1.75013	0.999979	0	-10000000	4607.09;2049.04;2255.04;1714.03;1293.02;1618.02;	4607.09;1831.02;2245.89;1321.5;580.497;1574.79;	0.949932;0.803635;0.912809;0.766728;0.628658;0.933405;	4412	1.43583	1.44	1.43975	1.43592
D:\test_move_folder\2022054_T3_Evosep_C1_E1_PRID_31_QID_17_a39-12h_Plate3_10_7173.d	2022054_T3_Evosep_C1_E1_PRID_31_QID_17_a39-12h_Plate3_10_7173	P20918	P20918	PLMN_MOUSE	Plg	195916	168568	151332	195916	168568	151332	151332	GTVSVTVSGK	GTVSVTVSGK	GTVSVTVSGK1	1	0.00035727	0.00299085	8.212e-05	0.00390625	0.00282486	0.00208768	0.00289855	0	1	1863.06	1697.76	2046.21	20057.5	0.544205	2.90664	2.85364	3.03036	-11.7325	2.91676	-12.008	Plasminogen	2.81008e-05	0.00167785	0.679534	18262.3	2.40122	0.634977	1.3895	0.997328	0	-10000000	3236.06;1647.03;1389.03;1529.03;608.012;1111.02;	863.863;616.232;382.969;546.81;142.31;1111.02;	0.451174;0.602928;0.659564;0.736008;0.44702;0.851939;	4385	1.44	1.44	1.44038	1.43943
D:\test_move_folder\2022054_T3_Evosep_C1_E1_PRID_31_QID_17_a39-24h_Plate3_11_7174.d	2022054_T3_Evosep_C1_E1_PRID_31_QID_17_a39-24h_Plate3_11_7174	P20918	P20918	PLMN_MOUSE	Plg	160582	133047	131116	160582	133047	131116	131116	GTVSVTVSGK	GTVSVTVSGK	GTVSVTVSGK1	1	1.19751e-05	1.19751e-05	8.212e-05	0.00285714	0.00221239	0.00208768	0.0022831	0	1	7667.49	6206.62	7480.85	14445.8	0.885209	2.92381	2.87082	2.99455	-11.7325	2.91329	-11.5973	Plasminogen	2.81008e-05	0.00167785	0.981732	14806.3	3.57903	0.395786	1.05232	0.999989	0	-10000000	5164.08;1516.03;1851.03;1750.03;966.017;769.01;	5164.08;1516.03;987.386;1308.4;556.808;448.836;	0.903326;0.911874;0.74951;0.748318;0.736519;0.770217;	4412	1.44	1.44	1.44041	1.43955
D:\test_move_folder\2022054_T3_Evosep_C1_E1_PRID_31_QID_17_B40-6h_Plate3_19_7182.d	2022054_T3_Evosep_C1_E1_PRID_31_QID_17_B40-6h_Plate3_19_7182	P20918	P20918	PLMN_MOUSE	Plg	190579	147277	141341	190579	147277	141341	141341	GTVSVTVSGK	GTVSVTVSGK	GTVSVTVSGK1	1	3.53825e-05	3.53825e-05	8.212e-05	0.00277778	0.00214133	0.00208768	0.00220264	0	1	8757.06	6936.26	8196.7	17426	0.920942	2.90807	2.85506	2.99643	-11.7325	2.90791	-11.7704	Plasminogen	2.81008e-05	0.00167785	0.985646	18617.3	4.79083	0.577247	1.75319	0.999968	0	-10000000	4942.09;1969.03;1994.03;1820.03;709.01;698.012;	4942.09;1835.19;1979.78;1684.74;312.196;698.012;	0.939473;0.830694;0.958339;0.912127;0.66764;0.926417;	4385	1.44	1.44	1.44067	1.43924
D:\test_move_folder\2022054_T3_Evosep_C1_E1_PRID_31_QID_17_b18-6h_Plate3_20_7183.d	2022054_T3_Evosep_C1_E1_PRID_31_QID_17_b18-6h_Plate3_20_7183	P20918	P20918	PLMN_MOUSE	Plg	195128	163126	145642	195128	163126	145642	145642	GTVSVTVSGK	GTVSVTVSGK	GTVSVTVSGK1	1	5.047e-05	5.047e-05	8.212e-05	0.00293255	0.00232019	0.00208768	0.00239808	0	1	8201.24	6979.15	8546.88	18464	0.91643	2.89091	2.8379	2.97928	-11.7325	2.89808	-11.8953	Plasminogen	2.81008e-05	0.00167785	0.897766	17717.3	3.46196	0.396884	1.26486	0.999955	0	-10000000	4387.07;1677.03;2322.03;1432.02;431.008;915.014;	4202.18;1677.03;2322.03;1432.02;0;419.681;	0.901141;0.938476;0.928177;0.952042;0.388201;0.472449;	4358	1.44	1.44	1.44033	1.43964
D:\test_move_folder\2022054_T3_Evosep_C1_E1_PRID_31_QID_17_d20-w1_Plate4_15_7213.d	2022054_T3_Evosep_C1_E1_PRID_31_QID_17_d20-w1_Plate4_15_7213	P20918	P20918	PLMN_MOUSE	Plg	162691	133577	127962	162691	133577	127962	127962	GTVSVTVSGK	GTVSVTVSGK	GTVSVTVSGK1	1	2.29406e-05	2.29406e-05	8.212e-05	0.00314465	0.00255754	0.00208768	0.00265252	0	1	6091.7	5130.3	5519.19	15575.6	0.844036	2.92263	2.86956	2.99328	-11.7325	2.91687	-11.6529	Plasminogen	2.81008e-05	0.00167785	0.97519	17191.3	3.38527	0.486968	1.42495	0.999979	1.05417	0.131873	4339.08;1458.02;1506.03;1446.02;684.011;1189.02;	3962.73;1458.02;670.953;1440.55;328.088;829.874;	0.872735;0.88613;0.583066;0.850704;0.749765;0.779168;	4412	1.43591	1.44	1.44105	1.4355
D:\test_move_folder\2022054_T3_Evosep_C1_E1_PRID_31_QID_17_d37-w1_Plate4_14_7212.d	2022054_T3_Evosep_C1_E1_PRID_31_QID_17_d37-w1_Plate4_14_7212	P20918	P20918	PLMN_MOUSE	Plg	174191	143255	135298	174191	143255	135298	135298	GTVSVTVSGK	GTVSVTVSGK	GTVSVTVSGK1	1	6.61362e-07	6.61362e-07	8.212e-05	0.0031348	0.00251889	0.00208768	0.00261097	0	1	8635.07	7170.51	7880.94	17411.2	0.929737	2.92451	2.87149	2.9952	-11.7325	2.9242	-11.7758	Plasminogen	2.81008e-05	0.00167785	0.965519	19077.3	3.63874	0.773473	1.32949	0.999999	1.35283	0.112518	5488.08;1978.04;1993.03;2575.04;567.009;799.013;	5488.08;1211.2;1935.79;1617.25;0;393.188;	0.978922;0.786731;0.879771;0.75005;0.510962;0.742559;	4412	1.44042	1.44	1.44096	1.4394
D:\test_move_folder\2022054_T3_Evosep_C1_E1_PRID_31_QID_17_b17-6h_Plate4_20_7218.d	2022054_T3_Evosep_C1_E1_PRID_31_QID_17_b17-6h_Plate4_20_7218	P20918	P20918	PLMN_MOUSE	Plg	211197	183462	142564	211197	183462	142564	142564	GTVSVTVSGK	GTVSVTVSGK	GTVSVTVSGK1	1	3.63086e-05	3.63086e-05	8.212e-05	0.00262467	0.00209205	0.00208768	0.0021645	0	1	6165.19	5849.75	7080.88	21392.8	0.884246	2.92143	2.86841	3.0451	-11.7325	2.92547	-11.8221	Plasminogen	2.81008e-05	0.00167785	0.925865	18626.3	2.78017	0.585582	0.947753	0.999967	0	-10000000	3819.06;1835.02;1423.02;1761.03;974.012;825.012;	3819.06;1752.23;593.898;1305.27;0;0;	0.931904;0.834637;0.724148;0.73953;0.308363;0.297921;	4412	1.44	1.44	1.44038	1.43956
D:\test_move_folder\2022054_T3_Evosep_C1_E1_PRID_31_QID_17_B25-6h_Plate4_18_7216.d	2022054_T3_Evosep_C1_E1_PRID_31_QID_17_B25-6h_Plate4_18_7216	P20918	P20918	PLMN_MOUSE	Plg	184308	177942	132507	184308	177942	132507	132507	GTVSVTVSGK	GTVSVTVSGK	GTVSVTVSGK1	1	5.11333e-05	5.11333e-05	8.212e-05	0.00299401	0.00226757	0.00208768	0.00234192	0	1	6030.55	6088.78	7123.79	17858.9	0.89343	2.90388	2.86853	2.99225	-11.7325	2.90604	-11.7645	Plasminogen	2.81008e-05	0.00167785	0.984133	15118.2	3.81803	0.414738	1.29189	0.999955	0	-10000000	3256.06;1600.02;1560.02;1077.02;90.0014;602.009;	3034.26;1436.27;1560.02;702.554;0;271.603;	0.88317;0.895515;0.911467;0.703732;0.303521;0.73811;	4385	1.43455	1.44	1.43959	1.43489
D:\test_move_folder\2022054_T3_Evosep_C1_E1_PRID_31_QID_17_B20-6h_Plate4_19_7217.d	2022054_T3_Evosep_C1_E1_PRID_31_QID_17_B20-6h_Plate4_19_7217	P20918	P20918	PLMN_MOUSE	Plg	183551	156315	141884	183551	156315	141884	141884	GTVSVTVSGK	GTVSVTVSGK	GTVSVTVSGK1	1	1.71921e-06	1.71921e-06	8.212e-05	0.00320513	0.002457	0.00208768	0.00254453	0	1	7318.56	6389.5	7365.61	13036.5	0.860589	2.90542	2.85241	2.97611	-11.7325	2.90711	-11.8441	Plasminogen	2.81008e-05	0.00167785	0.929934	12953.2	3.43308	0.493857	1.36696	0.999998	0	-10000000	3792.06;1979.03;1628.03;1571.03;991.02;820.016;	3792.06;1979.03;1547.47;1482.38;276.238;811.834;	0.875281;0.873738;0.807769;0.916098;0.619303;0.882065;	4385	1.44045	1.44	1.44055	1.43991
D:\test_move_folder\2022054_T3_Evosep_C1_E1_PRID_31_QID_17_B19-6h_Plate4_17_7215.d	2022054_T3_Evosep_C1_E1_PRID_31_QID_17_B19-6h_Plate4_17_7215	P20918	P20918	PLMN_MOUSE	Plg	198216	172361	136324	198216	172361	136324	136324	GTVSVTVSGK	GTVSVTVSGK	GTVSVTVSGK1	1	2.31029e-06	2.31029e-06	8.212e-05	0.00338983	0.00252525	0.00208768	0.00261097	0	1	6367.19	5651.04	6252.4	15426	0.899354	2.92228	2.86924	3.02832	-11.7325	2.92035	-11.703	Plasminogen	2.81008e-05	0.00167785	0.916675	15709.2	3.94714	0.304961	1.58095	0.999998	0.724328	0.0388704	4280.07;2464.03;1140.02;1531.03;1208.02;765.01;	3652.04;2464.03;251.11;1309.57;986.243;765.01;	0.883617;0.949126;0.639827;0.857404;0.821227;0.987901;	4412	1.44	1.44	1.43968	1.44025
D:\test_move_folder\2022054_T3_Evosep_C1_E1_PRID_31_QID_17_c31-w1_Plate4_16_7214.d	2022054_T3_Evosep_C1_E1_PRID_31_QID_17_c31-w1_Plate4_16_7214	P20918	P20918	PLMN_MOUSE	Plg	123774	105672	108368	123774	105672	108368	108368	GTVSVTVSGK	GTVSVTVSGK	GTVSVTVSGK1	1	3.18591e-06	3.18591e-06	8.212e-05	0.0033557	0.00271739	0.00208768	0.00276243	0	1	6684.27	5356.88	5338.77	12126.2	0.866879	2.94197	2.88896	3.01267	-11.7325	2.94004	-11.7386	Plasminogen	2.81008e-05	0.00167785	0.94719	15182.2	3.96043	0.444203	1.4971	0.999997	0	-10000000	3974.07;2315.03;1711.03;1908.03;843.014;1031.02;	3916.6;1275.34;1492.32;1908.03;843.014;617.062;	0.947704;0.693874;0.802603;0.969599;0.86798;0.746467;	4439	1.44458	1.44	1.44069	1.44365
D:\test_move_folder\2022054_T3_Evosep_C1_E1_PRID_31_QID_17_a9-24h_Plate4_13_7211.d	2022054_T3_Evosep_C1_E1_PRID_31_QID_17_a9-24h_Plate4_13_7211	P20918	P20918	PLMN_MOUSE	Plg	154582	123093	143220	154582	123093	143220	143220	GTVSVTVSGK	GTVSVTVSGK	GTVSVTVSGK1	1	2.43846e-06	2.43846e-06	8.212e-05	0.00293255	0.00240964	0.00208768	0.00248139	0	1	10022	7935.97	9233.21	21714.3	0.918685	2.90623	2.8532	3.02993	-11.7325	2.90255	-11.7114	Plasminogen	2.81008e-05	0.00167785	0.969028	23569.3	4.69452	0.504778	1.16561	0.999998	0	-10000000	5725.09;2462.04;2493.05;2637.04;1530.02;1065.02;	5725.09;2130.14;2166.78;2235.17;1450.96;431.172;	0.966702;0.874702;0.835051;0.869882;0.850766;0.631796;	4385	1.44	1.44	1.44072	1.4395
D:\test_move_folder\2022054_T3_Evosep_C1_E1_PRID_31_QID_17_QC_MeyBoukenna12_Plate4_12_7210.d	2022054_T3_Evosep_C1_E1_PRID_31_QID_17_QC_MeyBoukenna12_Plate4_12_7210	P20918	P20918	PLMN_MOUSE	Plg	3249.98	162673	2161300	3249.98	162673	2161300	2161300	GTVSVTVSGK	GTVSVTVSGK	GTVSVTVSGK1	1	0.00802139	0.142628	8.212e-05	0.0188679	0.0126582	0.00208768	0.0133333	0	1	210.025	10512.5	105.013	183.503	0.744245	2.94043	2.8874	2.97577	-11.7325	2.94158	-11.747	Plasminogen	2.81008e-05	0.00167785	0.927025	367.006	2.62275	0.467584	0	0.878833	0	-10000000	54.0007;242.004;23.0004;51.0007;0;11.0002;	15.8344;171.191;23.0004;0;0;0;	0.612956;0.729516;0.944262;-0.477898;0;-0.477898;	4439	1.43909	1.44	1.44011	1.43888
D:\test_move_folder\2022054_T3_Evosep_C1_E1_PRID_31_QID_17_a5-24h_Plate4_11_7209.d	2022054_T3_Evosep_C1_E1_PRID_31_QID_17_a5-24h_Plate4_11_7209	P20918	P20918	PLMN_MOUSE	Plg	153823	124798	126175	153823	124798	126175	126175	GTVSVTVSGK	GTVSVTVSGK	GTVSVTVSGK1	1	0.000381679	0.00138698	8.212e-05	0.00420168	0.00325733	0.00208768	0.00331126	0	1	5527.53	4852.69	5766.19	15836.7	0.870853	2.90716	2.85414	2.97782	-11.7325	2.90827	-11.806	Plasminogen	2.81008e-05	0.00167785	0.95473	15181.3	4.05364	0.463347	1.57595	0.99874	1.38077	0.0576755	3450.06;1313.02;1836.03;1132.02;443.006;1098.02;	3127.62;690.859;1709.06;1057.42;208.872;1098.02;	0.892838;0.733283;0.88623;0.843971;0.649942;0.965333;	4385	1.44045	1.44	1.44059	1.43981
D:\test_move_folder\2022054_T3_Evosep_C1_E1_PRID_31_QID_17_D16-w5_Plate4_35_7232.d	2022054_T3_Evosep_C1_E1_PRID_31_QID_17_D16-w5_Plate4_35_7232	P20918	P20918	PLMN_MOUSE	Plg	184808	169851	152148	184808	169851	152148	152148	GTVSVTVSGK	GTVSVTVSGK	GTVSVTVSGK1	1	5.69106e-05	5.69106e-05	8.212e-05	0.00316456	0.00255102	0.00208768	0.00263852	0	1	6287.83	5585.07	6508.41	15861.9	0.906869	2.9421	2.88909	3.01288	-11.7325	2.94234	-11.7708	Plasminogen	2.81008e-05	0.00167785	0.984706	15324.3	3.45716	0.638478	0.932908	0.999949	0	-10000000	3069.05;2540.04;998.018;1240.02;803.011;771.014;	3069.05;2247.87;970.914;1097.27;296.87;475.344;	0.93271;0.896452;0.849304;0.881185;0.443098;0.753886;	4439	1.44	1.44	1.44085	1.43905
D:\test_move_folder\2022054_T3_Evosep_C1_E1_PRID_31_QID_17_D14-w5_Plate4_34_7231.d	2022054_T3_Evosep_C1_E1_PRID_31_QID_17_D14-w5_Plate4_34_7231	P20918	P20918	PLMN_MOUSE	Plg	188234	159407	141283	188234	159407	141283	141283	GTVSVTVSGK	GTVSVTVSGK	GTVSVTVSGK1	1	0.00065189	0.00603191	8.212e-05	0.00371747	0.00280899	0.00208768	0.00290698	0	1	4230.89	3683.01	4284.1	16647	0.843856	2.92193	2.86891	3.02799	-11.7325	2.92772	-11.9057	Plasminogen	2.81008e-05	0.00167785	0.8695	16440.3	2.96313	0.377838	1.53723	0.994602	0	-10000000	3647.06;2230.03;691.009;1619.03;533.009;1415.02;	2000.85;2230.03;0;879.909;0;700.203;	0.741396;0.935786;0.0171825;0.770435;-0.0316383;0.762871;	4412	1.44045	1.44	1.4408	1.43972
D:\test_move_folder\2022054_T3_Evosep_C1_E1_PRID_31_QID_17_D4-w5_Plate4_33_7230.d	2022054_T3_Evosep_C1_E1_PRID_31_QID_17_D4-w5_Plate4_33_7230	P20918	P20918	PLMN_MOUSE	Plg	172718	152865	132508	172718	152865	132508	132508	GTVSVTVSGK	GTVSVTVSGK	GTVSVTVSGK1	1	1.59008e-06	1.59008e-06	8.212e-05	0.0035461	0.00259067	0.00208768	0.00266667	0	1	5032	4533.88	5004.93	13834.3	0.912258	2.95666	2.90365	3.00968	-11.7325	2.94939	-11.6451	Plasminogen	2.81008e-05	0.00167785	0.946446	13909.2	4.15818	0.490067	1.37492	0.999999	1.09408	0.105353	3377.06;1373.02;1430.03;1312.03;914.016;638.011;	2982.72;1373.02;676.259;599.203;863.642;348.142;	0.913032;0.976068;0.77929;0.7685;0.940158;0.685143;	4466	1.44042	1.44	1.44061	1.43983
D:\test_move_folder\2022054_T3_Evosep_C1_E1_PRID_31_QID_17_B32-6_Plate4_32_7229.d	2022054_T3_Evosep_C1_E1_PRID_31_QID_17_B32-6_Plate4_32_7229	P20918	P20918	PLMN_MOUSE	Plg	187838	187441	146353	187838	187441	146353	146353	GTVSVTVSGK	GTVSVTVSGK	GTVSVTVSGK1	1	9.67328e-05	9.67328e-05	8.212e-05	0.00343643	0.00260417	0.00208768	0.00269542	0	1	6164.52	6353.68	7609.91	23472.5	0.926163	2.94272	2.90737	3.06644	-11.7325	2.95208	-11.9156	Plasminogen	2.81008e-05	0.00167785	0.963971	19014.3	2.66734	0.324141	0.970633	0.999914	1.51173	0.0804873	4054.07;1515.03;2392.03;1311.02;488.01;649.011;	3772.49;0;2392.03;1311.02;0;106.685;	0.902629;0.152412;0.963278;0.81951;0.216949;0.456668;	4439	1.44091	1.44	1.44025	1.44064
D:\test_move_folder\2022054_T3_Evosep_C1_E1_PRID_31_QID_17_A26-12_Plate4_31_7228.d	2022054_T3_Evosep_C1_E1_PRID_31_QID_17_A26-12_Plate4_31_7228	P20918	P20918	PLMN_MOUSE	Plg	111958	86121.6	115408	111958	86121.6	115408	115408	GTVSVTVSGK	GTVSVTVSGK	GTVSVTVSGK1	1	2.89503e-05	2.89503e-05	8.212e-05	0.00383142	0.0027933	0.00208768	0.00285714	0	1	10453.3	8196.49	7864.39	13002	0.912484	2.94113	2.90578	3.04717	-11.7325	2.94198	-11.7942	Plasminogen	2.81008e-05	0.00167785	0.935691	17282.2	4.4029	0.556508	1.3603	0.999974	1.85999	0.177193	6037.08;2125.04;2506.04;1414.03;1740.03;1222.02;	5919.56;2027.75;2506.04;721.335;998.165;1163.66;	0.917429;0.875759;0.930519;0.654334;0.698422;0.864241;	4439	1.44455	1.44	1.44213	1.4433
D:\test_move_folder\2022054_T3_Evosep_C1_E1_PRID_31_QID_17_c8- w1_Plate4_30_7227.d	2022054_T3_Evosep_C1_E1_PRID_31_QID_17_c8- w1_Plate4_30_7227	P20918	P20918	PLMN_MOUSE	Plg	137548	120182	117225	137548	120182	117225	117225	GTVSVTVSGK	GTVSVTVSGK	GTVSVTVSGK1	1	3.95491e-07	3.95491e-07	8.212e-05	0.00248756	0.00183824	0.00208768	0.00191571	0	1	11967.6	9989.25	10147.7	16323.8	0.944054	2.94097	2.90549	3.06466	-11.7325	2.94455	-11.8876	Plasminogen	2.81008e-05	0.00167785	0.96227	19251.3	5.1121	0.493048	1.79864	1	0	-10000000	6385.11;3391.06;2211.04;2708.04;1288.02;1289.02;	6385.11;3391.06;2191.42;2290.01;500.735;1270.18;	0.938388;0.966022;0.92657;0.841802;0.564824;0.929793;	4439	1.44	1.44	1.44098	1.43909
D:\test_move_folder\2022054_T3_Evosep_C1_E1_PRID_31_QID_17_c41-w1_Plate4_29_7226.d	2022054_T3_Evosep_C1_E1_PRID_31_QID_17_c41-w1_Plate4_29_7226	P20918	P20918	PLMN_MOUSE	Plg	121103	93808.4	113408	121103	93808.4	113408	113408	GTVSVTVSGK	GTVSVTVSGK	GTVSVTVSGK1	1	8.07996e-06	8.07996e-06	8.212e-05	0.003861	0.00301205	0.00208768	0.00309598	0	1	7507.36	5631.04	5958.55	16943.3	0.863611	2.92218	2.88684	3.01055	-11.7325	2.92548	-11.8507	Plasminogen	2.81008e-05	0.00167785	0.95701	21347.4	4.84762	0.458512	1.81502	0.999993	0	-10000000	4306.06;2223.04;1519.03;1988.03;1583.03;1042.02;	3886.1;2148.51;1472.75;1988.03;1525.41;976.656;	0.837549;0.873175;0.918427;0.932245;0.895258;0.886424;	4412	1.44	1.44	1.44185	1.43885
D:\test_move_folder\2022054_T3_Evosep_C1_E1_PRID_31_QID_17_c33-w1_Plate4_28_7225.d	2022054_T3_Evosep_C1_E1_PRID_31_QID_17_c33-w1_Plate4_28_7225	P20918	P20918	PLMN_MOUSE	Plg	174899	150435	133391	174899	150435	133391	133391	GTVSVTVSGK	GTVSVTVSGK	GTVSVTVSGK1	1	0.000117216	0.000117216	8.212e-05	0.00282486	0.00227273	0.00208768	0.00235294	0	1	5646.39	4904.26	5256.86	17410.2	0.817016	2.94193	2.88893	3.01265	-11.7325	2.94213	-11.7659	Plasminogen	2.81008e-05	0.00167785	0.980397	18700.3	3.03201	0.610808	1.0528	0.999894	0	-10000000	3909.05;1671.03;2107.03;1198.02;594.009;374.006;	3909.05;728.643;1008.69;1184.53;0;0;	0.908204;0.583097;0.632602;0.932477;0.511829;0.280253;	4439	1.43591	1.44	1.44099	1.43451
D:\test_move_folder\2022054_T3_Evosep_C1_E1_PRID_31_QID_17_b15-72h_Plate4_27_7224.d	2022054_T3_Evosep_C1_E1_PRID_31_QID_17_b15-72h_Plate4_27_7224	P20918	P20918	PLMN_MOUSE	Plg	163534	127704	137614	163534	127704	137614	137614	GTVSVTVSGK	GTVSVTVSGK	GTVSVTVSGK1	1	2.35722e-05	2.35722e-05	8.212e-05	0.00294118	0.00230947	0.00208768	0.00239234	0	1	5500.41	4396.82	4968.92	21515.9	0.845058	2.92471	2.87172	3.0131	-11.7325	2.92044	-11.6934	Plasminogen	2.81008e-05	0.00167785	0.972938	23817.3	2.37179	0.54456	0.978691	0.999979	0.972222	0.115746	3668.06;1908.04;1871.03;1836.03;893.013;1315.02;	1865.27;1764.11;1871.03;1715.08;818.164;1295.71;	0.745679;0.81035;0.976854;0.883965;0.840861;0.831777;	4412	1.42708	1.44	1.44081	1.42801
D:\test_move_folder\2022054_T3_Evosep_C1_E1_PRID_31_QID_17_B25-72h_Plate4_25_7223.d	2022054_T3_Evosep_C1_E1_PRID_31_QID_17_B25-72h_Plate4_25_7223	P20918	P20918	PLMN_MOUSE	Plg	142214	105258	142212	142214	105258	142212	142212	GTVSVTVSGK	GTVSVTVSGK	GTVSVTVSGK1	1	1.76007e-06	1.76007e-06	8.212e-05	0.00239808	0.00185874	0.00208768	0.00194175	0	1	9675.95	6820.07	8125.92	17632	0.870737	2.90567	2.85264	2.97638	-11.7325	2.90975	-11.8832	Plasminogen	2.81008e-05	0.00167785	0.867716	20995.4	4.14528	0.630834	1.58441	0.999998	0	-10000000	6048.09;2699.05;2643.04;2043.03;720.011;1165.02;	4727.76;2699.05;2249.14;1770.07;720.011;612.109;	0.817601;0.977113;0.854773;0.838933;0.876242;0.692867;	4385	1.43955	1.44	1.44059	1.439
D:\test_move_folder\2022054_T3_Evosep_C1_E1_PRID_31_QID_17_b15-6h_Plate4_21_7219.d	2022054_T3_Evosep_C1_E1_PRID_31_QID_17_b15-6h_Plate4_21_7219	P20918	P20918	PLMN_MOUSE	Plg	168412	161392	130429	168412	161392	130429	130429	GTVSVTVSGK	GTVSVTVSGK	GTVSVTVSGK1	1	3.0358e-05	3.0358e-05	8.212e-05	0.00258398	0.00212314	0.00208768	0.00219298	0	1	7549.94	7492.11	7956.46	16782.7	0.912849	2.9236	2.87058	3.0473	-11.7325	2.92706	-11.7962	Plasminogen	2.81008e-05	0.00167785	0.951811	15925.3	4.04953	0.495944	1.52508	0.999973	0	-10000000	4260.07;2154.04;1391.02;1554.02;1025.02;442.008;	4260.07;1898.85;1391.02;890.656;501.289;258.278;	0.954193;0.888136;0.819966;0.731447;0.69979;0.782085;	4412	1.43917	1.44	1.44015	1.43896
D:\test_move_folder\2022054_T3_Evosep_C1_E1_PRID_31_QID_17_a3-12h_Plate4_23_7221.d	2022054_T3_Evosep_C1_E1_PRID_31_QID_17_a3-12h_Plate4_23_7221	P20918	P20918	PLMN_MOUSE	Plg	164518	132175	135560	164518	132175	135560	135560	GTVSVTVSGK	GTVSVTVSGK	GTVSVTVSGK1	1	1.55475e-05	1.55475e-05	8.212e-05	0.00303951	0.00231481	0.00208768	0.00239234	0	1	8941.96	7144.39	8359.85	18948.9	0.887023	2.90297	2.84987	3.0268	-11.7325	2.90283	-11.7612	Plasminogen	2.81008e-05	0.00167785	0.990238	20268.3	4.39724	0.424665	1.64764	0.999986	0.585925	0.0884601	5710.1;1498.03;2534.05;2802.05;1209.02;1358.02;	5710.1;697.809;2534.05;1842.18;1209.02;1169.71;	0.895175;0.658459;0.931593;0.723637;0.88227;0.812479;	4385	1.44	1.44	1.44023	1.4399
D:\test_move_folder\2022054_T3_Evosep_C1_E1_PRID_31_QID_17_a38-12h_Plate4_22_7220.d	2022054_T3_Evosep_C1_E1_PRID_31_QID_17_a38-12h_Plate4_22_7220	P20918	P20918	PLMN_MOUSE	Plg	148336	140035	128377	148336	140035	128377	128377	GTVSVTVSGK	GTVSVTVSGK	GTVSVTVSGK1	1	0.000153933	0.000153933	8.212e-05	0.00359712	0.00273224	0.00208768	0.00280112	0	1	4276.59	4071.84	4721.83	12474.5	0.822953	2.88822	2.83519	2.9589	-11.7325	2.90114	-11.9845	Plasminogen	2.81008e-05	0.00167785	0.8363	11298.2	3.66024	0.538603	1.66845	0.999862	0	-10000000	3687.05;1134.02;1487.03;928.015;315.006;738.011;	1854.06;967.253;1455.28;928.015;90.6299;494.019;	0.787273;0.804673;0.88056;0.972456;0.504769;0.724106;	4358	1.43955	1.44	1.4405	1.43898
D:\test_move_folder\2022053_T3_Evosep_C1_E1_PRID_31_QID_17_d35-w1_Plate1_11_7085.d	2022053_T3_Evosep_C1_E1_PRID_31_QID_17_d35-w1_Plate1_11_7085	P20918	P20918	PLMN_MOUSE	Plg	237513	158753	145793	237513	158753	145793	145793	GTVSVTVSGK	GTVSVTVSGK	GTVSVTVSGK2	2	5.37674e-06	5.37674e-06	0.000119092	0.00347222	0.00280112	0.00208768	0.00289017	0	1	59500.5	35104.8	42638	39173.1	0.951756	2.87923	2.82621	2.93223	-11.4466	2.87757	-11.4625	Plasminogen	4.07522e-05	0.00167785	0.973207	54665.4	6.08654	0.420477	0	0.999995	1.07385	0.066685	38487.2;11023.1;10027.1;10441;6908.04;3891.02;	38487.2;10986.2;10027.1;10441;6908.04;3852.02;	0.952472;0.946729;0.954518;0.968226;0.944565;0.907915;	4362	0.825455	0.829583	0.83035	0.825517
D:\test_move_folder\2022053_T3_Evosep_C1_E1_PRID_31_QID_17_d36-w1_1_Plate1_10_7084.d	2022053_T3_Evosep_C1_E1_PRID_31_QID_17_d36-w1_1_Plate1_10_7084	P20918	P20918	PLMN_MOUSE	Plg	231146	168667	142240	231146	168667	142240	142240	GTVSVTVSGK	GTVSVTVSGK	GTVSVTVSGK2	2	4.08933e-06	4.08933e-06	0.000119092	0.00359712	0.00288184	0.00208768	0.00299401	0	1	59936.4	41340.3	53364	58536	0.947608	2.89538	2.84237	2.96607	-11.4466	2.9055	-11.7351	Plasminogen	4.07522e-05	0.00167785	0.991191	65745.3	5.92573	0.462133	0	0.999996	0.199869	0.0766325	37331.2;12898.1;9782.06;9753.06;7743.04;4278.03;	37331.2;12823.1;9782.06;9727.95;7743.04;4053.55;	0.947289;0.950943;0.944457;0.93453;0.952456;0.839536;	4389	0.825455	0.829583	0.830503	0.825863
D:\test_move_folder\2022053_T3_Evosep_C1_E1_PRID_31_QID_17_b22-6h_Plate1_1_7075.d	2022053_T3_Evosep_C1_E1_PRID_31_QID_17_b22-6h_Plate1_1_7075	P20918	P20918	PLMN_MOUSE	Plg	123974	129986	116432	123974	129986	116432	116432	GTVSVTVSGK	GTVSVTVSGK	GTVSVTVSGK2	2	0.000492368	8.9234e-05	0.000119092	0.00248139	0.00204918	0.00208768	0.00209644	0	1	21143.7	21413.5	21961.9	137486	0.909878	2.66308	2.61006	2.76916	-11.4466	2.68776	-12.0045	Plasminogen	4.07522e-05	0.00167785	0.713047	132364	4.43481	0.491747	0	0.99992	1.4517	0.0561502	14820.1;4619.03;3725.02;3243.02;3139.02;2078.01;	14820.1;4453.64;1869.94;3243.02;2955.29;1016.88;	0.959498;0.815418;0.741593;0.958174;0.845246;0.532779;	4038	0.814583	0.829583	0.816123	0.830752
D:\test_move_folder\2022053_T3_Evosep_C1_E1_PRID_31_QID_17_b23-6h_Plate1_2_7076.d	2022053_T3_Evosep_C1_E1_PRID_31_QID_17_b23-6h_Plate1_2_7076	P20918	P20918	PLMN_MOUSE	Plg	194821	162618	128826	194821	162618	128826	128826	GTVSVTVSGK	GTVSVTVSGK	GTVSVTVSGK2	2	1.35126e-05	1.35126e-05	0.000119092	0.00260417	0.00212314	0.00208768	0.00217391	0	1	55420.1	49626.9	56889.1	57646.8	0.920337	2.87692	2.82389	2.9476	-11.4466	2.89298	-11.7922	Plasminogen	4.07522e-05	0.00167785	0.984969	56158.3	5.20967	0.48956	0	0.999988	1.01787	0.0478125	36509.2;10504.1;8697.05;9531.06;5607.03;2806.01;	36509.2;10239.8;8671.05;9471.05;5607.03;319.448;	0.930904;0.888582;0.913343;0.919476;0.962674;0.584431;	4362	0.81	0.829583	0.813957	0.827013
D:\test_move_folder\2022053_T3_Evosep_C1_E1_PRID_31_QID_17_b11- 6h_Plate1_3_7077.d	2022053_T3_Evosep_C1_E1_PRID_31_QID_17_b11- 6h_Plate1_3_7077	P20918	P20918	PLMN_MOUSE	Plg	182415	141377	122872	182415	141377	122872	122872	GTVSVTVSGK	GTVSVTVSGK	GTVSVTVSGK2	2	1.04478e-05	1.04478e-05	0.000119092	0.0026178	0.0021692	0.00208768	0.00223214	0	1	50095.8	39189.8	43954.1	39845.6	0.973794	2.89265	2.83963	2.96334	-11.4466	2.89915	-11.6359	Plasminogen	4.07522e-05	0.00167785	0.969991	45413.2	6.50205	0.511429	0	0.999991	1.52513	0.107133	31693.2;9173.05;9257.05;8841.04;5370.03;3826.02;	31693.2;9145.54;9257.05;8841.04;5370.03;3826.02;	0.97711;0.958469;0.977581;0.979517;0.988608;0.968816;	4389	0.81	0.829583	0.812817	0.828021
D:\test_move_folder\2022053_T3_Evosep_C1_E1_PRID_31_QID_17_ a13- 12h_Plate1_4_7078.d	2022053_T3_Evosep_C1_E1_PRID_31_QID_17_ a13- 12h_Plate1_4_7078	P20918	P20918	PLMN_MOUSE	Plg	180751	150024	148808	180751	150024	148808	148808	GTVSVTVSGK	GTVSVTVSGK	GTVSVTVSGK2	2	7.96155e-06	7.96155e-06	0.000119092	0.00346021	0.00257732	0.00208768	0.00265252	0	1	48757.6	39656.7	46672	44160.9	0.958712	2.91267	2.84199	2.96572	-11.4466	2.91386	-11.49	Plasminogen	4.07522e-05	0.00167785	0.993531	46134.3	5.69505	0.461051	0	0.999993	1.35813	0.0175919	30513.2;9910.05;8570.04;8609.04;5565.03;2226.01;	30513.2;9899.97;8344.42;8609.04;5565.03;915.384;	0.956261;0.978893;0.94373;0.959104;0.955916;0.539051;	4416	0.809545	0.829583	0.811803	0.827826
D:\test_move_folder\2022053_T3_Evosep_C1_E1_PRID_31_QID_17_a85-12h_Plate1_5_7079.d	2022053_T3_Evosep_C1_E1_PRID_31_QID_17_a85-12h_Plate1_5_7079	P20918	P20918	PLMN_MOUSE	Plg	195526	156571	144379	195526	156571	144379	144379	GTVSVTVSGK	GTVSVTVSGK	GTVSVTVSGK2	2	3.40648e-06	3.40648e-06	0.000119092	0.00361011	0.0027027	0.00208768	0.00280112	0	1	57580.6	44773.6	54367.4	56220.6	0.952337	2.89541	2.8424	2.94844	-11.4466	2.89499	-11.4949	Plasminogen	4.07522e-05	0.00167785	0.986418	59543.3	5.70661	0.523453	0	0.999997	0.527085	0.034988	36378.2;12343.1;9042.04;10872.1;5548.04;2837.01;	36327.5;12211;9042.04;10823.3;5402.56;1081.3;	0.954635;0.941095;0.958286;0.940156;0.970134;0.601594;	4389	0.825	0.829583	0.827832	0.82774
D:\test_move_folder\2022053_T3_Evosep_C1_E1_PRID_31_QID_17_a81-12h_Plate1_6_7080.d	2022053_T3_Evosep_C1_E1_PRID_31_QID_17_a81-12h_Plate1_6_7080	P20918	P20918	PLMN_MOUSE	Plg	192054	175286	154283	192054	175286	154283	154283	GTVSVTVSGK	GTVSVTVSGK	GTVSVTVSGK2	2	8.12791e-06	8.12791e-06	0.000119092	0.00318471	0.00240385	0.00208768	0.00246305	0	1	74690.2	68253.6	88385.1	95258.3	0.964131	2.91395	2.86092	2.96698	-11.4466	2.92055	-11.62	Plasminogen	4.07522e-05	0.00167785	0.981169	80498.5	5.86324	0.460535	0	0.999993	0.76652	0.0546498	47335.3;15251.1;12262.1;13146.1;8650.05;3115.02;	47259.2;15251.1;12179.9;13146.1;8650.05;1187.49;	0.962809;0.976728;0.95349;0.959991;0.968813;0.571523;	4416	0.820417	0.829583	0.827763	0.82425
D:\test_move_folder\2022053_T3_Evosep_C1_E1_PRID_31_QID_17_a85-24h_Plate1_7_7081.d	2022053_T3_Evosep_C1_E1_PRID_31_QID_17_a85-24h_Plate1_7_7081	P20918	P20918	PLMN_MOUSE	Plg	172552	151208	137560	172552	151208	137560	137560	GTVSVTVSGK	GTVSVTVSGK	GTVSVTVSGK2	2	1.3375e-07	1.3375e-07	0.000119092	0.00234192	0.00177305	0.00208768	0.00184502	0	1	76983.4	69297.1	88081.4	97036.9	0.961123	2.91405	2.86104	2.98473	-11.4466	2.91894	-11.5297	Plasminogen	4.07522e-05	0.00167785	0.98414	84810.5	6.16015	0.526869	0	1	1.36684	0.13825	49471.3;15108.1;12404.1;13423.1;7891.04;5178.02;	49471.3;15108.1;12404.1;13423.1;7709.32;5178.02;	0.955797;0.972079;0.969017;0.967177;0.866591;0.918346;	4416	0.820417	0.829583	0.828607	0.822985
D:\test_move_folder\2022053_T3_Evosep_C1_E1_PRID_31_QID_17_a17- 24h_Plate1_8_7082.d	2022053_T3_Evosep_C1_E1_PRID_31_QID_17_a17- 24h_Plate1_8_7082	P20918	P20918	PLMN_MOUSE	Plg	168627	131492	147615	168627	131492	147615	147615	GTVSVTVSGK	GTVSVTVSGK	GTVSVTVSGK2	2	1.39769e-05	1.39769e-05	0.000119092	0.00310559	0.0025	0.00208768	0.00259067	0	1	64253.4	51871.7	67525.3	82063.9	0.96802	2.87998	2.82698	2.93301	-11.4466	2.88641	-11.6435	Plasminogen	4.07522e-05	0.00167785	0.979216	78087.5	5.76919	0.487972	0	0.999987	1.05774	0.0162995	41544.3;12085.1;10624.1;11769.1;6657.04;2481.01;	41544.3;12085.1;10624.1;11769.1;6657.04;0;	0.969754;0.977819;0.950094;0.979336;0.942343;0.500249;	4362	0.825	0.829583	0.829326	0.825865
D:\test_move_folder\2022053_T3_Evosep_C1_E1_PRID_31_QID_17_a13- 24h_Plate1_9_7083.d	2022053_T3_Evosep_C1_E1_PRID_31_QID_17_a13- 24h_Plate1_9_7083	P20918	P20918	PLMN_MOUSE	Plg	182723	143411	155980	182723	143411	155980	155980	GTVSVTVSGK	GTVSVTVSGK	GTVSVTVSGK2	2	3.02144e-06	3.02144e-06	0.000119092	0.00289017	0.00230415	0.00208768	0.00238095	0	1	85017.5	67854	89802.1	98520.6	0.973043	2.87913	2.82611	2.94983	-11.4466	2.88916	-11.6795	Plasminogen	4.07522e-05	0.00167785	0.989812	93271.5	6.1607	0.415095	0	0.999997	0.363025	0.0364235	53787.3;17139.1;14091.1;16070.1;10058.1;4399.03;	53787.3;17139.1;14091.1;16070.1;10058.1;4314.74;	0.966262;0.989163;0.979318;0.936241;0.976928;0.822353;	4362	0.824583	0.829583	0.830295	0.825355
D:\test_move_folder\2022053_T3_Evosep_C1_E1_PRID_31_QID_17_d19-w1_Plate2_10_7127.d	2022053_T3_Evosep_C1_E1_PRID_31_QID_17_d19-w1_Plate2_10_7127	P20918	P20918	PLMN_MOUSE	Plg	210790	152303	130450	210790	152303	130450	130450	GTVSVTVSGK	GTVSVTVSGK	GTVSVTVSGK2	2	3.27929e-07	3.27929e-07	0.000119092	0.00248756	0.0022831	0.00208768	0.00235294	0	1	48915.6	34372.4	39370.3	42368.1	0.923422	2.91073	2.8577	2.98141	-11.4466	2.9143	-11.572	Plasminogen	4.07522e-05	0.00167785	0.975438	52640.3	5.36201	0.446391	0	1	1.35065	0.107558	31846.2;9533.05;7852.05;7953.05;5386.03;2977.01;	31846.2;9415.16;7654.25;7645.6;5386.03;1519.34;	0.926726;0.928915;0.902918;0.886354;0.960038;0.724398;	4389	0.825	0.829583	0.83034	0.824833
D:\test_move_folder\2022053_T3_Evosep_C1_E1_PRID_31_QID_17_d36-w1_2_Plate2_11_7128.d	2022053_T3_Evosep_C1_E1_PRID_31_QID_17_d36-w1_2_Plate2_11_7128	P20918	P20918	PLMN_MOUSE	Plg	227188	153817	133180	227188	153817	133180	133180	GTVSVTVSGK	GTVSVTVSGK	GTVSVTVSGK2	2	3.94258e-07	3.94258e-07	0.000119092	0.0031746	0.0025641	0.00208768	0.00266667	0	1	64026.5	38988.3	47375.4	46323.1	0.917096	2.8894	2.85403	2.96009	-11.4466	2.90115	-11.7447	Plasminogen	4.07522e-05	0.00167785	0.985923	62604.4	5.77859	0.502493	0	1	0.907434	0.0339231	40950.2;13838.1;9978.05;11623.1;7313.04;3979.03;	40950.2;13294.2;9782;11612.5;7294.47;3927.47;	0.922085;0.898714;0.921194;0.928689;0.931291;0.907172;	4362	0.83	0.829583	0.829815	0.829571
D:\test_move_folder\2022053_T3_Evosep_C1_E1_PRID_31_QID_17_a7-24h_Plate1_13_7087.d	2022053_T3_Evosep_C1_E1_PRID_31_QID_17_a7-24h_Plate1_13_7087	P20918	P20918	PLMN_MOUSE	Plg	176973	144007	140773	176973	144007	140773	140773	GTVSVTVSGK	GTVSVTVSGK	GTVSVTVSGK2	2	0.000320205	0.00103215	0.000119092	0.00319489	0.00243902	0.00208768	0.00250627	0	1	62286.4	47614.6	52078.7	50496.6	0.913594	2.88023	2.84484	2.9509	-11.4466	2.89431	-11.7827	Plasminogen	4.07522e-05	0.00167785	0.991523	60394.3	5.88467	0.515816	0	0.999071	0.567	0.0770835	40075.2;11680.1;11767.1;10312.1;6674.04;3578.03;	39187;11332.3;11767.1;10186.2;6674.04;3535.57;	0.908393;0.900525;0.943501;0.922071;0.982374;0.897503;	4362	0.825	0.829583	0.829827	0.825416
D:\test_move_folder\2022053_T3_Evosep_C1_E1_PRID_31_QID_17_b5- 72h_Plate1_15_7089.d	2022053_T3_Evosep_C1_E1_PRID_31_QID_17_b5- 72h_Plate1_15_7089	P20918	P20918	PLMN_MOUSE	Plg	199313	159708	150851	199313	159708	150851	150851	GTVSVTVSGK	GTVSVTVSGK	GTVSVTVSGK2	2	2.97811e-06	2.97811e-06	0.000119092	0.00238663	0.0018797	0.00208768	0.00196078	0	1	90348.5	79636.2	104353	128360	0.975404	2.87904	2.826	2.94974	-11.4466	2.88698	-11.5927	Plasminogen	4.07522e-05	0.00167785	0.984656	111134	6.36021	0.416516	0	0.999997	0.916898	0.0651481	58935.3;16573.1;14840.1;16061.1;9034.05;5210.03;	58935.3;16573.1;14840.1;16061.1;9034.05;5210.03;	0.973704;0.979825;0.97722;0.95829;0.978253;0.918986;	4362	0.824583	0.829583	0.830315	0.825059
D:\test_move_folder\2022053_T3_Evosep_C1_E1_PRID_31_QID_17_b16-72h_Plate1_16_7090.d	2022053_T3_Evosep_C1_E1_PRID_31_QID_17_b16-72h_Plate1_16_7090	P20918	P20918	PLMN_MOUSE	Plg	188588	131336	138847	188588	131336	138847	138847	GTVSVTVSGK	GTVSVTVSGK	GTVSVTVSGK2	2	6.54717e-07	6.54717e-07	0.000119092	0.0027933	0.00226244	0.00208768	0.00234742	0	1	91084	65027.9	83903.7	87796.1	0.937243	2.87843	2.82541	2.9491	-11.4466	2.89153	-11.7513	Plasminogen	4.07522e-05	0.00167785	0.995389	95309.5	6.0084	0.50413	0	0.999999	1.54255	0.0178408	56785.3;18011.1;16370.1;16045.1;8214.05;6127.03;	56785.3;17928.6;16370.1;16007.2;8202.55;6000.14;	0.938476;0.926586;0.944639;0.94524;0.931561;0.900739;	4362	0.825	0.829583	0.830128	0.825326
D:\test_move_folder\2022053_T3_Evosep_C1_E1_PRID_31_QID_17_b30-72h_Plate1_17_7091.d	2022053_T3_Evosep_C1_E1_PRID_31_QID_17_b30-72h_Plate1_17_7091	P20918	P20918	PLMN_MOUSE	Plg	194665	129946	158346	194665	129946	158346	158346	GTVSVTVSGK	GTVSVTVSGK	GTVSVTVSGK2	2	1.92497e-06	1.92497e-06	0.000119092	0.00289855	0.00196464	0.00208768	0.00205339	0	1	98693.2	70080.8	95413.1	114183	0.953274	2.87934	2.82632	2.95005	-11.4466	2.88972	-11.646	Plasminogen	4.07522e-05	0.00167785	0.988572	118109	6.22338	0.447751	0	0.999998	1.14834	0.015688	61276.3;19788.1;17726.1;17205.1;11918.1;7076.04;	61276.3;19717.1;17699.8;17205.1;11818.6;7076.04;	0.959888;0.944142;0.94055;0.96631;0.949978;0.910692;	4362	0.825	0.829583	0.830203	0.825177
D:\test_move_folder\2022053_T3_Evosep_C1_E1_PRID_31_QID_17_b6-72h_Plate1_18_7092.d	2022053_T3_Evosep_C1_E1_PRID_31_QID_17_b6-72h_Plate1_18_7092	P20918	P20918	PLMN_MOUSE	Plg	184038	161791	154428	184038	161791	154428	154428	GTVSVTVSGK	GTVSVTVSGK	GTVSVTVSGK2	2	2.4075e-05	2.4075e-05	0.000119092	0.00284091	0.0022831	0.00208768	0.00236407	0	1	93472.2	83389.9	108269	124157	0.936391	2.87906	2.82603	2.9498	-11.4466	2.87896	-11.4592	Plasminogen	4.07522e-05	0.00167785	0.983015	107189	6.08472	0.515765	0	0.999978	1.60758	0.0108601	58893.4;18354.1;16409.1;17444.1;9411.05;5251.03;	58709;18354.1;16409.1;17444.1;9411.05;5143.73;	0.931401;0.948216;0.94102;0.944006;0.917051;0.926357;	4362	0.82	0.829583	0.82926	0.822228
D:\test_move_folder\2022053_T3_Evosep_C1_E1_PRID_31_QID_17_c6-w1_Plate1_19_7093.d	2022053_T3_Evosep_C1_E1_PRID_31_QID_17_c6-w1_Plate1_19_7093	P20918	P20918	PLMN_MOUSE	Plg	157915	140198	133484	157915	140198	133484	133484	GTVSVTVSGK	GTVSVTVSGK	GTVSVTVSGK2	2	1.59057e-06	1.59057e-06	0.000119092	0.00383142	0.00308642	0.00208768	0.00318471	0	1	77203.6	69488	79364.8	88386.4	0.965965	2.87986	2.82683	2.95056	-11.4466	2.8908	-11.6617	Plasminogen	4.07522e-05	0.00167785	0.979832	85979.5	6.16272	0.390073	0	0.999999	0.303334	0.0640042	48320.3;15539.1;13409.1;14315.1;7317.04;5206.04;	48320.3;15474.2;13409.1;14298.1;7174.7;5135.84;	0.976308;0.973515;0.91998;0.984741;0.921637;0.876838;	4362	0.825	0.829583	0.830018	0.825516
D:\test_move_folder\2022053_T3_Evosep_C1_E1_PRID_31_QID_17_c1- w1_Plate1_20_7094.d	2022053_T3_Evosep_C1_E1_PRID_31_QID_17_c1- w1_Plate1_20_7094	P20918	P20918	PLMN_MOUSE	Plg	168542	137765	116315	168542	137765	116315	116315	GTVSVTVSGK	GTVSVTVSGK	GTVSVTVSGK2	2	1.2668e-06	1.2668e-06	0.000119092	0.00269542	0.00217865	0.00208768	0.00224719	0	1	54091.9	41476	43943.6	53776.3	0.932503	2.88052	2.82747	2.9512	-11.4466	2.88412	-11.5899	Plasminogen	4.07522e-05	0.00167785	0.981631	66195.3	5.85978	0.383474	0	0.999999	0.971696	0.0287382	33913.2;11473.1;9043.06;10238.1;6297.03;4141.03;	33913.2;11210.9;8967.84;10020.7;6191.86;4141.03;	0.935715;0.936337;0.915559;0.895964;0.906768;0.945583;	4362	0.825	0.829583	0.829425	0.825143
D:\test_move_folder\2022053_T3_Evosep_C1_E1_PRID_31_QID_17_a12-12h_Plate1_21_7095.d	2022053_T3_Evosep_C1_E1_PRID_31_QID_17_a12-12h_Plate1_21_7095	P20918	P20918	PLMN_MOUSE	Plg	184012	166689	153837	184012	166689	153837	153837	GTVSVTVSGK	GTVSVTVSGK	GTVSVTVSGK2	2	4.97306e-06	4.97306e-06	0.000119092	0.00460829	0.00346021	0.00208768	0.00353357	0	1	81913.8	74851.8	89216.9	102684	0.970425	2.91306	2.86002	2.98375	-11.4466	2.92101	-11.6009	Plasminogen	4.07522e-05	0.00167785	0.982861	94278.5	6.47621	0.516043	0	0.999996	0.489279	0.045833	52543.3;15544.1;13975.1;14452.1;9194.05;5033.03;	52543.3;15395.5;13975.1;14355;9194.05;5033.03;	0.972911;0.955039;0.97803;0.965578;0.958701;0.968753;	4416	0.824583	0.829583	0.830063	0.825695
D:\test_move_folder\2022053_T3_Evosep_C1_E1_PRID_31_QID_17_a83- 12h_Plate1_23_7097.d	2022053_T3_Evosep_C1_E1_PRID_31_QID_17_a83- 12h_Plate1_23_7097	P20918	P20918	PLMN_MOUSE	Plg	205452	156471	128385	205452	156471	128385	128385	GTVSVTVSGK	GTVSVTVSGK	GTVSVTVSGK2	2	3.9175e-06	3.9175e-06	0.000119092	0.0030581	0.00235294	0.00208768	0.00242718	0	1	60975.7	45550.5	50474.9	53295.7	0.915047	2.93401	2.88076	3.00471	-11.4466	2.94384	-11.7103	Plasminogen	4.07522e-05	0.00167785	0.993235	64383.3	5.55368	0.483797	0	0.999996	0.776724	0.0966816	38769.2;12268.1;10642.1;11557.1;6171.03;3346.02;	38769.2;11927;10279.4;11386.2;6098.44;3204.68;	0.92214;0.903066;0.902197;0.921827;0.91053;0.895568;	4443	0.825	0.829583	0.829768	0.825739
D:\test_move_folder\2022053_T3_Evosep_C1_E1_PRID_31_QID_17_a1-12h_Plate1_25_7099.d	2022053_T3_Evosep_C1_E1_PRID_31_QID_17_a1-12h_Plate1_25_7099	P20918	P20918	PLMN_MOUSE	Plg	189521	157483	119126	189521	157483	119126	119126	GTVSVTVSGK	GTVSVTVSGK	GTVSVTVSGK2	2	1.99422e-07	1.99422e-07	0.000119092	0.00309598	0.00243309	0.00208768	0.00248756	0	1	63777	53721.2	47913.8	53729.7	0.975207	2.9319	2.87889	3.00259	-11.4466	2.93511	-11.5366	Plasminogen	4.07522e-05	0.00167785	0.970032	71518.5	6.47431	0.483944	0	1	0.777877	0.068648	41144.2;12290.1;10416.1;10102.1;7477.04;5125.02;	41144.2;12216.8;10416.1;10068.6;7445.5;5125.02;	0.978709;0.985346;0.949481;0.983874;0.958163;0.960994;	4443	0.825417	0.829583	0.829345	0.826669
D:\test_move_folder\2022053_T3_Evosep_C1_E1_PRID_31_QID_17_a2-12h_Plate1_26_7100.d	2022053_T3_Evosep_C1_E1_PRID_31_QID_17_a2-12h_Plate1_26_7100	P20918	P20918	PLMN_MOUSE	Plg	177532	144586	135400	177532	144586	135400	135400	GTVSVTVSGK	GTVSVTVSGK	GTVSVTVSGK2	2	1.09697e-05	1.09697e-05	0.000119092	0.00286533	0.00219298	0.00208768	0.00225734	0	1	78036.4	62861.5	66895.5	77461.9	0.941774	2.89669	2.84367	2.9674	-11.4466	2.9037	-11.6624	Plasminogen	4.07522e-05	0.00167785	0.989838	90362.6	5.86626	0.526388	0	0.99999	1.22308	0.0401011	49501.3;14926.1;13619.1;14701.1;8185.04;5035.03;	49501.3;14916;13619.1;14701.1;7778.63;4994.03;	0.945831;0.927348;0.942829;0.968315;0.87057;0.868792;	4389	0.824545	0.829583	0.829191	0.825554
D:\test_move_folder\2022053_T3_Evosep_C1_E1_PRID_31_QID_17_a87-12h_Plate1_28_7101.d	2022053_T3_Evosep_C1_E1_PRID_31_QID_17_a87-12h_Plate1_28_7101	P20918	P20918	PLMN_MOUSE	Plg	186799	143371	140705	186799	143371	140705	140705	GTVSVTVSGK	GTVSVTVSGK	GTVSVTVSGK2	2	2.00625e-06	2.00625e-06	0.000119092	0.0030581	0.00229885	0.00208768	0.00238095	0	1	85551.1	68468.9	83697.9	95538.1	0.919099	2.89822	2.84521	2.95124	-11.4466	2.89454	-11.4205	Plasminogen	4.07522e-05	0.00167785	0.989177	97653.5	5.78376	0.80002	0	0.999998	1.0278	0.0314102	54157.3;16695.1;15598.1;14689.1;9552.06;5930.03;	54157.3;16375.2;15018.6;14493.2;9541.2;5930.03;	0.932996;0.893888;0.896474;0.91368;0.919113;0.955152;	4389	0.825	0.829583	0.829701	0.825857
D:\test_move_folder\2022053_T3_Evosep_C1_E1_PRID_31_QID_17_a1-24h_Plate1_29_7102.d	2022053_T3_Evosep_C1_E1_PRID_31_QID_17_a1-24h_Plate1_29_7102	P20918	P20918	PLMN_MOUSE	Plg	163367	131972	139513	163367	131972	139513	139513	GTVSVTVSGK	GTVSVTVSGK	GTVSVTVSGK2	2	8.29298e-06	8.29298e-06	0.000119092	0.00268097	0.0021645	0.00208768	0.00223214	0	1	83037.8	67258	85485.6	101126	0.936757	2.89657	2.84355	2.96726	-11.4466	2.89625	-11.4134	Plasminogen	4.07522e-05	0.00167785	0.989972	98230.6	5.74011	0.432894	0	0.999992	0.320184	0.0333054	54226.3;15561.1;13391.1;15661.1;8313.05;5837.03;	54226.3;15561.1;13250.4;15661.1;8154.64;3805.81;	0.941922;0.93049;0.922977;0.92027;0.905256;0.788594;	4389	0.824583	0.829583	0.830285	0.824817
D:\test_move_folder\2022053_T3_Evosep_C1_E1_PRID_31_QID_17_a38-24h_Plate1_30_7103.d	2022053_T3_Evosep_C1_E1_PRID_31_QID_17_a38-24h_Plate1_30_7103	P20918	P20918	PLMN_MOUSE	Plg	145871	121217	129179	145871	121217	129179	129179	GTVSVTVSGK	GTVSVTVSGK	GTVSVTVSGK2	2	6.02046e-06	6.02046e-06	0.000119092	0.0026455	0.00214133	0.00208768	0.00221239	0	1	77943.4	62944.7	80067.1	90281.2	0.93051	2.89874	2.84573	2.96946	-11.4466	2.91504	-11.749	Plasminogen	4.07522e-05	0.00167785	0.994329	87886.6	6.11679	0.823607	0	0.999995	0.453096	0.0198477	51633.3;14376.1;12058.1;13784.1;7554.04;5271.03;	51633.3;14376.1;11934.1;13784.1;7554.04;5242.52;	0.927664;0.951133;0.917985;0.959168;0.976299;0.916162;	4389	0.825	0.829583	0.83016	0.825238
D:\test_move_folder\2022053_T3_Evosep_C1_E1_PRID_31_QID_17_a87-24h_Plate1_31_7104.d	2022053_T3_Evosep_C1_E1_PRID_31_QID_17_a87-24h_Plate1_31_7104	P20918	P20918	PLMN_MOUSE	Plg	177957	140175	144923	177957	140175	144923	144923	GTVSVTVSGK	GTVSVTVSGK	GTVSVTVSGK2	2	1.8949e-06	1.8949e-06	0.000119092	0.00291545	0.00229358	0.00208768	0.00236967	0	1	80310.2	59416.2	73500.6	79322.5	0.9129	2.90938	2.87402	2.98009	-11.4466	2.92497	-11.8009	Plasminogen	4.07522e-05	0.00167785	0.990643	86671.5	5.77988	0.510277	0	0.999998	1.20734	0.120036	51345.3;15768.1;14318.1;14410.1;8017.06;5177.03;	51345.3;15508.9;13456.1;14410.1;7805.35;5177.03;	0.923196;0.915513;0.870601;0.931338;0.913291;0.969739;	4389	0.825	0.829583	0.830277	0.824893
D:\test_move_folder\2022053_T3_Evosep_C1_E1_PRID_31_QID_17_a4-24h_Plate1_33_7106.d	2022053_T3_Evosep_C1_E1_PRID_31_QID_17_a4-24h_Plate1_33_7106	P20918	P20918	PLMN_MOUSE	Plg	203502	152385	132751	203502	152385	132751	132751	GTVSVTVSGK	GTVSVTVSGK	GTVSVTVSGK2	2	5.26196e-06	5.26196e-06	0.000119092	0.00257069	0.00208333	0.00208768	0.00214133	0	1	77432.5	56033.6	71332.9	74829.8	0.914186	2.91103	2.87566	2.98172	-11.4466	2.92593	-11.7961	Plasminogen	4.07522e-05	0.00167785	0.993602	81228.5	5.6728	0.452481	0	0.999995	1.63406	0.145868	50092.3;14855.1;13908.1;13665.1;9214.05;5139.03;	49170.6;14353.9;13908.1;13273;9122.92;4849.14;	0.910166;0.902932;0.940014;0.905869;0.923601;0.872832;	4389	0.825	0.829583	0.830409	0.826107
D:\test_move_folder\2022053_T3_Evosep_C1_E1_PRID_31_QID_17_a20-24h_Plate1_34_7107.d	2022053_T3_Evosep_C1_E1_PRID_31_QID_17_a20-24h_Plate1_34_7107	P20918	P20918	PLMN_MOUSE	Plg	167250	139903	140405	167250	139903	140405	140405	GTVSVTVSGK	GTVSVTVSGK	GTVSVTVSGK2	2	3.03484e-06	3.03484e-06	0.000119092	0.00263852	0.00212314	0.00208768	0.00218818	0	1	85799.5	72868.9	93019	105656	0.918039	2.89457	2.84155	2.98293	-11.4466	2.91064	-11.8128	Plasminogen	4.07522e-05	0.00167785	0.990667	97455.6	5.88592	0.408121	0	0.999997	0.845896	0.042298	56755.3;14806.1;14238.1;16428.1;8368.04;4606.02;	56755.3;14806.1;14238.1;16393.6;8368.04;4606.02;	0.913332;0.900729;0.954804;0.899768;0.943756;0.916973;	4362	0.825	0.829583	0.830171	0.82675
D:\test_move_folder\2022053_T3_Evosep_C1_E1_PRID_31_QID_17_b20-72h_Plate1_35_7108.d	2022053_T3_Evosep_C1_E1_PRID_31_QID_17_b20-72h_Plate1_35_7108	P20918	P20918	PLMN_MOUSE	Plg	196620	146848	157248	196620	146848	157248	157248	GTVSVTVSGK	GTVSVTVSGK	GTVSVTVSGK2	2	1e-09	0	0.000119092	0.00299401	0.00239234	0.00208768	0.00248139	0	1	98619.2	75565.4	99335.3	107232	0.929856	2.91133	2.85826	2.98201	-11.4466	2.92502	-11.7505	Plasminogen	4.07522e-05	0.00167785	0.993948	106459	5.93448	0.850941	0	1	0.159735	0.0555257	63356.3;18260.1;17151.1;17123.1;10152.1;6681.04;	63238;18230.1;17151.1;17123.1;9927.4;6681.04;	0.919978;0.925712;0.970686;0.956717;0.894867;0.927547;	4389	0.825	0.829583	0.829966	0.825916
D:\test_move_folder\2022053_T3_Evosep_C1_E1_PRID_31_QID_17_QC_MeyBoukenna3_Plate1_36_7109.d	2022053_T3_Evosep_C1_E1_PRID_31_QID_17_QC_MeyBoukenna3_Plate1_36_7109	P20918	P20918	PLMN_MOUSE	Plg	2162.51	60229.9	535156	2162.51	60229.9	535156	535156	GTVSVTVSGK	GTVSVTVSGK	GTVSVTVSGK2	2	0.00204918	0.0896494	0.000119092	0.0131579	0.00952381	0.00208768	0.00980392	0	1	2162.51	60229.9	1081.25	583.503	0.912657	2.89364	2.84061	2.929	-11.4466	2.92374	-12.0856	Plasminogen	4.07522e-05	0.00167785	0.535731	1167.01	2.97694	0.345291	0	0.921215	2.10817	0.488803	1071.01;810.004;505.003;332.001;194.001;296.002;	986.713;782.004;393.791;332.001;0;71.5485;	0.900845;0.983188;0.802192;0.884174;-0.355901;0.323542;	4362	0.815455	0.829583	0.825085	0.822079
D:\test_move_folder\2022053_T3_Evosep_C1_E1_PRID_31_QID_17_D19-w5_Plate1_37_7110.d	2022053_T3_Evosep_C1_E1_PRID_31_QID_17_D19-w5_Plate1_37_7110	P20918	P20918	PLMN_MOUSE	Plg	175992	148824	141223	175992	148824	141223	141223	GTVSVTVSGK	GTVSVTVSGK	GTVSVTVSGK2	2	1.20055e-06	1.20055e-06	0.000119092	0.00340136	0.00263852	0.00208768	0.0027027	0	1	77787.4	65810.2	72718	76841.6	0.91978	2.90966	2.85665	2.98037	-11.4466	2.90768	-11.4516	Plasminogen	4.07522e-05	0.00167785	0.987414	82198.6	5.31591	0.528277	0	0.999999	1.4279	0.0164901	50656.3;15732.1;12760.1;14602.1;7740.04;3557.02;	49644.6;15382.8;12760.1;14602.1;7503.65;0;	0.913498;0.917821;0.94658;0.952656;0.905567;0.582564;	4389	0.825	0.829583	0.829912	0.825785
D:\test_move_folder\2022053_T3_Evosep_C1_E1_PRID_31_QID_17_D35-w5_Plate1_38_7111.d	2022053_T3_Evosep_C1_E1_PRID_31_QID_17_D35-w5_Plate1_38_7111	P20918	P20918	PLMN_MOUSE	Plg	258095	169626	100603	258095	169626	100603	100603	GTVSVTVSGK	GTVSVTVSGK	GTVSVTVSGK2	2	2.44851e-06	2.44851e-06	0.000119092	0.00502513	0.00367647	0.00208768	0.00373134	0	1	13544	8032.64	6978.15	3180.99	0.932573	2.89285	2.83981	2.9638	-11.4466	2.89802	-11.5422	Plasminogen	4.07522e-05	0.00167785	0.980378	6174.04	4.99165	0.415199	0	0.999998	1.91426	0.235388	8657.04;3085.02;1827.01;1341.01;2501.01;1139.01;	8657.04;3081.52;1805.46;1263.97;2466.03;487.006;	0.952144;0.919853;0.860446;0.848689;0.947918;0.779327;	4362	0.829583	0.829583	0.828437	0.831332
D:\test_move_folder\2022053_T3_Evosep_C1_E1_PRID_31_QID_17_D38-w5_Plate1_39_7112.d	2022053_T3_Evosep_C1_E1_PRID_31_QID_17_D38-w5_Plate1_39_7112	P20918	P20918	PLMN_MOUSE	Plg	181792	156693	150847	181792	156693	150847	150847	GTVSVTVSGK	GTVSVTVSGK	GTVSVTVSGK2	2	3.32952e-07	3.32952e-07	0.000119092	0.00331126	0.0025641	0.00208768	0.0026455	0	1	72516.1	70938.9	82154.1	101303	0.909882	2.94444	2.89143	2.99756	-11.4466	2.94422	-11.4415	Plasminogen	4.07522e-05	0.00167785	0.973888	89418.6	5.79342	0.519654	0	1	1.90071	0.0171392	47588.3;14960.1;13272.1;14098.1;8850.04;4830.03;	45494.9;13981.7;13039.5;13313.3;8138.72;4830.03;	0.910338;0.883475;0.936605;0.896702;0.86077;0.951929;	4443	0.825	0.829583	0.827556	0.828685
D:\test_move_folder\2022053_T3_Evosep_C1_E1_PRID_31_QID_17_A7-12_Plate1_41_7113.d	2022053_T3_Evosep_C1_E1_PRID_31_QID_17_A7-12_Plate1_41_7113	P20918	P20918	PLMN_MOUSE	Plg	186138	148210	147640	186138	148210	147640	147640	GTVSVTVSGK	GTVSVTVSGK	GTVSVTVSGK2	2	1.31657e-05	1.31657e-05	0.000119092	0.00296736	0.00232019	0.00208768	0.00238663	0	1	71850.2	56943.1	63595.8	65249.4	0.918866	2.89197	2.85664	2.96268	-11.4466	2.90413	-11.7393	Plasminogen	4.07522e-05	0.00167785	0.994483	73718.5	5.66811	0.515168	0	0.999988	1.91326	0.0758594	45621.3;14439.1;12477.1;12288.1;5234.03;5763.03;	45162.5;14210.7;12477.1;12267.2;5234.03;5327.55;	0.916665;0.913769;0.932638;0.929141;0.897853;0.843563;	4362	0.825	0.829583	0.828891	0.825818
D:\test_move_folder\2022053_T3_Evosep_C1_E1_PRID_31_QID_17_A26-72_Plate1_46_7115.d	2022053_T3_Evosep_C1_E1_PRID_31_QID_17_A26-72_Plate1_46_7115	P20918	P20918	PLMN_MOUSE	Plg	200920	162613	156577	200920	162613	156577	156577	GTVSVTVSGK	GTVSVTVSGK	GTVSVTVSGK2	2	3.3272e-07	3.3272e-07	0.000119092	0.00276243	0.00225734	0.00208768	0.00232558	0	1	100374	80194.2	99973	116573	0.972316	2.91065	2.85763	2.98133	-11.4466	2.91918	-11.6518	Plasminogen	4.07522e-05	0.00167785	0.984439	117041	6.46404	0.43958	0	1	1.05548	0.128874	63194.3;19906.1;17304.1;17308.1;10733.1;5916.04;	63194.3;19875.3;17304.1;17308.1;10733.1;5836.26;	0.966666;0.981292;0.982638;0.974841;0.961294;0.945089;	4389	0.824583	0.829583	0.829897	0.825763
D:\test_move_folder\2022053_T3_Evosep_C1_E1_PRID_31_QID_17_A25-12_Plate1_47_7116.d	2022053_T3_Evosep_C1_E1_PRID_31_QID_17_A25-12_Plate1_47_7116	P20918	P20918	PLMN_MOUSE	Plg	176498	136904	153926	176498	136904	153926	153926	GTVSVTVSGK	GTVSVTVSGK	GTVSVTVSGK2	2	1.59093e-05	1.59093e-05	0.000119092	0.0037594	0.00285714	0.00208768	0.00293255	0	1	72992.5	57803.4	68721.4	75470.9	0.929516	2.87647	2.84112	2.94716	-11.4466	2.89172	-11.7047	Plasminogen	4.07522e-05	0.00167785	0.993069	80161.5	5.7738	0.35544	0	0.999986	0.799235	0.155924	46753.3;14341.1;12259.1;12837.1;8249.04;4894.03;	46753.3;13980.2;12259.1;12763.9;8071.35;4720.94;	0.936875;0.903959;0.930598;0.913606;0.907582;0.874811;	4335	0.825	0.829583	0.829661	0.825713
D:\test_move_folder\2022053_T3_Evosep_C1_E1_PRID_31_QID_17_b9-6h_Plate2_1_7119.d	2022053_T3_Evosep_C1_E1_PRID_31_QID_17_b9-6h_Plate2_1_7119	P20918	P20918	PLMN_MOUSE	Plg	207470	155766	131097	207470	155766	131097	131097	GTVSVTVSGK	GTVSVTVSGK	GTVSVTVSGK2	2	1.32026e-07	1.32026e-07	0.000119092	0.0030303	0.002331	0.00208768	0.00240385	0	1	42257.2	32264.7	34443.4	32646.1	0.957669	2.78776	2.73472	2.85844	-11.4466	2.79614	-11.688	Plasminogen	4.07522e-05	0.00167785	0.982761	40052.2	5.97909	0.458725	0	1	1.84011	0.00959408	26408.1;9054.05;6795.03;7474.04;5525.03;2568.01;	26408.1;9054.05;6795.03;7422.43;5525.03;2532.09;	0.94888;0.975209;0.968455;0.91098;0.982603;0.877199;	4200	0.825	0.829583	0.828686	0.825405
D:\test_move_folder\2022053_T3_Evosep_C1_E1_PRID_31_QID_17_b12-6h_Plate2_2_7120.d	2022053_T3_Evosep_C1_E1_PRID_31_QID_17_b12-6h_Plate2_2_7120	P20918	P20918	PLMN_MOUSE	Plg	204492	157189	118039	204492	157189	118039	118039	GTVSVTVSGK	GTVSVTVSGK	GTVSVTVSGK2	2	9.2797e-07	9.2797e-07	0.000119092	0.0027248	0.00209205	0.00208768	0.00214592	0	1	73305.2	57033.7	59568.6	73592.9	0.946161	2.87325	2.82024	2.94394	-11.4466	2.87568	-11.5826	Plasminogen	4.07522e-05	0.00167785	0.97507	90563.5	5.80231	0.921381	0	0.999999	0.532036	0.0253294	47614.3;14230.1;11533.1;12677.1;8432.05;4063.03;	47614.3;14204.9;11486;12538.5;8234.24;2171.57;	0.945384;0.971195;0.918423;0.953326;0.950832;0.730968;	4335	0.825	0.829583	0.83032	0.824499
D:\test_move_folder\2022053_T3_Evosep_C1_E1_PRID_31_QID_17_a15-12h_Plate2_3_7121.d	2022053_T3_Evosep_C1_E1_PRID_31_QID_17_a15-12h_Plate2_3_7121	P20918	P20918	PLMN_MOUSE	Plg	164413	135480	141446	164413	135480	141446	141446	GTVSVTVSGK	GTVSVTVSGK	GTVSVTVSGK2	2	1.0428e-05	1.0428e-05	0.000119092	0.00390625	0.00293255	0.00208768	0.003003	0	1	58559.5	45752.7	52122.5	60401.9	0.941808	2.89213	2.8391	2.96281	-11.4466	2.89507	-11.575	Plasminogen	4.07522e-05	0.00167785	0.975127	67861.4	5.94583	0.437291	0	0.999991	1.5768	0.0154676	38567.2;10960.1;9157.06;8732.05;5756.04;4374.03;	38567.2;10835.2;9157.06;8699.28;5653.62;4121.95;	0.947173;0.913628;0.952552;0.925908;0.950489;0.880662;	4362	0.829167	0.829583	0.830149	0.828866
D:\test_move_folder\2022053_T3_Evosep_C1_E1_PRID_31_QID_17_ a16-12h_Plate2_4_7122.d	2022053_T3_Evosep_C1_E1_PRID_31_QID_17_ a16-12h_Plate2_4_7122	P20918	P20918	PLMN_MOUSE	Plg	179791	149037	156540	179791	149037	156540	156540	GTVSVTVSGK	GTVSVTVSGK	GTVSVTVSGK2	2	1.80188e-06	1.80188e-06	0.000119092	0.00332226	0.0025641	0.00208768	0.0026178	0	1	78515.5	64947	72511.7	83151.7	0.97161	2.94411	2.89108	3.01479	-11.4466	2.95231	-11.6315	Plasminogen	4.07522e-05	0.00167785	0.982545	90036.5	6.02668	0.488502	0	0.999998	1.45061	0.0340719	51302.3;15000.1;12245.1;11692.1;8514.05;3645.02;	51302.3;14968.1;12245.1;11670.4;8514.05;3595.9;	0.974764;0.973674;0.955869;0.964873;0.93002;0.820898;	4443	0.825417	0.829583	0.830388	0.825152
D:\test_move_folder\2022053_T3_Evosep_C1_E1_PRID_31_QID_17_a14-24h_Plate2_6_7124.d	2022053_T3_Evosep_C1_E1_PRID_31_QID_17_a14-24h_Plate2_6_7124	P20918	P20918	PLMN_MOUSE	Plg	163663	133009	143984	163663	133009	143984	143984	GTVSVTVSGK	GTVSVTVSGK	GTVSVTVSGK2	2	3.53206e-05	3.53206e-05	0.000119092	0.003125	0.00238663	0.00208768	0.00246914	0	1	72156.4	58839.3	76203.9	91660	0.92736	2.9321	2.87907	3.00279	-11.4466	2.94333	-11.7085	Plasminogen	4.07522e-05	0.00167785	0.99257	86791.5	6.17365	0.389014	0	0.999968	1.10206	0.0251768	48352.3;12423.1;11381.1;13791.1;7475.04;5881.04;	48352.3;12423.1;11381.1;13791.1;7475.04;5845.51;	0.923471;0.915679;0.956633;0.940366;0.963208;0.987824;	4443	0.825	0.829583	0.829933	0.82547
D:\test_move_folder\2022053_T3_Evosep_C1_E1_PRID_31_QID_17_a16-24h_Plate2_7_7125.d	2022053_T3_Evosep_C1_E1_PRID_31_QID_17_a16-24h_Plate2_7_7125	P20918	P20918	PLMN_MOUSE	Plg	172856	131997	145113	172856	131997	145113	145113	GTVSVTVSGK	GTVSVTVSGK	GTVSVTVSGK2	2	1.06293e-06	1.06293e-06	0.000119092	0.00307692	0.002457	0.00208768	0.00254453	0	1	74723	53151.8	71791.6	80548.5	0.932413	2.89231	2.83927	2.96299	-11.4466	2.90349	-11.7155	Plasminogen	4.07522e-05	0.00167785	0.989305	83837.5	6.04004	0.527133	0	0.999999	0.138999	0.0658232	48085.3;14763.1;12011.1;12655.1;6501.03;5063.03;	48085.3;14763.1;11874.6;12655.1;6501.03;4981.03;	0.937155;0.933735;0.911567;0.931384;0.954273;0.945237;	4362	0.825	0.829583	0.830297	0.825308
D:\test_move_folder\2022053_T3_Evosep_C1_E1_PRID_31_QID_17_a1524h_Plate2_9_7126.d	2022053_T3_Evosep_C1_E1_PRID_31_QID_17_a1524h_Plate2_9_7126	P20918	P20918	PLMN_MOUSE	Plg	174361	141458	138368	174361	141458	138368	138368	GTVSVTVSGK	GTVSVTVSGK	GTVSVTVSGK2	2	6.61826e-07	6.61826e-07	0.000119092	0.00319489	0.00258398	0.00208768	0.00266667	0	1	83669.4	74300.6	95892.5	107142	0.943508	2.90858	2.85557	2.99695	-11.4466	2.92263	-11.783	Plasminogen	4.07522e-05	0.00167785	0.988985	93484.6	6.074	0.93411	0	0.999999	1.0709	0.0169841	55681.3;14513.1;13475.1;14830.1;9600.05;4871.03;	55681.3;14513.1;13475.1;14830.1;9600.05;4569.97;	0.942849;0.962749;0.925507;0.960352;0.985212;0.808338;	4389	0.824583	0.829583	0.830637	0.824871
D:\test_move_folder\2022053_T3_Evosep_C1_E1_PRID_31_QID_17_a8-24h_Plate2_13_7130.d	2022053_T3_Evosep_C1_E1_PRID_31_QID_17_a8-24h_Plate2_13_7130	P20918	P20918	PLMN_MOUSE	Plg	187649	146633	136876	187649	146633	136876	136876	GTVSVTVSGK	GTVSVTVSGK	GTVSVTVSGK2	2	6.63554e-07	6.63554e-07	0.000119092	0.00274725	0.00219298	0.00208768	0.00225734	0	1	82346.5	64502.2	76201.9	83657.7	0.960782	2.90968	2.85665	2.98035	-11.4466	2.91147	-11.5399	Plasminogen	4.07522e-05	0.00167785	0.979472	90403.5	5.76095	0.432918	0	0.999999	0.991566	0.0800561	52734.3;15830.1;13782.1;13253.1;9341.05;5471.04;	52734.3;15830.1;13782.1;13253.1;9341.05;5388.99;	0.959706;0.964858;0.960219;0.971015;0.966671;0.856645;	4389	0.825	0.829583	0.831118	0.824602
D:\test_move_folder\2022053_T3_Evosep_C1_E1_PRID_31_QID_17_a40-24h_Plate2_14_7131.d	2022053_T3_Evosep_C1_E1_PRID_31_QID_17_a40-24h_Plate2_14_7131	P20918	P20918	PLMN_MOUSE	Plg	159983	146583	122870	159983	146583	122870	122870	GTVSVTVSGK	GTVSVTVSGK	GTVSVTVSGK2	2	9.77224e-06	9.77224e-06	0.000119092	0.00292398	0.00218341	0.00208768	0.00224719	0	1	78329.4	75275	84315.5	94930.3	0.942701	2.92412	2.87111	2.9948	-11.4466	2.92518	-11.4907	Plasminogen	4.07522e-05	0.00167785	0.993622	88190.5	6.08571	0.369362	0	0.999991	0.484364	0.055714	49997.3;14272.1;14060.1;13153.1;9035.05;4900.02;	49997.3;14272.1;14060.1;12857.1;8767.08;4860.3;	0.940072;0.958791;0.93572;0.922127;0.955361;0.960245;	4416	0.824583	0.829583	0.830347	0.825105
D:\test_move_folder\2022053_T3_Evosep_C1_E1_PRID_31_QID_17_b7- 72h_Plate2_15_7132.d	2022053_T3_Evosep_C1_E1_PRID_31_QID_17_b7- 72h_Plate2_15_7132	P20918	P20918	PLMN_MOUSE	Plg	183097	138493	153933	183097	138493	153933	153933	GTVSVTVSGK	GTVSVTVSGK	GTVSVTVSGK2	2	8.63249e-07	8.63249e-07	0.000119092	0.0025	0.00193798	0.00208768	0.0020284	0	1	97840.6	75059.3	103877	117788	0.965527	2.90772	2.8547	2.97843	-11.4466	2.91278	-11.5786	Plasminogen	4.07522e-05	0.00167785	0.982854	110944	6.25006	0.413048	0	0.999999	1.2713	0.01464	63361.4;17926.1;16553.1;17031.1;9148.05;7159.04;	63361.4;17926.1;16553.1;17031.1;8765.29;7061.51;	0.971617;0.950983;0.957965;0.971531;0.916676;0.916311;	4389	0.825	0.829583	0.829737	0.825251
D:\test_move_folder\2022053_T3_Evosep_C1_E1_PRID_31_QID_17_b37-72h_Plate2_16_7133.d	2022053_T3_Evosep_C1_E1_PRID_31_QID_17_b37-72h_Plate2_16_7133	P20918	P20918	PLMN_MOUSE	Plg	202014	143589	137196	202014	143589	137196	137196	GTVSVTVSGK	GTVSVTVSGK	GTVSVTVSGK2	2	4.22325e-06	4.22325e-06	0.000119092	0.0030303	0.00244499	0.00208768	0.00250627	0	1	93329.5	66782.4	82763.6	98285.9	0.945402	2.90692	2.85389	2.97764	-11.4466	2.91065	-11.579	Plasminogen	4.07522e-05	0.00167785	0.982461	110834	6.19482	0.447909	0	0.999996	0.65964	0.0415166	58774.3;16388.1;18167.1;15621.1;10866;6745.05;	58774.3;16388.1;18167.1;15603.8;10711.9;6745.05;	0.964774;0.856002;0.963376;0.968796;0.96195;0.974431;	4389	0.825	0.829583	0.82975	0.825299
D:\test_move_folder\2022053_T3_Evosep_C1_E1_PRID_31_QID_17_b13- 72h_Plate2_18_7135.d	2022053_T3_Evosep_C1_E1_PRID_31_QID_17_b13- 72h_Plate2_18_7135	P20918	P20918	PLMN_MOUSE	Plg	247810	170984	112493	247810	170984	112493	112493	GTVSVTVSGK	GTVSVTVSGK	GTVSVTVSGK2	2	2.23433e-06	2.23433e-06	0.000119092	0.00294985	0.00242718	0.00208768	0.0025	0	1	30204.2	18594.3	19060.2	15727	0.939413	2.91149	2.87617	2.99989	-11.4466	2.92725	-11.8253	Plasminogen	4.07522e-05	0.00167785	0.953699	24922.2	5.81706	0.459157	0	0.999998	1.19665	0.0546003	19081.1;6394.04;4729.03;4948.03;3921.02;3148.02;	19081.1;6394.04;4729.03;4948.03;3653.81;3048.54;	0.950078;0.915418;0.928824;0.930372;0.899862;0.948066;	4389	0.83	0.829583	0.829219	0.830532
D:\test_move_folder\2022053_T3_Evosep_C1_E1_PRID_31_QID_17_c7-w1_Plate2_19_7136.d	2022053_T3_Evosep_C1_E1_PRID_31_QID_17_c7-w1_Plate2_19_7136	P20918	P20918	PLMN_MOUSE	Plg	175642	146050	133510	175642	146050	133510	133510	GTVSVTVSGK	GTVSVTVSGK	GTVSVTVSGK2	2	1.91356e-06	1.91356e-06	0.000119092	0.0035461	0.002849	0.00208768	0.00294985	0	1	89420.5	71884.1	81693.2	85246.2	0.930919	2.91034	2.8573	2.96335	-11.4466	2.90866	-11.4484	Plasminogen	4.07522e-05	0.00167785	0.985981	93309.5	5.89755	0.461391	0	0.999998	1.99594	0.0577362	56073.3;18397.1;14950.1;15188.1;8438.04;4724.03;	56073.3;18397.1;14950.1;15188.1;8438.04;4454.09;	0.925696;0.930899;0.950533;0.938588;0.958306;0.871835;	4389	0.825	0.829583	0.830043	0.825433
D:\test_move_folder\2022053_T3_Evosep_C1_E1_PRID_31_QID_17_b24-6h_Plate2_20_7137.d	2022053_T3_Evosep_C1_E1_PRID_31_QID_17_b24-6h_Plate2_20_7137	P20918	P20918	PLMN_MOUSE	Plg	197437	164086	159945	197437	164086	159945	159945	GTVSVTVSGK	GTVSVTVSGK	GTVSVTVSGK2	2	2.47771e-06	2.47771e-06	0.000119092	0.00265957	0.00212766	0.00208768	0.0021978	0	1	79241.6	65705.9	79229.1	88466.6	0.926033	2.92814	2.87511	2.99884	-11.4466	2.92603	-11.3994	Plasminogen	4.07522e-05	0.00167785	0.982332	88480.5	5.78079	0.49429	0	0.999998	0.581729	0.0238933	52751.3;14421.1;13013.1;13476.1;9175.05;4908.02;	52751.3;13733.9;12756.4;13476.1;9175.05;4834.69;	0.937568;0.892609;0.914318;0.925452;0.962782;0.9134;	4416	0.825455	0.829583	0.829916	0.826305
D:\test_move_folder\2022053_T3_Evosep_C1_E1_PRID_31_QID_17_a11-12h_Plate2_21_7138.d	2022053_T3_Evosep_C1_E1_PRID_31_QID_17_a11-12h_Plate2_21_7138	P20918	P20918	PLMN_MOUSE	Plg	175585	150488	159552	175585	150488	159552	159552	GTVSVTVSGK	GTVSVTVSGK	GTVSVTVSGK2	2	3.97788e-07	3.97788e-07	0.000119092	0.00364964	0.00276243	0.00208768	0.00282486	0	1	85641.5	74628.8	85051.4	90595.9	0.953793	2.90923	2.85621	2.96226	-11.4466	2.9078	-11.4526	Plasminogen	4.07522e-05	0.00167785	0.981171	91224.5	6.23975	0.496205	0	1	0.413236	0.0420069	52526.3;17817.1;15327.1;16160.1;9548.05;6058.04;	52526.3;17788.1;15327.1;16160.1;9485.1;6058.04;	0.948736;0.962057;0.961533;0.944569;0.92218;0.947566;	4389	0.824583	0.829583	0.829911	0.825066
D:\test_move_folder\2022053_T3_Evosep_C1_E1_PRID_31_QID_17_QC_MeyBoukenna8_Plate2_48_7163.d	2022053_T3_Evosep_C1_E1_PRID_31_QID_17_QC_MeyBoukenna8_Plate2_48_7163	P20918	P20918	PLMN_MOUSE	Plg	4729.24	54333.2	332786	4729.24	54333.2	332786	332786	GTVSVTVSGK	GTVSVTVSGK	GTVSVTVSGK2	2	0.00181159	0.0284193	0.000119092	0.00943396	0.00689655	0.00208768	0.0070922	0	1	4729.24	54333.2	2364.62	2463.51	0.916441	2.87521	2.8222	2.92824	-11.4466	2.90359	-12.0036	Plasminogen	4.07522e-05	0.00167785	0.924434	4927.03	4.11311	0.40284	0	0.973712	0.361194	0.462517	3111.02;894.005;841.004;1111.01;464.003;325.002;	3111.02;807.237;810.985;1071.42;166.388;232.76;	0.943413;0.869312;0.859884;0.947277;0.579181;0.735718;	4335	0.820455	0.829583	0.830403	0.820842
D:\test_move_folder\2022054_T3_Evosep_C1_E1_PRID_31_QID_17_a82-12h_Plate3_9_7172.d	2022054_T3_Evosep_C1_E1_PRID_31_QID_17_a82-12h_Plate3_9_7172	P20918	P20918	PLMN_MOUSE	Plg	182479	159578	155576	182479	159578	155576	155576	GTVSVTVSGK	GTVSVTVSGK	GTVSVTVSGK2	2	5.17431e-06	5.17431e-06	0.000119092	0.00307692	0.00245098	0.00208768	0.00249377	0	1	90172.5	89350	102498	119517	0.970573	2.89099	2.838	2.96171	-11.4466	2.90078	-11.6889	Plasminogen	4.07522e-05	0.00167785	0.987247	105145	5.83364	0.423668	0	0.999995	1.24859	0.00204573	57072.3;18186.1;14914.1;15677.1;4967.03;6178.03;	57072.3;18186.1;14914.1;15677.1;1953.38;6178.03;	0.971953;0.969008;0.967201;0.975211;0.607996;0.951781;	4362	0.825417	0.829583	0.833999	0.823017
D:\test_move_folder\2022053_T3_Evosep_C1_E1_PRID_31_QID_17_a6-24h_Plate1_14_7088.d	2022053_T3_Evosep_C1_E1_PRID_31_QID_17_a6-24h_Plate1_14_7088	P20918	P20918	PLMN_MOUSE	Plg	185767	164321	146282	185767	164321	146282	146282	GTVSVTVSGK	GTVSVTVSGK	GTVSVTVSGK2	2	3.62501e-06	3.62501e-06	0.000119092	0.00337838	0.0026178	0.00208768	0.00269542	0	1	85142.8	76183.8	96522.5	110504	0.946615	2.89554	2.84252	2.96625	-11.4466	2.89966	-11.546	Plasminogen	4.07522e-05	0.00167785	0.987097	97475.6	6.02577	0.523765	0	0.999997	1.60096	0.0103755	54759.3;17605.1;12909.1;16567.1;8646.05;5104.03;	54628.7;17605.1;12909.1;16356.3;8459.03;5020.72;	0.939722;0.961332;0.955716;0.924321;0.927902;0.894384;	4389	0.824583	0.829583	0.829628	0.825935
D:\test_move_folder\2022053_T3_Evosep_C1_E1_PRID_31_QID_17_a9-12h_Plate1_22_7096.d	2022053_T3_Evosep_C1_E1_PRID_31_QID_17_a9-12h_Plate1_22_7096	P20918	P20918	PLMN_MOUSE	Plg	169123	137068	142034	169123	137068	142034	142034	GTVSVTVSGK	GTVSVTVSGK	GTVSVTVSGK2	2	1.33589e-07	1.33589e-07	0.000119092	0.00243902	0.00180505	0.00208768	0.00186567	0	1	72300.3	61153.1	74135.4	84546.1	0.93536	2.8802	2.82719	2.95089	-11.4466	2.89401	-11.6959	Plasminogen	4.07522e-05	0.00167785	0.986613	82453.4	5.92984	0.512879	0	1	0.598025	0.0853009	47119.3;14502.1;11082.1;13134.1;8965.05;4249.03;	47119.3;14502.1;10678.9;13093.1;8965.05;4116.49;	0.951277;0.938523;0.860831;0.97838;0.965869;0.852386;	4362	0.825	0.829583	0.828885	0.825994
D:\test_move_folder\2022053_T3_Evosep_C1_E1_PRID_31_QID_17_a2-24h_Plate1_32_7105.d	2022053_T3_Evosep_C1_E1_PRID_31_QID_17_a2-24h_Plate1_32_7105	P20918	P20918	PLMN_MOUSE	Plg	175724	160687	150430	175724	160687	150430	150430	GTVSVTVSGK	GTVSVTVSGK	GTVSVTVSGK2	2	1.07504e-06	1.07504e-06	0.000119092	0.00306748	0.00230415	0.00208768	0.00238663	0	1	79169.8	72674.4	95445.1	110992	0.935035	2.9088	2.85576	2.97945	-11.4466	2.90876	-11.4614	Plasminogen	4.07522e-05	0.00167785	0.988755	92065.6	6.10388	0.441848	0	0.999999	0.141062	0.0399397	52419.3;14725.1;13911.1;15006.1;7925.05;5172.03;	50740.1;14725.1;13704.6;13796.6;7690.98;4942.38;	0.932073;0.93485;0.946197;0.875331;0.959176;0.960767;	4389	0.820833	0.829583	0.83012	0.822423
D:\test_move_folder\2022053_T3_Evosep_C1_E1_PRID_31_QID_17_A39-12_Plate1_44_7114.d	2022053_T3_Evosep_C1_E1_PRID_31_QID_17_A39-12_Plate1_44_7114	P20918	P20918	PLMN_MOUSE	Plg	181609	156387	159997	181609	156387	159997	159997	GTVSVTVSGK	GTVSVTVSGK	GTVSVTVSGK2	2	2.63458e-05	2.63458e-05	0.000119092	0.00316456	0.00253165	0.00208768	0.00260417	0	1	80731.2	69932.9	82877.2	93031.4	0.92812	2.87605	2.84071	2.94674	-11.4466	2.88921	-11.774	Plasminogen	4.07522e-05	0.00167785	0.995436	90622.5	6.03242	0.492968	0	0.999976	0.998889	0.0390311	51747.3;14895.1;14297.1;14047.1;7046.04;4941.03;	51747.3;14836.4;14147.5;14047.1;7046.04;4941.03;	0.928996;0.925409;0.927757;0.940471;0.954388;0.944142;	4335	0.824545	0.829583	0.829794	0.825742
D:\test_move_folder\2022053_T3_Evosep_C1_E1_PRID_31_QID_17_a11-24h_Plate2_23_7140.d	2022053_T3_Evosep_C1_E1_PRID_31_QID_17_a11-24h_Plate2_23_7140	P20918	P20918	PLMN_MOUSE	Plg	169180	134852	148138	169180	134852	148138	148138	GTVSVTVSGK	GTVSVTVSGK	GTVSVTVSGK2	2	1.73128e-06	1.73128e-06	0.000119092	0.00294118	0.00235294	0.00208768	0.00242131	0	1	73316.9	57547.9	72023.8	73953.8	0.907519	2.9443	2.89128	2.99738	-11.4466	2.94457	-11.455	Plasminogen	4.07522e-05	0.00167785	0.983008	75281.5	5.71491	0.477099	0	0.999998	1.62517	0.0328062	48009.3;14676.1;13198.1;13265.1;7395.04;5074.03;	46679.6;13633.6;13003.7;12819.2;7395.04;4740.94;	0.914387;0.866575;0.925793;0.904875;0.960682;0.860881;	4443	0.829167	0.829583	0.830266	0.830065
D:\test_move_folder\2022053_T3_Evosep_C1_E1_PRID_31_QID_17_a20-12h_Plate2_25_7142.d	2022053_T3_Evosep_C1_E1_PRID_31_QID_17_a20-12h_Plate2_25_7142	P20918	P20918	PLMN_MOUSE	Plg	174234	152829	155420	174234	152829	155420	155420	GTVSVTVSGK	GTVSVTVSGK	GTVSVTVSGK2	2	9.18487e-07	9.18487e-07	0.000119092	0.00238663	0.00184502	0.00208768	0.00191571	0	1	71453.2	63701.1	74119.9	86908.2	0.966874	2.9287	2.87566	2.99939	-11.4466	2.93909	-11.6971	Plasminogen	4.07522e-05	0.00167785	0.98505	83781.5	6.29942	0.462975	0	0.999999	0.84886	0.0626201	44481.3;15934.1;11078.1;12353.1;7710.03;5285.03;	44481.3;15893.9;11078.1;12353.1;7710.03;5184.07;	0.981702;0.963327;0.912423;0.979054;0.951451;0.95044;	4416	0.824583	0.829583	0.829005	0.826096
D:\test_move_folder\2022053_T3_Evosep_C1_E1_PRID_31_QID_17_a88-12h_Plate2_26_7143.d	2022053_T3_Evosep_C1_E1_PRID_31_QID_17_a88-12h_Plate2_26_7143	P20918	P20918	PLMN_MOUSE	Plg	206706	165364	154136	206706	165364	154136	154136	GTVSVTVSGK	GTVSVTVSGK	GTVSVTVSGK2	2	1.58931e-05	1.58931e-05	0.000119092	0.0025	0.00183824	0.00208768	0.00191939	0	1	85879.4	72743.7	89538.9	98564.9	0.962823	2.91665	2.86365	3.00503	-11.4466	2.93342	-11.8629	Plasminogen	4.07522e-05	0.00167785	0.99535	94536.6	5.87585	0.38198	0	0.999986	0.458061	0.0519351	55032.3;16883.1;14155.1;15443.1;9148.04;5191.03;	55032.3;16692.1;14155.1;15443.1;9117.7;4841.37;	0.95817;0.980101;0.960537;0.946703;0.91895;0.816638;	4389	0.824545	0.829583	0.829268	0.827697
D:\test_move_folder\2022053_T3_Evosep_C1_E1_PRID_31_QID_17_a3-24h_Plate2_28_7145.d	2022053_T3_Evosep_C1_E1_PRID_31_QID_17_a3-24h_Plate2_28_7145	P20918	P20918	PLMN_MOUSE	Plg	182947	139978	132023	182947	139978	132023	132023	GTVSVTVSGK	GTVSVTVSGK	GTVSVTVSGK2	2	5.26679e-07	5.26679e-07	0.000119092	0.0027248	0.00220751	0.00208768	0.00227273	0	1	83700.5	65396.8	83134.2	80471.3	0.946837	2.90778	2.85476	2.97846	-11.4466	2.91104	-11.5545	Plasminogen	4.07522e-05	0.00167785	0.984455	81019.5	6.10402	0.477449	0	1	1.38928	0.0381839	54608.3;15082.1;14010.1;13829.1;10223.1;6080.04;	54608.3;15082.1;14010.1;13829.1;10205;6080.04;	0.950884;0.932848;0.94612;0.951011;0.948307;0.910697;	4389	0.824583	0.829583	0.829411	0.82553
D:\test_move_folder\2022053_T3_Evosep_C1_E1_PRID_31_QID_17_a37-24h_Plate2_29_7146.d	2022053_T3_Evosep_C1_E1_PRID_31_QID_17_a37-24h_Plate2_29_7146	P20918	P20918	PLMN_MOUSE	Plg	207956	158891	146987	207956	158891	146987	146987	GTVSVTVSGK	GTVSVTVSGK	GTVSVTVSGK2	2	9.27971e-07	9.27971e-07	0.000119092	0.00273973	0.00221729	0.00208768	0.0022831	0	1	80407.4	60583.5	78935.6	86987.5	0.965227	2.89056	2.83752	2.96126	-11.4466	2.90237	-11.6926	Plasminogen	4.07522e-05	0.00167785	0.980273	88609.5	5.96714	0.360383	0	0.999999	0.149433	0.17861	52065.3;15131.1;13211.1;14201.1;9766.06;4540.03;	52065.3;15131.1;13211.1;14201.1;9766.06;4330.25;	0.97056;0.96472;0.944789;0.924133;0.966384;0.814916;	4362	0.825417	0.829583	0.829005	0.827594
D:\test_move_folder\2022053_T3_Evosep_C1_E1_PRID_31_QID_17_a88-24h_Plate2_30_7147.d	2022053_T3_Evosep_C1_E1_PRID_31_QID_17_a88-24h_Plate2_30_7147	P20918	P20918	PLMN_MOUSE	Plg	190503	141791	142326	190503	141791	142326	142326	GTVSVTVSGK	GTVSVTVSGK	GTVSVTVSGK2	2	9.30029e-06	9.30029e-06	0.000119092	0.00318471	0.0025974	0.00208768	0.00265252	0	1	94995.9	75252.1	94112.9	104183	0.962373	2.90766	2.85465	2.97837	-11.4466	2.91498	-11.588	Plasminogen	4.07522e-05	0.00167785	0.983835	105161	6.31678	0.878808	0	0.999992	0.796542	0.0133469	60171.4;19060.1;15970.1;16130.1;11801.1;6516.04;	60171.4;18854.5;15970.1;16103.5;11791.5;6461.48;	0.96849;0.934319;0.972449;0.944881;0.965292;0.927206;	4389	0.825	0.829583	0.829306	0.825322
D:\test_move_folder\2022053_T3_Evosep_C1_E1_PRID_31_QID_17_a21-24h_Plate2_31_7148.d	2022053_T3_Evosep_C1_E1_PRID_31_QID_17_a21-24h_Plate2_31_7148	P20918	P20918	PLMN_MOUSE	Plg	209504	156802	137086	209504	156802	137086	137086	GTVSVTVSGK	GTVSVTVSGK	GTVSVTVSGK2	2	0.000345304	0.00129146	0.000119092	0.00331126	0.00242718	0.00208768	0.00251256	0	1	68434.9	51495.8	60367.6	61236	0.928297	2.88856	2.85321	2.95924	-11.4466	2.90253	-11.7618	Plasminogen	4.07522e-05	0.00167785	0.991727	69419.4	5.63755	0.52231	0	0.998845	0.731044	0.0688896	42177.2;13198.1;13357.1;11808.1;6346.03;4306.02;	42177.2;12900.6;13357.1;11299.4;6154.2;4066.94;	0.928653;0.921789;0.933458;0.872376;0.890209;0.887386;	4362	0.825	0.829583	0.829688	0.826223
D:\test_move_folder\2022053_T3_Evosep_C1_E1_PRID_31_QID_17_a19-24h_Plate2_32_7149.d	2022053_T3_Evosep_C1_E1_PRID_31_QID_17_a19-24h_Plate2_32_7149	P20918	P20918	PLMN_MOUSE	Plg	165581	133687	142207	165581	133687	142207	142207	GTVSVTVSGK	GTVSVTVSGK	GTVSVTVSGK2	2	1.39051e-06	1.39051e-06	0.000119092	0.00298507	0.00250627	0.00208768	0.00257732	0	1	84833.5	69763.3	88080.2	104258	0.965819	2.89034	2.83734	2.94339	-11.4466	2.89721	-11.6146	Plasminogen	4.07522e-05	0.00167785	0.980158	100414	6.41431	0.445839	0	0.999999	0.908676	0.0231514	55578.4;15210.1;14045.1;15836.1;9232.05;6352.04;	55578.4;15210.1;14045.1;15836.1;9232.05;6155.22;	0.961533;0.966166;0.982403;0.972781;0.960716;0.904426;	4362	0.825	0.829583	0.829708	0.825515
D:\test_move_folder\2022053_T3_Evosep_C1_E1_PRID_31_QID_17_a22-24h_Plate2_33_7150.d	2022053_T3_Evosep_C1_E1_PRID_31_QID_17_a22-24h_Plate2_33_7150	P20918	P20918	PLMN_MOUSE	Plg	186475	154951	146803	186475	154951	146803	146803	GTVSVTVSGK	GTVSVTVSGK	GTVSVTVSGK2	2	3.32337e-07	3.32337e-07	0.000119092	0.00273224	0.00220264	0.00208768	0.00227273	0	1	79271.4	70995.9	84383.9	101265	0.976334	2.92438	2.87136	2.99505	-11.4466	2.93608	-11.7291	Plasminogen	4.07522e-05	0.00167785	0.9863	95129.6	6.54382	0.496127	0	1	0.699345	0.00747978	50870.3;14932.1;13469.1;14043.1;8660.04;5968.03;	50870.3;14932;13469.1;14043.1;8660.04;5856.72;	0.977307;0.980311;0.968254;0.968375;0.968192;0.972408;	4416	0.825	0.829583	0.829145	0.826947
D:\test_move_folder\2022053_T3_Evosep_C1_E1_PRID_31_QID_17_a21b-24h_Plate2_34_7151.d	2022053_T3_Evosep_C1_E1_PRID_31_QID_17_a21b-24h_Plate2_34_7151	P20918	P20918	PLMN_MOUSE	Plg	186289	196199	164231	186289	196199	164231	164231	GTVSVTVSGK	GTVSVTVSGK	GTVSVTVSGK2	2	6.60425e-07	6.60425e-07	0.000119092	0.003861	0.00285714	0.00208768	0.00294985	0	1	74440.4	71834.7	66125.7	70923.5	0.970429	2.93203	2.87901	3.00273	-11.4466	2.93771	-11.6141	Plasminogen	4.07522e-05	0.00167785	0.981158	79841.5	6.34002	0.419244	0	0.999999	0.973425	0.0519065	44422.2;17160.1;12858.1;12613.1;8098.05;4458.02;	44422.2;17160.1;12858.1;12613.1;8098.05;4458.02;	0.969012;0.966841;0.980112;0.975631;0.944916;0.929481;	4416	0.825	0.829583	0.826945	0.829088
D:\test_move_folder\2022053_T3_Evosep_C1_E1_PRID_31_QID_17_b19-72h_Plate2_35_7152.d	2022053_T3_Evosep_C1_E1_PRID_31_QID_17_b19-72h_Plate2_35_7152	P20918	P20918	PLMN_MOUSE	Plg	174244	128297	121266	174244	128297	121266	121266	GTVSVTVSGK	GTVSVTVSGK	GTVSVTVSGK2	2	1.04672e-06	1.04672e-06	0.000119092	0.00257732	0.00215054	0.00208768	0.00221239	0	1	76439.4	63011.3	77411.7	84783.3	0.969802	2.91277	2.85976	2.98346	-11.4466	2.92881	-11.7737	Plasminogen	4.07522e-05	0.00167785	0.984508	83718.5	6.40473	0.440039	0	0.999999	1.70408	0.0175468	47512.3;15938.1;12989.1;13856.1;8117.04;5217.03;	47512.3;15938.1;12989.1;13847.8;8064.22;5191.28;	0.963391;0.979536;0.981312;0.962916;0.964882;0.939908;	4389	0.825	0.829583	0.826792	0.828254
D:\test_move_folder\2022053_T3_Evosep_C1_E1_PRID_31_QID_17_D31-w5_Plate2_37_7154.d	2022053_T3_Evosep_C1_E1_PRID_31_QID_17_D31-w5_Plate2_37_7154	P20918	P20918	PLMN_MOUSE	Plg	168533	153370	151572	168533	153370	151572	151572	GTVSVTVSGK	GTVSVTVSGK	GTVSVTVSGK2	2	1.08576e-05	1.08576e-05	0.000119092	0.003125	0.0025	0.00208768	0.00259067	0	1	72793.8	66027.8	77057.5	84496.8	0.941203	2.87676	2.82344	2.96513	-11.4466	2.89281	-11.8148	Plasminogen	4.07522e-05	0.00167785	0.991799	79821.4	6.01815	0.441197	0	0.99999	0.615924	0.0581132	46152.3;14409.1;12761.1;13346.1;7400.04;6239.04;	45623.6;14409.1;12761.1;13346.1;7376.19;6239.04;	0.93863;0.950821;0.93954;0.927328;0.964555;0.975818;	4335	0.82	0.829583	0.82582	0.824788
D:\test_move_folder\2022053_T3_Evosep_C1_E1_PRID_31_QID_17_D37-w5_Plate2_38_7155.d	2022053_T3_Evosep_C1_E1_PRID_31_QID_17_D37-w5_Plate2_38_7155	P20918	P20918	PLMN_MOUSE	Plg	188319	154457	145732	188319	154457	145732	145732	GTVSVTVSGK	GTVSVTVSGK	GTVSVTVSGK2	2	2.73419e-05	2.73419e-05	0.000119092	0.00308642	0.00234742	0.00208768	0.00243309	0	1	80931.4	68607.9	84902.1	96838.5	0.950376	2.87213	2.81911	2.94285	-11.4466	2.8883	-11.7871	Plasminogen	4.07522e-05	0.00167785	0.983181	92309.6	6.18443	0.441928	0	0.999976	0.919767	0.0157252	51339.3;16138.1;13494.1;15433.1;9214.04;4654.02;	51312.3;16125.1;13494.1;15433.1;9144.04;4618.43;	0.941462;0.963877;0.968138;0.966577;0.934601;0.878274;	4335	0.824545	0.829583	0.825959	0.82984
D:\test_move_folder\2022053_T3_Evosep_C1_E1_PRID_31_QID_17_D32-w5_Plate2_39_7156.d	2022053_T3_Evosep_C1_E1_PRID_31_QID_17_D32-w5_Plate2_39_7156	P20918	P20918	PLMN_MOUSE	Plg	173861	136813	139482	173861	136813	139482	139482	GTVSVTVSGK	GTVSVTVSGK	GTVSVTVSGK2	2	5.08301e-06	5.08301e-06	0.000119092	0.0030303	0.0021645	0.00208768	0.00224215	0	1	72994.9	56566	67377.1	70819.6	0.948415	2.89743	2.84443	2.95045	-11.4466	2.90113	-11.5937	Plasminogen	4.07522e-05	0.00167785	0.983778	76724.5	5.84073	0.387639	0	0.999995	1.47456	0.0148626	46290.3;14014.1;12818.1;13974.1;7544.04;3587.02;	46290.3;13886.5;12818.1;13843.5;7544.04;1795.79;	0.946275;0.948389;0.956174;0.93809;0.973768;0.685152;	4362	0.83	0.829583	0.831331	0.82892
D:\test_move_folder\2022053_T3_Evosep_C1_E1_PRID_31_QID_17_A22-24_Plate2_40_7157.d	2022053_T3_Evosep_C1_E1_PRID_31_QID_17_A22-24_Plate2_40_7157	P20918	P20918	PLMN_MOUSE	Plg	164030	135605	117864	164030	135605	117864	117864	GTVSVTVSGK	GTVSVTVSGK	GTVSVTVSGK2	2	5.2974e-06	5.2974e-06	0.000119092	0.00226757	0.00175747	0.00208768	0.00182815	0	1	87072	71739.5	78524.9	85574	0.966755	2.90799	2.85498	2.99636	-11.4466	2.92294	-11.7895	Plasminogen	4.07522e-05	0.00167785	0.988623	94888.4	6.42305	0.519278	0	0.999995	1.99963	0.0139764	56099.3;16048.1;14948.1;14408.1;9138.05;6086.04;	56099.3;16024.6;14948.1;14378.6;9022.04;6015.45;	0.970762;0.963343;0.955372;0.962887;0.967991;0.954754;	4389	0.825417	0.829583	0.83183	0.824931
D:\test_move_folder\2022053_T3_Evosep_C1_E1_PRID_31_QID_17_A24-12_Plate2_43_7158.d	2022053_T3_Evosep_C1_E1_PRID_31_QID_17_A24-12_Plate2_43_7158	P20918	P20918	PLMN_MOUSE	Plg	177442	141915	128404	177442	141915	128404	128404	GTVSVTVSGK	GTVSVTVSGK	GTVSVTVSGK2	2	9.3855e-07	9.3855e-07	0.000119092	0.00217865	0.00171527	0.00208768	0.00178891	0	1	85880.5	73993.3	87866.6	100622	0.974538	2.92632	2.87323	2.99698	-11.4466	2.94327	-11.8264	Plasminogen	4.07522e-05	0.00167785	0.9897	98347.6	6.46985	0.510665	0	0.999999	0.231376	0.0229053	54414.3;15722.1;15744.1;15468.1;8430.05;5397.03;	54414.3;15722.1;15744.1;15451;8430.05;5397.03;	0.97964;0.967116;0.964315;0.97101;0.979935;0.976118;	4416	0.825417	0.829583	0.831298	0.825545
D:\test_move_folder\2022053_T3_Evosep_C1_E1_PRID_31_QID_17_A40-12_Plate2_44_7159.d	2022053_T3_Evosep_C1_E1_PRID_31_QID_17_A40-12_Plate2_44_7159	P20918	P20918	PLMN_MOUSE	Plg	185937	158400	134154	185937	158400	134154	134154	GTVSVTVSGK	GTVSVTVSGK	GTVSVTVSGK2	2	1.02989e-05	1.02989e-05	0.000119092	0.00381679	0.00278552	0.00208768	0.00286533	0	1	71511.5	62382.9	74904.1	84326.8	0.926784	2.91047	2.85744	2.98116	-11.4466	2.91084	-11.4903	Plasminogen	4.07522e-05	0.00167785	0.967122	80507.4	5.82564	0.400705	0	0.999991	0.430875	0.0170867	46964.3;16784.1;10284.1;13993.1;7879.04;4362.03;	44958.3;16269.2;10284.1;13609.8;7294.04;4050.21;	0.918258;0.95507;0.919304;0.936915;0.891537;0.831239;	4389	0.825833	0.829583	0.830972	0.824968
D:\test_move_folder\2022053_T3_Evosep_C1_E1_PRID_31_QID_17_D3-w5_1_Plate2_45_7160.d	2022053_T3_Evosep_C1_E1_PRID_31_QID_17_D3-w5_1_Plate2_45_7160	P20918	P20918	PLMN_MOUSE	Plg	160765	135802	140386	160765	135802	140386	140386	GTVSVTVSGK	GTVSVTVSGK	GTVSVTVSGK2	2	6.62674e-07	6.62674e-07	0.000119092	0.00306748	0.00242131	0.00208768	0.00250627	0	1	66581.4	59020.3	67673.2	73743.1	0.95919	2.90901	2.856	2.97972	-11.4466	2.92406	-11.8275	Plasminogen	4.07522e-05	0.00167785	0.989972	72553.4	5.89255	0.398267	0	0.999999	0	-10000000	44707.3;10516.1;11378.1;12197.1;7375.04;4219.02;	44707.3;10496;11378.1;12197.1;7375.04;2583.07;	0.978496;0.848847;0.98512;0.989622;0.948468;0.797117;	4389	0.83	0.829583	0.833335	0.827636
D:\test_move_folder\2022053_T3_Evosep_C1_E1_PRID_31_QID_17_A5-12_Plate2_46_7161.d	2022053_T3_Evosep_C1_E1_PRID_31_QID_17_A5-12_Plate2_46_7161	P20918	P20918	PLMN_MOUSE	Plg	174793	156315	139102	174793	156315	139102	139102	GTVSVTVSGK	GTVSVTVSGK	GTVSVTVSGK2	2	7.28855e-06	7.28855e-06	0.000119092	0.0031746	0.00261097	0.00208768	0.00265957	0	1	77637.5	72319.1	81746.8	87376.8	0.947958	2.89161	2.83859	2.96231	-11.4466	2.89723	-11.5687	Plasminogen	4.07522e-05	0.00167785	0.987088	82984.5	6.10906	0.458287	0	0.999994	0.564842	0.0443809	48770.3;16407.1;12460.1;14746.1;8605.05;5808.04;	48770.3;16407.1;12460.1;14746.1;8574.08;5808.04;	0.953734;0.939833;0.936052;0.944896;0.948434;0.936302;	4362	0.829583	0.829583	0.834064	0.827078
D:\test_move_folder\2022053_T3_Evosep_C1_E1_PRID_31_QID_17_b5- 6h_Plate3_1_7164.d	2022053_T3_Evosep_C1_E1_PRID_31_QID_17_b5- 6h_Plate3_1_7164	P20918	P20918	PLMN_MOUSE	Plg	195912	166051	145548	195912	166051	145548	145548	GTVSVTVSGK	GTVSVTVSGK	GTVSVTVSGK2	2	9.32714e-06	9.32714e-06	0.000119092	0.00287356	0.00232558	0.00208768	0.00239808	0	1	71875.8	59752.4	64649.1	69213.6	0.936997	2.89618	2.86084	2.96688	-11.4466	2.91313	-11.844	Plasminogen	4.07522e-05	0.00167785	0.992747	76950.5	5.87221	0.375338	0	0.999992	1.34904	0.0199101	45969.3;13494.1;12798.1;12427.1;8466.04;4910.03;	45969.3;13108.5;12798.1;12427.1;8352.27;4854.96;	0.947147;0.898864;0.939596;0.9362;0.919569;0.90404;	4362	0.835	0.829583	0.834438	0.830564
D:\test_move_folder\2022053_T3_Evosep_C1_E1_PRID_31_QID_17_b8-6h_Plate3_2_7165.d	2022053_T3_Evosep_C1_E1_PRID_31_QID_17_b8-6h_Plate3_2_7165	P20918	P20918	PLMN_MOUSE	Plg	193953	144300	130453	193953	144300	130453	130453	GTVSVTVSGK	GTVSVTVSGK	GTVSVTVSGK2	2	3.0411e-06	3.0411e-06	0.000119092	0.0026178	0.00204918	0.00208768	0.00210084	0	1	87754.6	75178.7	84986.8	99633.8	0.950071	2.91618	2.86316	2.9869	-11.4466	2.92028	-11.5859	Plasminogen	4.07522e-05	0.00167785	0.988965	102879	6.25295	0.424042	0	0.999997	1.11155	0.0200203	56396.4;16782.1;14576.1;16844.1;9652.05;6544.04;	56396.4;16782.1;14576.1;16844.1;9652.05;6434.78;	0.95219;0.938368;0.955347;0.9578;0.966199;0.956766;	4416	0.83	0.829583	0.835221	0.825737
D:\test_move_folder\2022053_T3_Evosep_C1_E1_PRID_31_QID_17_b16-6h_Plate3_3_7166.d	2022053_T3_Evosep_C1_E1_PRID_31_QID_17_b16-6h_Plate3_3_7166	P20918	P20918	PLMN_MOUSE	Plg	169165	170996	138818	169165	170996	138818	138818	GTVSVTVSGK	GTVSVTVSGK	GTVSVTVSGK2	2	2.52521e-06	2.52521e-06	0.000119092	0.00359712	0.00259067	0.00208768	0.0026455	0	1	81053.5	81356.9	88691.1	99368.7	0.954552	2.92747	2.87446	2.99815	-11.4466	2.93578	-11.6698	Plasminogen	4.07522e-05	0.00167785	0.992142	90811.6	5.98636	0.491272	0	0.999998	1.42341	0.0143717	53183.3;15273.1;12597.1;15284.1;7210.04;5718.04;	53183.3;15273.1;12597.1;15284.1;6819.06;5718.04;	0.958578;0.954855;0.937191;0.94428;0.874543;0.934027;	4416	0.825417	0.829583	0.83565	0.821659
D:\test_move_folder\2022053_T3_Evosep_C1_E1_PRID_31_QID_17_b37-6h_Plate3_4_7167.d	2022053_T3_Evosep_C1_E1_PRID_31_QID_17_b37-6h_Plate3_4_7167	P20918	P20918	PLMN_MOUSE	Plg	204277	177595	165589	204277	177595	165589	165589	GTVSVTVSGK	GTVSVTVSGK	GTVSVTVSGK2	2	1.32235e-07	1.32235e-07	0.000119092	0.00266667	0.00183824	0.00208768	0.00222717	0	1	85857	79127.8	96167.4	107189	0.936836	2.92649	2.8558	2.9795	-11.4466	2.92881	-11.5172	Plasminogen	4.07522e-05	0.00167785	0.969843	95696.6	5.67439	0.42844	0	1	0.495344	0.0875552	54857.3;15931.1;15315.1;13876.1;8116.04;5238.03;	54610.9;15931.1;15315.1;13876.1;8043.61;3056.59;	0.922517;0.960886;0.962876;0.948189;0.91486;0.752981;	4416	0.83	0.829583	0.834582	0.826857
D:\test_move_folder\2022053_T3_Evosep_C1_E1_PRID_31_QID_17_b7- 6h_Plate3_5_7168.d	2022053_T3_Evosep_C1_E1_PRID_31_QID_17_b7- 6h_Plate3_5_7168	P20918	P20918	PLMN_MOUSE	Plg	206434	165609	143421	206434	165609	143421	143421	GTVSVTVSGK	GTVSVTVSGK	GTVSVTVSGK2	2	1.73217e-06	1.73217e-06	0.000119092	0.002849	0.00222717	0.00208768	0.00229885	0	1	80716.1	62118.3	78225	77515	0.951794	2.92841	2.8754	2.99916	-11.4466	2.93409	-11.6157	Plasminogen	4.07522e-05	0.00167785	0.97842	79983.5	5.78677	0.405322	0	0.999998	1.40074	0.0164696	50314.3;17143.1;13379.1;12334.1;7555.05;3694.02;	50193.9;17143.1;13379.1;12334.1;7483.41;1785.19;	0.943325;0.970665;0.959386;0.95292;0.93494;0.671364;	4416	0.830417	0.829583	0.834247	0.827875
D:\test_move_folder\2022053_T3_Evosep_C1_E1_PRID_31_QID_17_a7-12h_Plate3_6_7169.d	2022053_T3_Evosep_C1_E1_PRID_31_QID_17_a7-12h_Plate3_6_7169	P20918	P20918	PLMN_MOUSE	Plg	184254	152354	140900	184254	152354	140900	140900	GTVSVTVSGK	GTVSVTVSGK	GTVSVTVSGK2	2	9.16233e-06	9.16233e-06	0.000119092	0.00309598	0.00239234	0.00208768	0.002457	0	1	79066.7	65269.5	77060.7	81415.2	0.953847	2.90908	2.85606	2.97977	-11.4466	2.91398	-11.579	Plasminogen	4.07522e-05	0.00167785	0.986204	83534.5	5.8052	0.455248	0	0.999992	1.15943	0.157577	50346.3;15091.1;14134.1;13196.1;9882.05;7294.04;	49841.5;15091.1;14134.1;13042.2;9687.92;7067.76;	0.953356;0.957781;0.951375;0.944838;0.930085;0.903721;	4389	0.829583	0.829583	0.834806	0.826648
D:\test_move_folder\2022053_T3_Evosep_C1_E1_PRID_31_QID_17_a5-12h_Plate3_7_7170.d	2022053_T3_Evosep_C1_E1_PRID_31_QID_17_a5-12h_Plate3_7_7170	P20918	P20918	PLMN_MOUSE	Plg	165793	147075	122718	165793	147075	122718	122718	GTVSVTVSGK	GTVSVTVSGK	GTVSVTVSGK2	2	3.43414e-06	3.43414e-06	0.000119092	0.00321543	0.00242718	0.00208768	0.00248756	0	1	75146.2	71890.7	85019	96209.9	0.951878	2.92628	2.87329	2.97933	-11.4466	2.93404	-11.5707	Plasminogen	4.07522e-05	0.00167785	0.989139	85037.5	5.76624	0.489988	0	0.999997	1.35902	0.016674	48393.3;14315.1;13275.1;13618.1;8129.04;1979.01;	47808.7;14062.4;13275.1;13337.3;8129.04;945.764;	0.950423;0.935799;0.974149;0.922404;0.957597;0.687882;	4416	0.83	0.829583	0.834846	0.82639
D:\test_move_folder\2022054_T3_Evosep_C1_E1_PRID_31_QID_17_a19-12h_Plate3_23_7186.d	2022054_T3_Evosep_C1_E1_PRID_31_QID_17_a19-12h_Plate3_23_7186	P20918	P20918	PLMN_MOUSE	Plg	189664	168580	139523	189664	168580	139523	139523	GTVSVTVSGK	GTVSVTVSGK	GTVSVTVSGK2	2	2.8496e-06	2.8496e-06	0.000119092	0.00282486	0.00227273	0.00208768	0.00233645	0	1	91916.4	92837.7	102789	125480	0.969158	2.94232	2.88932	3.01301	-11.4466	2.95293	-11.6785	Plasminogen	4.07522e-05	0.00167785	0.984455	112208	6.09749	0.43829	0	0.999997	1.25502	0.0854994	58198.3;18180.1;15543.1;15304.1;9390.06;7930.04;	58198.3;18175;15543.1;15304.1;9354.73;7826.86;	0.972054;0.976547;0.949674;0.957496;0.971907;0.965165;	4443	0.83	0.829583	0.836076	0.825998
D:\test_move_folder\2022053_T3_Evosep_C1_E1_PRID_31_QID_17_a14-12h_Plate2_5_7123.d	2022053_T3_Evosep_C1_E1_PRID_31_QID_17_a14-12h_Plate2_5_7123	P20918	P20918	PLMN_MOUSE	Plg	181448	159389	150065	181448	159389	150065	150065	GTVSVTVSGK	GTVSVTVSGK	GTVSVTVSGK2	2	1.98398e-07	1.98398e-07	0.000119092	0.00287356	0.00232558	0.00208768	0.00239234	0	1	87016.5	75341.9	91949.9	101731	0.971651	2.89084	2.83781	2.96155	-11.4466	2.8956	-11.5737	Plasminogen	4.07522e-05	0.00167785	0.981415	96272.5	6.5101	0.403411	0	1	0.409042	0.0489717	55170.3;17293.1;14553.1;13347.1;8363.05;5792.03;	55170.3;17293.1;14553.1;13347.1;8363.05;5792.03;	0.977108;0.948741;0.978191;0.982505;0.98815;0.947887;	4362	0.824583	0.829583	0.830564	0.824289
D:\test_move_folder\2022053_T3_Evosep_C1_E1_PRID_31_QID_17_b31-72h_Plate2_17_7134.d	2022053_T3_Evosep_C1_E1_PRID_31_QID_17_b31-72h_Plate2_17_7134	P20918	P20918	PLMN_MOUSE	Plg	206533	158567	137511	206533	158567	137511	137511	GTVSVTVSGK	GTVSVTVSGK	GTVSVTVSGK2	2	3.28278e-07	3.28278e-07	0.000119092	0.002849	0.0022831	0.00208768	0.00233645	0	1	82929.5	60200.1	73612.3	82524.2	0.969009	2.92655	2.87351	2.97956	-11.4466	2.93102	-11.5708	Plasminogen	4.07522e-05	0.00167785	0.977945	92969.5	6.47974	0.841021	0	1	1.00545	0.0297719	54361.3;14388.1;14180.1;13819.1;8500.05;5960.03;	54361.3;14388.1;14180.1;13819.1;8500.05;5960.03;	0.971138;0.966463;0.96343;0.975927;0.969811;0.974008;	4416	0.825417	0.829583	0.830281	0.825553
D:\test_move_folder\2022053_T3_Evosep_C1_E1_PRID_31_QID_17_a10-12h_Plate2_22_7139.d	2022053_T3_Evosep_C1_E1_PRID_31_QID_17_a10-12h_Plate2_22_7139	P20918	P20918	PLMN_MOUSE	Plg	163351	140050	147810	163351	140050	147810	147810	GTVSVTVSGK	GTVSVTVSGK	GTVSVTVSGK2	2	5.63839e-06	5.63839e-06	0.000119092	0.003125	0.00251889	0.00208768	0.00258398	0	1	84398.4	71719	84926.7	91746.2	0.958651	2.90843	2.85542	2.96153	-11.4466	2.90833	-11.4892	Plasminogen	4.07522e-05	0.00167785	0.979375	91175.5	6.19325	0.44733	0	0.999995	0.610026	0.0381683	54495.3;16362.1;13583.1;15697.1;8751.04;4713.03;	54495.3;16320;13583.1;15697.1;8751.04;4606.06;	0.959907;0.961766;0.949869;0.962205;0.950838;0.911134;	4389	0.824583	0.829583	0.831445	0.823956
D:\test_move_folder\2022053_T3_Evosep_C1_E1_PRID_31_QID_17_a4-12h_Plate2_27_7144.d	2022053_T3_Evosep_C1_E1_PRID_31_QID_17_a4-12h_Plate2_27_7144	P20918	P20918	PLMN_MOUSE	Plg	239610	161133	122179	239610	161133	122179	122179	GTVSVTVSGK	GTVSVTVSGK	GTVSVTVSGK2	2	1.44276e-06	1.44276e-06	0.000119092	0.00324675	0.00255754	0.00208768	0.00263852	0	1	49228.1	33186.5	38541.6	36019.2	0.931105	2.90836	2.87302	2.96139	-11.4466	2.9234	-11.8166	Plasminogen	4.07522e-05	0.00167785	0.993641	46006.2	5.49499	0.435914	0	0.999999	0.888963	0.0853278	31996.2;10628.1;7699.05;8491.05;6371.03;1376.01;	31275.7;10502.4;7449.99;8491.05;6188.49;0;	0.928782;0.936857;0.932745;0.9379;0.946404;0.537111;	4389	0.825	0.829583	0.827486	0.82798
D:\test_move_folder\2022053_T3_Evosep_C1_E1_PRID_31_QID_17_A81-24_Plate2_47_7162.d	2022053_T3_Evosep_C1_E1_PRID_31_QID_17_A81-24_Plate2_47_7162	P20918	P20918	PLMN_MOUSE	Plg	165817	135387	117009	165817	135387	117009	117009	GTVSVTVSGK	GTVSVTVSGK	GTVSVTVSGK2	2	1e-09	0	0.000119092	0.00392157	0.00289855	0.00208768	0.00295858	0	1	44968.2	34510.5	30296	28173.8	0.96582	2.89516	2.84212	2.94815	-11.4466	2.90169	-11.5994	Plasminogen	4.07522e-05	0.00167785	0.982518	41818.2	6.43871	0.449036	0	1	0.61048	0.26743	27063.1;9706.06;8199.04;7300.04;5587.03;3824.02;	27063.1;9706.06;8199.04;7300.04;5587.03;3824.02;	0.961046;0.962168;0.985903;0.929386;0.990966;0.98745;	4362	0.835	0.829583	0.833888	0.830982
D:\test_move_folder\2022053_T3_Evosep_C1_E1_PRID_31_QID_17_a23-12h_Plate3_8_7171.d	2022053_T3_Evosep_C1_E1_PRID_31_QID_17_a23-12h_Plate3_8_7171	P20918	P20918	PLMN_MOUSE	Plg	206048	171626	146339	206048	171626	146339	146339	GTVSVTVSGK	GTVSVTVSGK	GTVSVTVSGK2	2	2.12375e-06	2.12375e-06	0.000119092	0.00319489	0.00263852	0.00208768	0.00271003	0	1	91206.6	80156.1	97741.9	110436	0.97542	2.89036	2.83734	2.96106	-11.4466	2.89784	-11.6267	Plasminogen	4.07522e-05	0.00167785	0.987362	103052	6.36543	0.426614	0	0.999998	1.64586	0.0340679	58448.4;16876.1;15882.1;15904.1;9150.05;6024.04;	58448.4;16876.1;15882.1;15844.7;9150.05;6024.04;	0.973181;0.98274;0.975885;0.962611;0.915805;0.976186;	4362	0.829583	0.829583	0.835185	0.826139
D:\test_move_folder\2022054_T3_Evosep_C1_E1_PRID_31_QID_17_d38-w1_Plate3_15_7178.d	2022054_T3_Evosep_C1_E1_PRID_31_QID_17_d38-w1_Plate3_15_7178	P20918	P20918	PLMN_MOUSE	Plg	196868	157361	150065	196868	157361	150065	150065	GTVSVTVSGK	GTVSVTVSGK	GTVSVTVSGK2	2	1.18606e-06	1.18606e-06	0.000119092	0.00321543	0.00250627	0.00208768	0.00258398	0	1	81041.6	64241.3	75386.2	85980.4	0.918939	2.94551	2.89248	2.99855	-11.4466	2.94066	-11.4005	Plasminogen	4.07522e-05	0.00167785	0.987441	92430.6	5.93694	0.481821	0	0.999999	1.73605	0.0229168	52216.3;16397.1;14273.1;14408.1;9768.05;6334.04;	50789.7;15978.8;14273.1;13500.6;9768.05;6334.04;	0.910295;0.915844;0.953165;0.870102;0.955513;0.940462;	4443	0.835	0.829583	0.835227	0.829215
D:\test_move_folder\2022054_T3_Evosep_C1_E1_PRID_31_QID_17_c32-w1_Plate3_16_7179.d	2022054_T3_Evosep_C1_E1_PRID_31_QID_17_c32-w1_Plate3_16_7179	P20918	P20918	PLMN_MOUSE	Plg	166553	135704	134035	166553	135704	134035	134035	GTVSVTVSGK	GTVSVTVSGK	GTVSVTVSGK2	2	3.94471e-07	3.94471e-07	0.000119092	0.00377358	0.00278552	0.00208768	0.00285714	0	1	68375.1	54947.6	63248.4	69824.7	0.963114	2.94731	2.89431	3.01802	-11.4466	2.95452	-11.6801	Plasminogen	4.07522e-05	0.00167785	0.983167	75484.5	6.00828	0.530558	0	1	1.02416	0.0478253	42000.3;13990.1;12419.1;11650.1;9167.06;3842.02;	42000.3;13985.9;12388.9;11633.4;9167.06;3842.02;	0.967214;0.944299;0.970453;0.978589;0.924761;0.817124;	4443	0.83	0.829583	0.835425	0.82614
D:\test_move_folder\2022054_T3_Evosep_C1_E1_PRID_31_QID_17_c31b-w1_Plate3_17_7180.d	2022054_T3_Evosep_C1_E1_PRID_31_QID_17_c31b-w1_Plate3_17_7180	P20918	P20918	PLMN_MOUSE	Plg	134069	110914	130497	134069	110914	130497	130497	GTVSVTVSGK	GTVSVTVSGK	GTVSVTVSGK2	2	1.99301e-07	1.99301e-07	0.000119092	0.00287356	0.00229358	0.00208768	0.0023753	0	1	62870.9	51935.1	58636.9	65330	0.910401	2.92498	2.87198	2.99568	-11.4466	2.93197	-11.677	Plasminogen	4.07522e-05	0.00167785	0.970376	70047.3	5.9454	0.544096	0	1	0.434379	0.0721651	39333.3;12546.1;11461.1;10751.1;7691.03;4958.03;	38966.2;12443.6;11461.1;10729.7;7691.03;4736.86;	0.90854;0.903238;0.924507;0.941461;0.955213;0.960241;	4416	0.834545	0.829583	0.835952	0.829596
D:\test_move_folder\2022054_T3_Evosep_C1_E1_PRID_31_QID_17_b40-72h_Plate3_26_7189.d	2022054_T3_Evosep_C1_E1_PRID_31_QID_17_b40-72h_Plate3_26_7189	P20918	P20918	PLMN_MOUSE	Plg	203950	186548	152713	203950	186548	152713	152713	GTVSVTVSGK	GTVSVTVSGK	GTVSVTVSGK2	2	1.4946e-05	1.4946e-05	0.000119092	0.00307692	0.00232019	0.00208768	0.00234192	0	1	107941	97359.8	131777	155246	0.96436	2.90817	2.8728	3.03187	-11.4466	2.92927	-11.9189	Plasminogen	4.07522e-05	0.00167785	0.989776	127165	6.19123	0.396194	0	0.999987	1.00858	0.026891	70272.4;21350.1;16318.1;18908.1;11843.1;6487.04;	70272.4;21350.1;16318.1;18908.1;11829.9;6487.04;	0.967421;0.953389;0.965535;0.961817;0.937684;0.916685;	4389	0.834545	0.829583	0.835584	0.829642
D:\test_move_folder\2022054_T3_Evosep_C1_E1_PRID_31_QID_17_b18-72h_Plate3_27_7190.d	2022054_T3_Evosep_C1_E1_PRID_31_QID_17_b18-72h_Plate3_27_7190	P20918	P20918	PLMN_MOUSE	Plg	188290	149387	136964	188290	149387	136964	136964	GTVSVTVSGK	GTVSVTVSGK	GTVSVTVSGK2	2	2.24573e-06	2.24573e-06	0.000119092	0.00244499	0.00224215	0.00208768	0.00232019	0	1	103266	82429	101809	122137	0.919949	2.92707	2.89171	2.99778	-11.4466	2.94587	-11.8538	Plasminogen	4.07522e-05	0.00167785	0.994613	123886	5.59073	0.468946	0	0.999998	1.24549	0.0107015	65370.4;21546.1;17620.1;17705.1;12625.1;6311.03;	64100.1;21546.1;17620.1;17705.1;12560.5;6311.03;	0.902862;0.948891;0.946716;0.954528;0.961779;0.921552;	4416	0.83	0.829583	0.835398	0.825789
D:\test_move_folder\2022054_T3_Evosep_C1_E1_PRID_31_QID_17_c40-w1_Plate3_29_7192.d	2022054_T3_Evosep_C1_E1_PRID_31_QID_17_c40-w1_Plate3_29_7192	P20918	P20918	PLMN_MOUSE	Plg	123936	109064	123822	123936	109064	123822	123822	GTVSVTVSGK	GTVSVTVSGK	GTVSVTVSGK2	2	8.62821e-07	8.62821e-07	0.000119092	0.00321543	0.00243309	0.00208768	0.00251889	0	1	59367.4	49679.5	53950.8	57173.3	0.949241	2.94488	2.90953	3.01556	-11.4466	2.95783	-11.7948	Plasminogen	4.07522e-05	0.00167785	0.989506	62913.4	6.01127	0.480723	0	0.999999	1.3143	0.017264	37310.2;11583.1;10474.1;11345.1;7911.04;4761.03;	37310.2;11583.1;10474.1;11345.1;7813.99;4428.3;	0.943483;0.97236;0.944186;0.941871;0.937398;0.881826;	4443	0.83	0.829583	0.836215	0.825379
D:\test_move_folder\2022054_T3_Evosep_C1_E1_PRID_31_QID_17_B21-6_Plate3_32_7194.d	2022054_T3_Evosep_C1_E1_PRID_31_QID_17_B21-6_Plate3_32_7194	P20918	P20918	PLMN_MOUSE	Plg	188299	173275	146689	188299	173275	146689	146689	GTVSVTVSGK	GTVSVTVSGK	GTVSVTVSGK2	2	4.81982e-05	4.81982e-05	0.000119092	0.00284091	0.00217391	0.00208768	0.00225225	0	1	86488.6	82900.8	102989	123130	0.966376	2.92561	2.87258	2.99629	-11.4466	2.93248	-11.5898	Plasminogen	4.07522e-05	0.00167785	0.985954	103403	6.29128	0.439698	0	0.999958	1.45301	0.0101583	56519.4;16546.1;13423.1;16067.1;9734.05;6885.05;	56519.4;16546.1;13423.1;16067.1;9734.05;6885.04;	0.969036;0.954433;0.969897;0.940162;0.95969;0.950179;	4416	0.829583	0.829583	0.832231	0.827321
D:\test_move_folder\2022054_T3_Evosep_C1_E1_PRID_31_QID_17_a10-24h_Plate3_14_7177.d	2022054_T3_Evosep_C1_E1_PRID_31_QID_17_a10-24h_Plate3_14_7177	P20918	P20918	PLMN_MOUSE	Plg	176964	150026	146621	176964	150026	146621	146621	GTVSVTVSGK	GTVSVTVSGK	GTVSVTVSGK2	2	3.30257e-06	3.30257e-06	0.000119092	0.0030581	0.00233645	0.00208768	0.00240385	0	1	84369.8	72781.9	89563.2	100356	0.94373	2.92958	2.87656	3.00029	-11.4466	2.93211	-11.56	Plasminogen	4.07522e-05	0.00167785	0.984888	94536.5	5.8192	0.405665	0	0.999997	1.39456	0.0290443	53815.4;15516.1;15558.1;14715.1;9193.05;4890.03;	53815.4;14996.3;15558.1;14696.3;9193.05;4771.75;	0.950391;0.908907;0.954254;0.928914;0.962171;0.870705;	4416	0.829583	0.829583	0.835167	0.824952
D:\test_move_folder\2022054_T3_Evosep_C1_E1_PRID_31_QID_17_a24-12h_Plate4_10_7208.d	2022054_T3_Evosep_C1_E1_PRID_31_QID_17_a24-12h_Plate4_10_7208	P20918	P20918	PLMN_MOUSE	Plg	159680	138436	129492	159680	138436	129492	129492	GTVSVTVSGK	GTVSVTVSGK	GTVSVTVSGK2	2	3.58377e-06	3.58377e-06	0.000119092	0.00258398	0.0018622	0.00208768	0.00194175	0	1	87414.4	76302.2	85515.2	95538.8	0.951923	2.91011	2.87478	2.99848	-11.4466	2.9273	-11.8642	Plasminogen	4.07522e-05	0.00167785	0.985822	97660.5	6.16406	0.44192	0	0.999997	0.89684	0.0566527	54133.3;18802.1;15424.1;13102.1;9787.05;6853.03;	53481.7;18508.6;15424.1;12968.2;9547.63;6853.03;	0.952018;0.946995;0.957502;0.94802;0.939245;0.926896;	4389	0.834545	0.829583	0.835809	0.831213
D:\test_move_folder\2022054_T3_Evosep_C1_E1_PRID_31_QID_17_b26-6h_Plate3_21_7184.d	2022054_T3_Evosep_C1_E1_PRID_31_QID_17_b26-6h_Plate3_21_7184	P20918	P20918	PLMN_MOUSE	Plg	178883	171033	125516	178883	171033	125516	125516	GTVSVTVSGK	GTVSVTVSGK	GTVSVTVSGK2	2	3.40225e-05	3.40225e-05	0.000119092	0.00250627	0.00204082	0.00208768	0.00210084	0	1	84418.7	83018	101092	116336	0.919517	2.92896	2.87593	2.99964	-11.4466	2.92733	-11.4067	Plasminogen	4.07522e-05	0.00167785	0.991601	97148.6	5.87312	0.343671	0	0.99997	0.971403	0.0111162	54084.3;17489.1;13746.1;15316.1;9227.05;5680.04;	53337.2;17417.4;13664.1;15316.1;9058.64;5630.35;	0.913294;0.924989;0.936833;0.957135;0.875454;0.902397;	4416	0.83	0.829583	0.834393	0.825704
D:\test_move_folder\2022054_T3_Evosep_C1_E1_PRID_31_QID_17_b39-6h_Plate3_18_7181.d	2022054_T3_Evosep_C1_E1_PRID_31_QID_17_b39-6h_Plate3_18_7181	P20918	P20918	PLMN_MOUSE	Plg	194508	166426	137249	194508	166426	137249	137249	GTVSVTVSGK	GTVSVTVSGK	GTVSVTVSGK2	2	3.93138e-06	3.93138e-06	0.000119092	0.00284091	0.00221239	0.00208768	0.00228833	0	1	84031.8	73387.8	89463.5	102366	0.938735	2.92558	2.87258	2.99628	-11.4466	2.92593	-11.529	Plasminogen	4.07522e-05	0.00167785	0.993121	96150.5	5.57088	0.4502	0	0.999996	0.486799	0.0358173	52699.3;17794.1;13948.1;15156.1;5567.03;6312.04;	52699.3;17794.1;13538.4;15156.1;0;6312.04;	0.942785;0.952809;0.904469;0.929262;0.608385;0.982831;	4416	0.83	0.829583	0.834951	0.826379
D:\test_move_folder\2022054_T3_Evosep_C1_E1_PRID_31_QID_17_b39-72h_Plate3_25_7188.d	2022054_T3_Evosep_C1_E1_PRID_31_QID_17_b39-72h_Plate3_25_7188	P20918	P20918	PLMN_MOUSE	Plg	200709	157244	150091	200709	157244	150091	150091	GTVSVTVSGK	GTVSVTVSGK	GTVSVTVSGK2	2	1.98218e-06	1.98218e-06	0.000119092	0.00309598	0.00248139	0.00208768	0.00255754	0	1	103472	86195.1	102331	111557	0.95054	2.94315	2.89014	3.01385	-11.4466	2.94507	-11.4847	Plasminogen	4.07522e-05	0.00167785	0.993078	112801	6.07464	0.400038	0	0.999998	0.0763785	0.0822144	64163.4;21892.1;17416.1;17025.1;11579.1;7155.04;	64163.4;21892.1;17416.1;17025.1;11579.1;7155.04;	0.951449;0.944813;0.954391;0.960365;0.93255;0.951745;	4443	0.83	0.829583	0.836457	0.825136
D:\test_move_folder\2022054_T3_Evosep_C1_E1_PRID_31_QID_17_b31-6h_Plate4_4_7202.d	2022054_T3_Evosep_C1_E1_PRID_31_QID_17_b31-6h_Plate4_4_7202	P20918	P20918	PLMN_MOUSE	Plg	190663	192037	140126	190663	192037	140126	140126	GTVSVTVSGK	GTVSVTVSGK	GTVSVTVSGK2	2	4.01658e-07	4.01658e-07	0.000119092	0.00288184	0.00233645	0.00208768	0.00240964	0	1	86093.5	86175.3	99702.5	110544	0.964707	2.90911	2.85609	2.9798	-11.4466	2.92142	-11.6597	Plasminogen	4.07522e-05	0.00167785	0.981477	95455.5	6.18923	0.469489	0	1	1.19475	0.01733	53144.3;17867.1;15474.1;14462.1;9214.05;5284.03;	52908.1;17711.3;15474.1;14226.3;9214.05;5154.74;	0.960077;0.977106;0.966345;0.980729;0.969054;0.82432;	4389	0.83	0.829583	0.834518	0.82741
D:\test_move_folder\2022054_T3_Evosep_C1_E1_PRID_31_QID_17_a37-12h_Plate3_22_7185.d	2022054_T3_Evosep_C1_E1_PRID_31_QID_17_a37-12h_Plate3_22_7185	P20918	P20918	PLMN_MOUSE	Plg	139948	108406	81888.2	139948	108406	81888.2	81888.2	GTVSVTVSGK	GTVSVTVSGK	GTVSVTVSGK2	2	1.29933e-07	1.29933e-07	0.000119092	0.00297619	0.00239234	0.00208768	0.00247525	0	1	44300.7	30083.5	29883.6	24739.7	0.954001	2.92844	2.87542	2.98147	-11.4466	2.9245	-11.4378	Plasminogen	4.07522e-05	0.00167785	0.975393	36675.2	6.19915	0.43485	0	1	0.700063	0.10169	28849.2;8261.04;7250.04;8201.04;5936.04;3116.02;	28849.2;8201.49;7250.04;8201.04;5936.04;3002.55;	0.954805;0.966085;0.937135;0.93457;0.975919;0.937937;	4416	0.835	0.829583	0.837614	0.828848
D:\test_move_folder\2022054_T3_Evosep_C1_E1_PRID_31_QID_17_a12-24h_Plate3_13_7176.d	2022054_T3_Evosep_C1_E1_PRID_31_QID_17_a12-24h_Plate3_13_7176	P20918	P20918	PLMN_MOUSE	Plg	121598	106820	128855	121598	106820	128855	128855	GTVSVTVSGK	GTVSVTVSGK	GTVSVTVSGK2	2	2.74921e-06	2.74921e-06	0.000119092	0.00390625	0.00294985	0.00208768	0.0030303	0	1	68476.4	55754.4	63537.3	63308.2	0.9247	2.92582	2.87282	2.97884	-11.4466	2.92396	-11.4959	Plasminogen	4.07522e-05	0.00167785	0.986885	68229.5	5.33807	0.414085	0	0.999997	0.955094	0.0341508	44904.2;13403.1;11272.1;11051.1;2719.01;5285.03;	43933.2;13271.2;11272.1;10813.9;853.165;5020.28;	0.915328;0.92533;0.960489;0.910693;0.54428;0.911872;	4416	0.83	0.829583	0.834465	0.825596
D:\test_move_folder\2022054_T3_Evosep_C1_E1_PRID_31_QID_17_D15-w5_Plate3_35_7197.d	2022054_T3_Evosep_C1_E1_PRID_31_QID_17_D15-w5_Plate3_35_7197	P20918	P20918	PLMN_MOUSE	Plg	163460	136893	139085	163460	136893	139085	139085	GTVSVTVSGK	GTVSVTVSGK	GTVSVTVSGK2	2	2.11846e-06	2.11846e-06	0.000119092	0.00320513	0.00247525	0.00208768	0.00254453	0	1	72893.4	60338.5	65957.5	74212.5	0.971681	2.90775	2.85472	2.96077	-11.4466	2.91296	-11.6172	Plasminogen	4.07522e-05	0.00167785	0.985836	82016.5	6.50398	0.528502	0	0.999998	0.651326	0.0693083	45199.2;14678.1;13016.1;13457.1;7929.05;5023.02;	45199.2;14678.1;13016.1;13457.1;7929.04;5023.02;	0.968585;0.975865;0.977711;0.976082;0.969247;0.95248;	4389	0.83	0.829583	0.83449	0.826613
D:\test_move_folder\2022054_T3_Evosep_C1_E1_PRID_31_QID_17_D3-w5_2_Plate3_33_7195.d	2022054_T3_Evosep_C1_E1_PRID_31_QID_17_D3-w5_2_Plate3_33_7195	P20918	P20918	PLMN_MOUSE	Plg	156093	138661	143508	156093	138661	143508	143508	GTVSVTVSGK	GTVSVTVSGK	GTVSVTVSGK2	2	3.92295e-07	3.92295e-07	0.000119092	0.003125	0.0025	0.00208768	0.00259067	0	1	74075.2	65353.1	74987.6	84993.7	0.969964	2.94351	2.89049	3.01422	-11.4466	2.9542	-11.736	Plasminogen	4.07522e-05	0.00167785	0.984408	83959.5	6.18781	0.531255	0	1	1.07018	0.0194472	47159.3;14219.1;12977.1;13008.1;7704.05;2862.01;	46940.1;14158.1;12977.1;13008.1;7635.4;2721.23;	0.967924;0.966274;0.981366;0.97635;0.975241;0.830205;	4443	0.829583	0.829583	0.835528	0.824989
D:\test_move_folder\2022054_T3_Evosep_C1_E1_PRID_31_QID_17_c39-w1_Plate3_28_7191.d	2022054_T3_Evosep_C1_E1_PRID_31_QID_17_c39-w1_Plate3_28_7191	P20918	P20918	PLMN_MOUSE	Plg	134431	102918	113377	134431	102918	113377	113377	GTVSVTVSGK	GTVSVTVSGK	GTVSVTVSGK2	2	1e-09	0	0.000119092	0.00320513	0.00260417	0.00208768	0.00269542	0	1	72543.7	53511.2	60462.8	64775.8	0.935237	2.92758	2.87458	2.99828	-11.4466	2.93768	-11.7139	Plasminogen	4.07522e-05	0.00167785	0.994023	77718.5	5.98399	0.504574	0	1	1.90754	0.0471675	46016.3;14240.1;12387.1;12327.1;9389.06;4241.03;	45920;14240.1;12383.7;12184.5;9389.06;4132.3;	0.928316;0.951089;0.942672;0.927942;0.947091;0.890316;	4416	0.835	0.829583	0.835796	0.829437
D:\test_move_folder\2022054_T3_Evosep_C1_E1_PRID_31_QID_17_a6-12h_Plate4_9_7207.d	2022054_T3_Evosep_C1_E1_PRID_31_QID_17_a6-12h_Plate4_9_7207	P20918	P20918	PLMN_MOUSE	Plg	196148	171915	144595	196148	171915	144595	144595	GTVSVTVSGK	GTVSVTVSGK	GTVSVTVSGK2	2	4.04675e-06	4.04675e-06	0.000119092	0.00304878	0.00235849	0.00208768	0.00242131	0	1	80386.8	71510.5	84876.4	102031	0.972679	2.92597	2.87295	2.99666	-11.4466	2.93266	-11.6451	Plasminogen	4.07522e-05	0.00167785	0.982775	96634.5	6.39187	0.450161	0	0.999996	0.658645	0.0314087	52785.3;13792.1;13825.1;14369.1;9046.05;5310.03;	52785.3;13776.4;13825.1;14369.1;9046.05;4970.29;	0.972844;0.972267;0.972461;0.948119;0.974198;0.905908;	4416	0.83	0.829583	0.834879	0.826092
D:\test_move_folder\2022054_T3_Evosep_C1_E1_PRID_31_QID_17_a40-12h_Plate4_8_7206.d	2022054_T3_Evosep_C1_E1_PRID_31_QID_17_a40-12h_Plate4_8_7206	P20918	P20918	PLMN_MOUSE	Plg	182599	170198	150848	182599	170198	150848	150848	GTVSVTVSGK	GTVSVTVSGK	GTVSVTVSGK2	2	6.67586e-07	6.67586e-07	0.000119092	0.00306748	0.00235294	0.00208768	0.00243902	0	1	84345.4	79086.2	96069.8	112125	0.933018	2.91208	2.85903	2.96511	-11.4466	2.90777	-11.3381	Plasminogen	4.07522e-05	0.00167785	0.960704	98441.6	6.10446	0.447896	0	0.999999	0.729817	0.0348864	54600.3;19248.1;14921.1;15671.1;10394.1;3518.02;	51623.7;18664.6;14057.1;14414.2;9753.47;3518.02;	0.92731;0.951646;0.929247;0.896141;0.930728;0.944149;	4389	0.83	0.829583	0.835407	0.825248
D:\test_move_folder\2022054_T3_Evosep_C1_E1_PRID_31_QID_17_a25-12h_Plate4_7_7205.d	2022054_T3_Evosep_C1_E1_PRID_31_QID_17_a25-12h_Plate4_7_7205	P20918	P20918	PLMN_MOUSE	Plg	168933	143456	134912	168933	143456	134912	134912	GTVSVTVSGK	GTVSVTVSGK	GTVSVTVSGK2	2	1.99365e-07	1.99365e-07	0.000119092	0.00358423	0.00268817	0.00208768	0.00277008	0	1	78148.5	67699.2	76938.4	84670.8	0.933802	2.9091	2.85606	2.96212	-11.4466	2.91062	-11.4577	Plasminogen	4.07522e-05	0.00167785	0.992062	86002.5	6.02653	0.42875	0	1	1.35748	0.0294059	48750.3;16709.1;13719.1;14116.1;7314.04;5549.03;	48368.3;16165.4;13614.9;13819.9;7314.04;5305.8;	0.935689;0.913152;0.951614;0.92712;0.944439;0.896857;	4389	0.834583	0.829583	0.835077	0.82971
D:\test_move_folder\2022054_T3_Evosep_C1_E1_PRID_31_QID_17_a8-12h_Plate4_6_7204.d	2022054_T3_Evosep_C1_E1_PRID_31_QID_17_a8-12h_Plate4_6_7204	P20918	P20918	PLMN_MOUSE	Plg	179115	155058	151106	179115	155058	151106	151106	GTVSVTVSGK	GTVSVTVSGK	GTVSVTVSGK2	2	1.43189e-05	1.43189e-05	0.000119092	0.00302115	0.00232558	0.00208768	0.00239808	0	1	85111.5	75489	88786.2	98673.4	0.927956	2.92751	2.8745	2.98053	-11.4466	2.92535	-11.4299	Plasminogen	4.07522e-05	0.00167785	0.989776	94589.5	6.11223	0.458784	0	0.999987	1.2435	0.0103223	54739.3;16198.1;15393.1;13476.1;9120.05;5320.03;	54101.2;15617.2;15393.1;13476.1;9090.59;5320.03;	0.925996;0.898099;0.965139;0.932475;0.93289;0.970761;	4416	0.83	0.829583	0.836402	0.825281
D:\test_move_folder\2022054_T3_Evosep_C1_E1_PRID_31_QID_17_D13-w5_Plate3_34_7196.d	2022054_T3_Evosep_C1_E1_PRID_31_QID_17_D13-w5_Plate3_34_7196	P20918	P20918	PLMN_MOUSE	Plg	191323	167937	155100	191323	167937	155100	155100	GTVSVTVSGK	GTVSVTVSGK	GTVSVTVSGK2	2	1.33578e-07	1.33578e-07	0.000119092	0.00363636	0.00293255	0.00208768	0.0030303	0	1	84002.5	79283.7	97512.3	112722	0.940953	2.94476	2.89172	3.01548	-11.4466	2.94653	-11.5521	Plasminogen	4.07522e-05	0.00167785	0.992617	97104.6	5.77411	0.453552	0	1	1.21294	0.208302	55653.3;15386.1;14245.1;13389.1;8973.05;4740.03;	54371.3;15386.1;14245.1;12372.3;8556.91;4247.65;	0.935538;0.943839;0.958503;0.86993;0.913541;0.85692;	4443	0.83	0.829583	0.833933	0.826977
D:\test_move_folder\2022054_T3_Evosep_C1_E1_PRID_31_QID_17_c4-w1_Plate3_30_7193.d	2022054_T3_Evosep_C1_E1_PRID_31_QID_17_c4-w1_Plate3_30_7193	P20918	P20918	PLMN_MOUSE	Plg	157691	129460	155023	157691	129460	155023	155023	GTVSVTVSGK	GTVSVTVSGK	GTVSVTVSGK2	2	2.49765e-06	2.49765e-06	0.000119092	0.00342466	0.0025974	0.00208768	0.0027027	0	1	88985.9	74686.2	86920.2	91728.6	0.929567	2.92567	2.8903	2.99638	-11.4466	2.94025	-11.8153	Plasminogen	4.07522e-05	0.00167785	0.996883	93908.6	6.1505	0.875133	0	0.999998	0.767018	0.128026	57940.3;16466.1;14701.1;15456.1;10156.1;5002.03;	57818.7;16466.1;14701.1;15456.1;10156.1;4917.51;	0.918868;0.941918;0.957812;0.95988;0.940461;0.92157;	4416	0.83	0.829583	0.835304	0.825665
D:\test_move_folder\2022054_T3_Evosep_C1_E1_PRID_31_QID_17_QC_MeyBoukenna10_Plate3_24_7187.d	2022054_T3_Evosep_C1_E1_PRID_31_QID_17_QC_MeyBoukenna10_Plate3_24_7187	P20918	P20918	PLMN_MOUSE	Plg	3391.67	116406	1217930	3391.67	116406	1217930	1217930	GTVSVTVSGK	GTVSVTVSGK	GTVSVTVSGK2	2	0.00425532	0.0921191	0.000119092	0.0147059	0.01	0.00208768	0.0103093	0	1	1766.05	60613.1	883.024	745.005	0.86709	2.90813	2.87277	2.97886	-11.4466	2.94844	-12.291	Plasminogen	4.07522e-05	0.00167785	0.538688	1490.01	1.80705	0.360899	0	0.918366	0.0672339	0.452315	1077.01;783.005;367.002;254.001;387.002;271.002;	1077.01;388.355;300.687;95.0743;0;0;	0.947536;0.609899;0.911128;0.652248;-0.18045;0.0400058;	4389	0.830455	0.829583	0.833198	0.828223
D:\test_move_folder\2022054_T3_Evosep_C1_E1_PRID_31_QID_17_b6-6h_Plate4_2_7200.d	2022054_T3_Evosep_C1_E1_PRID_31_QID_17_b6-6h_Plate4_2_7200	P20918	P20918	PLMN_MOUSE	Plg	152988	113370	134457	152988	113370	134457	134457	GTVSVTVSGK	GTVSVTVSGK	GTVSVTVSGK2	2	1.76708e-05	1.76708e-05	0.000119092	0.00268817	0.00218341	0.00208768	0.00225225	0	1	58429.4	43681.9	48300.1	50189.7	0.90882	2.89198	2.85662	2.96266	-11.4466	2.90097	-11.7107	Plasminogen	4.07522e-05	0.00167785	0.985827	60715.3	5.72144	0.507815	0	0.999984	1.22198	0.141815	38196.2;11578.1;10538.1;11166.1;7127.04;5032.03;	36513.4;11578.1;10337.9;10709.6;7127.04;4797.1;	0.896907;0.937666;0.918591;0.902697;0.922933;0.885967;	4362	0.83	0.829583	0.83439	0.825453
D:\test_move_folder\2022054_T3_Evosep_C1_E1_PRID_31_QID_17_b13-6h_Plate4_1_7199.d	2022054_T3_Evosep_C1_E1_PRID_31_QID_17_b13-6h_Plate4_1_7199	P20918	P20918	PLMN_MOUSE	Plg	219553	165926	131623	219553	165926	131623	131623	GTVSVTVSGK	GTVSVTVSGK	GTVSVTVSGK2	2	2.97663e-06	2.97663e-06	0.000119092	0.00232558	0.00186567	0.00208768	0.00193424	0	1	95640.3	72775.4	83485.6	92613.9	0.951717	2.91007	2.85704	2.98077	-11.4466	2.90875	-11.5169	Plasminogen	4.07522e-05	0.00167785	0.980241	106098	6.22569	0.45862	0	0.999997	0.94022	0.0821511	61563.4;17439.1;16970.1;16772.1;11364.1;7266.04;	61231.1;17439.1;16970.1;16772.1;11193.8;7193.26;	0.949206;0.962766;0.949425;0.938847;0.961158;0.938529;	4389	0.834167	0.829583	0.834675	0.829316
D:\test_move_folder\2022054_T3_Evosep_C1_E1_PRID_31_QID_17_QC_MeyBoukenna11_Plate3_36_7198.d	2022054_T3_Evosep_C1_E1_PRID_31_QID_17_QC_MeyBoukenna11_Plate3_36_7198	P20918	P20918	PLMN_MOUSE	Plg	4326.67	129409	876915	4326.67	129409	876915	876915	GTVSVTVSGK	GTVSVTVSGK	GTVSVTVSGK2	2	0.0021322	0.0320238	0.000119092	0.0125	0.00892857	0.00208768	0.00917431	0	1	2154.79	64448.8	1077.4	1162.51	0.885622	2.90974	2.8744	2.99808	-11.4466	2.95193	-12.3476	Plasminogen	4.07522e-05	0.00167785	0.964373	2325.01	3.62575	0.486924	0	0.970002	2.1713	0.511819	1041.01;599.004;637.003;417.003;131.001;198.001;	1041.01;507.816;605.972;169.113;19.5346;157.341;	0.889956;0.859546;0.900028;0.70988;0.173887;0.833284;	4389	0.825	0.829583	0.830084	0.826325
D:\test_move_folder\2022054_T3_Evosep_C1_E1_PRID_31_QID_17_a26-12h_Plate4_5_7203.d	2022054_T3_Evosep_C1_E1_PRID_31_QID_17_a26-12h_Plate4_5_7203	P20918	P20918	PLMN_MOUSE	Plg	165707	146344	134212	165707	146344	134212	134212	GTVSVTVSGK	GTVSVTVSGK	GTVSVTVSGK2	2	1.06928e-06	1.06928e-06	0.000119092	0.00334448	0.00250627	0.00208768	0.00258398	0	1	78561.2	69989.5	76668.1	87656.1	0.950918	2.94492	2.89193	3.01563	-11.4466	2.94663	-11.5507	Plasminogen	4.07522e-05	0.00167785	0.984906	89820.5	6.17829	0.436008	0	0.999999	2.003	0.216458	50188.3;15685.1;12834.1;13677.1;8783.05;5266.03;	50188.3;15685.1;12687.9;13677.1;8768.8;5266.03;	0.953054;0.960194;0.931;0.954569;0.960406;0.947549;	4443	0.83	0.829583	0.835594	0.825593
D:\test_move_folder\2022054_T3_Evosep_C1_E1_PRID_31_QID_17_b30-6h_Plate4_3_7201.d	2022054_T3_Evosep_C1_E1_PRID_31_QID_17_b30-6h_Plate4_3_7201	P20918	P20918	PLMN_MOUSE	Plg	222095	180188	151792	222095	180188	151792	151792	GTVSVTVSGK	GTVSVTVSGK	GTVSVTVSGK2	2	6.95913e-06	6.95913e-06	0.000119092	0.00307692	0.00248139	0.00208768	0.00255754	0	1	94807.2	81692.5	96980	113100	0.970203	2.92591	2.87291	2.99662	-11.4466	2.9333	-11.6289	Plasminogen	4.07522e-05	0.00167785	0.984753	110566	6.11475	0.528638	0	0.999994	1.38208	0.0186141	59919.4;18871.1;16673.1;17525.1;11384.1;6764.05;	59317.4;18816.8;16673.1;17254.2;11218.5;6611.46;	0.968439;0.971222;0.975329;0.974889;0.957095;0.938649;	4416	0.83	0.829583	0.835191	0.825634
D:\test_move_folder\2022054_T3_Evosep_C1_E1_PRID_31_QID_17_a39-12h_Plate3_10_7173.d	2022054_T3_Evosep_C1_E1_PRID_31_QID_17_a39-12h_Plate3_10_7173	P20918	P20918	PLMN_MOUSE	Plg	195916	168568	151332	195916	168568	151332	151332	GTVSVTVSGK	GTVSVTVSGK	GTVSVTVSGK2	2	1.37071e-05	1.37071e-05	0.000119092	0.00390625	0.00282486	0.00208768	0.00289855	0	1	84628.1	77861	93840.8	105168	0.950609	2.92786	2.87483	2.99856	-11.4466	2.92994	-11.5725	Plasminogen	4.07522e-05	0.00167785	0.98361	94843.5	6.30708	0.429548	0	0.999988	1.37556	0.0151548	56294.4;16472.1;13391.1;14763.1;7901.04;5703.03;	54860.9;16376.1;13391.1;14572;7522.25;5676.22;	0.941643;0.96603;0.968481;0.970996;0.927641;0.934611;	4416	0.83	0.829583	0.834639	0.826514
D:\test_move_folder\2022054_T3_Evosep_C1_E1_PRID_31_QID_17_a39-24h_Plate3_11_7174.d	2022054_T3_Evosep_C1_E1_PRID_31_QID_17_a39-24h_Plate3_11_7174	P20918	P20918	PLMN_MOUSE	Plg	160582	133047	131116	160582	133047	131116	131116	GTVSVTVSGK	GTVSVTVSGK	GTVSVTVSGK2	2	3.94778e-07	3.94778e-07	0.000119092	0.00285714	0.00221239	0.00208768	0.0022831	0	1	65454.4	52878.2	63734.2	68510.3	0.948093	2.90968	2.85666	2.98037	-11.4466	2.92656	-11.8938	Plasminogen	4.07522e-05	0.00167785	0.99154	70359.4	6.21864	0.409143	0	1	1.15408	0.0464543	41112.3;13531.1;10822.1;11412.1;8220.04;4758.02;	41112.3;13520.1;10822.1;11412.1;8187.8;4717.9;	0.949217;0.937735;0.956763;0.954663;0.919655;0.966843;	4389	0.83	0.829583	0.834258	0.825792
D:\test_move_folder\2022054_T3_Evosep_C1_E1_PRID_31_QID_17_B40-6h_Plate3_19_7182.d	2022054_T3_Evosep_C1_E1_PRID_31_QID_17_B40-6h_Plate3_19_7182	P20918	P20918	PLMN_MOUSE	Plg	190579	147277	141341	190579	147277	141341	141341	GTVSVTVSGK	GTVSVTVSGK	GTVSVTVSGK2	2	9.83559e-06	9.83559e-06	0.000119092	0.00277778	0.00214133	0.00208768	0.00220264	0	1	74582.2	59223.4	69985.3	84351.2	0.953088	2.9116	2.85859	2.98228	-11.4466	2.92104	-11.6958	Plasminogen	4.07522e-05	0.00167785	0.989838	89891.6	6.00383	0.52276	0	0.999991	0.989283	0.0242313	46080.3;16217.1;12949.1;14183.1;7331.04;4771.03;	45416;16217.1;12949.1;14069.5;7064.3;4490.82;	0.948556;0.957646;0.963273;0.943396;0.954395;0.835418;	4389	0.834545	0.829583	0.835925	0.829343
D:\test_move_folder\2022054_T3_Evosep_C1_E1_PRID_31_QID_17_b18-6h_Plate3_20_7183.d	2022054_T3_Evosep_C1_E1_PRID_31_QID_17_b18-6h_Plate3_20_7183	P20918	P20918	PLMN_MOUSE	Plg	195128	163126	145642	195128	163126	145642	145642	GTVSVTVSGK	GTVSVTVSGK	GTVSVTVSGK2	2	5.38323e-07	5.38323e-07	0.000119092	0.00293255	0.00232019	0.00208768	0.00239808	0	1	87654.2	74235.4	90910.9	110024	0.934561	2.91213	2.85911	2.9828	-11.4466	2.91113	-11.4504	Plasminogen	4.07522e-05	0.00167785	0.989235	106083	6.02037	0.451742	0	1	0.351169	0.0718413	56220.3;16724.1;15159.1;15464.1;8034.04;6026.03;	55994.4;16724.1;14935.6;15464.1;7817.69;5994.81;	0.932587;0.953505;0.92075;0.944233;0.919688;0.964392;	4389	0.83	0.829583	0.835501	0.824874
D:\test_move_folder\2022054_T3_Evosep_C1_E1_PRID_31_QID_17_d20-w1_Plate4_15_7213.d	2022054_T3_Evosep_C1_E1_PRID_31_QID_17_d20-w1_Plate4_15_7213	P20918	P20918	PLMN_MOUSE	Plg	162691	133577	127962	162691	133577	127962	127962	GTVSVTVSGK	GTVSVTVSGK	GTVSVTVSGK2	2	3.9666e-07	3.9666e-07	0.000119092	0.00314465	0.00255754	0.00208768	0.00265252	0	1	79093.3	66579.1	71626	80021.9	0.967383	2.9261	2.8731	2.99682	-11.4466	2.93016	-11.5808	Plasminogen	4.07522e-05	0.00167785	0.983008	88364.5	6.45887	0.428292	0	1	1.36277	0.0209132	50599.3;15743.1;13313.1;14770.1;9352.05;5430.03;	50049;15743.1;13301.2;14770.1;9120.89;5430.03;	0.961327;0.972951;0.983583;0.976004;0.959887;0.946382;	4416	0.834167	0.829583	0.835847	0.828771
D:\test_move_folder\2022054_T3_Evosep_C1_E1_PRID_31_QID_17_d37-w1_Plate4_14_7212.d	2022054_T3_Evosep_C1_E1_PRID_31_QID_17_d37-w1_Plate4_14_7212	P20918	P20918	PLMN_MOUSE	Plg	174191	143255	135298	174191	143255	135298	135298	GTVSVTVSGK	GTVSVTVSGK	GTVSVTVSGK2	2	1.32272e-07	1.32272e-07	0.000119092	0.0031348	0.00251889	0.00208768	0.00261097	0	1	80995.4	69034	75873.7	89885	0.975938	2.92806	2.87502	2.99874	-11.4466	2.93741	-11.6993	Plasminogen	4.07522e-05	0.00167785	0.987592	95952.6	6.48862	0.432347	0	1	0.739652	0.116038	51517.3;15654.1;13824.1;14402.1;7149.04;5368.03;	51517.3;15654.1;13824.1;14388.4;7149.04;5368.03;	0.974365;0.985094;0.971433;0.964725;0.963579;0.962026;	4416	0.830417	0.829583	0.83439	0.825992
D:\test_move_folder\2022054_T3_Evosep_C1_E1_PRID_31_QID_17_b17-6h_Plate4_20_7218.d	2022054_T3_Evosep_C1_E1_PRID_31_QID_17_b17-6h_Plate4_20_7218	P20918	P20918	PLMN_MOUSE	Plg	211197	183462	142564	211197	183462	142564	142564	GTVSVTVSGK	GTVSVTVSGK	GTVSVTVSGK2	2	6.05127e-06	6.05127e-06	0.000119092	0.00262467	0.00209205	0.00208768	0.0021645	0	1	92889	87974.3	106489	124504	0.962832	2.92494	2.87193	2.99563	-11.4466	2.93855	-11.7483	Plasminogen	4.07522e-05	0.00167785	0.978864	108603	5.95761	0.52007	0	0.999995	0.829634	0.0183697	58665.3;17879.1;16781.1;16674.1;9213.05;4086.03;	58589.4;17518.5;16781.1;16576.1;9177.8;1918.35;	0.960166;0.958331;0.976839;0.975918;0.951157;0.728933;	4416	0.829583	0.829583	0.832956	0.826241
D:\test_move_folder\2022054_T3_Evosep_C1_E1_PRID_31_QID_17_B25-6h_Plate4_18_7216.d	2022054_T3_Evosep_C1_E1_PRID_31_QID_17_B25-6h_Plate4_18_7216	P20918	P20918	PLMN_MOUSE	Plg	184308	177942	132507	184308	177942	132507	132507	GTVSVTVSGK	GTVSVTVSGK	GTVSVTVSGK2	2	4.44984e-05	4.44984e-05	0.000119092	0.00299401	0.00226757	0.00208768	0.00234192	0	1	84638.5	84254.7	98576.7	116900	0.953152	2.9074	2.85438	2.9781	-11.4466	2.91923	-11.6916	Plasminogen	4.07522e-05	0.00167785	0.992909	100371	6.43828	0.414949	0	0.99996	0	-10000000	51664.3;16738.1;16236.1;14141.1;9276.05;6705.04;	51664.3;16738.1;16236.1;14141.1;9276.05;6552.52;	0.948435;0.969583;0.951223;0.952341;0.978095;0.973004;	4389	0.83	0.829583	0.8356	0.826169
D:\test_move_folder\2022054_T3_Evosep_C1_E1_PRID_31_QID_17_B20-6h_Plate4_19_7217.d	2022054_T3_Evosep_C1_E1_PRID_31_QID_17_B20-6h_Plate4_19_7217	P20918	P20918	PLMN_MOUSE	Plg	183551	156315	141884	183551	156315	141884	141884	GTVSVTVSGK	GTVSVTVSGK	GTVSVTVSGK2	2	1.9837e-07	1.9837e-07	0.000119092	0.00320513	0.002457	0.00208768	0.00254453	0	1	72097.9	62959.3	72577.4	83917.9	0.968143	2.90895	2.85594	2.97967	-11.4466	2.9203	-11.7695	Plasminogen	4.07522e-05	0.00167785	0.994054	83363.4	6.23352	0.397448	0	1	0.484854	0.025352	45829.3;14524.1;11779.1;13873.1;9612.06;5162.03;	45829.3;14524.1;11744.5;13873.1;9612.06;5109.9;	0.962922;0.976093;0.978684;0.956103;0.973021;0.856633;	4389	0.83	0.829583	0.834888	0.825717
D:\test_move_folder\2022054_T3_Evosep_C1_E1_PRID_31_QID_17_B19-6h_Plate4_17_7215.d	2022054_T3_Evosep_C1_E1_PRID_31_QID_17_B19-6h_Plate4_17_7215	P20918	P20918	PLMN_MOUSE	Plg	198216	172361	136324	198216	172361	136324	136324	GTVSVTVSGK	GTVSVTVSGK	GTVSVTVSGK2	2	6.60081e-07	6.60081e-07	0.000119092	0.00338983	0.00252525	0.00208768	0.00261097	0	1	86978.6	76903.9	85087.7	99598.2	0.971509	2.92579	2.87276	2.99649	-11.4466	2.93384	-11.6314	Plasminogen	4.07522e-05	0.00167785	0.984651	101812	6.32985	0.514453	0	0.999999	1.5334	0.00824854	54530.4;17367.1;15081.1;15122.1;9011.05;6227.03;	54530.4;17367.1;15081.1;15122.1;9011.05;6032.7;	0.967659;0.976059;0.98019;0.971115;0.971964;0.87948;	4416	0.829583	0.829583	0.835176	0.825415
D:\test_move_folder\2022054_T3_Evosep_C1_E1_PRID_31_QID_17_c31-w1_Plate4_16_7214.d	2022054_T3_Evosep_C1_E1_PRID_31_QID_17_c31-w1_Plate4_16_7214	P20918	P20918	PLMN_MOUSE	Plg	123774	105672	108368	123774	105672	108368	108368	GTVSVTVSGK	GTVSVTVSGK	GTVSVTVSGK2	2	1.99119e-07	1.99119e-07	0.000119092	0.0033557	0.00271739	0.00208768	0.00276243	0	1	54541.3	43674.7	43527	49384	0.966087	2.94552	2.89249	2.99854	-11.4466	2.95376	-11.6622	Plasminogen	4.07522e-05	0.00167785	0.981466	61880.3	5.73902	0.443752	0	1	0.472799	0.153194	34585.2;10929.1;9027.05;9408.05;6524.04;3115.01;	34585.2;10929.1;9027.05;9408.05;6524.04;1753.28;	0.974604;0.962866;0.937355;0.98936;0.941107;0.784067;	4443	0.83	0.829583	0.834522	0.82655
D:\test_move_folder\2022054_T3_Evosep_C1_E1_PRID_31_QID_17_a9-24h_Plate4_13_7211.d	2022054_T3_Evosep_C1_E1_PRID_31_QID_17_a9-24h_Plate4_13_7211	P20918	P20918	PLMN_MOUSE	Plg	154582	123093	143220	154582	123093	143220	143220	GTVSVTVSGK	GTVSVTVSGK	GTVSVTVSGK2	2	5.40417e-06	5.40417e-06	0.000119092	0.00293255	0.00240964	0.00208768	0.00248139	0	1	76000.4	60181.3	70018.7	78239.4	0.968271	2.90975	2.85674	2.98046	-11.4466	2.91578	-11.6373	Plasminogen	4.07522e-05	0.00167785	0.98382	84923.5	6.37155	0.433373	0	0.999995	1.10001	0.0710661	46419.3;15677.1;13904.1;14797.1;8319.04;5522.03;	46419.3;15677.1;13904.1;14794.6;8319.04;5421.51;	0.972077;0.977658;0.944978;0.96943;0.979301;0.920247;	4389	0.83	0.829583	0.834256	0.825476
D:\test_move_folder\2022054_T3_Evosep_C1_E1_PRID_31_QID_17_a5-24h_Plate4_11_7209.d	2022054_T3_Evosep_C1_E1_PRID_31_QID_17_a5-24h_Plate4_11_7209	P20918	P20918	PLMN_MOUSE	Plg	153823	124798	126175	153823	124798	126175	126175	GTVSVTVSGK	GTVSVTVSGK	GTVSVTVSGK2	2	0.000381679	0.00139696	0.000119092	0.00420168	0.00325733	0.00208768	0.00331126	0	1	76768.8	67463.3	80163	91995.5	0.948633	2.91066	2.85765	2.98138	-11.4466	2.92136	-11.7329	Plasminogen	4.07522e-05	0.00167785	0.991778	88100.4	6.2914	0.348033	0	0.998731	0.556278	0.0413026	48490.3;15957.1;12327.1;14792.1;9750.05;6191.04;	48490.3;15957.1;12321.5;14792.1;9750.05;6191.04;	0.950786;0.932719;0.960767;0.935996;0.979246;0.955081;	4389	0.83	0.829583	0.835312	0.825468
D:\test_move_folder\2022054_T3_Evosep_C1_E1_PRID_31_QID_17_D16-w5_Plate4_35_7232.d	2022054_T3_Evosep_C1_E1_PRID_31_QID_17_D16-w5_Plate4_35_7232	P20918	P20918	PLMN_MOUSE	Plg	184808	169851	152148	184808	169851	152148	152148	GTVSVTVSGK	GTVSVTVSGK	GTVSVTVSGK2	2	1.20155e-05	1.20155e-05	0.000119092	0.00316456	0.00255102	0.00208768	0.00263852	0	1	77378.8	68730.6	80093.3	89042.3	0.963295	2.94563	2.89262	3.01634	-11.4466	2.95553	-11.6959	Plasminogen	4.07522e-05	0.00167785	0.988613	86024.5	6.40078	0.46601	0	0.999989	1.3202	0.00921455	47780.3;15947.1;13675.1;13055.1;9410.04;5506.04;	47756.7;15947.1;13675.1;13055.1;9410.04;5481.12;	0.963455;0.971087;0.953646;0.947106;0.964167;0.975483;	4443	0.834167	0.829583	0.836171	0.828643
D:\test_move_folder\2022054_T3_Evosep_C1_E1_PRID_31_QID_17_D14-w5_Plate4_34_7231.d	2022054_T3_Evosep_C1_E1_PRID_31_QID_17_D14-w5_Plate4_34_7231	P20918	P20918	PLMN_MOUSE	Plg	188234	159407	141283	188234	159407	141283	141283	GTVSVTVSGK	GTVSVTVSGK	GTVSVTVSGK2	2	1.20563e-05	1.20563e-05	0.000119092	0.00371747	0.00280899	0.00208768	0.00290698	0	1	81124.7	69011	80274	85278.9	0.951497	2.92546	2.87245	2.99617	-11.4466	2.94087	-11.8299	Plasminogen	4.07522e-05	0.00167785	0.994354	86182.6	5.60146	0.452753	0	0.999989	1.29866	0.0752552	50331.3;16138.1;14776.1;13662.1;5185.04;6305.03;	50331.3;16017.3;14776.1;13662.1;2250.91;6078.28;	0.94095;0.970827;0.966469;0.958721;0.630261;0.881644;	4416	0.835	0.829583	0.837536	0.82811
D:\test_move_folder\2022054_T3_Evosep_C1_E1_PRID_31_QID_17_D4-w5_Plate4_33_7230.d	2022054_T3_Evosep_C1_E1_PRID_31_QID_17_D4-w5_Plate4_33_7230	P20918	P20918	PLMN_MOUSE	Plg	172718	152865	132508	172718	152865	132508	132508	GTVSVTVSGK	GTVSVTVSGK	GTVSVTVSGK2	2	1.32506e-07	1.32506e-07	0.000119092	0.0035461	0.00259067	0.00208768	0.00266667	0	1	76211.4	69108.3	76288.2	90922.1	0.973901	2.9602	2.90719	3.03091	-11.4466	2.96263	-11.5704	Plasminogen	4.07522e-05	0.00167785	0.984769	90830.5	6.5279	0.484579	0	1	1.0948	0.021321	48580.3;15312.1;12342.1;13799.1;7460.05;5702.04;	48580.3;15304.7;12326.4;13621.2;7460.05;5702.03;	0.97111;0.97884;0.978765;0.95678;0.969688;0.974957;	4470	0.834167	0.829583	0.837635	0.827052
D:\test_move_folder\2022054_T3_Evosep_C1_E1_PRID_31_QID_17_B32-6_Plate4_32_7229.d	2022054_T3_Evosep_C1_E1_PRID_31_QID_17_B32-6_Plate4_32_7229	P20918	P20918	PLMN_MOUSE	Plg	187838	187441	146353	187838	187441	146353	146353	GTVSVTVSGK	GTVSVTVSGK	GTVSVTVSGK2	2	6.68911e-07	6.68911e-07	0.000119092	0.00343643	0.00260417	0.00208768	0.00269542	0	1	82046.5	84564.1	101284	131527	0.927875	2.96392	2.89322	3.03461	-11.4466	2.96527	-11.4691	Plasminogen	4.07522e-05	0.00167785	0.984991	106546	5.79563	0.41698	0	0.999999	0.693147	0.0853585	52682.3;16647.1;14494.1;13646.1;8643.05;6594.04;	50905.3;16647.1;14494.1;13444.6;8545.8;6594.04;	0.908279;0.971328;0.94679;0.932159;0.928505;0.943321;	4470	0.83	0.829583	0.835991	0.825906
D:\test_move_folder\2022054_T3_Evosep_C1_E1_PRID_31_QID_17_A26-12_Plate4_31_7228.d	2022054_T3_Evosep_C1_E1_PRID_31_QID_17_A26-12_Plate4_31_7228	P20918	P20918	PLMN_MOUSE	Plg	111958	86121.6	115408	111958	86121.6	115408	115408	GTVSVTVSGK	GTVSVTVSGK	GTVSVTVSGK2	2	7.58684e-06	7.58684e-06	0.000119092	0.00383142	0.0027933	0.00208768	0.00285714	0	1	54253.8	42540.5	40816.9	40654.7	0.930802	2.94466	2.90931	3.01534	-11.4466	2.95524	-11.7222	Plasminogen	4.07522e-05	0.00167785	0.989485	54038.3	5.82871	0.430195	0	0.999993	1.95425	0.111431	35002.2;10158.1;9477.06;8342.06;6231.03;4173.03;	34643;10133.8;9477.05;8342.06;6060.16;4037.01;	0.92297;0.938792;0.950884;0.930465;0.915379;0.893504;	4443	0.835	0.829583	0.83923	0.827626
D:\test_move_folder\2022054_T3_Evosep_C1_E1_PRID_31_QID_17_c8- w1_Plate4_30_7227.d	2022054_T3_Evosep_C1_E1_PRID_31_QID_17_c8- w1_Plate4_30_7227	P20918	P20918	PLMN_MOUSE	Plg	137548	120182	117225	137548	120182	117225	117225	GTVSVTVSGK	GTVSVTVSGK	GTVSVTVSGK2	2	1.3183e-07	1.3183e-07	0.000119092	0.00248756	0.00183824	0.00208768	0.00191571	0	1	70688.5	61080.6	62049.4	62688.3	0.92789	2.96214	2.90903	3.01518	-11.4466	2.95798	-11.4282	Plasminogen	4.07522e-05	0.00167785	0.98533	71416.4	5.91995	0.508295	0	1	0.743309	0.0147314	44302.3;15128.1;11936.1;10999.1;7325.04;4689.03;	43798.4;15128.1;11762.1;10888.6;7175.25;4548.95;	0.923799;0.950913;0.913512;0.932656;0.905052;0.914613;	4470	0.835	0.829583	0.838547	0.828391
D:\test_move_folder\2022054_T3_Evosep_C1_E1_PRID_31_QID_17_c41-w1_Plate4_29_7226.d	2022054_T3_Evosep_C1_E1_PRID_31_QID_17_c41-w1_Plate4_29_7226	P20918	P20918	PLMN_MOUSE	Plg	121103	93808.4	113408	121103	93808.4	113408	113408	GTVSVTVSGK	GTVSVTVSGK	GTVSVTVSGK2	2	6.62287e-07	6.62287e-07	0.000119092	0.003861	0.00301205	0.00208768	0.00309598	0	1	78201	59221.3	62665.7	66522.1	0.939998	2.94338	2.89036	2.99641	-11.4466	2.93885	-11.4004	Plasminogen	4.07522e-05	0.00167785	0.991581	83013.5	6.01783	0.383677	0	0.999999	1.0339	0.0371211	48205.3;16543.1;13526.1;13525.1;9234.06;6219.04;	48131.8;16543.1;13526.1;13469.6;9042.13;6219.04;	0.938448;0.946702;0.937311;0.939196;0.919853;0.93266;	4443	0.835455	0.829583	0.837725	0.828807
D:\test_move_folder\2022054_T3_Evosep_C1_E1_PRID_31_QID_17_c33-w1_Plate4_28_7225.d	2022054_T3_Evosep_C1_E1_PRID_31_QID_17_c33-w1_Plate4_28_7225	P20918	P20918	PLMN_MOUSE	Plg	174899	150435	133391	174899	150435	133391	133391	GTVSVTVSGK	GTVSVTVSGK	GTVSVTVSGK2	2	1.25528e-06	1.25528e-06	0.000119092	0.00282486	0.00227273	0.00208768	0.00235294	0	1	91876.4	79751.9	85485.8	97713.9	0.966808	2.94548	2.89247	3.01618	-11.4466	2.9554	-11.692	Plasminogen	4.07522e-05	0.00167785	0.988856	105019	6.25945	0.521765	0	0.999999	0	-10000000	57230.3;17984.1;16700.1;14927.1;10093.1;5154.03;	57230.3;17984.1;16662;14927.1;10093.1;5042.59;	0.965972;0.953211;0.984357;0.980566;0.965906;0.871164;	4443	0.834583	0.829583	0.837554	0.828284
D:\test_move_folder\2022054_T3_Evosep_C1_E1_PRID_31_QID_17_b15-72h_Plate4_27_7224.d	2022054_T3_Evosep_C1_E1_PRID_31_QID_17_b15-72h_Plate4_27_7224	P20918	P20918	PLMN_MOUSE	Plg	163534	127704	137614	163534	127704	137614	137614	GTVSVTVSGK	GTVSVTVSGK	GTVSVTVSGK2	2	1.97528e-07	1.97528e-07	0.000119092	0.00294118	0.00230947	0.00208768	0.00239234	0	1	93620.4	74843.7	84582	97389.6	0.954552	2.92825	2.87521	2.99895	-11.4466	2.93372	-11.6188	Plasminogen	4.07522e-05	0.00167785	0.985824	107797	6.37882	0.483608	0	1	0.567	0.0683155	59852.3;18312.1;16772.1;17738.1;10610.1;6721.04;	58730.1;18118.2;16772.1;17351;10435.5;6595.16;	0.949782;0.951515;0.974534;0.959179;0.942439;0.971101;	4416	0.834583	0.829583	0.837336	0.827433
D:\test_move_folder\2022054_T3_Evosep_C1_E1_PRID_31_QID_17_B25-72h_Plate4_25_7223.d	2022054_T3_Evosep_C1_E1_PRID_31_QID_17_B25-72h_Plate4_25_7223	P20918	P20918	PLMN_MOUSE	Plg	142214	105258	142212	142214	105258	142212	142212	GTVSVTVSGK	GTVSVTVSGK	GTVSVTVSGK2	2	1.95563e-07	1.95563e-07	0.000119092	0.00239808	0.00185874	0.00208768	0.00194175	0	1	92046.5	65555.2	78107.2	85728.9	0.9465	2.90921	2.87385	2.97991	-11.4466	2.92295	-11.8079	Plasminogen	4.07522e-05	0.00167785	0.986439	101029	6.00046	0.378022	0	1	1.89548	0.0139442	58242.3;16923.1;16881.1;15223.1;11119.1;6705.04;	58242.3;16923.1;16881.1;15223.1;11119.1;6567.8;	0.946553;0.960182;0.932599;0.945642;0.933914;0.907658;	4389	0.835	0.829583	0.837314	0.828115
D:\test_move_folder\2022054_T3_Evosep_C1_E1_PRID_31_QID_17_b15-6h_Plate4_21_7219.d	2022054_T3_Evosep_C1_E1_PRID_31_QID_17_b15-6h_Plate4_21_7219	P20918	P20918	PLMN_MOUSE	Plg	168412	161392	130429	168412	161392	130429	130429	GTVSVTVSGK	GTVSVTVSGK	GTVSVTVSGK2	2	1.4577e-05	1.4577e-05	0.000119092	0.00258398	0.00212314	0.00208768	0.00219298	0	1	75015.9	74321.9	78928.2	98006.4	0.94983	2.92713	2.87412	3.0155	-11.4466	2.9403	-11.7229	Plasminogen	4.07522e-05	0.00167785	0.993163	93148.4	6.21683	0.421657	0	0.999987	0.527085	0.0396773	46928.3;15071.1;13375.1;14793.1;7545.04;5719.04;	46745.8;14895;13375.1;14292.6;7545.04;5674.2;	0.950653;0.945644;0.951618;0.923524;0.971814;0.953786;	4416	0.83	0.829583	0.83432	0.828548
D:\test_move_folder\2022054_T3_Evosep_C1_E1_PRID_31_QID_17_a3-12h_Plate4_23_7221.d	2022054_T3_Evosep_C1_E1_PRID_31_QID_17_a3-12h_Plate4_23_7221	P20918	P20918	PLMN_MOUSE	Plg	164518	132175	135560	164518	132175	135560	135560	GTVSVTVSGK	GTVSVTVSGK	GTVSVTVSGK2	2	3.34563e-06	3.34563e-06	0.000119092	0.00303951	0.00231481	0.00208768	0.00239234	0	1	77044.5	61600.7	72080.6	80720.6	0.9564	2.9065	2.85339	2.9772	-11.4466	2.91627	-11.6894	Plasminogen	4.07522e-05	0.00167785	0.991098	86279.5	5.98088	0.514088	0	0.999997	0	-10000000	48500.3;15459.1;13094.1;13335.1;6324.03;4566.03;	48500.3;15450.2;13094.1;13279.9;6324.03;4552.08;	0.953573;0.961931;0.960346;0.927425;0.925344;0.874827;	4389	0.834545	0.829583	0.837437	0.828105
D:\test_move_folder\2022054_T3_Evosep_C1_E1_PRID_31_QID_17_a38-12h_Plate4_22_7220.d	2022054_T3_Evosep_C1_E1_PRID_31_QID_17_a38-12h_Plate4_22_7220	P20918	P20918	PLMN_MOUSE	Plg	148336	140035	128377	148336	140035	128377	128377	GTVSVTVSGK	GTVSVTVSGK	GTVSVTVSGK2	2	9.71103e-06	9.71103e-06	0.000119092	0.00359712	0.00273224	0.00208768	0.00280112	0	1	72673.4	68587.5	79536.3	91512.7	0.966527	2.90942	2.85639	2.96245	-11.4466	2.91428	-11.532	Plasminogen	4.07522e-05	0.00167785	0.980607	83616.5	5.75764	0.436508	0	0.999991	1.553	0.0856853	44301.2;15071.1;13301.1;12719.1;7011.04;2080.01;	44301.2;15071.1;13301.1;12719.1;7011.04;733.343;	0.963633;0.967625;0.974923;0.962837;0.966436;0.579922;	4389	0.83	0.829583	0.83643	0.825235
D:\test_move_folder\2022053_T3_Evosep_C1_E1_PRID_31_QID_17_d35-w1_Plate1_11_7085.d	2022053_T3_Evosep_C1_E1_PRID_31_QID_17_d35-w1_Plate1_11_7085	P06684	P06684	CO5_MOUSE	C5	241123	161866	134880	241123	161866	134880	135966	GTVYNYMTSGTK	GTVYNYMTSGTK	GTVYNYMTSGTK2	2	9.76997e-06	9.76997e-06	1.54224e-06	0.00347222	0.00280112	0.00208768	0.00289017	0	1	15550.9	11850.3	14393.3	25107.8	0.935642	4.73179	4.69645	4.83786	23.1669	4.72196	23.272	Complement C5	5.27743e-07	0.00167785	0.94449	27127.2	5.44439	0.617144	0.918901	0.999991	1.10944	0.0839914	6954.05;4532.05;4244.04;1813.02;1374.01;900.007;280.002;	6861.05;4456.05;4233.82;1750.96;1348.3;900.007;0;	0.939609;0.929125;0.936071;0.925095;0.907884;0.923707;0.532055;	7192	0.980909	0.98	0.979685	0.980944
D:\test_move_folder\2022053_T3_Evosep_C1_E1_PRID_31_QID_17_d36-w1_1_Plate1_10_7084.d	2022053_T3_Evosep_C1_E1_PRID_31_QID_17_d36-w1_1_Plate1_10_7084	P06684	P06684	CO5_MOUSE	C5	233535	167934	152295	233535	167934	152295	151703	GTVYNYMTSGTK	GTVYNYMTSGTK	GTVYNYMTSGTK2	2	1.9787e-06	1.9787e-06	1.54224e-06	0.00359712	0.00288184	0.00208768	0.00299401	0	1	21362.4	15088.2	19476.6	31579.5	0.914737	4.748	4.71265	4.80103	23.1669	4.73288	23.3543	Complement C5	5.27743e-07	0.00167785	0.971349	34637.3	5.86008	0.579011	0.920043	0.999998	1.54254	0.0853583	10092.1;7161.08;5013.04;3101.03;1553.01;848.007;564.005;	9792.38;6921.98;4648.07;3101.03;1502.24;818.746;544.564;	0.923268;0.911231;0.901984;0.931542;0.952203;0.911557;0.927249;	7219	0.985	0.98	0.979771	0.984955
D:\test_move_folder\2022053_T3_Evosep_C1_E1_PRID_31_QID_17_b22-6h_Plate1_1_7075.d	2022053_T3_Evosep_C1_E1_PRID_31_QID_17_b22-6h_Plate1_1_7075	P06684	P06684	CO5_MOUSE	C5	97846.1	105043	77351.1	97846.1	105043	77351.1	81131	GTVYNYMTSGTK	GTVYNYMTSGTK	GTVYNYMTSGTK2	2	1.72355e-06	1.72355e-06	1.54224e-06	0.00248139	0.00204918	0.00208768	0.00209644	0	1	15192.8	12690.1	13015.1	20325.4	0.926995	4.61212	4.55909	4.66513	23.1669	4.58491	23.499	Complement C5	5.27743e-07	0.00167785	0.992461	23726.2	5.89608	0.603556	0.96221	0.999998	1.56641	0.0722643	6270.05;4686.04;5125.03;2288.02;920.009;513.004;215.002;	6162.78;4686.04;4343.96;2244.51;421.545;513.004;0;	0.939082;0.962177;0.871895;0.935967;0.751998;0.980582;-0.154612;	7003	0.97	0.98	0.967566	0.981887
D:\test_move_folder\2022053_T3_Evosep_C1_E1_PRID_31_QID_17_b23-6h_Plate1_2_7076.d	2022053_T3_Evosep_C1_E1_PRID_31_QID_17_b23-6h_Plate1_2_7076	P06684	P06684	CO5_MOUSE	C5	134994	112037	114520	134994	112037	114520	112995	GTVYNYMTSGTK	GTVYNYMTSGTK	GTVYNYMTSGTK2	2	4.65948e-06	4.65948e-06	1.54224e-06	0.00260417	0.00212314	0.00208768	0.00217391	0	1	18194.9	16125.2	18484.9	25711.7	0.902966	4.78231	4.7293	4.81766	23.1669	4.75088	23.5575	Complement C5	5.27743e-07	0.00167785	0.971905	25308.2	5.46715	0.640126	0.920494	0.999996	1.03613	0.152625	7319.07;5516.04;5837.04;3358.02;1148.01;654.005;408.003;	7319.07;5279.88;5595.91;3298.66;1053.97;654.005;148.872;	0.925006;0.88521;0.890894;0.920527;0.864994;0.991497;0.683427;	7273	0.97	0.98	0.965319	0.984524
D:\test_move_folder\2022053_T3_Evosep_C1_E1_PRID_31_QID_17_b11- 6h_Plate1_3_7077.d	2022053_T3_Evosep_C1_E1_PRID_31_QID_17_b11- 6h_Plate1_3_7077	P06684	P06684	CO5_MOUSE	C5	134548	111806	118734	134548	111806	118734	120399	GTVYNYMTSGTK	GTVYNYMTSGTK	GTVYNYMTSGTK2	2	2.75508e-05	2.75508e-05	1.54224e-06	0.0026178	0.0021692	0.00208768	0.00223214	0	1	5865.79	5041.7	5654.62	14022.4	0.901597	4.78027	4.74495	4.8333	23.1669	4.75817	23.4089	Complement C5	5.27743e-07	0.00167785	0.911796	14546.1	4.12646	0.525003	0.716092	0.999975	0.919925	0.370001	2462.03;2053.01;1855.01;755.005;430.004;327.002;86.0005;	2260.3;1804.48;1801.01;366.856;155.383;327.002;0;	0.876874;0.880475;0.953787;0.690945;0.63193;0.935117;0.456199;	7273	0.967273	0.98	0.965806	0.981637
D:\test_move_folder\2022053_T3_Evosep_C1_E1_PRID_31_QID_17_ a13- 12h_Plate1_4_7078.d	2022053_T3_Evosep_C1_E1_PRID_31_QID_17_ a13- 12h_Plate1_4_7078	P06684	P06684	CO5_MOUSE	C5	117192	101304	103238	117192	101304	103238	103918	GTVYNYMTSGTK	GTVYNYMTSGTK	GTVYNYMTSGTK2	2	0.000357526	0.000566085	1.54224e-06	0.00346021	0.00257732	0.00208768	0.00265252	0	1	4585.1	4018.84	4729.76	13847.6	0.855877	4.78274	4.7474	4.83577	23.1669	4.75867	23.4423	Complement C5	5.27743e-07	0.00167785	0.918913	13424.1	3.95757	0.535594	0.0779836	0.999492	1.05089	0.106366	2440.02;1372.01;1682.01;1001.01;81.0007;289.002;133.001;	2440.02;1257.82;887.263;951.427;25.8495;33.6947;73.1391;	0.946169;0.872973;0.583329;0.869391;0.635054;-0.13531;0.272394;	7273	0.97	0.98	0.965421	0.984612
D:\test_move_folder\2022053_T3_Evosep_C1_E1_PRID_31_QID_17_a85-12h_Plate1_5_7079.d	2022053_T3_Evosep_C1_E1_PRID_31_QID_17_a85-12h_Plate1_5_7079	P06684	P06684	CO5_MOUSE	C5	126539	97546.5	104920	126539	97546.5	104920	104665	GTVYNYMTSGTK	GTVYNYMTSGTK	GTVYNYMTSGTK2	2	6.65971e-05	6.65971e-05	1.54224e-06	0.00361011	0.0027027	0.00208768	0.00280112	0	1	10846.6	8800.66	10686.4	19504.7	0.865334	4.76537	4.69468	4.80074	23.1669	4.73764	23.4637	Complement C5	5.27743e-07	0.00167785	0.958842	19797.2	4.10144	0.58204	0.489878	0.999941	0.179299	0.121729	5722.04;3306.03;3725.03;1682.02;1139.01;507.004;234.002;	5315.76;1805.86;3725.03;904.817;983.33;270.072;93.4099;	0.877319;0.777358;0.890882;0.793004;0.832778;0.689042;0.685747;	7246	0.984545	0.98	0.976953	0.989064
D:\test_move_folder\2022053_T3_Evosep_C1_E1_PRID_31_QID_17_a81-12h_Plate1_6_7080.d	2022053_T3_Evosep_C1_E1_PRID_31_QID_17_a81-12h_Plate1_6_7080	P06684	P06684	CO5_MOUSE	C5	100606	77483.5	89217.7	100606	77483.5	89217.7	88804.2	GTVYNYMTSGTK	GTVYNYMTSGTK	GTVYNYMTSGTK2	2	3.37116e-05	3.37116e-05	1.54224e-06	0.00318471	0.00240385	0.00208768	0.00246305	0	1	19161.1	15318	19836	28604.5	0.889768	4.80195	4.74893	4.85497	23.1669	4.7775	23.5419	Complement C5	5.27743e-07	0.00167785	0.991042	27631.2	5.24133	0.436609	0.800998	0.99997	1.33136	0.0664936	7866.07;6850.07;5624.04;3463.03;1487.01;886.008;813.007;	7349.23;6850.07;4961.81;3332.79;1387.22;773.303;733.257;	0.874935;0.913259;0.879306;0.906708;0.888585;0.841821;0.827734;	7300	0.98	0.98	0.97613	0.983224
D:\test_move_folder\2022053_T3_Evosep_C1_E1_PRID_31_QID_17_a85-24h_Plate1_7_7081.d	2022053_T3_Evosep_C1_E1_PRID_31_QID_17_a85-24h_Plate1_7_7081	P06684	P06684	CO5_MOUSE	C5	106228	87397.8	94629.3	106228	87397.8	94629.3	95453	GTVYNYMTSGTK	GTVYNYMTSGTK	GTVYNYMTSGTK2	2	7.35628e-07	7.35628e-07	1.54224e-06	0.00234192	0.00177305	0.00208768	0.00184502	0	1	22190.3	17641.1	22423	33180.7	0.923485	4.78409	4.73105	4.8194	23.1669	4.75738	23.4981	Complement C5	5.27743e-07	0.00167785	0.982225	32836.3	4.81953	0.612037	0.835708	0.999999	1.88685	0.0795783	9981.08;6896.06;5856.05;3622.03;653.006;656.005;1142.01;	9744.62;6589.66;5856.05;3389.92;309.091;496.001;1036.65;	0.921064;0.896281;0.958127;0.87557;0.75601;0.689672;0.816648;	7273	0.98	0.98	0.976498	0.983869
D:\test_move_folder\2022053_T3_Evosep_C1_E1_PRID_31_QID_17_a17- 24h_Plate1_8_7082.d	2022053_T3_Evosep_C1_E1_PRID_31_QID_17_a17- 24h_Plate1_8_7082	P06684	P06684	CO5_MOUSE	C5	119070	91595.7	96109.3	119070	91595.7	96109.3	95572.6	GTVYNYMTSGTK	GTVYNYMTSGTK	GTVYNYMTSGTK2	2	1.19232e-06	1.19232e-06	1.54224e-06	0.00310559	0.0025	0.00208768	0.00259067	0	1	16375.9	11974.6	15588.3	26063.4	0.875905	4.75024	4.69722	4.80326	23.1669	4.73281	23.4316	Complement C5	5.27743e-07	0.00167785	0.985944	27380.2	5.52331	0.716249	0.931358	0.999999	1.43684	0.098915	7845.07;5434.04;4860.04;1831.02;1695.02;936.008;208.002;	7025.27;5239.93;4110.67;1733.63;1695.02;792.7;0;	0.858303;0.928646;0.838757;0.879599;0.925916;0.930095;0.301027;	7219	0.98	0.98	0.976952	0.981844
D:\test_move_folder\2022053_T3_Evosep_C1_E1_PRID_31_QID_17_a13- 24h_Plate1_9_7083.d	2022053_T3_Evosep_C1_E1_PRID_31_QID_17_a13- 24h_Plate1_9_7083	P06684	P06684	CO5_MOUSE	C5	123009	92351.8	103910	123009	92351.8	103910	101597	GTVYNYMTSGTK	GTVYNYMTSGTK	GTVYNYMTSGTK2	2	2.55144e-06	2.55144e-06	1.54224e-06	0.00289017	0.00230415	0.00208768	0.00238095	0	1	24822.3	16676.4	22070.5	38033.3	0.878859	4.74919	4.69617	4.80223	23.1669	4.73161	23.3936	Complement C5	5.27743e-07	0.00167785	0.986657	42775.3	5.22259	0.656331	0.889947	0.999998	1.70006	0.0753923	10958.1;8299.07;7183.07;3995.04;2111.02;982.01;975.008;	10157;7841.56;6823.81;3995.04;1966.08;931.277;409.513;	0.866283;0.882638;0.893236;0.934738;0.875763;0.893143;0.69431;	7219	0.980455	0.98	0.978072	0.983137
D:\test_move_folder\2022053_T3_Evosep_C1_E1_PRID_31_QID_17_d19-w1_Plate2_10_7127.d	2022053_T3_Evosep_C1_E1_PRID_31_QID_17_d19-w1_Plate2_10_7127	P06684	P06684	CO5_MOUSE	C5	170000	127774	124570	170000	127774	124570	124684	GTVYNYMTSGTK	GTVYNYMTSGTK	GTVYNYMTSGTK2	2	1.96757e-06	1.96757e-06	1.54224e-06	0.00248756	0.0022831	0.00208768	0.00235294	0	1	9460.03	8468.88	9700.27	18453.2	0.909377	4.76329	4.71028	4.79863	23.1669	4.74529	23.3887	Complement C5	5.27743e-07	0.00167785	0.97363	17996.2	5.19084	0.509898	0.682403	0.999998	0.648543	0.188999	4250.04;2699.02;2857.02;1785.02;1068.01;470.004;477.004;	4037.38;2699.02;2723.63;1631.13;1036.96;297.488;410.36;	0.907916;0.891195;0.929562;0.878459;0.946001;0.733865;0.942901;	7219	0.985	0.98	0.98138	0.984481
D:\test_move_folder\2022053_T3_Evosep_C1_E1_PRID_31_QID_17_d36-w1_2_Plate2_11_7128.d	2022053_T3_Evosep_C1_E1_PRID_31_QID_17_d36-w1_2_Plate2_11_7128	P06684	P06684	CO5_MOUSE	C5	252643	168929	155466	252643	168929	155466	153115	GTVYNYMTSGTK	GTVYNYMTSGTK	GTVYNYMTSGTK2	2	9.19937e-07	9.19937e-07	1.54224e-06	0.0031746	0.0025641	0.00208768	0.00266667	0	1	13480	9188.08	11164.6	21585.6	0.945445	4.7419	4.70656	4.79495	23.1669	4.73101	23.3226	Complement C5	5.27743e-07	0.00167785	0.967836	26062.2	5.16589	0.458094	0.83216	0.999999	1.40236	0.151839	5617.05;4625.04;3252.03;2542.02;930.006;766.006;386.004;	5617.05;4625.04;3237.87;2446.95;327.329;394.683;383.986;	0.932754;0.961062;0.945155;0.919507;0.633647;0.712667;0.951147;	7192	0.985	0.98	0.98116	0.983091
D:\test_move_folder\2022053_T3_Evosep_C1_E1_PRID_31_QID_17_a7-24h_Plate1_13_7087.d	2022053_T3_Evosep_C1_E1_PRID_31_QID_17_a7-24h_Plate1_13_7087	P06684	P06684	CO5_MOUSE	C5	111043	91793.4	86679.7	111043	91793.4	86679.7	87359.3	GTVYNYMTSGTK	GTVYNYMTSGTK	GTVYNYMTSGTK2	2	0.000320205	0.00108328	1.54224e-06	0.00319489	0.00243902	0.00208768	0.00250627	0	1	8873.59	7402.94	8097	15791.6	0.894796	4.75019	4.69718	4.78558	23.1669	4.73072	23.3864	Complement C5	5.27743e-07	0.00167785	0.959722	17306.2	3.70517	0.767905	0.473246	0.999025	1.1979	0.207106	4089.03;2708.02;2488.02;458.004;549.003;218.002;292.002;	3840.96;2544.61;2488.02;0;251.566;0;102.825;	0.896842;0.885074;0.901579;0.234705;0.777316;0.321643;0.59452;	7219	0.985455	0.98	0.979614	0.985294
D:\test_move_folder\2022053_T3_Evosep_C1_E1_PRID_31_QID_17_b5- 72h_Plate1_15_7089.d	2022053_T3_Evosep_C1_E1_PRID_31_QID_17_b5- 72h_Plate1_15_7089	P06684	P06684	CO5_MOUSE	C5	127851	104666	119107	127851	104666	119107	119499	GTVYNYMTSGTK	GTVYNYMTSGTK	GTVYNYMTSGTK2	2	4.10317e-06	4.10317e-06	1.54224e-06	0.00238663	0.0018797	0.00208768	0.00196078	0	1	36394.1	24340.2	31894.7	47666.9	0.947322	4.73146	4.67844	4.78445	23.1669	4.72768	23.254	Complement C5	5.27743e-07	0.00167785	0.985266	54391.4	5.3233	0.663803	0.621579	0.999996	0.454326	0.0418682	15473.1;10668.1;10308.1;5675.04;2364.03;1587.01;1216.01;	15473.1;10612.9;10308.1;5587.58;2364.03;0;1216.01;	0.95795;0.921008;0.958462;0.894099;0.927092;0.515512;0.956955;	7192	0.98	0.98	0.977737	0.980562
D:\test_move_folder\2022053_T3_Evosep_C1_E1_PRID_31_QID_17_b16-72h_Plate1_16_7090.d	2022053_T3_Evosep_C1_E1_PRID_31_QID_17_b16-72h_Plate1_16_7090	P06684	P06684	CO5_MOUSE	C5	186957	131808	130600	186957	131808	130600	129851	GTVYNYMTSGTK	GTVYNYMTSGTK	GTVYNYMTSGTK2	2	1.96415e-07	1.96415e-07	1.54224e-06	0.0027933	0.00226244	0.00208768	0.00234742	0	1	21123.6	15584.8	20108.6	35601.2	0.917795	4.73068	4.67766	4.78372	23.1669	4.71996	23.2805	Complement C5	5.27743e-07	0.00167785	0.988657	37398.3	5.42582	0.460837	0.815894	1	1.16757	0.120149	10004.1;6386.05;6040.04;3156.02;1543.01;997.008;539.004;	9546.83;5996.44;5580.32;3156.02;1464.73;548.039;492.415;	0.919199;0.919243;0.913837;0.924942;0.860924;0.783887;0.815675;	7192	0.980455	0.98	0.97978	0.980029
D:\test_move_folder\2022053_T3_Evosep_C1_E1_PRID_31_QID_17_b30-72h_Plate1_17_7091.d	2022053_T3_Evosep_C1_E1_PRID_31_QID_17_b30-72h_Plate1_17_7091	P06684	P06684	CO5_MOUSE	C5	208256	134955	147930	208256	134955	147930	147566	GTVYNYMTSGTK	GTVYNYMTSGTK	GTVYNYMTSGTK2	2	1.92497e-06	1.92497e-06	1.54224e-06	0.00289855	0.00196464	0.00208768	0.00205339	0	1	40025.5	24807.9	33775.3	56673.9	0.924742	4.76734	4.71405	4.82037	23.1669	4.74792	23.4638	Complement C5	5.27743e-07	0.00167785	0.987888	67161.6	5.5633	0.471174	0.807163	0.999998	0.943055	0.0681525	17325.2;12402.1;10655.1;6826.07;3283.03;1587.01;1088.01;	17325.2;12246.2;10454.2;6780.79;3152.74;774.806;1007.45;	0.912945;0.932334;0.935399;0.93083;0.911983;0.788715;0.864631;	7246	0.980455	0.98	0.978231	0.982186
D:\test_move_folder\2022053_T3_Evosep_C1_E1_PRID_31_QID_17_b6-72h_Plate1_18_7092.d	2022053_T3_Evosep_C1_E1_PRID_31_QID_17_b6-72h_Plate1_18_7092	P06684	P06684	CO5_MOUSE	C5	143969	115384	127409	143969	115384	127409	128748	GTVYNYMTSGTK	GTVYNYMTSGTK	GTVYNYMTSGTK2	2	1.2601e-06	1.2601e-06	1.54224e-06	0.00284091	0.0022831	0.00208768	0.00236407	0	1	34752.5	26832.7	34838.1	52933.5	0.957006	4.71378	4.66075	4.76678	23.1669	4.70935	23.2286	Complement C5	5.27743e-07	0.00167785	0.993492	52803.5	6.33386	0.562934	0.970694	0.999999	1.61527	0.0522014	14778.1;10888.1;9104.09;5440.05;3688.03;1480.01;1393.01;	14771.6;10876.8;9104.09;5310.54;3688.03;1449.91;1371.84;	0.967844;0.94146;0.957995;0.970978;0.942512;0.963655;0.96046;	7165	0.980455	0.98	0.97892	0.981865
D:\test_move_folder\2022053_T3_Evosep_C1_E1_PRID_31_QID_17_c6-w1_Plate1_19_7093.d	2022053_T3_Evosep_C1_E1_PRID_31_QID_17_c6-w1_Plate1_19_7093	P06684	P06684	CO5_MOUSE	C5	150127	123832	135124	150127	123832	135124	136184	GTVYNYMTSGTK	GTVYNYMTSGTK	GTVYNYMTSGTK2	2	1.39175e-06	1.39175e-06	1.54224e-06	0.00383142	0.00308642	0.00208768	0.00318471	0	1	24221.1	19983.3	22823.7	35805.9	0.938314	4.73236	4.69703	4.78541	23.1669	4.72726	23.2793	Complement C5	5.27743e-07	0.00167785	0.956609	37998.3	5.72093	0.480279	0.937966	0.999999	0.645068	0.109007	10942.1;7037.05;6372.05;3272.02;1797.01;1946.01;1207.01;	10942.1;7037.05;6242;3272.02;1797.01;1946.01;1090.03;	0.937687;0.945726;0.931056;0.929766;0.925179;0.930874;0.872618;	7192	0.985	0.98	0.979033	0.985517
D:\test_move_folder\2022053_T3_Evosep_C1_E1_PRID_31_QID_17_c1- w1_Plate1_20_7094.d	2022053_T3_Evosep_C1_E1_PRID_31_QID_17_c1- w1_Plate1_20_7094	P06684	P06684	CO5_MOUSE	C5	201365	169089	137668	201365	169089	137668	137715	GTVYNYMTSGTK	GTVYNYMTSGTK	GTVYNYMTSGTK2	2	5.33389e-07	5.33389e-07	1.54224e-06	0.00269542	0.00217865	0.00208768	0.00224719	0	1	5826.63	4989.84	5286.71	11502.4	0.861083	4.73306	4.68005	4.76843	23.1669	4.72082	23.318	Complement C5	5.27743e-07	0.00167785	0.960481	12677.1	4.58686	0.591733	0.680005	1	1.37095	0.204792	3040.02;2196.02;2215.02;744.006;591.004;448.005;210.002;	2811.27;1085.44;1929.93;706.221;591.004;107.119;81.415;	0.901879;0.798006;0.837134;0.953559;0.89478;0.413666;0.7089;	7192	0.99	0.98	0.981309	0.987875
D:\test_move_folder\2022053_T3_Evosep_C1_E1_PRID_31_QID_17_a12-12h_Plate1_21_7095.d	2022053_T3_Evosep_C1_E1_PRID_31_QID_17_a12-12h_Plate1_21_7095	P06684	P06684	CO5_MOUSE	C5	90852.8	78469.7	97205.5	90852.8	78469.7	97205.5	96468.9	GTVYNYMTSGTK	GTVYNYMTSGTK	GTVYNYMTSGTK2	2	1.98925e-05	1.98925e-05	1.54224e-06	0.00460829	0.00346021	0.00208768	0.00353357	0	1	18421.1	15563.8	18550.7	30131.7	0.933885	4.7479	4.71256	4.801	23.1669	4.74393	23.228	Complement C5	5.27743e-07	0.00167785	0.973955	29921.3	5.23153	0.48608	0.583246	0.999982	1.0021	0.184957	8644.07;5782.05;4556.04;2562.02;1648.01;742.005;614.004;	8249.28;5758.05;4413.78;2420.63;1648.01;0;553.375;	0.924781;0.94105;0.941554;0.914074;0.949885;0.444396;0.882078;	7219	0.985	0.98	0.979481	0.987534
D:\test_move_folder\2022053_T3_Evosep_C1_E1_PRID_31_QID_17_a83- 12h_Plate1_23_7097.d	2022053_T3_Evosep_C1_E1_PRID_31_QID_17_a83- 12h_Plate1_23_7097	P06684	P06684	CO5_MOUSE	C5	146386	116395	98691.7	146386	116395	98691.7	98742	GTVYNYMTSGTK	GTVYNYMTSGTK	GTVYNYMTSGTK2	2	1.7131e-05	1.7131e-05	1.54224e-06	0.0030581	0.00235294	0.00208768	0.00242718	0	1	4739.22	3835.46	4250.11	14763.2	0.849955	4.80403	4.7687	4.85707	23.1669	4.79034	23.3263	Complement C5	5.27743e-07	0.00167785	0.926648	16462.1	4.37847	0.575919	0.386706	0.999985	0.763634	0.153055	2092.01;2076.01;1685.01;1458.01;457.004;174.001;191.002;	1764.4;1702.11;1272.71;1183.28;457.004;0;88.6725;	0.872387;0.861358;0.803606;0.840573;0.872158;0.283164;0.7715;	7300	0.980909	0.98	0.980034	0.980929
D:\test_move_folder\2022053_T3_Evosep_C1_E1_PRID_31_QID_17_a1-12h_Plate1_25_7099.d	2022053_T3_Evosep_C1_E1_PRID_31_QID_17_a1-12h_Plate1_25_7099	P06684	P06684	CO5_MOUSE	C5	126653	109356	72541.4	126653	109356	72541.4	70372.1	GTVYNYMTSGTK	GTVYNYMTSGTK	GTVYNYMTSGTK2	2	0.0003465	0.00043358	1.54224e-06	0.00309598	0.00243309	0.00208768	0.00248756	0	1	1591.61	1490.69	1329.55	10018.4	0.72366	4.78432	4.73127	4.855	23.1669	4.75898	23.5437	Complement C5	5.27743e-07	0.00167785	0.904246	11993.1	2.13416	0.506458	0.451392	0.999611	1.45878	0.175334	917.007;1246.01;1159.01;385.003;416.003;411.003;66.0005;	917.007;507.47;167.135;109.084;145.397;65.3055;33.8167;	0.923333;0.611007;-0.0298228;0.216006;0.506546;0.345733;0.759395;	7273	0.98	0.98	0.980786	0.979526
D:\test_move_folder\2022053_T3_Evosep_C1_E1_PRID_31_QID_17_a2-12h_Plate1_26_7100.d	2022053_T3_Evosep_C1_E1_PRID_31_QID_17_a2-12h_Plate1_26_7100	P06684	P06684	CO5_MOUSE	C5	138171	108718	95171.7	138171	108718	95171.7	98378	GTVYNYMTSGTK	GTVYNYMTSGTK	GTVYNYMTSGTK2	2	3.73377e-05	3.73377e-05	1.54224e-06	0.00286533	0.00219298	0.00208768	0.00225734	0	1	4130.24	3712.92	3951.19	12899.6	0.777111	4.7313	4.67827	4.78432	23.1669	4.73828	23.1314	Complement C5	5.27743e-07	0.00167785	0.920037	13484.1	3.7066	0.538743	0.537027	0.999966	1.17962	0.225914	2574.02;1331.01;2568.03;965.007;378.003;209.002;206.002;	1430.93;1173.84;1525.47;951.438;378.003;0;93.6904;	0.774454;0.835986;0.734299;0.926784;0.95969;0.474269;0.753837;	7192	0.979545	0.98	0.980646	0.979621
D:\test_move_folder\2022053_T3_Evosep_C1_E1_PRID_31_QID_17_a87-12h_Plate1_28_7101.d	2022053_T3_Evosep_C1_E1_PRID_31_QID_17_a87-12h_Plate1_28_7101	P06684	P06684	CO5_MOUSE	C5	167223	126416	124696	167223	126416	124696	125938	GTVYNYMTSGTK	GTVYNYMTSGTK	GTVYNYMTSGTK2	2	1.07e-06	1.07e-06	1.54224e-06	0.0030581	0.00229885	0.00208768	0.00238095	0	1	16064.5	11482.9	14036.9	29286	0.872934	4.73347	4.68045	4.78647	23.1669	4.72337	23.2987	Complement C5	5.27743e-07	0.00167785	0.99177	33516.2	5.52838	0.498845	0.907693	0.999999	1.15496	0.139369	7532.07;5070.04;4613.04;3514.03;1595.01;831.008;532.004;	6912.25;5070.04;4082.21;3170.65;1583.28;812.241;261.111;	0.875307;0.890366;0.847267;0.86584;0.966397;0.942899;0.783319;	7192	0.985	0.98	0.979643	0.984862
D:\test_move_folder\2022053_T3_Evosep_C1_E1_PRID_31_QID_17_a1-24h_Plate1_29_7102.d	2022053_T3_Evosep_C1_E1_PRID_31_QID_17_a1-24h_Plate1_29_7102	P06684	P06684	CO5_MOUSE	C5	110400	84078.2	86494.1	110400	84078.2	86494.1	87027.5	GTVYNYMTSGTK	GTVYNYMTSGTK	GTVYNYMTSGTK2	2	3.55412e-06	3.55412e-06	1.54224e-06	0.00268097	0.0021645	0.00208768	0.00223214	0	1	19268.2	13757.2	17485.5	30468.9	0.941934	4.74892	4.69588	4.80194	23.1669	4.73529	23.3606	Complement C5	5.27743e-07	0.00167785	0.987336	33575.2	5.73304	0.491455	0.832497	0.999997	1.57759	0.112456	9066.08;5467.04;4744.04;3025.02;1121.01;651.005;319.003;	9066.08;5458.06;4744.04;3016.77;1121.01;572.526;319.003;	0.940642;0.934458;0.953005;0.929817;0.987696;0.808167;0.909677;	7219	0.980455	0.98	0.97805	0.982361
D:\test_move_folder\2022053_T3_Evosep_C1_E1_PRID_31_QID_17_a38-24h_Plate1_30_7103.d	2022053_T3_Evosep_C1_E1_PRID_31_QID_17_a38-24h_Plate1_30_7103	P06684	P06684	CO5_MOUSE	C5	100631	74934.3	79607	100631	74934.3	79607	80248	GTVYNYMTSGTK	GTVYNYMTSGTK	GTVYNYMTSGTK2	2	7.7406e-06	7.7406e-06	1.54224e-06	0.0026455	0.00214133	0.00208768	0.00221239	0	1	15756.4	10586.3	13466	22689.1	0.945464	4.76895	4.69823	4.80428	23.1669	4.7517	23.417	Complement C5	5.27743e-07	0.00167785	0.972395	26548.2	4.97493	0.592559	0.762082	0.999993	0.758188	0.138238	6093.05;5505.05;4244.03;2829.03;750.006;396.003;327.002;	6093.05;5505.05;4158.27;2829.02;25.1956;263.383;154.65;	0.9475;0.952205;0.933557;0.92388;0.576046;0.668641;0.709291;	7246	0.98	0.98	0.979309	0.980375
D:\test_move_folder\2022053_T3_Evosep_C1_E1_PRID_31_QID_17_a87-24h_Plate1_31_7104.d	2022053_T3_Evosep_C1_E1_PRID_31_QID_17_a87-24h_Plate1_31_7104	P06684	P06684	CO5_MOUSE	C5	154996	123503	115004	154996	123503	115004	115512	GTVYNYMTSGTK	GTVYNYMTSGTK	GTVYNYMTSGTK2	2	1.76422e-06	1.76422e-06	1.54224e-06	0.00291545	0.00229358	0.00208768	0.00236967	0	1	10522.2	7704.89	9531.32	20755.3	0.877964	4.76244	4.70941	4.81547	23.1669	4.75192	23.2876	Complement C5	5.27743e-07	0.00167785	0.976695	22913.2	4.77494	0.493883	0.68342	0.999998	1.45343	0.090815	4645.04;3673.04;2820.02;1998.02;1173.01;562.005;165.002;	4180.84;3673.04;2668.36;1844.85;1155.09;278.515;82.2968;	0.836748;0.935158;0.863812;0.836871;0.894036;0.797169;0.753635;	7219	0.985	0.98	0.979592	0.985489
D:\test_move_folder\2022053_T3_Evosep_C1_E1_PRID_31_QID_17_a4-24h_Plate1_33_7106.d	2022053_T3_Evosep_C1_E1_PRID_31_QID_17_a4-24h_Plate1_33_7106	P06684	P06684	CO5_MOUSE	C5	168243	129202	114735	168243	129202	114735	114677	GTVYNYMTSGTK	GTVYNYMTSGTK	GTVYNYMTSGTK2	2	3.94645e-07	3.94645e-07	1.54224e-06	0.00257069	0.00208333	0.00208768	0.00214133	0	1	12578.1	10210.1	12997.8	22347.8	0.937889	4.78088	4.72787	4.81626	23.1669	4.76204	23.4377	Complement C5	5.27743e-07	0.00167785	0.971202	21626.2	5.87016	0.453434	0.953486	1	0.916517	0.0831153	5372.05;4171.04;3375.03;1640.02;877.006;733.007;322.003;	5372.05;4137.04;3069.02;1545.26;877.006;703.099;142.08;	0.95195;0.949876;0.897117;0.880951;0.943062;0.949135;0.676411;	7246	0.98	0.98	0.979251	0.980502
D:\test_move_folder\2022053_T3_Evosep_C1_E1_PRID_31_QID_17_a20-24h_Plate1_34_7107.d	2022053_T3_Evosep_C1_E1_PRID_31_QID_17_a20-24h_Plate1_34_7107	P06684	P06684	CO5_MOUSE	C5	112771	81896.3	89851.9	112771	81896.3	89851.9	89289.8	GTVYNYMTSGTK	GTVYNYMTSGTK	GTVYNYMTSGTK2	2	8.57669e-07	8.57669e-07	1.54224e-06	0.00263852	0.00212314	0.00208768	0.00218818	0	1	20636.2	12775.4	16308.1	27933.8	0.923038	4.7647	4.71165	4.81774	23.1669	4.74883	23.3192	Complement C5	5.27743e-07	0.00167785	0.990111	35347.2	5.07105	0.668786	0.844517	0.999999	1.18986	0.0452414	8999.07;6243.04;5641.04;2260.02;1376.01;924.008;694.007;	8999.07;6072.55;5564.54;2022.66;1196.89;895.469;298.055;	0.922756;0.913077;0.934365;0.810736;0.802098;0.954454;0.714595;	7219	0.98	0.98	0.976517	0.983387
D:\test_move_folder\2022053_T3_Evosep_C1_E1_PRID_31_QID_17_b20-72h_Plate1_35_7108.d	2022053_T3_Evosep_C1_E1_PRID_31_QID_17_b20-72h_Plate1_35_7108	P06684	P06684	CO5_MOUSE	C5	189291	145689	140666	189291	145689	140666	140020	GTVYNYMTSGTK	GTVYNYMTSGTK	GTVYNYMTSGTK2	2	3.31958e-07	3.31958e-07	1.54224e-06	0.00299401	0.00239234	0.00208768	0.00248139	0	1	27800.5	18929	24883.4	37589.6	0.933464	4.79905	4.74601	4.83439	23.1669	4.77233	23.5275	Complement C5	5.27743e-07	0.00167785	0.971453	41996.3	5.31154	0.606364	0.654747	1	0.948794	0.130385	12059.1;9015.08;7152.05;4059.04;2678.03;829.007;929.007;	11722.3;9015.08;7063.08;3975.68;2678.03;0;894.879;	0.929168;0.942441;0.929136;0.929191;0.944425;0.529899;0.917949;	7273	0.98	0.98	0.978717	0.980668
D:\test_move_folder\2022053_T3_Evosep_C1_E1_PRID_31_QID_17_D19-w5_Plate1_37_7110.d	2022053_T3_Evosep_C1_E1_PRID_31_QID_17_D19-w5_Plate1_37_7110	P06684	P06684	CO5_MOUSE	C5	149671	130686	129854	149671	130686	129854	128829	GTVYNYMTSGTK	GTVYNYMTSGTK	GTVYNYMTSGTK2	2	4.46872e-06	4.46872e-06	1.54224e-06	0.00340136	0.00263852	0.00208768	0.0027027	0	1	15231.6	13608.3	15036.7	23979.5	0.892925	4.78006	4.72701	4.8154	23.1669	4.75234	23.5054	Complement C5	5.27743e-07	0.00167785	0.981965	24290.2	5.18269	0.451806	0.845786	0.999996	1.21221	0.207033	6656.06;4865.04;4472.04;2189.02;1227.01;741.005;891.007;	6123.06;4865.04;4243.49;1975.42;1109.93;514.746;498.003;	0.889197;0.884014;0.908521;0.866657;0.880582;0.791479;0.799594;	7246	0.984545	0.98	0.978822	0.986119
D:\test_move_folder\2022053_T3_Evosep_C1_E1_PRID_31_QID_17_D38-w5_Plate1_39_7112.d	2022053_T3_Evosep_C1_E1_PRID_31_QID_17_D38-w5_Plate1_39_7112	P06684	P06684	CO5_MOUSE	C5	135956	106449	122214	135956	106449	122214	120090	GTVYNYMTSGTK	GTVYNYMTSGTK	GTVYNYMTSGTK2	2	9.32266e-07	9.32266e-07	1.54224e-06	0.00331126	0.0025641	0.00208768	0.0026455	0	1	25673	19927.5	23078	35257.8	0.943317	4.77932	4.72628	4.83232	23.1669	4.76763	23.2663	Complement C5	5.27743e-07	0.00167785	0.969094	39222.3	5.9322	0.459515	0.944783	0.999999	0.79994	0.0478634	11425.1;7693.05;6583.05;3550.03;2045.02;1407.01;917.008;	11425.1;7693.05;6554.85;3498.35;2016.72;1296.19;785.788;	0.957351;0.94601;0.915696;0.942243;0.922667;0.918211;0.82685;	7246	0.980455	0.98	0.977553	0.982134
D:\test_move_folder\2022053_T3_Evosep_C1_E1_PRID_31_QID_17_A7-12_Plate1_41_7113.d	2022053_T3_Evosep_C1_E1_PRID_31_QID_17_A7-12_Plate1_41_7113	P06684	P06684	CO5_MOUSE	C5	133376	105002	96756.8	133376	105002	96756.8	98036.2	GTVYNYMTSGTK	GTVYNYMTSGTK	GTVYNYMTSGTK2	2	0.000395101	0.00069688	1.54224e-06	0.00296736	0.00232019	0.00208768	0.00238663	0	1	6776.23	5780.93	6456.32	15552.5	0.882362	4.76204	4.69133	4.79739	23.1669	4.74302	23.411	Complement C5	5.27743e-07	0.00167785	0.949193	16323.1	4.10864	0.61042	0.725643	0.999376	1.41755	0.150851	2898.02;2258.02;2012.02;1434.01;125.001;125.001;284.002;	2725.05;2258.02;1793.16;1434.01;0;46.9033;133.548;	0.887984;0.89636;0.856189;0.976097;-0.158629;0.713844;0.705919;	7219	0.985455	0.98	0.979007	0.986353
D:\test_move_folder\2022053_T3_Evosep_C1_E1_PRID_31_QID_17_A26-72_Plate1_46_7115.d	2022053_T3_Evosep_C1_E1_PRID_31_QID_17_A26-72_Plate1_46_7115	P06684	P06684	CO5_MOUSE	C5	150577	118148	127620	150577	118148	127620	130160	GTVYNYMTSGTK	GTVYNYMTSGTK	GTVYNYMTSGTK2	2	1e-09	0	1.54224e-06	0.00276243	0.00225734	0.00208768	0.00232558	0	1	29938.8	22653.1	28240.2	48209.8	0.911662	4.78063	4.7276	4.83363	23.1669	4.76563	23.3629	Complement C5	5.27743e-07	0.00167785	0.988327	51109.4	5.41469	0.741481	0.866355	1	1.89846	0.210508	12970.1;9446.07;8134.07;4042.03;1725.02;1099.01;871.009;	12970.1;9140.21;7828.47;3948.72;1578.9;1099.01;823.483;	0.925722;0.904318;0.896943;0.956745;0.821121;0.951834;0.899146;	7246	0.980455	0.98	0.979443	0.981236
D:\test_move_folder\2022053_T3_Evosep_C1_E1_PRID_31_QID_17_A25-12_Plate1_47_7116.d	2022053_T3_Evosep_C1_E1_PRID_31_QID_17_A25-12_Plate1_47_7116	P06684	P06684	CO5_MOUSE	C5	135247	108655	107358	135247	108655	107358	108523	GTVYNYMTSGTK	GTVYNYMTSGTK	GTVYNYMTSGTK2	2	3.04924e-06	3.04924e-06	1.54224e-06	0.0037594	0.00285714	0.00208768	0.00293255	0	1	11012.2	9541.78	11344.1	24216.6	0.899242	4.74659	4.71125	4.7996	23.1669	4.73626	23.3097	Complement C5	5.27743e-07	0.00167785	0.963884	23508.2	4.51483	0.483563	0.762862	0.999997	1.98388	0.275369	5181.04;3234.03;2827.02;1706.01;682.007;495.004;491.003;	5181.04;3234.03;2597.17;774.207;584.957;200.265;237.681;	0.90514;0.932791;0.845703;0.735797;0.81499;0.676279;0.791674;	7192	0.985	0.98	0.979435	0.985968
D:\test_move_folder\2022053_T3_Evosep_C1_E1_PRID_31_QID_17_b9-6h_Plate2_1_7119.d	2022053_T3_Evosep_C1_E1_PRID_31_QID_17_b9-6h_Plate2_1_7119	P06684	P06684	CO5_MOUSE	C5	193573	162118	113432	193573	162118	113432	110675	GTVYNYMTSGTK	GTVYNYMTSGTK	GTVYNYMTSGTK2	2	6.00719e-06	6.00719e-06	1.54224e-06	0.0030303	0.002331	0.00208768	0.00240385	0	1	5719.57	4610.9	4922.26	12813.5	0.798464	4.62248	4.58711	4.67549	23.1669	4.61566	23.2758	Complement C5	5.27743e-07	0.00167785	0.963094	14889.1	4.35795	0.43107	0	0.999995	0.701529	0.246596	3857.04;2438.02;2219.02;1260.01;1016.01;193.002;419.003;	2496.49;1361.69;1861.39;1198.05;1016.01;108.044;413.737;	0.796269;0.7589;0.830351;0.896918;0.93347;0.66528;0.933681;	7003	0.99	0.98	0.980932	0.989717
D:\test_move_folder\2022053_T3_Evosep_C1_E1_PRID_31_QID_17_b12-6h_Plate2_2_7120.d	2022053_T3_Evosep_C1_E1_PRID_31_QID_17_b12-6h_Plate2_2_7120	P06684	P06684	CO5_MOUSE	C5	150874	117587	94122.9	150874	117587	94122.9	92819.6	GTVYNYMTSGTK	GTVYNYMTSGTK	GTVYNYMTSGTK2	2	1.909e-05	1.909e-05	1.54224e-06	0.0027248	0.00209205	0.00208768	0.00214592	0	1	6157.27	5291.29	5526.46	13977.7	0.909257	4.70789	4.67257	4.76091	23.1669	4.70891	23.1617	Complement C5	5.27743e-07	0.00167785	0.973894	15573.1	5.08139	0.536031	0.913855	0.999983	0.84364	0.0690738	2731.02;1654.01;1974.02;565.005;330.002;539.006;187.001;	2731.02;1654.01;1772.24;555.3;149.469;492.403;179.389;	0.919091;0.930164;0.874589;0.907247;0.74211;0.822434;0.919011;	7138	0.984545	0.98	0.981604	0.982365
D:\test_move_folder\2022053_T3_Evosep_C1_E1_PRID_31_QID_17_a15-12h_Plate2_3_7121.d	2022053_T3_Evosep_C1_E1_PRID_31_QID_17_a15-12h_Plate2_3_7121	P06684	P06684	CO5_MOUSE	C5	135107	114256	96714.9	135107	114256	96714.9	97986.8	GTVYNYMTSGTK	GTVYNYMTSGTK	GTVYNYMTSGTK2	2	1.40581e-05	1.40581e-05	1.54224e-06	0.00390625	0.00293255	0.00208768	0.003003	0	1	9755.13	8501.73	9685.36	19193.9	0.920283	4.72688	4.69152	4.7799	23.1669	4.72331	23.2438	Complement C5	5.27743e-07	0.00167785	0.975729	19332.2	4.5569	0.542792	0.487983	0.999987	1.63045	0.10144	3648.04;3247.03;3092.02;1880.02;652.007;471.004;319.002;	3508.76;3247.03;2999.35;1740.18;288.995;0;162.646;	0.904089;0.942304;0.915388;0.8973;0.688391;0.295979;0.773451;	7165	0.985455	0.98	0.980887	0.9844
D:\test_move_folder\2022053_T3_Evosep_C1_E1_PRID_31_QID_17_ a16-12h_Plate2_4_7122.d	2022053_T3_Evosep_C1_E1_PRID_31_QID_17_ a16-12h_Plate2_4_7122	P06684	P06684	CO5_MOUSE	C5	138606	117448	105964	138606	117448	105964	106194	GTVYNYMTSGTK	GTVYNYMTSGTK	GTVYNYMTSGTK2	2	1.30137e-05	1.30137e-05	1.54224e-06	0.00332226	0.0025641	0.00208768	0.0026178	0	1	9173.01	8215.28	9172.15	21869.1	0.855877	4.79645	4.74337	4.83179	23.1669	4.7787	23.4327	Complement C5	5.27743e-07	0.00167785	0.989169	21871.2	4.48487	0.606098	0.718485	0.999988	1.61919	0.120353	4966.03;3613.03;2212.02;2071.02;983.007;440.004;0;	4966.03;3294.4;912.578;1876.39;457.555;130.427;0;	0.845761;0.897333;0.76127;0.89978;0.7915;0.593761;0;	7273	0.985	0.98	0.980614	0.984748
D:\test_move_folder\2022053_T3_Evosep_C1_E1_PRID_31_QID_17_a14-24h_Plate2_6_7124.d	2022053_T3_Evosep_C1_E1_PRID_31_QID_17_a14-24h_Plate2_6_7124	P06684	P06684	CO5_MOUSE	C5	132766	105009	104876	132766	105009	104876	103728	GTVYNYMTSGTK	GTVYNYMTSGTK	GTVYNYMTSGTK2	2	4.11415e-05	4.11415e-05	1.54224e-06	0.003125	0.00238663	0.00208768	0.00246914	0	1	21219.6	15934.4	20636.9	33092	0.935591	4.78438	4.74903	4.8374	23.1669	4.77819	23.282	Complement C5	5.27743e-07	0.00167785	0.9626	34026.3	4.84333	0.499496	0.683894	0.999963	0.328144	0.129321	9767.08;6648.05;5108.05;2713.03;897.007;736.007;475.004;	9471.89;6648.05;5099.67;2674.76;335.431;304.734;415.422;	0.924132;0.941839;0.94873;0.937702;0.602627;0.631297;0.842064;	7273	0.980455	0.98	0.979855	0.980191
D:\test_move_folder\2022053_T3_Evosep_C1_E1_PRID_31_QID_17_a16-24h_Plate2_7_7125.d	2022053_T3_Evosep_C1_E1_PRID_31_QID_17_a16-24h_Plate2_7_7125	P06684	P06684	CO5_MOUSE	C5	131604	102167	94616.8	131604	102167	94616.8	94992.8	GTVYNYMTSGTK	GTVYNYMTSGTK	GTVYNYMTSGTK2	2	1.19579e-06	1.19579e-06	1.54224e-06	0.00307692	0.002457	0.00208768	0.00254453	0	1	20521	14926.6	20161.3	33747.1	0.904153	4.7446	4.6916	4.79762	23.1669	4.73224	23.3778	Complement C5	5.27743e-07	0.00167785	0.982727	34349.2	5.09893	0.593941	0.726197	0.999999	1.25735	0.0476499	9441.07;6345.05;5372.04;3155.02;1282.01;654.006;587.005;	9047.37;6345.05;5128.61;3112.98;1227.42;241.743;577.303;	0.888141;0.930388;0.899943;0.926268;0.843409;0.542729;0.939837;	7192	0.985	0.98	0.979418	0.984967
D:\test_move_folder\2022053_T3_Evosep_C1_E1_PRID_31_QID_17_a1524h_Plate2_9_7126.d	2022053_T3_Evosep_C1_E1_PRID_31_QID_17_a1524h_Plate2_9_7126	P06684	P06684	CO5_MOUSE	C5	108628	84780.9	86878.5	108628	84780.9	86878.5	87188.2	GTVYNYMTSGTK	GTVYNYMTSGTK	GTVYNYMTSGTK2	2	2.3164e-06	2.3164e-06	1.54224e-06	0.00319489	0.00258398	0.00208768	0.00266667	0	1	21853	16071.6	20742.1	34699.8	0.93625	4.77896	4.72593	4.83198	23.1669	4.7648	23.3358	Complement C5	5.27743e-07	0.00167785	0.98433	36558.3	5.19675	0.715077	0	0.999998	1.42227	0.0996378	9657.08;6511.04;5787.04;2888.03;1986.02;202.002;1021.01;	9570.8;6511.04;5771.14;2888.03;1965.88;0;1021.01;	0.93473;0.941411;0.932948;0.955646;0.931576;-0.395261;0.932459;	7246	0.980455	0.98	0.979457	0.981633
D:\test_move_folder\2022053_T3_Evosep_C1_E1_PRID_31_QID_17_a8-24h_Plate2_13_7130.d	2022053_T3_Evosep_C1_E1_PRID_31_QID_17_a8-24h_Plate2_13_7130	P06684	P06684	CO5_MOUSE	C5	121538	97674.1	86107.6	121538	97674.1	86107.6	84949.7	GTVYNYMTSGTK	GTVYNYMTSGTK	GTVYNYMTSGTK2	2	8.62621e-07	8.62621e-07	1.54224e-06	0.00274725	0.00219298	0.00208768	0.00225734	0	1	10847.1	9539.26	11269.5	20438.2	0.933865	4.76233	4.72694	4.81533	23.1669	4.75174	23.2503	Complement C5	5.27743e-07	0.00167785	0.955625	19672.2	4.35481	0.462509	0.760576	0.999999	1.01161	0.0566032	4372.05;3196.03;3441.03;762.006;727.005;393.003;300.003;	4372.05;3196.03;3279.07;269.783;294.318;171.226;300.003;	0.943358;0.950798;0.904703;0.622084;0.635456;0.669869;0.936958;	7219	0.980455	0.98	0.980909	0.979376
D:\test_move_folder\2022053_T3_Evosep_C1_E1_PRID_31_QID_17_a40-24h_Plate2_14_7131.d	2022053_T3_Evosep_C1_E1_PRID_31_QID_17_a40-24h_Plate2_14_7131	P06684	P06684	CO5_MOUSE	C5	94590.5	68416.5	66514.8	94590.5	68416.5	66514.8	66541.9	GTVYNYMTSGTK	GTVYNYMTSGTK	GTVYNYMTSGTK2	2	6.57499e-05	6.57499e-05	1.54224e-06	0.00292398	0.00218341	0.00208768	0.00224719	0	1	8804.37	7298.32	8174.84	17855.2	0.915035	4.7764	4.72338	4.8294	23.1669	4.76699	23.254	Complement C5	5.27743e-07	0.00167785	0.972914	19230.1	4.06606	0.592192	0.350596	0.999941	0.573494	0.128118	3902.03;2046.02;3290.03;831.007;321.003;318.003;272.002;	3856.32;2046.02;2902.03;325.027;135.099;125.115;78.9797;	0.924433;0.933754;0.889349;0.681382;0.750892;0.567146;0.666251;	7246	0.985455	0.98	0.980192	0.985317
D:\test_move_folder\2022053_T3_Evosep_C1_E1_PRID_31_QID_17_b7- 72h_Plate2_15_7132.d	2022053_T3_Evosep_C1_E1_PRID_31_QID_17_b7- 72h_Plate2_15_7132	P06684	P06684	CO5_MOUSE	C5	176461	123545	144978	176461	123545	144978	144361	GTVYNYMTSGTK	GTVYNYMTSGTK	GTVYNYMTSGTK2	2	1.99211e-07	1.99211e-07	1.54224e-06	0.0025	0.00193798	0.00208768	0.0020284	0	1	42581.8	28406.1	39311.9	65703.6	0.928371	4.7778	4.72474	4.8308	23.1669	4.7564	23.4433	Complement C5	5.27743e-07	0.00167785	0.983516	71168.6	5.86258	0.438665	0.894694	1	1.09631	0.147259	17775.2;13693.1;11562.1;6954.05;3093.02;2040.01;1679.02;	17556.1;13463.6;11562.1;6954.05;3093.02;2010.11;1679.02;	0.929278;0.915491;0.941991;0.949688;0.958801;0.911503;0.976927;	7246	0.980455	0.98	0.979623	0.981804
D:\test_move_folder\2022053_T3_Evosep_C1_E1_PRID_31_QID_17_b37-72h_Plate2_16_7133.d	2022053_T3_Evosep_C1_E1_PRID_31_QID_17_b37-72h_Plate2_16_7133	P06684	P06684	CO5_MOUSE	C5	185411	137297	126555	185411	137297	126555	126317	GTVYNYMTSGTK	GTVYNYMTSGTK	GTVYNYMTSGTK2	2	2.83749e-06	2.83749e-06	1.54224e-06	0.0030303	0.00244499	0.00208768	0.00250627	0	1	17017	13106.3	16242.6	29051.2	0.915527	4.75949	4.70643	4.81252	23.1669	4.74654	23.3366	Complement C5	5.27743e-07	0.00167785	0.978478	30436.2	4.89208	0.561414	0.542432	0.999997	0.538927	0.110937	6947.05;5130.04;5362.04;2175.02;1027.01;535.004;697.007;	6947.05;4976.24;5093.71;2051.38;971.274;0;335.101;	0.93262;0.905743;0.901774;0.882848;0.874977;0.281959;0.756442;	7219	0.985	0.98	0.980417	0.985379
D:\test_move_folder\2022053_T3_Evosep_C1_E1_PRID_31_QID_17_b13- 72h_Plate2_18_7135.d	2022053_T3_Evosep_C1_E1_PRID_31_QID_17_b13- 72h_Plate2_18_7135	P06684	P06684	CO5_MOUSE	C5	245006	170578	134985	245006	170578	134985	137883	GTVYNYMTSGTK	GTVYNYMTSGTK	GTVYNYMTSGTK2	2	3.12158e-05	3.12158e-05	1.54224e-06	0.00294985	0.00242718	0.00208768	0.0025	0	1	4321.35	3492.1	3579.59	12820.5	0.881327	4.76393	4.67556	4.81693	23.1669	4.75462	23.3093	Complement C5	5.27743e-07	0.00167785	0.864494	15477.1	3.26375	0.698874	0.562363	0.999972	1.1891	0.194753	2097.02;1591.01;1133.01;302.003;231.002;386.003;217.002;	2097.02;1591.01;633.323;68.7994;76.2824;93.7665;32.0187;	0.945352;0.842243;0.767519;0.510477;0.649154;0.26575;0.0693917;	7219	0.985909	0.98	0.981339	0.984197
D:\test_move_folder\2022053_T3_Evosep_C1_E1_PRID_31_QID_17_c7-w1_Plate2_19_7136.d	2022053_T3_Evosep_C1_E1_PRID_31_QID_17_c7-w1_Plate2_19_7136	P06684	P06684	CO5_MOUSE	C5	165703	138654	132835	165703	138654	132835	135381	GTVYNYMTSGTK	GTVYNYMTSGTK	GTVYNYMTSGTK2	2	1.22733e-05	1.22733e-05	1.54224e-06	0.0035461	0.002849	0.00208768	0.00294985	0	1	15191.6	12435.7	14132.7	21375.6	0.914179	4.76281	4.70978	4.79818	23.1669	4.74421	23.3781	Complement C5	5.27743e-07	0.00167785	0.961595	22977.2	4.74222	0.608584	0	0.999989	1.30785	0.239675	6535.06;4828.04;4244.04;1676.02;1192.01;226.002;291.003;	6535.06;4586.74;4069.81;1572.01;1192.01;0;104.379;	0.930098;0.895528;0.909635;0.872258;0.922895;-0.422238;0.693936;	7219	0.985455	0.98	0.980118	0.985298
D:\test_move_folder\2022053_T3_Evosep_C1_E1_PRID_31_QID_17_b24-6h_Plate2_20_7137.d	2022053_T3_Evosep_C1_E1_PRID_31_QID_17_b24-6h_Plate2_20_7137	P06684	P06684	CO5_MOUSE	C5	149402	120068	124180	149402	120068	124180	122448	GTVYNYMTSGTK	GTVYNYMTSGTK	GTVYNYMTSGTK2	2	8.70545e-07	8.70545e-07	1.54224e-06	0.00265957	0.00212766	0.00208768	0.0021978	0	1	21674.2	16769.1	20220.5	34327.4	0.95472	4.78054	4.7452	4.83362	23.1669	4.77297	23.2735	Complement C5	5.27743e-07	0.00167785	0.973922	36795.3	5.62505	0.486108	0.692252	0.999999	0.606041	0.108817	9983.08;6082.05;5609.04;3594.03;1574.01;909.007;687.006;	9983.08;6082.05;5609.04;3594.03;1574.01;420.198;608.538;	0.958773;0.955534;0.946624;0.947304;0.946274;0.712913;0.853784;	7246	0.985	0.98	0.978928	0.985955
D:\test_move_folder\2022053_T3_Evosep_C1_E1_PRID_31_QID_17_a11-12h_Plate2_21_7138.d	2022053_T3_Evosep_C1_E1_PRID_31_QID_17_a11-12h_Plate2_21_7138	P06684	P06684	CO5_MOUSE	C5	123177	105679	104088	123177	105679	104088	106207	GTVYNYMTSGTK	GTVYNYMTSGTK	GTVYNYMTSGTK2	2	1.39226e-06	1.39226e-06	1.54224e-06	0.00364964	0.00276243	0.00208768	0.00282486	0	1	12620.3	9894.16	11276	21020.1	0.940608	4.7443	4.70898	4.79735	23.1669	4.74444	23.1492	Complement C5	5.27743e-07	0.00167785	0.971474	23526.2	5.22774	0.300668	0.720023	0.999999	1.1582	0.115586	5378.05;3943.04;3433.02;2171.02;1012.01;456.004;348.002;	5378.05;3811.62;3430.65;2171.02;826.455;228.67;170.442;	0.944805;0.928139;0.947883;0.957153;0.802187;0.743227;0.760996;	7192	0.985	0.98	0.97989	0.984915
D:\test_move_folder\2022054_T3_Evosep_C1_E1_PRID_31_QID_17_a82-12h_Plate3_9_7172.d	2022054_T3_Evosep_C1_E1_PRID_31_QID_17_a82-12h_Plate3_9_7172	P06684	P06684	CO5_MOUSE	C5	113831	95986.6	91682.4	113831	95986.6	91682.4	91261.2	GTVYNYMTSGTK	GTVYNYMTSGTK	GTVYNYMTSGTK2	2	5.37589e-07	5.37589e-07	1.54224e-06	0.00307692	0.00245098	0.00208768	0.00249377	0	1	24631.7	17544.2	20126	32046.7	0.933432	4.76098	4.70801	4.81408	23.1669	4.74494	23.3398	Complement C5	5.27743e-07	0.00167785	0.988539	39221.3	5.6234	0.56277	0.937751	1	1.05636	0.0521718	10319.1;7823.08;6692.05;2430.02;2032.02;1033.01;655.006;	10116.6;7823.08;6692.05;1285.44;2032.02;896.376;255.516;	0.908982;0.933543;0.970264;0.768175;0.952919;0.849953;0.720113;	7219	0.985455	0.98	0.982076	0.981735
D:\test_move_folder\2022053_T3_Evosep_C1_E1_PRID_31_QID_17_a6-24h_Plate1_14_7088.d	2022053_T3_Evosep_C1_E1_PRID_31_QID_17_a6-24h_Plate1_14_7088	P06684	P06684	CO5_MOUSE	C5	100489	74145.1	86968.9	100489	74145.1	86968.9	87780.1	GTVYNYMTSGTK	GTVYNYMTSGTK	GTVYNYMTSGTK2	2	7.85422e-06	7.85422e-06	1.54224e-06	0.00337838	0.0026178	0.00208768	0.00269542	0	1	23574.1	14830.4	18789.7	32405.8	0.950031	4.74801	4.69502	4.80103	23.1669	4.7335	23.3727	Complement C5	5.27743e-07	0.00167785	0.983734	40657.3	5.22752	0.458779	0.682791	0.999993	1.04295	0.120315	10362.1;7701.06;5516.04;3391.03;1484.02;777.008;515.004;	10362.1;7701.06;5510.97;3391.03;1316.56;256.099;491.675;	0.944299;0.964232;0.940965;0.918059;0.81396;0.593062;0.954451;	7219	0.980455	0.98	0.977325	0.983592
D:\test_move_folder\2022053_T3_Evosep_C1_E1_PRID_31_QID_17_a9-12h_Plate1_22_7096.d	2022053_T3_Evosep_C1_E1_PRID_31_QID_17_a9-12h_Plate1_22_7096	P06684	P06684	CO5_MOUSE	C5	133831	107595	102658	133831	107595	102658	101792	GTVYNYMTSGTK	GTVYNYMTSGTK	GTVYNYMTSGTK2	2	4.00766e-07	4.00766e-07	1.54224e-06	0.00243902	0.00180505	0.00208768	0.00186567	0	1	19598.8	15410.2	18681.6	31413.1	0.932071	4.75013	4.69709	4.80314	23.1669	4.7435	23.2924	Complement C5	5.27743e-07	0.00167785	0.976517	32955.2	5.04478	0.717445	0	1	0.931301	0.180755	8449.08;5887.04;5352.04;2431.02;1674.01;132.001;453.004;	8449.08;5887.04;5262.64;2382.02;1571.38;0;205.082;	0.942303;0.936841;0.91031;0.927865;0.904669;0.185729;0.718691;	7219	0.980455	0.98	0.979739	0.980536
D:\test_move_folder\2022053_T3_Evosep_C1_E1_PRID_31_QID_17_a2-24h_Plate1_32_7105.d	2022053_T3_Evosep_C1_E1_PRID_31_QID_17_a2-24h_Plate1_32_7105	P06684	P06684	CO5_MOUSE	C5	94605.6	74168	84325	94605.6	74168	84325	84734.1	GTVYNYMTSGTK	GTVYNYMTSGTK	GTVYNYMTSGTK2	2	5.37517e-07	5.37517e-07	1.54224e-06	0.00306748	0.00230415	0.00208768	0.00238663	0	1	27079.9	20543.8	26980.7	43462.5	0.958345	4.76107	4.70807	4.8141	23.1669	4.75256	23.2845	Complement C5	5.27743e-07	0.00167785	0.983026	43622.4	5.88035	0.44008	0.904582	1	1.46856	0.106662	11096.1;9033.08;7070.05;3691.02;2442.02;1068.01;927.009;	11069;8940.87;7070.05;3658.52;2284.75;959.292;854.292;	0.961564;0.959542;0.95179;0.929786;0.901878;0.869577;0.893248;	7219	0.98	0.98	0.97662	0.983252
D:\test_move_folder\2022053_T3_Evosep_C1_E1_PRID_31_QID_17_A39-12_Plate1_44_7114.d	2022053_T3_Evosep_C1_E1_PRID_31_QID_17_A39-12_Plate1_44_7114	P06684	P06684	CO5_MOUSE	C5	112092	92026.1	93229.2	112092	92026.1	93229.2	94517.7	GTVYNYMTSGTK	GTVYNYMTSGTK	GTVYNYMTSGTK2	2	2.12354e-06	2.12354e-06	1.54224e-06	0.00316456	0.00253165	0.00208768	0.00260417	0	1	14347.9	11367.9	13472.1	23737.1	0.957499	4.7286	4.67556	4.78162	23.1669	4.73135	23.1825	Complement C5	5.27743e-07	0.00167785	0.967779	25280.2	5.43865	0.591538	0.614283	0.999998	1.34808	0.113582	6094.06;4211.04;4065.03;2073.02;766.006;380.003;401.004;	6094.05;4211.04;4042.79;2044.65;761.348;127.817;348.929;	0.958203;0.955828;0.95818;0.941273;0.894398;0.618318;0.808445;	7165	0.984545	0.98	0.979291	0.98534
D:\test_move_folder\2022053_T3_Evosep_C1_E1_PRID_31_QID_17_a11-24h_Plate2_23_7140.d	2022053_T3_Evosep_C1_E1_PRID_31_QID_17_a11-24h_Plate2_23_7140	P06684	P06684	CO5_MOUSE	C5	120226	99784.3	93571.5	120226	99784.3	93571.5	94046.6	GTVYNYMTSGTK	GTVYNYMTSGTK	GTVYNYMTSGTK2	2	1.19858e-06	1.19858e-06	1.54224e-06	0.00294118	0.00235294	0.00208768	0.00242131	0	1	17080.1	13570.9	16984.6	27559.2	0.927172	4.7968	4.74375	4.84981	23.1669	4.78489	23.3492	Complement C5	5.27743e-07	0.00167785	0.965547	27714.2	5.52977	0.607907	0.86548	0.999999	0.684457	0.158586	7415.05;4725.04;4940.04;2292.02;1299.01;929.007;860.006;	7415.05;4725.04;4940.04;2292.02;1299.01;848.692;860.006;	0.913751;0.914956;0.959002;0.922865;0.947448;0.854816;0.922767;	7273	0.980455	0.98	0.979102	0.980725
D:\test_move_folder\2022053_T3_Evosep_C1_E1_PRID_31_QID_17_a20-12h_Plate2_25_7142.d	2022053_T3_Evosep_C1_E1_PRID_31_QID_17_a20-12h_Plate2_25_7142	P06684	P06684	CO5_MOUSE	C5	132708	111171	111152	132708	111171	111152	110952	GTVYNYMTSGTK	GTVYNYMTSGTK	GTVYNYMTSGTK2	2	1.18091e-06	1.18091e-06	1.54224e-06	0.00238663	0.00184502	0.00208768	0.00191571	0	1	10712.4	9399.79	10937.2	18280.9	0.929829	4.79892	4.76359	4.85197	23.1669	4.78261	23.3779	Complement C5	5.27743e-07	0.00167785	0.968394	17905.2	5.22154	0.530738	0.738879	0.999999	1.33287	0.455117	4486.04;3074.02;3222.02;1928.02;636.004;259.002;196.002;	4486.04;3039.04;3187.33;1899.58;611.909;105.385;166.017;	0.926285;0.917041;0.94701;0.926654;0.902317;0.722457;0.806495;	7273	0.980455	0.98	0.978854	0.981167
D:\test_move_folder\2022053_T3_Evosep_C1_E1_PRID_31_QID_17_a88-12h_Plate2_26_7143.d	2022053_T3_Evosep_C1_E1_PRID_31_QID_17_a88-12h_Plate2_26_7143	P06684	P06684	CO5_MOUSE	C5	135821	100145	105507	135821	100145	105507	104532	GTVYNYMTSGTK	GTVYNYMTSGTK	GTVYNYMTSGTK2	2	7.37264e-05	7.37264e-05	1.54224e-06	0.0025	0.00183824	0.00208768	0.00191939	0	1	19767	13907.7	17118.7	26412.2	0.899621	4.82205	4.76901	4.87507	23.1669	4.79217	23.53	Complement C5	5.27743e-07	0.00167785	0.974791	30498.3	5.08043	0.453237	0.85742	0.999934	0.475852	0.145299	8999.08;5868.04;5352.04;2288.02;1620.01;1258.01;495.004;	8999.08;5839.72;4928.25;2043.02;1500.76;1139.96;419.117;	0.934084;0.900569;0.835568;0.831659;0.883351;0.826647;0.811564;	7300	0.98	0.98	0.976173	0.983782
D:\test_move_folder\2022053_T3_Evosep_C1_E1_PRID_31_QID_17_a3-24h_Plate2_28_7145.d	2022053_T3_Evosep_C1_E1_PRID_31_QID_17_a3-24h_Plate2_28_7145	P06684	P06684	CO5_MOUSE	C5	141177	105542	111512	141177	105542	111512	112654	GTVYNYMTSGTK	GTVYNYMTSGTK	GTVYNYMTSGTK2	2	2.27793e-05	2.27793e-05	1.54224e-06	0.0027248	0.00220751	0.00208768	0.00227273	0	1	12245.9	9751.71	12396.7	20779.9	0.88765	4.77834	4.72524	4.81366	23.1669	4.75573	23.488	Complement C5	5.27743e-07	0.00167785	0.983323	20527.2	4.53482	0.565208	0	0.999979	1.00176	0.118871	5152.03;3963.04;3728.03;1906.01;1477.01;202.002;428.003;	5152.03;3753.65;3340.21;1625.51;1265.17;28.2108;191.69;	0.842276;0.947477;0.890404;0.846576;0.899984;-0.0369508;0.777232;	7246	0.98	0.98	0.979177	0.980733
D:\test_move_folder\2022053_T3_Evosep_C1_E1_PRID_31_QID_17_a37-24h_Plate2_29_7146.d	2022053_T3_Evosep_C1_E1_PRID_31_QID_17_a37-24h_Plate2_29_7146	P06684	P06684	CO5_MOUSE	C5	165613	129485	125018	165613	129485	125018	125906	GTVYNYMTSGTK	GTVYNYMTSGTK	GTVYNYMTSGTK2	2	1.98851e-07	1.98851e-07	1.54224e-06	0.00273973	0.00221729	0.00208768	0.0022831	0	1	16431.6	12279.6	15999.3	28605.4	0.87747	4.76059	4.72521	4.81359	23.1669	4.74646	23.3669	Complement C5	5.27743e-07	0.00167785	0.9908	29378.2	5.0263	0.637349	0.905011	1	1.44779	0.0815048	7598.07;5705.04;4123.03;2523.02;1583.01;748.005;517.004;	7047.84;5705.04;3678.72;2382.53;1455.63;726.271;490.986;	0.881321;0.900704;0.834059;0.898475;0.885093;0.883767;0.890216;	7219	0.980455	0.98	0.978608	0.982331
D:\test_move_folder\2022053_T3_Evosep_C1_E1_PRID_31_QID_17_a88-24h_Plate2_30_7147.d	2022053_T3_Evosep_C1_E1_PRID_31_QID_17_a88-24h_Plate2_30_7147	P06684	P06684	CO5_MOUSE	C5	128749	93495.4	98175.2	128749	93495.4	98175.2	98857.8	GTVYNYMTSGTK	GTVYNYMTSGTK	GTVYNYMTSGTK2	2	9.67043e-05	9.67043e-05	1.54224e-06	0.00318471	0.0025974	0.00208768	0.00265252	0	1	11244.9	8003.09	10008.9	17592.8	0.932529	4.79565	4.74263	4.84866	23.1669	4.76882	23.523	Complement C5	5.27743e-07	0.00167785	0.965417	19765.2	5.5202	0.521504	0.717101	0.999913	0.178972	0.0876477	4394.04;3746.03;3570.03;1482.01;648.005;497.005;277.002;	4394.04;3668.02;3182.81;1409.7;633.882;165.741;105.73;	0.948424;0.931267;0.91204;0.922599;0.931533;0.598694;0.66318;	7273	0.98	0.98	0.977681	0.981615
D:\test_move_folder\2022053_T3_Evosep_C1_E1_PRID_31_QID_17_a21-24h_Plate2_31_7148.d	2022053_T3_Evosep_C1_E1_PRID_31_QID_17_a21-24h_Plate2_31_7148	P06684	P06684	CO5_MOUSE	C5	132767	99761.8	95224.3	132767	99761.8	95224.3	98413	GTVYNYMTSGTK	GTVYNYMTSGTK	GTVYNYMTSGTK2	2	0.000345304	0.00123875	1.54224e-06	0.00331126	0.00242718	0.00208768	0.00251256	0	1	7218.38	5549.6	6505.69	13620	0.921192	4.74101	4.70567	4.79405	23.1669	4.73369	23.2885	Complement C5	5.27743e-07	0.00167785	0.937559	15112.1	5.09761	0.486332	0.485281	0.998892	0.736856	0.189042	3497.03;2408.03;2008.02;1165.01;475.003;606.005;182.002;	3061.03;2333.02;1824.33;1165.01;469.071;529.573;58.575;	0.911863;0.946397;0.904612;0.937207;0.930953;0.872182;0.578355;	7192	0.985	0.98	0.979369	0.985455
D:\test_move_folder\2022053_T3_Evosep_C1_E1_PRID_31_QID_17_a19-24h_Plate2_32_7149.d	2022053_T3_Evosep_C1_E1_PRID_31_QID_17_a19-24h_Plate2_32_7149	P06684	P06684	CO5_MOUSE	C5	128684	102790	100016	128684	102790	100016	100119	GTVYNYMTSGTK	GTVYNYMTSGTK	GTVYNYMTSGTK2	2	1.32429e-07	1.32429e-07	1.54224e-06	0.00298507	0.00250627	0.00208768	0.00257732	0	1	14065.8	10255.9	12948.7	21718.6	0.934865	4.77799	4.72496	4.81334	23.1669	4.75623	23.4949	Complement C5	5.27743e-07	0.00167785	0.968133	23592.2	5.22208	0.436672	0.892528	1	1.19772	0.306862	6382.05;4680.04;3055.03;2298.02;838.007;844.009;428.003;	6382.05;4680.04;3003.67;2235.99;363.408;802.807;416.717;	0.933258;0.938208;0.933072;0.898913;0.663167;0.871998;0.922235;	7246	0.98	0.98	0.979386	0.980724
D:\test_move_folder\2022053_T3_Evosep_C1_E1_PRID_31_QID_17_a22-24h_Plate2_33_7150.d	2022053_T3_Evosep_C1_E1_PRID_31_QID_17_a22-24h_Plate2_33_7150	P06684	P06684	CO5_MOUSE	C5	119113	98650.4	97295	119113	98650.4	97295	98887	GTVYNYMTSGTK	GTVYNYMTSGTK	GTVYNYMTSGTK2	2	8.64077e-07	8.64077e-07	1.54224e-06	0.00273224	0.00220264	0.00208768	0.00227273	0	1	9847.3	8348.98	9923.38	20242.4	0.865843	4.79445	4.74137	4.84747	23.1669	4.76898	23.4946	Complement C5	5.27743e-07	0.00167785	0.99402	20087.2	4.27098	0.621708	0.716552	0.999999	1.127	0.045125	4675.04;3547.03;3746.04;1601.01;926.009;477.004;423.003;	4675.04;1914.48;3257.79;710.3;817.732;256.67;175.726;	0.910113;0.798261;0.842028;0.752562;0.839473;0.776388;0.753873;	7273	0.98	0.98	0.977588	0.981211
D:\test_move_folder\2022053_T3_Evosep_C1_E1_PRID_31_QID_17_b19-72h_Plate2_35_7152.d	2022053_T3_Evosep_C1_E1_PRID_31_QID_17_b19-72h_Plate2_35_7152	P06684	P06684	CO5_MOUSE	C5	170081	139788	124005	170081	139788	124005	122794	GTVYNYMTSGTK	GTVYNYMTSGTK	GTVYNYMTSGTK2	2	1.06636e-05	1.06636e-05	1.54224e-06	0.00257732	0.00215054	0.00208768	0.00221239	0	1	14599.2	11231.2	13797.9	25212.1	0.879021	4.78292	4.72982	4.83588	23.1669	4.75886	23.526	Complement C5	5.27743e-07	0.00167785	0.983552	26676.2	4.57831	0.658906	0.354512	0.99999	1.32437	0.0294085	6352.07;4945.04;4207.04;3102.02;1216.01;430.003;442.003;	5915.19;4863.6;3820.4;3102.02;1174.77;0;385.836;	0.864616;0.917726;0.852051;0.923824;0.865022;0.109137;0.80668;	7246	0.98	0.98	0.97668	0.982943
D:\test_move_folder\2022053_T3_Evosep_C1_E1_PRID_31_QID_17_D31-w5_Plate2_37_7154.d	2022053_T3_Evosep_C1_E1_PRID_31_QID_17_D31-w5_Plate2_37_7154	P06684	P06684	CO5_MOUSE	C5	122436	98205.9	115636	122436	98205.9	115636	116281	GTVYNYMTSGTK	GTVYNYMTSGTK	GTVYNYMTSGTK2	2	8.92583e-06	8.92583e-06	1.54224e-06	0.003125	0.0025	0.00208768	0.00259067	0	1	17414.6	14826.8	17303.5	30708.1	0.881884	4.76476	4.72941	4.81777	23.1669	4.74086	23.4591	Complement C5	5.27743e-07	0.00167785	0.983447	30905.2	5.45667	0.471625	0.912165	0.999992	1.24945	0.0849113	8355.08;5753.04;4282.03;2540.02;988.009;1049.01;593.004;	7900.39;5753.04;3761.18;2489.59;955.211;1042.79;283.863;	0.897749;0.898657;0.822903;0.909131;0.914668;0.946357;0.751679;	7219	0.980455	0.98	0.974451	0.98573
D:\test_move_folder\2022053_T3_Evosep_C1_E1_PRID_31_QID_17_D37-w5_Plate2_38_7155.d	2022053_T3_Evosep_C1_E1_PRID_31_QID_17_D37-w5_Plate2_38_7155	P06684	P06684	CO5_MOUSE	C5	144211	120633	129325	144211	120633	129325	129243	GTVYNYMTSGTK	GTVYNYMTSGTK	GTVYNYMTSGTK2	2	4.04478e-05	4.04478e-05	1.54224e-06	0.00308642	0.00234742	0.00208768	0.00243309	0	1	27354.2	20561.8	25445.2	35886.8	0.95476	4.77818	4.72507	4.81353	23.1669	4.74459	23.6155	Complement C5	5.27743e-07	0.00167785	0.97167	38579.3	5.46463	0.403786	0.687647	0.999964	0.986842	0.0597994	12084.1;8800.08;6470.05;4446.05;2395.02;799.008;956.006;	12084.1;8800.08;6470.05;4446.05;2290.22;246.829;956.006;	0.952085;0.963478;0.9479;0.94676;0.917809;0.517912;0.943848;	7246	0.979545	0.98	0.97548	0.985284
D:\test_move_folder\2022053_T3_Evosep_C1_E1_PRID_31_QID_17_D32-w5_Plate2_39_7156.d	2022053_T3_Evosep_C1_E1_PRID_31_QID_17_D32-w5_Plate2_39_7156	P06684	P06684	CO5_MOUSE	C5	199123	149770	154762	199123	149770	154762	153918	GTVYNYMTSGTK	GTVYNYMTSGTK	GTVYNYMTSGTK2	2	4.6607e-05	4.6607e-05	1.54224e-06	0.0030303	0.0021645	0.00208768	0.00224215	0	1	15481.1	11377.9	13552.4	23898.1	0.874723	4.76793	4.71492	4.80327	23.1669	4.74226	23.4871	Complement C5	5.27743e-07	0.00167785	0.989333	27299.2	4.21992	0.66767	0.18946	0.999958	1.11282	0.120973	8443.07;4865.03;4548.03;3002.02;1053.01;401.003;350.003;	7414.62;4121.57;3944.96;1122.68;1053.01;86.7943;167.007;	0.885786;0.849161;0.880637;0.751705;0.861239;0.407624;0.786978;	7219	0.985	0.98	0.979407	0.984915
D:\test_move_folder\2022053_T3_Evosep_C1_E1_PRID_31_QID_17_A22-24_Plate2_40_7157.d	2022053_T3_Evosep_C1_E1_PRID_31_QID_17_A22-24_Plate2_40_7157	P06684	P06684	CO5_MOUSE	C5	96637.9	72703.5	77087.1	96637.9	72703.5	77087.1	77720.4	GTVYNYMTSGTK	GTVYNYMTSGTK	GTVYNYMTSGTK2	2	0.000117747	0.000117747	1.54224e-06	0.00226757	0.00175747	0.00208768	0.00182815	0	1	6505.19	5791.35	6339.11	17511.4	0.875077	4.79593	4.72523	4.86661	23.1669	4.77723	23.4998	Complement C5	5.27743e-07	0.00167785	0.952339	17970.1	3.92332	0.490759	0	0.999894	1.83603	0.0843217	2770.02;1556.01;2581.03;1366.01;314.003;162.001;164.001;	2749.23;1387.14;2368.81;1366.01;0;0;149.187;	0.889817;0.89393;0.84693;0.935564;0.437858;0.46126;0.816335;	7273	0.985455	0.98	0.980129	0.985083
D:\test_move_folder\2022053_T3_Evosep_C1_E1_PRID_31_QID_17_A24-12_Plate2_43_7158.d	2022053_T3_Evosep_C1_E1_PRID_31_QID_17_A24-12_Plate2_43_7158	P06684	P06684	CO5_MOUSE	C5	127868	103530	113582	127868	103530	113582	113197	GTVYNYMTSGTK	GTVYNYMTSGTK	GTVYNYMTSGTK2	2	2.48046e-06	2.48046e-06	1.54224e-06	0.00217865	0.00171527	0.00208768	0.00178891	0	1	15384.1	13649.5	16208.7	22040.4	0.947173	4.81429	4.77893	4.86732	23.1669	4.79498	23.4461	Complement C5	5.27743e-07	0.00167785	0.977851	20919.2	5.76428	0.608283	0.852853	0.999998	1.8606	0.0918496	7348.05;3948.03;4307.04;2599.02;998.01;299.003;304.002;	7251.62;3948.03;4184.49;2597.62;902.122;299.003;283.989;	0.955563;0.934961;0.944157;0.953692;0.877095;0.938926;0.899015;	7300	0.980455	0.98	0.978909	0.981012
D:\test_move_folder\2022053_T3_Evosep_C1_E1_PRID_31_QID_17_A40-12_Plate2_44_7159.d	2022053_T3_Evosep_C1_E1_PRID_31_QID_17_A40-12_Plate2_44_7159	P06684	P06684	CO5_MOUSE	C5	108836	90258.4	91415.4	108836	90258.4	91415.4	90424.5	GTVYNYMTSGTK	GTVYNYMTSGTK	GTVYNYMTSGTK2	2	0.000313972	0.000485118	1.54224e-06	0.00381679	0.00278552	0.00208768	0.00286533	0	1	8053.53	6788.6	8151.18	18390.5	0.924527	4.78048	4.74511	4.83348	23.1669	4.75757	23.4253	Complement C5	5.27743e-07	0.00167785	0.983761	18170.2	4.05657	0.45997	0.597714	0.999565	0.231317	0.203267	4545.04;3448.03;1895.01;1089.01;1258.01;388.004;403.004;	4442.21;3448.03;163.285;1074.75;1106.68;138.056;346.99;	0.934854;0.939994;0.316988;0.965292;0.865056;0.609639;0.87273;	7246	0.985	0.98	0.979709	0.985734
D:\test_move_folder\2022053_T3_Evosep_C1_E1_PRID_31_QID_17_D3-w5_1_Plate2_45_7160.d	2022053_T3_Evosep_C1_E1_PRID_31_QID_17_D3-w5_1_Plate2_45_7160	P06684	P06684	CO5_MOUSE	C5	157880	130247	143451	157880	130247	143451	141964	GTVYNYMTSGTK	GTVYNYMTSGTK	GTVYNYMTSGTK2	2	9.14497e-06	9.14497e-06	1.54224e-06	0.00306748	0.00242131	0.00208768	0.00250627	0	1	12565.8	10435	11964.8	21427.9	0.9498	4.81456	4.76145	4.84989	23.1669	4.77998	23.6087	Complement C5	5.27743e-07	0.00167785	0.966319	22504.2	5.37974	0.525568	0.622326	0.999992	1.37398	0.109829	5318.05;4638.05;2759.03;1620.01;1140.01;780.006;263.002;	5168.69;4638.05;2759.03;1560.73;1119.54;0;250.548;	0.9324;0.952277;0.978232;0.915287;0.923309;0.469371;0.902656;	7300	0.989545	0.98	0.980539	0.98921
D:\test_move_folder\2022053_T3_Evosep_C1_E1_PRID_31_QID_17_A5-12_Plate2_46_7161.d	2022053_T3_Evosep_C1_E1_PRID_31_QID_17_A5-12_Plate2_46_7161	P06684	P06684	CO5_MOUSE	C5	98358.6	83439.9	81861.4	98358.6	83439.9	81861.4	81743.1	GTVYNYMTSGTK	GTVYNYMTSGTK	GTVYNYMTSGTK2	2	6.6336e-05	6.6336e-05	1.54224e-06	0.0031746	0.00261097	0.00208768	0.00265957	0	1	9410.28	9011.25	10186	16184.6	0.933565	4.77924	4.72621	4.81456	23.1669	4.75309	23.5634	Complement C5	5.27743e-07	0.00167785	0.953083	14952.1	4.95184	0.435571	0.362855	0.999941	1.17196	0.107663	4432.04;2712.03;2500.02;1214.01;1086.01;355.003;412.003;	4432.04;2651.08;2327.17;1186.23;1016.86;88.8525;412.003;	0.953041;0.934116;0.895843;0.954191;0.873532;0.314546;0.95907;	7246	0.985	0.98	0.984039	0.981087
D:\test_move_folder\2022053_T3_Evosep_C1_E1_PRID_31_QID_17_b5- 6h_Plate3_1_7164.d	2022053_T3_Evosep_C1_E1_PRID_31_QID_17_b5- 6h_Plate3_1_7164	P06684	P06684	CO5_MOUSE	C5	130633	109646	97925.6	130633	109646	97925.6	96168.3	GTVYNYMTSGTK	GTVYNYMTSGTK	GTVYNYMTSGTK2	2	4.66373e-05	4.66373e-05	1.54224e-06	0.00287356	0.00232558	0.00208768	0.00239808	0	1	7045.55	6183.55	6690.3	16365.2	0.860507	4.7842	4.73118	4.83728	23.1669	4.75899	23.5058	Complement C5	5.27743e-07	0.00167785	0.984302	17234.2	4.78665	0.414934	0.86586	0.999958	1.1462	0.265349	3866.03;2479.03;2548.02;1212.01;731.005;564.005;118.001;	3866.03;1092.79;2086.73;1090.16;679.963;534.311;0;	0.900733;0.753876;0.841823;0.856027;0.854556;0.874118;-0.458819;	7246	0.99	0.98	0.984691	0.98382
D:\test_move_folder\2022053_T3_Evosep_C1_E1_PRID_31_QID_17_b8-6h_Plate3_2_7165.d	2022053_T3_Evosep_C1_E1_PRID_31_QID_17_b8-6h_Plate3_2_7165	P06684	P06684	CO5_MOUSE	C5	121676	80350.5	85489.8	121676	80350.5	85489.8	86477.1	GTVYNYMTSGTK	GTVYNYMTSGTK	GTVYNYMTSGTK2	2	6.545e-06	6.545e-06	1.54224e-06	0.0026178	0.00204918	0.00208768	0.00210084	0	1	19227.1	14205.1	16058.4	28028.5	0.930075	4.80419	4.75116	4.85721	23.1669	4.78449	23.4011	Complement C5	5.27743e-07	0.00167785	0.988163	33559.2	5.22566	0.434383	0.766211	0.999994	1.53924	0.0286836	8050.07;6727.05;4960.04;2116.02;1198.01;882.009;385.003;	8050.07;6581.67;4595.36;2083.67;1198.01;429.593;367.183;	0.951746;0.949876;0.863752;0.885406;0.866251;0.7258;0.907539;	7300	0.985909	0.98	0.983411	0.982085
D:\test_move_folder\2022053_T3_Evosep_C1_E1_PRID_31_QID_17_b16-6h_Plate3_3_7166.d	2022053_T3_Evosep_C1_E1_PRID_31_QID_17_b16-6h_Plate3_3_7166	P06684	P06684	CO5_MOUSE	C5	91587.8	87288.9	82083.9	91587.8	87288.9	82083.9	82173.8	GTVYNYMTSGTK	GTVYNYMTSGTK	GTVYNYMTSGTK2	2	1.46196e-06	1.46196e-06	1.54224e-06	0.00359712	0.00259067	0.00208768	0.0026455	0	1	12100.5	10116.3	11028.3	20912.8	0.918255	4.81531	4.7623	4.86835	23.1669	4.78507	23.5049	Complement C5	5.27743e-07	0.00167785	0.972517	22946.2	5.41022	0.538201	0.876001	0.999999	1.1767	0.0815563	5486.04;3668.04;3382.03;2426.02;856.008;471.004;159.001;	5486.04;3661.89;2952.61;2381.83;758.022;227.524;0;	0.929908;0.948882;0.858621;0.949097;0.812941;0.77878;-0.113394;	7300	0.985909	0.98	0.984067	0.981708
D:\test_move_folder\2022053_T3_Evosep_C1_E1_PRID_31_QID_17_b37-6h_Plate3_4_7167.d	2022053_T3_Evosep_C1_E1_PRID_31_QID_17_b37-6h_Plate3_4_7167	P06684	P06684	CO5_MOUSE	C5	136326	113101	113103	136326	113101	113103	113057	GTVYNYMTSGTK	GTVYNYMTSGTK	GTVYNYMTSGTK2	2	9.25645e-07	9.25645e-07	1.54224e-06	0.00266667	0.00183824	0.00208768	0.00222717	0	1	17721.2	13805	16777.8	26516.4	0.943493	4.81403	4.76103	4.84939	23.1669	4.7806	23.5891	Complement C5	5.27743e-07	0.00167785	0.962989	28007.3	5.2459	0.654409	0.601674	0.999999	1.69256	0.0817087	8431.08;5237.04;4053.04;2357.02;1138.01;373.003;747.005;	8431.08;5237.04;4053.04;2326.57;1138.01;131.724;648.504;	0.951943;0.938694;0.932114;0.923041;0.965212;0.59485;0.860249;	7300	0.985	0.98	0.980184	0.983402
D:\test_move_folder\2022053_T3_Evosep_C1_E1_PRID_31_QID_17_b7- 6h_Plate3_5_7168.d	2022053_T3_Evosep_C1_E1_PRID_31_QID_17_b7- 6h_Plate3_5_7168	P06684	P06684	CO5_MOUSE	C5	167282	132181	125363	167282	132181	125363	127293	GTVYNYMTSGTK	GTVYNYMTSGTK	GTVYNYMTSGTK2	2	2.79812e-06	2.79812e-06	1.54224e-06	0.002849	0.00222717	0.00208768	0.00229885	0	1	14025	10744.6	13530.6	25530.4	0.89935	4.81631	4.76329	4.86931	23.1669	4.78641	23.5149	Complement C5	5.27743e-07	0.00167785	0.985592	26463.3	4.84183	0.590254	0	0.999997	1.16398	0.0697498	6200.05;4973.04;3425.04;2148.02;1468.01;73.0005;385.004;	5833.73;4973.04;3218.23;1985.26;1449.61;0;341.974;	0.895688;0.898408;0.907444;0.879027;0.953559;0.117568;0.830585;	7300	0.985	0.98	0.979655	0.984869
D:\test_move_folder\2022053_T3_Evosep_C1_E1_PRID_31_QID_17_a7-12h_Plate3_6_7169.d	2022053_T3_Evosep_C1_E1_PRID_31_QID_17_a7-12h_Plate3_6_7169	P06684	P06684	CO5_MOUSE	C5	119231	96656.2	95746.6	119231	96656.2	95746.6	95437.6	GTVYNYMTSGTK	GTVYNYMTSGTK	GTVYNYMTSGTK2	2	0.00012895	0.00012895	1.54224e-06	0.00309598	0.00239234	0.00208768	0.002457	0	1	10323.4	8229.53	9716.23	20530.3	0.895593	4.77955	4.74419	4.83255	23.1669	4.76395	23.3796	Complement C5	5.27743e-07	0.00167785	0.976717	21813.2	4.26777	0.702697	0.232057	0.999884	1.70746	0.267072	6090.04;2267.03;3530.02;1714.01;954.01;356.003;399.003;	6090.04;936.535;3296.78;1621.35;912.107;291.16;389.219;	0.915271;0.698813;0.915144;0.878907;0.893321;0.829144;0.914168;	7246	0.985455	0.98	0.980858	0.982819
D:\test_move_folder\2022053_T3_Evosep_C1_E1_PRID_31_QID_17_a5-12h_Plate3_7_7170.d	2022053_T3_Evosep_C1_E1_PRID_31_QID_17_a5-12h_Plate3_7_7170	P06684	P06684	CO5_MOUSE	C5	76751.3	69789.6	74998.4	76751.3	69789.6	74998.4	75781.5	GTVYNYMTSGTK	GTVYNYMTSGTK	GTVYNYMTSGTK2	2	3.03013e-06	3.03013e-06	1.54224e-06	0.00321543	0.00242718	0.00208768	0.00248756	0	1	13156.3	11466	13559.9	23639.8	0.938024	4.79628	4.76092	4.84929	23.1669	4.77522	23.3827	Complement C5	5.27743e-07	0.00167785	0.988095	22936.2	5.24291	0.422499	0.868053	0.999997	1.34542	0.0828758	6100.05;3556.04;3663.03;2004.01;364.003;634.005;699.005;	6024.48;3556.04;3575.73;1937.43;158.249;552.005;642.389;	0.944844;0.917568;0.946876;0.952506;0.754334;0.85954;0.886626;	7273	0.985	0.98	0.981533	0.983857
D:\test_move_folder\2022054_T3_Evosep_C1_E1_PRID_31_QID_17_a19-12h_Plate3_23_7186.d	2022054_T3_Evosep_C1_E1_PRID_31_QID_17_a19-12h_Plate3_23_7186	P06684	P06684	CO5_MOUSE	C5	110231	93303.7	92487.5	110231	93303.7	92487.5	92717.5	GTVYNYMTSGTK	GTVYNYMTSGTK	GTVYNYMTSGTK2	2	3.84365e-06	3.84365e-06	1.54224e-06	0.00282486	0.00227273	0.00208768	0.00233645	0	1	15626.1	13696.2	15164.2	26734.9	0.942579	4.81249	4.77717	4.86551	23.1669	4.80268	23.2812	Complement C5	5.27743e-07	0.00167785	0.97596	27549.2	5.96221	0.457795	0.923709	0.999997	1.3401	0.070729	6503.05;4842.05;4446.04;2180.02;1624.01;971.008;256.002;	6503.05;4791.95;4331.11;2117.77;1624.01;720.322;220.457;	0.947686;0.952148;0.924323;0.906865;0.950632;0.739276;0.87275;	7300	0.99	0.98	0.984959	0.984032
D:\test_move_folder\2022053_T3_Evosep_C1_E1_PRID_31_QID_17_a14-12h_Plate2_5_7123.d	2022053_T3_Evosep_C1_E1_PRID_31_QID_17_a14-12h_Plate2_5_7123	P06684	P06684	CO5_MOUSE	C5	116007	101816	101947	116007	101816	101947	102393	GTVYNYMTSGTK	GTVYNYMTSGTK	GTVYNYMTSGTK2	2	2.24851e-06	2.24851e-06	1.54224e-06	0.00287356	0.00232558	0.00208768	0.00239234	0	1	15840	12709.9	15511.6	29343.9	0.937861	4.74322	4.69022	4.79624	23.1669	4.73431	23.3095	Complement C5	5.27743e-07	0.00167785	0.96018	29965.2	5.51964	0.345441	0.929908	0.999998	0.768802	0.0806482	7100.05;4462.03;4279.03;2590.02;1402.01;760.005;763.006;	7100.05;4462.03;4277.96;2405.74;1392.63;760.005;761.373;	0.912269;0.956855;0.960526;0.859392;0.896706;0.957769;0.913599;	7192	0.985	0.98	0.979581	0.985218
D:\test_move_folder\2022053_T3_Evosep_C1_E1_PRID_31_QID_17_b31-72h_Plate2_17_7134.d	2022053_T3_Evosep_C1_E1_PRID_31_QID_17_b31-72h_Plate2_17_7134	P06684	P06684	CO5_MOUSE	C5	207690	160677	141691	207690	160677	141691	142242	GTVYNYMTSGTK	GTVYNYMTSGTK	GTVYNYMTSGTK2	2	4.39895e-06	4.39895e-06	1.54224e-06	0.002849	0.0022831	0.00208768	0.00233645	0	1	14349.3	11238.3	13742.2	25768.7	0.874694	4.79686	4.74383	4.84987	23.1669	4.77955	23.4087	Complement C5	5.27743e-07	0.00167785	0.985897	26907.2	4.67749	0.308385	0.838278	0.999996	1.18136	0.0505245	6654.07;4674.03;4039.04;1953.02;1362.01;683.005;632.004;	6068.06;4242.22;4039.04;1717.41;561.236;560.868;564.722;	0.882445;0.875702;0.861989;0.833546;0.77146;0.829771;0.875186;	7273	0.985	0.98	0.980612	0.984906
D:\test_move_folder\2022053_T3_Evosep_C1_E1_PRID_31_QID_17_a10-12h_Plate2_22_7139.d	2022053_T3_Evosep_C1_E1_PRID_31_QID_17_a10-12h_Plate2_22_7139	P06684	P06684	CO5_MOUSE	C5	133688	113565	104213	133688	113565	104213	106161	GTVYNYMTSGTK	GTVYNYMTSGTK	GTVYNYMTSGTK2	2	1.57213e-05	1.57213e-05	1.54224e-06	0.003125	0.00251889	0.00208768	0.00258398	0	1	15573.4	13290.5	15738	27639.3	0.954704	4.76072	4.72539	4.81373	23.1669	4.75859	23.1624	Complement C5	5.27743e-07	0.00167785	0.974808	27350.2	5.82853	0.290363	0.859578	0.999986	1.07622	0.143498	6497.05;4561.04;4518.04;2134.02;1638.01;1041.01;348.003;	6497.05;4561.04;4515.29;2134.02;1638.01;939.976;177.402;	0.970113;0.951954;0.93531;0.947558;0.944844;0.873881;0.759843;	7219	0.985	0.98	0.980753	0.985052
D:\test_move_folder\2022053_T3_Evosep_C1_E1_PRID_31_QID_17_a4-12h_Plate2_27_7144.d	2022053_T3_Evosep_C1_E1_PRID_31_QID_17_a4-12h_Plate2_27_7144	P06684	P06684	CO5_MOUSE	C5	192381	131962	117726	192381	131962	117726	118245	GTVYNYMTSGTK	GTVYNYMTSGTK	GTVYNYMTSGTK2	2	1.1411e-05	1.1411e-05	1.54224e-06	0.00324675	0.00255754	0.00208768	0.00263852	0	1	6169.05	4527.04	5257.55	10792.9	0.9544	4.76109	4.72574	4.81412	23.1669	4.74725	23.3503	Complement C5	5.27743e-07	0.00167785	0.954069	12664.1	4.99713	0.590867	0.565094	0.99999	1.39086	0.317615	2697.03;2111.01;1361.01;1029.01;187.001;189.002;62.0005;	2697.03;2111.01;1361.01;955.112;187.001;0;52.2596;	0.951694;0.960939;0.949622;0.884836;0.934722;0.423882;0.805234;	7219	0.985455	0.98	0.979125	0.986702
D:\test_move_folder\2022053_T3_Evosep_C1_E1_PRID_31_QID_17_A81-24_Plate2_47_7162.d	2022053_T3_Evosep_C1_E1_PRID_31_QID_17_A81-24_Plate2_47_7162	P06684	P06684	CO5_MOUSE	C5	138919	121161	68443.3	138919	121161	68443.3	66942.7	GTVYNYMTSGTK	GTVYNYMTSGTK	GTVYNYMTSGTK2	2	0.000372301	0.000930437	1.54224e-06	0.00392157	0.00289855	0.00208768	0.00295858	0	1	2046.9	2024.67	1777.41	14724.6	0.756821	4.76544	4.64174	4.81848	23.1669	4.74939	23.3931	Complement C5	5.27743e-07	0.00167785	0.584344	16957.1	1.92055	0.480093	0	0.999169	0.939693	0.465098	1126.01;995.007;1351.01;337.003;310.002;101.001;75.0005;	290.038;995.007;761.854;96.6227;99.4945;17.0559;28.1674;	0.569386;0.857506;0.696679;0.554143;0.623238;0.20151;0.693134;	7219	0.99	0.98	0.984574	0.983223
D:\test_move_folder\2022053_T3_Evosep_C1_E1_PRID_31_QID_17_a23-12h_Plate3_8_7171.d	2022053_T3_Evosep_C1_E1_PRID_31_QID_17_a23-12h_Plate3_8_7171	P06684	P06684	CO5_MOUSE	C5	125887	98365.8	106200	125887	98365.8	106200	106676	GTVYNYMTSGTK	GTVYNYMTSGTK	GTVYNYMTSGTK2	2	6.03944e-06	6.03944e-06	1.54224e-06	0.00319489	0.00263852	0.00208768	0.00271003	0	1	22754.3	17094.1	20844.4	35379.7	0.925229	4.76052	4.70749	4.81353	23.1669	4.74021	23.4453	Complement C5	5.27743e-07	0.00167785	0.987196	38621.3	5.50884	0.468153	0.83211	0.999995	1.66701	0.108219	10454.1;7224.05;5856.04;3091.03;1978.02;1147.01;993.009;	9996.38;7093.05;5664.85;2966.48;1978.02;1019.04;993.009;	0.910371;0.954127;0.915263;0.870678;0.937224;0.807706;0.974326;	7219	0.985455	0.98	0.981252	0.982449
D:\test_move_folder\2022054_T3_Evosep_C1_E1_PRID_31_QID_17_d38-w1_Plate3_15_7178.d	2022054_T3_Evosep_C1_E1_PRID_31_QID_17_d38-w1_Plate3_15_7178	P06684	P06684	CO5_MOUSE	C5	181711	147142	144751	181711	147142	144751	144788	GTVYNYMTSGTK	GTVYNYMTSGTK	GTVYNYMTSGTK2	2	8.56599e-07	8.56599e-07	1.54224e-06	0.00321543	0.00250627	0.00208768	0.00258398	0	1	18720.2	14855.9	17433.3	31017.5	0.886878	4.79782	4.7448	4.85084	23.1669	4.77918	23.3251	Complement C5	5.27743e-07	0.00167785	0.988356	33307.3	4.8525	0.468027	0.761088	0.999999	1.28751	0.195799	8461.07;5886.04;5138.04;3509.04;1319.01;1034.01;841.006;	8461.07;5493.54;4765.57;3437.11;1149.39;494.859;711.946;	0.876822;0.902757;0.88643;0.957423;0.822248;0.785159;0.821897;	7273	0.985	0.98	0.984083	0.980611
D:\test_move_folder\2022054_T3_Evosep_C1_E1_PRID_31_QID_17_c32-w1_Plate3_16_7179.d	2022054_T3_Evosep_C1_E1_PRID_31_QID_17_c32-w1_Plate3_16_7179	P06684	P06684	CO5_MOUSE	C5	162396	133583	131780	162396	133583	131780	130680	GTVYNYMTSGTK	GTVYNYMTSGTK	GTVYNYMTSGTK2	2	3.55025e-06	3.55025e-06	1.54224e-06	0.00377358	0.00278552	0.00208768	0.00285714	0	1	11223.9	9841.52	11328.2	29356.6	0.794094	4.79993	4.76458	4.85298	23.1669	4.78951	23.2787	Complement C5	5.27743e-07	0.00167785	0.911642	29086.3	4.53551	0.483661	0.888682	0.999997	0.156217	0.131276	7738.08;5361.04;4805.04;2775.03;1584.02;510.004;455.005;	4534.06;2908.78;3781.08;2382.56;694.341;510.004;444.256;	0.7977;0.776569;0.803252;0.870591;0.693202;0.886512;0.91491;	7273	0.990455	0.98	0.98537	0.985243
D:\test_move_folder\2022054_T3_Evosep_C1_E1_PRID_31_QID_17_c31b-w1_Plate3_17_7180.d	2022054_T3_Evosep_C1_E1_PRID_31_QID_17_c31b-w1_Plate3_17_7180	P06684	P06684	CO5_MOUSE	C5	150291	127943	114877	150291	127943	114877	114383	GTVYNYMTSGTK	GTVYNYMTSGTK	GTVYNYMTSGTK2	2	1.32867e-07	1.32867e-07	1.54224e-06	0.00287356	0.00229358	0.00208768	0.0023753	0	1	13782	11701.4	13211.3	21917.5	0.913273	4.77732	4.74196	4.83031	23.1669	4.76711	23.3038	Complement C5	5.27743e-07	0.00167785	0.984363	22864.2	4.99869	0.601958	0.821697	1	1.32326	0.193852	5598.04;4222.04;4480.04;2056.02;409.003;429.004;441.004;	5527.47;4222.04;4032.48;2012.28;143.57;294.875;400.17;	0.932073;0.919884;0.880579;0.933292;0.690719;0.799619;0.872218;	7246	0.990455	0.98	0.985458	0.983795
D:\test_move_folder\2022054_T3_Evosep_C1_E1_PRID_31_QID_17_b40-72h_Plate3_26_7189.d	2022054_T3_Evosep_C1_E1_PRID_31_QID_17_b40-72h_Plate3_26_7189	P06684	P06684	CO5_MOUSE	C5	150476	105445	121838	150476	105445	121838	120863	GTVYNYMTSGTK	GTVYNYMTSGTK	GTVYNYMTSGTK2	2	7.6064e-06	7.6064e-06	1.54224e-06	0.00307692	0.00232019	0.00208768	0.00234192	0	1	41482.9	29151.2	39456.2	65935.9	0.966931	4.77805	4.7427	4.84873	23.1669	4.77332	23.2567	Complement C5	5.27743e-07	0.00167785	0.994103	69322.7	6.11744	0.623675	0.945559	0.999993	0.616779	0.21599	18931.1;12958.1;9607.08;6185.05;3499.03;1662.01;1754.01;	18917.7;12958.1;9607.08;6185.05;3436.55;1508.39;1754.01;	0.974;0.950736;0.974856;0.943807;0.937132;0.915283;0.964366;	7246	0.985	0.98	0.981768	0.982476
D:\test_move_folder\2022054_T3_Evosep_C1_E1_PRID_31_QID_17_b18-72h_Plate3_27_7190.d	2022054_T3_Evosep_C1_E1_PRID_31_QID_17_b18-72h_Plate3_27_7190	P06684	P06684	CO5_MOUSE	C5	205831	153087	144965	205831	153087	144965	145849	GTVYNYMTSGTK	GTVYNYMTSGTK	GTVYNYMTSGTK2	2	1.98153e-07	1.98153e-07	1.54224e-06	0.00244499	0.00224215	0.00208768	0.00232019	0	1	29741.2	21768	26885.8	42345.1	0.954827	4.79728	4.76192	4.85031	23.1669	4.79078	23.2811	Complement C5	5.27743e-07	0.00167785	0.979691	46842.4	5.53844	0.56003	0.640122	1	1.44455	0.139814	13931.1;9012.08;6798.05;5655.05;2493.03;686.007;649.005;	13931.1;9012.08;6798.05;5655.05;2493.03;0;572.53;	0.959015;0.948716;0.954343;0.963214;0.956048;0.558924;0.860258;	7273	0.985455	0.98	0.984141	0.982185
D:\test_move_folder\2022054_T3_Evosep_C1_E1_PRID_31_QID_17_c40-w1_Plate3_29_7192.d	2022054_T3_Evosep_C1_E1_PRID_31_QID_17_c40-w1_Plate3_29_7192	P06684	P06684	CO5_MOUSE	C5	149681	127506	117939	149681	127506	117939	118699	GTVYNYMTSGTK	GTVYNYMTSGTK	GTVYNYMTSGTK2	2	1.72564e-06	1.72564e-06	1.54224e-06	0.00321543	0.00243309	0.00208768	0.00251889	0	1	10710.9	9521.39	10340	20237.3	0.93653	4.77952	4.74418	4.83252	23.1669	4.76435	23.3483	Complement C5	5.27743e-07	0.00167785	0.967197	20963.2	5.27118	0.388796	0.912758	0.999998	0.665126	0.134955	4873.04;3467.03;2624.02;1532.01;777.008;458.004;219.002;	4873.04;3376.18;2461.68;1508.06;704.471;297.106;110.607;	0.93167;0.930975;0.953767;0.933237;0.868356;0.77319;0.775339;	7246	0.985909	0.98	0.984991	0.980663
D:\test_move_folder\2022054_T3_Evosep_C1_E1_PRID_31_QID_17_B21-6_Plate3_32_7194.d	2022054_T3_Evosep_C1_E1_PRID_31_QID_17_B21-6_Plate3_32_7194	P06684	P06684	CO5_MOUSE	C5	123036	103287	107761	123036	103287	107761	108792	GTVYNYMTSGTK	GTVYNYMTSGTK	GTVYNYMTSGTK2	2	2.07139e-05	2.07139e-05	1.54224e-06	0.00284091	0.00217391	0.00208768	0.00225225	0	1	36189.1	23484.3	29175	44105	0.946539	4.79597	4.74262	4.84898	23.1669	4.77974	23.3792	Complement C5	5.27743e-07	0.00167785	0.989666	54708.4	6.03282	0.554975	0.952331	0.999982	0.96377	0.0513356	15560.1;10899.1;10047.1;4608.04;2953.02;1591.01;1176.01;	15434.4;10899.1;9855.58;4552.1;2790.3;1472.26;1079.67;	0.959278;0.948941;0.923933;0.974804;0.877043;0.924446;0.955569;	7273	0.985455	0.98	0.981388	0.983307
D:\test_move_folder\2022054_T3_Evosep_C1_E1_PRID_31_QID_17_a10-24h_Plate3_14_7177.d	2022054_T3_Evosep_C1_E1_PRID_31_QID_17_a10-24h_Plate3_14_7177	P06684	P06684	CO5_MOUSE	C5	127350	104481	110043	127350	104481	110043	110984	GTVYNYMTSGTK	GTVYNYMTSGTK	GTVYNYMTSGTK2	2	2.4439e-06	2.4439e-06	1.54224e-06	0.0030581	0.00233645	0.00208768	0.00240385	0	1	25858.9	20014	24628.6	36377.2	0.950564	4.78206	4.74671	4.83508	23.1669	4.77236	23.325	Complement C5	5.27743e-07	0.00167785	0.978044	38194.3	5.96282	0.352936	0.925299	0.999998	0.844743	0.0844491	11041.1;8169.06;6737.05;3577.02;2400.02;1275.01;931.007;	11041.1;8169.06;6648.74;3577.02;2367.98;1214.91;890.98;	0.953983;0.955387;0.938961;0.936575;0.92669;0.91923;0.930911;	7246	0.985455	0.98	0.984197	0.982072
D:\test_move_folder\2022054_T3_Evosep_C1_E1_PRID_31_QID_17_a24-12h_Plate4_10_7208.d	2022054_T3_Evosep_C1_E1_PRID_31_QID_17_a24-12h_Plate4_10_7208	P06684	P06684	CO5_MOUSE	C5	150955	125387	109360	150955	125387	109360	111058	GTVYNYMTSGTK	GTVYNYMTSGTK	GTVYNYMTSGTK2	2	4.47324e-05	4.47324e-05	1.54224e-06	0.00258398	0.0018622	0.00208768	0.00194175	0	1	10355.2	8446.9	9466.82	18298.1	0.918581	4.79771	4.74469	4.85073	23.1669	4.77575	23.4095	Complement C5	5.27743e-07	0.00167785	0.978348	20015.2	4.91419	0.643082	0.740063	0.99996	0.63414	0.24867	4291.04;3086.03;3273.02;1669.02;621.005;326.003;296.002;	4136.45;3054.1;3164.62;1669.02;282.02;26.5854;256.299;	0.91489;0.906999;0.934582;0.91437;0.739036;-0.248273;0.820053;	7273	0.990455	0.98	0.984929	0.984354
D:\test_move_folder\2022054_T3_Evosep_C1_E1_PRID_31_QID_17_b26-6h_Plate3_21_7184.d	2022054_T3_Evosep_C1_E1_PRID_31_QID_17_b26-6h_Plate3_21_7184	P06684	P06684	CO5_MOUSE	C5	115467	92871.6	91161	115467	92871.6	91161	90414	GTVYNYMTSGTK	GTVYNYMTSGTK	GTVYNYMTSGTK2	2	2.2681e-06	2.2681e-06	1.54224e-06	0.00250627	0.00204082	0.00208768	0.00210084	0	1	28456.3	16264.7	19805.7	30799.1	0.960553	4.78127	4.72824	4.8343	23.1669	4.77376	23.3091	Complement C5	5.27743e-07	0.00167785	0.991852	44251.4	6.17978	0.433701	0.870387	0.999998	0.569477	0.0422538	10870.1;8477.08;9118.09;4059.03;2326.02;1601.01;1129.01;	10870.1;8468.15;9118.09;4059.03;2326.02;1424.45;1057.58;	0.969111;0.945187;0.964621;0.966412;0.987618;0.819908;0.805642;	7246	0.985833	0.98	0.98402	0.981203
D:\test_move_folder\2022054_T3_Evosep_C1_E1_PRID_31_QID_17_b39-6h_Plate3_18_7181.d	2022054_T3_Evosep_C1_E1_PRID_31_QID_17_b39-6h_Plate3_18_7181	P06684	P06684	CO5_MOUSE	C5	112683	95738.4	97507.3	112683	95738.4	97507.3	98027.5	GTVYNYMTSGTK	GTVYNYMTSGTK	GTVYNYMTSGTK2	2	1.46593e-06	1.46593e-06	1.54224e-06	0.00284091	0.00221239	0.00208768	0.00228833	0	1	20897	15158.2	18478.7	30136.3	0.908917	4.79597	4.74292	4.84898	23.1669	4.77501	23.4606	Complement C5	5.27743e-07	0.00167785	0.985861	34080.3	5.32416	0.561404	0.816057	0.999999	1.73571	0.0752579	8892.08;6289.04;6235.04;3513.03;1966.02;937.008;625.004;	8892.08;6023.65;5981.29;3362.23;1923.8;712.552;558.966;	0.93157;0.899478;0.884747;0.892531;0.902104;0.843701;0.848996;	7273	0.985	0.98	0.982712	0.98094
D:\test_move_folder\2022054_T3_Evosep_C1_E1_PRID_31_QID_17_b39-72h_Plate3_25_7188.d	2022054_T3_Evosep_C1_E1_PRID_31_QID_17_b39-72h_Plate3_25_7188	P06684	P06684	CO5_MOUSE	C5	189316	144212	142141	189316	144212	142141	142707	GTVYNYMTSGTK	GTVYNYMTSGTK	GTVYNYMTSGTK2	2	3.36972e-06	3.36972e-06	1.54224e-06	0.00309598	0.00248139	0.00208768	0.00255754	0	1	29198.5	21096.6	25045.8	38279.6	0.923038	4.81331	4.76028	4.86632	23.1669	4.79381	23.4288	Complement C5	5.27743e-07	0.00167785	0.982058	44626.4	5.40665	0.468812	0.801391	0.999997	0.527085	0.13444	13814.1;8491.08;7461.07;4776.04;2438.02;1089.01;1112.01;	13604.6;8454.08;7139.79;4540.25;2438.02;525.207;1099.99;	0.92483;0.929979;0.911404;0.875781;0.931232;0.783253;0.914804;	7300	0.990455	0.98	0.985387	0.984349
D:\test_move_folder\2022054_T3_Evosep_C1_E1_PRID_31_QID_17_b31-6h_Plate4_4_7202.d	2022054_T3_Evosep_C1_E1_PRID_31_QID_17_b31-6h_Plate4_4_7202	P06684	P06684	CO5_MOUSE	C5	128777	109399	107249	128777	109399	107249	109185	GTVYNYMTSGTK	GTVYNYMTSGTK	GTVYNYMTSGTK2	2	1.74052e-06	1.74052e-06	1.54224e-06	0.00288184	0.00233645	0.00208768	0.00240964	0	1	27495.7	19566.2	22637.6	32675.9	0.948082	4.77917	4.72613	4.81451	23.1669	4.76193	23.431	Complement C5	5.27743e-07	0.00167785	0.984024	39688.3	5.61612	0.385813	0.794061	0.999998	1.37316	0.0502176	12421.1;7910.07;7336.05;3604.04;2694.02;968.007;464.004;	12421.1;7892.74;7181.81;3444.41;2694.02;484.091;366.963;	0.959478;0.941117;0.936027;0.907475;0.92604;0.763499;0.80674;	7246	0.989545	0.98	0.982185	0.986255
D:\test_move_folder\2022054_T3_Evosep_C1_E1_PRID_31_QID_17_a37-12h_Plate3_22_7185.d	2022054_T3_Evosep_C1_E1_PRID_31_QID_17_a37-12h_Plate3_22_7185	P06684	P06684	CO5_MOUSE	C5	146730	110818	82755.1	146730	110818	82755.1	84226.1	GTVYNYMTSGTK	GTVYNYMTSGTK	GTVYNYMTSGTK2	2	3.46283e-05	3.46283e-05	1.54224e-06	0.00297619	0.00239234	0.00208768	0.00247525	0	1	2713.73	2222.16	2207.39	10450	0.815754	4.76317	4.71014	4.8162	23.1669	4.75881	23.155	Complement C5	5.27743e-07	0.00167785	0.829535	12847.1	3.10957	0.475858	0.361433	0.999968	2.11609	0.261767	1705.02;714.005;1301.01;737.007;312.003;462.004;29.0002;	1519.61;178.113;1016.01;304.677;312.003;275.776;10.4144;	0.827872;0.526192;0.84839;0.701652;0.977516;0.782919;0.665339;	7219	0.996667	0.98	0.988494	0.988413
D:\test_move_folder\2022054_T3_Evosep_C1_E1_PRID_31_QID_17_a12-24h_Plate3_13_7176.d	2022054_T3_Evosep_C1_E1_PRID_31_QID_17_a12-24h_Plate3_13_7176	P06684	P06684	CO5_MOUSE	C5	109825	92443.9	80448	109825	92443.9	80448	81263.5	GTVYNYMTSGTK	GTVYNYMTSGTK	GTVYNYMTSGTK2	2	3.1944e-05	3.1944e-05	1.54224e-06	0.00390625	0.00294985	0.00208768	0.0030303	0	1	10521.3	8819.88	10051.1	20007.1	0.909623	4.77804	4.7427	4.83106	23.1669	4.76641	23.2528	Complement C5	5.27743e-07	0.00167785	0.983404	20943.2	4.45095	0.489041	0.635207	0.999971	1.81838	0.127408	4854.04;3101.02;2932.02;525.004;790.006;428.004;421.004;	4581.83;3101.02;2838.48;0;728.378;151.176;409.37;	0.900808;0.910661;0.922717;0.383403;0.885327;0.621598;0.931838;	7246	0.99	0.98	0.98478	0.984214
D:\test_move_folder\2022054_T3_Evosep_C1_E1_PRID_31_QID_17_D15-w5_Plate3_35_7197.d	2022054_T3_Evosep_C1_E1_PRID_31_QID_17_D15-w5_Plate3_35_7197	P06684	P06684	CO5_MOUSE	C5	140364	129296	116604	140364	129296	116604	116617	GTVYNYMTSGTK	GTVYNYMTSGTK	GTVYNYMTSGTK2	2	5.29615e-06	5.29615e-06	1.54224e-06	0.00320513	0.00247525	0.00208768	0.00254453	0	1	17779.8	15108.7	16515.7	27884.1	0.905633	4.79559	4.74246	4.83088	23.1669	4.76965	23.4594	Complement C5	5.27743e-07	0.00167785	0.968995	30018.3	5.11218	0.459613	0.77522	0.999995	1.05246	0.121266	7502.06;5721.04;5086.04;2561.02;1412.01;883.009;431.003;	7021.41;5721.04;5037.38;2364.38;1344.03;432.35;426.243;	0.884255;0.910186;0.930262;0.88336;0.88847;0.74608;0.914728;	7273	0.99	0.98	0.983725	0.986401
D:\test_move_folder\2022054_T3_Evosep_C1_E1_PRID_31_QID_17_D3-w5_2_Plate3_33_7195.d	2022054_T3_Evosep_C1_E1_PRID_31_QID_17_D3-w5_2_Plate3_33_7195	P06684	P06684	CO5_MOUSE	C5	155024	136092	143440	155024	136092	143440	142702	GTVYNYMTSGTK	GTVYNYMTSGTK	GTVYNYMTSGTK2	2	3.98834e-06	3.98834e-06	1.54224e-06	0.003125	0.0025	0.00208768	0.00259067	0	1	20673.2	17359.5	19918.6	32883.6	0.934153	4.83171	4.77868	4.86709	23.1669	4.80634	23.4977	Complement C5	5.27743e-07	0.00167785	0.966158	34129.3	5.78148	0.606923	0.940609	0.999996	1.26816	0.0162535	8349.08;6543.05;5781.05;3239.03;1543.01;633.005;507.004;	8349.08;6543.05;5781.05;3100.3;1543.01;587.391;490.129;	0.927362;0.945377;0.931258;0.885517;0.942305;0.94104;0.898002;	7327	0.989545	0.98	0.983842	0.984841
D:\test_move_folder\2022054_T3_Evosep_C1_E1_PRID_31_QID_17_c39-w1_Plate3_28_7191.d	2022054_T3_Evosep_C1_E1_PRID_31_QID_17_c39-w1_Plate3_28_7191	P06684	P06684	CO5_MOUSE	C5	235437	172404	148659	235437	172404	148659	150276	GTVYNYMTSGTK	GTVYNYMTSGTK	GTVYNYMTSGTK2	2	1e-09	0	1.54224e-06	0.00320513	0.00260417	0.00208768	0.00269542	0	1	13895.1	10635.7	12017.4	20456.8	0.944945	4.77989	4.74453	4.83292	23.1669	4.77355	23.2149	Complement C5	5.27743e-07	0.00167785	0.96011	23653.2	5.31218	0.62615	0.8036	1	1.52027	0.180517	5456.05;4760.04;3679.03;2513.02;996.008;744.008;764.006;	5456.05;4760.04;3679.03;2371.06;394.385;398.184;712.659;	0.94663;0.929902;0.961909;0.900423;0.626912;0.789896;0.892938;	7246	0.99	0.98	0.985017	0.983754
D:\test_move_folder\2022054_T3_Evosep_C1_E1_PRID_31_QID_17_a6-12h_Plate4_9_7207.d	2022054_T3_Evosep_C1_E1_PRID_31_QID_17_a6-12h_Plate4_9_7207	P06684	P06684	CO5_MOUSE	C5	125267	101106	96407.7	125267	101106	96407.7	95387.6	GTVYNYMTSGTK	GTVYNYMTSGTK	GTVYNYMTSGTK2	2	5.4399e-06	5.4399e-06	1.54224e-06	0.00304878	0.00235849	0.00208768	0.00242131	0	1	19859.2	15915.6	18890.4	28695.7	0.939085	4.7959	4.74287	4.8313	23.1669	4.77509	23.4356	Complement C5	5.27743e-07	0.00167785	0.969521	30167.3	5.46623	0.468505	0.756965	0.999995	0.452471	0.132735	7953.05;6249.05;5657.05;3249.02;1446.01;840.006;250.002;	7953.05;6249.05;5657.05;3249.02;1446.01;455.129;0;	0.951731;0.930754;0.930508;0.938748;0.929878;0.724914;0.287116;	7273	0.99	0.98	0.982773	0.985839
D:\test_move_folder\2022054_T3_Evosep_C1_E1_PRID_31_QID_17_a40-12h_Plate4_8_7206.d	2022054_T3_Evosep_C1_E1_PRID_31_QID_17_a40-12h_Plate4_8_7206	P06684	P06684	CO5_MOUSE	C5	96550.9	86542.7	92411.3	96550.9	86542.7	92411.3	92182.2	GTVYNYMTSGTK	GTVYNYMTSGTK	GTVYNYMTSGTK2	2	7.34345e-07	7.34345e-07	1.54224e-06	0.00306748	0.00235294	0.00208768	0.00243902	0	1	22628.2	16004.6	19441.6	33704	0.953713	4.76429	4.71126	4.8173	23.1669	4.75202	23.3398	Complement C5	5.27743e-07	0.00167785	0.984912	39228.3	5.47681	0.431802	0.807966	0.999999	0.696118	0.170423	9684.09;7445.07;5499.04;3155.02;1472.01;795.008;699.007;	9684.09;7445.07;5499.04;3079.49;1448.11;730.212;652.468;	0.969261;0.935416;0.951105;0.891932;0.8546;0.839637;0.838511;	7219	0.985455	0.98	0.981751	0.982985
D:\test_move_folder\2022054_T3_Evosep_C1_E1_PRID_31_QID_17_a25-12h_Plate4_7_7205.d	2022054_T3_Evosep_C1_E1_PRID_31_QID_17_a25-12h_Plate4_7_7205	P06684	P06684	CO5_MOUSE	C5	138413	117362	106555	138413	117362	106555	108066	GTVYNYMTSGTK	GTVYNYMTSGTK	GTVYNYMTSGTK2	2	3.32275e-07	3.32275e-07	1.54224e-06	0.00358423	0.00268817	0.00208768	0.00277008	0	1	12602.1	10847.6	12328	23907.6	0.946871	4.76141	4.72608	4.81444	23.1669	4.75432	23.2558	Complement C5	5.27743e-07	0.00167785	0.954833	24439.2	5.50315	0.527687	0.768832	1	1.85422	0.228771	5556.05;3959.03;3087.03;1938.02;1179.01;1025.01;323.002;	5556.05;3959.03;3087.03;1851.2;1134.37;853.209;302.595;	0.94868;0.937815;0.955231;0.908685;0.920348;0.801321;0.890376;	7219	0.99	0.98	0.984244	0.985082
D:\test_move_folder\2022054_T3_Evosep_C1_E1_PRID_31_QID_17_a8-12h_Plate4_6_7204.d	2022054_T3_Evosep_C1_E1_PRID_31_QID_17_a8-12h_Plate4_6_7204	P06684	P06684	CO5_MOUSE	C5	121241	105117	106675	121241	105117	106675	106631	GTVYNYMTSGTK	GTVYNYMTSGTK	GTVYNYMTSGTK2	2	1.98871e-06	1.98871e-06	1.54224e-06	0.00302115	0.00232558	0.00208768	0.00239808	0	1	16287.6	13784.9	16213.1	28809.9	0.947401	4.76229	4.72691	4.81531	23.1669	4.76161	23.1973	Complement C5	5.27743e-07	0.00167785	0.967284	28942.2	5.90006	0.598547	0.956874	0.999998	1.08362	0.102483	7052.05;4603.04;4642.04;2502.02;980.009;486.004;819.007;	7052.05;4593.52;4641.99;2329.12;968.227;405.112;769.258;	0.957441;0.920103;0.959162;0.889045;0.914273;0.820033;0.912777;	7219	0.989545	0.98	0.983903	0.98514
D:\test_move_folder\2022054_T3_Evosep_C1_E1_PRID_31_QID_17_D13-w5_Plate3_34_7196.d	2022054_T3_Evosep_C1_E1_PRID_31_QID_17_D13-w5_Plate3_34_7196	P06684	P06684	CO5_MOUSE	C5	145683	121552	132637	145683	121552	132637	130645	GTVYNYMTSGTK	GTVYNYMTSGTK	GTVYNYMTSGTK2	2	5.3431e-07	5.3431e-07	1.54224e-06	0.00363636	0.00293255	0.00208768	0.0030303	0	1	34957.4	26553	32657.9	57815.6	0.911358	4.81482	4.76181	4.86783	23.1669	4.79227	23.4657	Complement C5	5.27743e-07	0.00167785	0.978685	61886.4	5.71721	0.550418	0.872794	1	1.45627	0.0524837	15294.1;12204.1;8459.07;4707.04;3305.02;1151.01;916.007;	14889;11609.4;8459.07;4612.86;3236.02;993.725;830.247;	0.916156;0.891789;0.929771;0.931415;0.95571;0.820572;0.805508;	7300	0.985	0.98	0.981589	0.982742
D:\test_move_folder\2022054_T3_Evosep_C1_E1_PRID_31_QID_17_c4-w1_Plate3_30_7193.d	2022054_T3_Evosep_C1_E1_PRID_31_QID_17_c4-w1_Plate3_30_7193	P06684	P06684	CO5_MOUSE	C5	231180	177711	164019	231180	177711	164019	165755	GTVYNYMTSGTK	GTVYNYMTSGTK	GTVYNYMTSGTK2	2	1.38028e-06	1.38028e-06	1.54224e-06	0.00342466	0.0025974	0.00208768	0.0027027	0	1	33769.3	25879.4	30118.6	48482.8	0.939671	4.79568	4.74265	4.84878	23.1669	4.77565	23.406	Complement C5	5.27743e-07	0.00167785	0.986417	54359.4	5.91223	0.426377	0.948958	0.999999	1.31392	0.0997397	14462.1;10010.1;9646.08;5405.04;3384.03;1637.01;1304.01;	14323;9802.7;9643.61;5405.04;3180.23;1481;1191.53;	0.945188;0.929169;0.942153;0.936346;0.880502;0.915956;0.887894;	7273	0.99	0.98	0.983511	0.985628
D:\test_move_folder\2022054_T3_Evosep_C1_E1_PRID_31_QID_17_b6-6h_Plate4_2_7200.d	2022054_T3_Evosep_C1_E1_PRID_31_QID_17_b6-6h_Plate4_2_7200	P06684	P06684	CO5_MOUSE	C5	182205	148738	117138	182205	148738	117138	116074	GTVYNYMTSGTK	GTVYNYMTSGTK	GTVYNYMTSGTK2	2	5.45226e-06	5.45226e-06	1.54224e-06	0.00268817	0.00218341	0.00208768	0.00225225	0	1	10087	7835.48	8663.86	20485.1	0.88989	4.76194	4.7089	4.81495	23.1669	4.74863	23.3453	Complement C5	5.27743e-07	0.00167785	0.979323	23850.2	4.72865	0.428452	0.752904	0.999995	1.24432	0.187515	4788.04;3411.03;2402.02;1413.01;772.007;516.004;62.0004;	4408.09;3411.03;2267.92;1304.32;669.095;201.016;0;	0.865188;0.902663;0.918693;0.880526;0.81888;0.703266;-0.247818;	7219	0.99	0.98	0.983873	0.985106
D:\test_move_folder\2022054_T3_Evosep_C1_E1_PRID_31_QID_17_b13-6h_Plate4_1_7199.d	2022054_T3_Evosep_C1_E1_PRID_31_QID_17_b13-6h_Plate4_1_7199	P06684	P06684	CO5_MOUSE	C5	179267	132683	115954	179267	132683	115954	113645	GTVYNYMTSGTK	GTVYNYMTSGTK	GTVYNYMTSGTK2	2	1.66032e-05	1.66032e-05	1.54224e-06	0.00232558	0.00186567	0.00208768	0.00193424	0	1	18646.7	14491.3	16623.9	28446	0.92414	4.76229	4.70926	4.81535	23.1669	4.7539	23.2362	Complement C5	5.27743e-07	0.00167785	0.973617	31907.2	5.17868	0.434197	0.631177	0.999985	1.30213	0.0571428	8493.08;5446.04;5358.05;3121.03;1707.01;1064.01;1019.01;	8493.08;5369.23;4784.38;3115.98;1707.01;441.465;1006.02;	0.954988;0.914144;0.880599;0.955047;0.925997;0.669857;0.919584;	7219	0.985	0.98	0.984592	0.98043
D:\test_move_folder\2022054_T3_Evosep_C1_E1_PRID_31_QID_17_a26-12h_Plate4_5_7203.d	2022054_T3_Evosep_C1_E1_PRID_31_QID_17_a26-12h_Plate4_5_7203	P06684	P06684	CO5_MOUSE	C5	128861	116200	100143	128861	116200	100143	100683	GTVYNYMTSGTK	GTVYNYMTSGTK	GTVYNYMTSGTK2	2	2.53955e-06	2.53955e-06	1.54224e-06	0.00334448	0.00250627	0.00208768	0.00258398	0	1	11047.9	9740.37	10669.8	20822.4	0.943291	4.81481	4.7618	4.85017	23.1669	4.78706	23.5184	Complement C5	5.27743e-07	0.00167785	0.962461	21560.2	5.70242	0.642974	0.936997	0.999998	1.00258	0.220776	4544.04;3647.03;3275.03;1763.01;356.003;679.005;441.003;	4378.06;3450.79;3219.03;1763.01;304.003;536.036;437.728;	0.930157;0.930401;0.974971;0.943404;0.858148;0.857056;0.932108;	7300	0.994545	0.98	0.984427	0.990025
D:\test_move_folder\2022054_T3_Evosep_C1_E1_PRID_31_QID_17_b30-6h_Plate4_3_7201.d	2022054_T3_Evosep_C1_E1_PRID_31_QID_17_b30-6h_Plate4_3_7201	P06684	P06684	CO5_MOUSE	C5	143350	113168	117027	143350	113168	117027	116690	GTVYNYMTSGTK	GTVYNYMTSGTK	GTVYNYMTSGTK2	2	2.04762e-05	2.04762e-05	1.54224e-06	0.00307692	0.00248139	0.00208768	0.00255754	0	1	24189	19008.6	22565.8	39164.3	0.921707	4.79597	4.74292	4.84899	23.1669	4.77865	23.3703	Complement C5	5.27743e-07	0.00167785	0.980482	41981.4	5.22985	0.442177	0.841966	0.999982	0.543988	0.107515	10894.1;7497.07;6234.05;3588.04;1685.01;1269.01;1010.01;	10639.7;7315.24;6234.05;3355.22;1632.07;1113.81;970.605;	0.916678;0.915041;0.938111;0.836741;0.92778;0.811946;0.907383;	7273	0.985455	0.98	0.982736	0.981875
D:\test_move_folder\2022054_T3_Evosep_C1_E1_PRID_31_QID_17_a39-12h_Plate3_10_7173.d	2022054_T3_Evosep_C1_E1_PRID_31_QID_17_a39-12h_Plate3_10_7173	P06684	P06684	CO5_MOUSE	C5	105543	86744.2	93864	105543	86744.2	93864	94704.4	GTVYNYMTSGTK	GTVYNYMTSGTK	GTVYNYMTSGTK2	2	2.42871e-05	2.42871e-05	1.54224e-06	0.00390625	0.00282486	0.00208768	0.00289855	0	1	17614	13443.2	16202.3	27619.7	0.917813	4.78008	4.74472	4.83309	23.1669	4.78025	23.1925	Complement C5	5.27743e-07	0.00167785	0.972731	30026.3	5.77173	0.480997	0.924246	0.999978	0.691285	0.131527	7762.07;5582.04;5379.05;2339.02;1363.01;1136.01;578.005;	7479.53;4955.29;5179.22;2300.02;1363.01;989.295;571.475;	0.923381;0.882544;0.943514;0.929452;0.945584;0.88272;0.934902;	7246	0.989545	0.98	0.982552	0.985621
D:\test_move_folder\2022054_T3_Evosep_C1_E1_PRID_31_QID_17_a39-24h_Plate3_11_7174.d	2022054_T3_Evosep_C1_E1_PRID_31_QID_17_a39-24h_Plate3_11_7174	P06684	P06684	CO5_MOUSE	C5	125175	105505	89531.3	125175	105505	89531.3	88863.9	GTVYNYMTSGTK	GTVYNYMTSGTK	GTVYNYMTSGTK2	2	1.97389e-07	1.97389e-07	1.54224e-06	0.00285714	0.00221239	0.00208768	0.0022831	0	1	10985	9534.84	11492.4	20280.4	0.874606	4.79737	4.74435	4.83273	23.1669	4.77081	23.4645	Complement C5	5.27743e-07	0.00167785	0.98115	19385.2	4.7437	0.466106	0.706848	1	1.23335	0.0417293	5066.04;3360.03;3235.02;1758.02;706.005;441.003;344.003;	5066.04;3088.78;2830.23;1542.44;630.11;171.347;140.111;	0.879759;0.877885;0.861804;0.836141;0.833418;0.753595;0.733813;	7273	0.985	0.98	0.983859	0.980687
D:\test_move_folder\2022054_T3_Evosep_C1_E1_PRID_31_QID_17_B40-6h_Plate3_19_7182.d	2022054_T3_Evosep_C1_E1_PRID_31_QID_17_B40-6h_Plate3_19_7182	P06684	P06684	CO5_MOUSE	C5	146923	117299	106509	146923	117299	106509	106450	GTVYNYMTSGTK	GTVYNYMTSGTK	GTVYNYMTSGTK2	2	1.51165e-05	1.51165e-05	1.54224e-06	0.00277778	0.00214133	0.00208768	0.00220264	0	1	18252	14729.7	17406.3	29541.1	0.926373	4.78191	4.7289	4.83496	23.1669	4.76661	23.3864	Complement C5	5.27743e-07	0.00167785	0.980799	30976.2	4.95128	0.415584	0.730785	0.999986	0.58874	0.111726	7356.08;5905.04;5118.04;2590.02;1242.01;896.006;615.006;	7283.79;5850.13;5118.04;2574.83;611.115;370.01;514.37;	0.937756;0.913616;0.924754;0.91877;0.768297;0.661462;0.827274;	7246	0.99	0.98	0.985031	0.984239
D:\test_move_folder\2022054_T3_Evosep_C1_E1_PRID_31_QID_17_b18-6h_Plate3_20_7183.d	2022054_T3_Evosep_C1_E1_PRID_31_QID_17_b18-6h_Plate3_20_7183	P06684	P06684	CO5_MOUSE	C5	136602	106406	104405	136602	106406	104405	104338	GTVYNYMTSGTK	GTVYNYMTSGTK	GTVYNYMTSGTK2	2	1.34581e-07	1.34581e-07	1.54224e-06	0.00293255	0.00232019	0.00208768	0.00239808	0	1	27675.2	18870.2	23109.1	36868.5	0.942952	4.7468	4.69378	4.79986	23.1669	4.74535	23.2111	Complement C5	5.27743e-07	0.00167785	0.987113	44153.4	5.9791	0.582168	0.947191	1	1.03809	0.150792	11869.1;8648.08;7216.06;4234.04;2205.02;1657.01;1208.01;	11869.1;8622.48;7183.6;4234.04;2119.27;1550.57;1208.01;	0.947206;0.942874;0.936018;0.96598;0.901226;0.946774;0.962593;	7192	0.985455	0.98	0.983614	0.981239
D:\test_move_folder\2022054_T3_Evosep_C1_E1_PRID_31_QID_17_d20-w1_Plate4_15_7213.d	2022054_T3_Evosep_C1_E1_PRID_31_QID_17_d20-w1_Plate4_15_7213	P06684	P06684	CO5_MOUSE	C5	168496	140789	128462	168496	140789	128462	129180	GTVYNYMTSGTK	GTVYNYMTSGTK	GTVYNYMTSGTK2	2	3.37162e-06	3.37162e-06	1.54224e-06	0.00314465	0.00255754	0.00208768	0.00265252	0	1	13533.9	11274.8	12129.5	22544.9	0.92286	4.79614	4.7431	4.8668	23.1669	4.77238	23.4357	Complement C5	5.27743e-07	0.00167785	0.964688	25155.2	5.34683	0.342206	0.844325	0.999997	1.26573	0.181273	6598.06;3498.03;4221.03;1924.02;1548.01;602.005;368.003;	6510.92;3088.53;3934.43;1753.77;1548.01;259.019;272.752;	0.944809;0.860714;0.935321;0.874508;0.901688;0.668582;0.80754;	7273	0.994545	0.98	0.984595	0.988033
D:\test_move_folder\2022054_T3_Evosep_C1_E1_PRID_31_QID_17_d37-w1_Plate4_14_7212.d	2022054_T3_Evosep_C1_E1_PRID_31_QID_17_d37-w1_Plate4_14_7212	P06684	P06684	CO5_MOUSE	C5	195028	155255	133620	195028	155255	133620	134697	GTVYNYMTSGTK	GTVYNYMTSGTK	GTVYNYMTSGTK2	2	1e-09	0	1.54224e-06	0.0031348	0.00251889	0.00208768	0.00261097	0	1	15438.8	12617.4	13867.5	23090.8	0.90432	4.79798	4.74497	4.83334	23.1669	4.77927	23.4086	Complement C5	5.27743e-07	0.00167785	0.98578	25707.2	5.24091	0.326581	0.870295	1	1.73645	0.38345	6656.06;5029.04;4178.04;2510.02;1399.01;898.008;499.003;	6656.06;4816.88;3965.86;2332.42;636.189;807.55;186.68;	0.888912;0.923342;0.907077;0.883575;0.787363;0.845384;0.730025;	7273	0.99	0.98	0.9842	0.984841
D:\test_move_folder\2022054_T3_Evosep_C1_E1_PRID_31_QID_17_b17-6h_Plate4_20_7218.d	2022054_T3_Evosep_C1_E1_PRID_31_QID_17_b17-6h_Plate4_20_7218	P06684	P06684	CO5_MOUSE	C5	112291	88712.3	82995.9	112291	88712.3	82995.9	83379.9	GTVYNYMTSGTK	GTVYNYMTSGTK	GTVYNYMTSGTK2	2	2.12791e-06	2.12791e-06	1.54224e-06	0.00262467	0.00209205	0.00208768	0.0021645	0	1	18310	13605.4	16468.7	29565.6	0.92913	4.79506	4.742	4.84807	23.1669	4.77685	23.4496	Complement C5	5.27743e-07	0.00167785	0.993666	32871.2	5.54777	0.457968	0.868545	0.999998	2.13403	0.0545565	8500.07;6059.04;4862.04;2566.02;1189.01;1397.01;688.007;	8308.07;5684.43;4317.53;2566.02;1136.27;1204.11;352.095;	0.959312;0.91403;0.890934;0.91227;0.870205;0.850095;0.768389;	7273	0.985909	0.98	0.983091	0.982869
D:\test_move_folder\2022054_T3_Evosep_C1_E1_PRID_31_QID_17_B25-6h_Plate4_18_7216.d	2022054_T3_Evosep_C1_E1_PRID_31_QID_17_B25-6h_Plate4_18_7216	P06684	P06684	CO5_MOUSE	C5	117453	102024	104248	117453	102024	104248	103897	GTVYNYMTSGTK	GTVYNYMTSGTK	GTVYNYMTSGTK2	2	2.27845e-06	2.27845e-06	1.54224e-06	0.00299401	0.00226757	0.00208768	0.00234192	0	1	24811.6	19098.1	22344.4	36963.1	0.959242	4.77734	4.72434	4.83037	23.1669	4.76434	23.3128	Complement C5	5.27743e-07	0.00167785	0.990486	41044.4	6.08198	0.436225	0.969792	0.999998	1.1149	0.089002	11876.1;7352.05;5694.04;4062.03;1875.02;1027.01;1229.01;	11876.1;7269.68;5665.85;3972.35;1803.48;893.137;1161.06;	0.947303;0.981664;0.955498;0.907568;0.898956;0.927853;0.954284;	7246	0.985455	0.98	0.982913	0.982676
D:\test_move_folder\2022054_T3_Evosep_C1_E1_PRID_31_QID_17_B20-6h_Plate4_19_7217.d	2022054_T3_Evosep_C1_E1_PRID_31_QID_17_B20-6h_Plate4_19_7217	P06684	P06684	CO5_MOUSE	C5	136249	111713	111078	136249	111713	111078	111476	GTVYNYMTSGTK	GTVYNYMTSGTK	GTVYNYMTSGTK2	2	3.96739e-07	3.96739e-07	1.54224e-06	0.00320513	0.002457	0.00208768	0.00254453	0	1	13705.6	11815.1	13620.1	25987.1	0.911799	4.77924	4.72622	4.8323	23.1669	4.76342	23.3785	Complement C5	5.27743e-07	0.00167785	0.969508	26150.2	4.46718	0.616568	0.336769	1	1.12114	0.0326747	6239.04;4175.03;3771.03;1551.02;790.008;254.002;284.002;	5915.19;4019.35;3771.03;1389.82;410.119;65.2025;102.456;	0.900349;0.912408;0.929109;0.835834;0.798712;0.676333;0.512051;	7246	0.990455	0.98	0.983871	0.985647
D:\test_move_folder\2022054_T3_Evosep_C1_E1_PRID_31_QID_17_B19-6h_Plate4_17_7215.d	2022054_T3_Evosep_C1_E1_PRID_31_QID_17_B19-6h_Plate4_17_7215	P06684	P06684	CO5_MOUSE	C5	135138	115079	112373	135138	115079	112373	112088	GTVYNYMTSGTK	GTVYNYMTSGTK	GTVYNYMTSGTK2	2	9.24114e-07	9.24114e-07	1.54224e-06	0.00338983	0.00252525	0.00208768	0.00261097	0	1	16611.8	14080.5	15578.9	26446.8	0.949351	4.7957	4.76034	4.84872	23.1669	4.78531	23.3021	Complement C5	5.27743e-07	0.00167785	0.973065	28200.2	5.97627	0.477511	0.914916	0.999999	2.07016	0.0512182	6509.05;5342.05;4795.04;2953.02;1245.01;735.006;672.005;	6509.05;5307.7;4795.04;2903.98;1212.63;735.006;209.662;	0.952575;0.94816;0.946294;0.939172;0.919292;0.94579;0.630499;	7273	0.99	0.98	0.984212	0.985276
D:\test_move_folder\2022054_T3_Evosep_C1_E1_PRID_31_QID_17_c31-w1_Plate4_16_7214.d	2022054_T3_Evosep_C1_E1_PRID_31_QID_17_c31-w1_Plate4_16_7214	P06684	P06684	CO5_MOUSE	C5	151999	131793	96015.8	151999	131793	96015.8	99545.5	GTVYNYMTSGTK	GTVYNYMTSGTK	GTVYNYMTSGTK2	2	1.26109e-06	1.26109e-06	1.54224e-06	0.0033557	0.00271739	0.00208768	0.00276243	0	1	4171.93	4054.08	4040.37	12709.3	0.878575	4.79814	4.74509	4.85113	23.1669	4.77367	23.4201	Complement C5	5.27743e-07	0.00167785	0.963865	13123.1	4.57736	0.593034	0	0.999999	1.65583	0.271223	1898.02;1595.01;1308.01;582.004;326.003;511.005;44.0005;	1795.27;1068.65;1308.01;294.643;326.003;190.707;13.7931;	0.901715;0.795599;0.914607;0.785124;0.981539;0.487916;0.625487;	7273	0.99	0.98	0.986291	0.982338
D:\test_move_folder\2022054_T3_Evosep_C1_E1_PRID_31_QID_17_a9-24h_Plate4_13_7211.d	2022054_T3_Evosep_C1_E1_PRID_31_QID_17_a9-24h_Plate4_13_7211	P06684	P06684	CO5_MOUSE	C5	152866	124136	104692	152866	124136	104692	106113	GTVYNYMTSGTK	GTVYNYMTSGTK	GTVYNYMTSGTK2	2	1.97712e-07	1.97712e-07	1.54224e-06	0.00293255	0.00240964	0.00208768	0.00248139	0	1	16225.1	12893.3	15000.9	27472.3	0.885201	4.77988	4.72683	4.8329	23.1669	4.76449	23.3427	Complement C5	5.27743e-07	0.00167785	0.990121	29714.3	5.11448	0.533279	0.862849	1	1.39273	0.0749228	7088.07;4781.03;5154.04;2610.03;1176.01;952.007;478.004;	7088.07;4321.77;4815.22;2284.14;1099.91;836.636;474.459;	0.897539;0.865805;0.884447;0.823029;0.893121;0.91738;0.954815;	7246	0.985	0.98	0.984386	0.980345
D:\test_move_folder\2022054_T3_Evosep_C1_E1_PRID_31_QID_17_a5-24h_Plate4_11_7209.d	2022054_T3_Evosep_C1_E1_PRID_31_QID_17_a5-24h_Plate4_11_7209	P06684	P06684	CO5_MOUSE	C5	88822.1	71369.8	70102.1	88822.1	71369.8	70102.1	70695.2	GTVYNYMTSGTK	GTVYNYMTSGTK	GTVYNYMTSGTK2	2	0.000381679	0.00139748	1.54224e-06	0.00420168	0.00325733	0.00208768	0.00331126	0	1	13294.7	11143.1	13240.7	24128.8	0.891254	4.78067	4.72767	4.81601	23.1669	4.76514	23.3533	Complement C5	5.27743e-07	0.00167785	0.993784	24227.2	5.30969	0.419324	0.875031	0.99873	1.74572	0.796413	5562.04;4868.04;3403.03;2119.02;989.009;756.006;406.004;	5181.59;4868.04;3245.1;2045.83;951.854;689.971;202.397;	0.866543;0.909096;0.903947;0.89138;0.915724;0.842919;0.775065;	7246	0.985455	0.98	0.983918	0.981013
D:\test_move_folder\2022054_T3_Evosep_C1_E1_PRID_31_QID_17_D16-w5_Plate4_35_7232.d	2022054_T3_Evosep_C1_E1_PRID_31_QID_17_D16-w5_Plate4_35_7232	P06684	P06684	CO5_MOUSE	C5	157067	139217	135056	157067	139217	135056	135228	GTVYNYMTSGTK	GTVYNYMTSGTK	GTVYNYMTSGTK2	2	1.43922e-05	1.43922e-05	1.54224e-06	0.00316456	0.00255102	0.00208768	0.00263852	0	1	29260.3	21720.1	25310.9	41202.3	0.949896	4.8156	4.78025	4.86866	23.1669	4.8076	23.3116	Complement C5	5.27743e-07	0.00167785	0.976153	47631.3	5.88147	0.547042	0.890653	0.999987	0.90196	0.0530495	11368.1;9771.1;8121.08;4477.04;2241.02;1537.01;1121.01;	11368.1;9771.11;8121.08;4477.04;2186.8;1406.79;1046.2;	0.956783;0.95234;0.937315;0.972918;0.925655;0.883008;0.900387;	7300	0.990455	0.98	0.984466	0.984706
D:\test_move_folder\2022054_T3_Evosep_C1_E1_PRID_31_QID_17_D14-w5_Plate4_34_7231.d	2022054_T3_Evosep_C1_E1_PRID_31_QID_17_D14-w5_Plate4_34_7231	P06684	P06684	CO5_MOUSE	C5	158534	134256	136311	158534	134256	136311	135010	GTVYNYMTSGTK	GTVYNYMTSGTK	GTVYNYMTSGTK2	2	1.72232e-06	1.72232e-06	1.54224e-06	0.00371747	0.00280899	0.00208768	0.00290698	0	1	28899.3	21454.8	24956.4	40963.5	0.892905	4.79554	4.74254	4.84859	23.1669	4.78595	23.2868	Complement C5	5.27743e-07	0.00167785	0.959324	47435.4	5.34477	0.452079	0.903393	0.999998	1.10076	0.0651249	13098.1;9565.08;7733.08;4078.03;1993.02;1893.02;1131.01;	12366.3;9276.17;7256.83;4078.03;1945.13;1893.02;1054.06;	0.890144;0.904254;0.883104;0.93198;0.908183;0.945141;0.88663;	7273	0.990455	0.98	0.986643	0.983438
D:\test_move_folder\2022054_T3_Evosep_C1_E1_PRID_31_QID_17_D4-w5_Plate4_33_7230.d	2022054_T3_Evosep_C1_E1_PRID_31_QID_17_D4-w5_Plate4_33_7230	P06684	P06684	CO5_MOUSE	C5	123978	109728	115342	123978	109728	115342	114856	GTVYNYMTSGTK	GTVYNYMTSGTK	GTVYNYMTSGTK2	2	1.98759e-07	1.98759e-07	1.54224e-06	0.0035461	0.00259067	0.00208768	0.00266667	0	1	19282.1	16369.3	18070	28485.4	0.941243	4.81248	4.77713	4.86551	23.1669	4.80114	23.2574	Complement C5	5.27743e-07	0.00167785	0.970266	30396.3	6.03799	0.597538	0.948367	1	1.14178	0.0783795	7702.05;6080.05;5626.06;3305.03;1779.01;717.007;626.007;	7675.17;6080.05;5526.93;3291.3;1777.26;717.007;626.007;	0.922577;0.954773;0.952283;0.956865;0.916752;0.933969;0.966962;	7300	0.990455	0.98	0.986213	0.98335
D:\test_move_folder\2022054_T3_Evosep_C1_E1_PRID_31_QID_17_B32-6_Plate4_32_7229.d	2022054_T3_Evosep_C1_E1_PRID_31_QID_17_B32-6_Plate4_32_7229	P06684	P06684	CO5_MOUSE	C5	125396	121465	116777	125396	121465	116777	117843	GTVYNYMTSGTK	GTVYNYMTSGTK	GTVYNYMTSGTK2	2	1.33782e-07	1.33782e-07	1.54224e-06	0.00343643	0.00260417	0.00208768	0.00269542	0	1	29275.3	21887.7	26215.3	42916.8	0.95101	4.81648	4.76337	4.86949	23.1669	4.80086	23.3851	Complement C5	5.27743e-07	0.00167785	0.984285	47926.5	6.09039	0.659291	0.938261	1	1.56276	0.0677852	13010.1;8597.09;7704.08;5773.05;2674.02;1130.01;947.008;	13010.1;8597.09;7668.16;5773.05;2673.66;1003.97;431.633;	0.953829;0.957692;0.938737;0.93653;0.958707;0.91649;0.704208;	7300	0.985909	0.98	0.984269	0.981671
D:\test_move_folder\2022054_T3_Evosep_C1_E1_PRID_31_QID_17_A26-12_Plate4_31_7228.d	2022054_T3_Evosep_C1_E1_PRID_31_QID_17_A26-12_Plate4_31_7228	P06684	P06684	CO5_MOUSE	C5	132460	120344	96350.9	132460	120344	96350.9	94464.3	GTVYNYMTSGTK	GTVYNYMTSGTK	GTVYNYMTSGTK2	2	0.000224188	0.000224188	1.54224e-06	0.00383142	0.0027933	0.00208768	0.00285714	0	1	3975.6	3748.74	3596.85	13622.7	0.830864	4.7971	4.76176	4.92083	23.1669	4.79068	23.297	Complement C5	5.27743e-07	0.00167785	0.885172	15057.1	3.22713	0.593306	0	0.999799	1.82951	0.21443	1484.01;1556.01;1519.01;765.006;196.002;326.003;157.001;	1466.05;1556.01;953.538;260.336;54.8651;39.8819;31.3454;	0.889027;0.904375;0.621482;0.498954;0.572686;0.0199955;0.266468;	7273	0.999545	0.98	0.989282	0.990632
D:\test_move_folder\2022054_T3_Evosep_C1_E1_PRID_31_QID_17_c8- w1_Plate4_30_7227.d	2022054_T3_Evosep_C1_E1_PRID_31_QID_17_c8- w1_Plate4_30_7227	P06684	P06684	CO5_MOUSE	C5	175254	158491	116981	175254	158491	116981	121849	GTVYNYMTSGTK	GTVYNYMTSGTK	GTVYNYMTSGTK2	2	1.97746e-07	1.97746e-07	1.54224e-06	0.00248756	0.00183824	0.00208768	0.00191571	0	1	11556.7	10394.6	10559.4	18344.6	0.933319	4.81443	4.7791	4.86746	23.1669	4.80055	23.2662	Complement C5	5.27743e-07	0.00167785	0.973958	20077.2	5.85408	0.476332	0.943406	1	1.40894	0.109876	5120.04;3422.02;3439.03;1823.02;1201.01;369.003;480.003;	5092.04;3094.05;3370.63;1654.23;1201.01;369.003;475.846;	0.94389;0.892434;0.95488;0.878567;0.936586;0.972942;0.916289;	7300	0.995	0.98	0.989396	0.98561
D:\test_move_folder\2022054_T3_Evosep_C1_E1_PRID_31_QID_17_c41-w1_Plate4_29_7226.d	2022054_T3_Evosep_C1_E1_PRID_31_QID_17_c41-w1_Plate4_29_7226	P06684	P06684	CO5_MOUSE	C5	222657	175174	141684	222657	175174	141684	143562	GTVYNYMTSGTK	GTVYNYMTSGTK	GTVYNYMTSGTK2	2	1.45043e-05	1.45043e-05	1.54224e-06	0.003861	0.00301205	0.00208768	0.00309598	0	1	13698.5	10846.9	11477.7	19933.4	0.9233	4.77854	4.74316	4.83154	23.1669	4.77443	23.1499	Complement C5	5.27743e-07	0.00167785	0.943838	23790.2	5.55024	0.322081	0.907421	0.999987	1.14353	0.268258	6012.05;4935.05;3334.03;1974.02;1250.01;1168.01;447.004;	5871.89;4799.7;3026.88;1859.08;1250.01;1045.08;0;	0.933398;0.934005;0.886737;0.920573;0.916015;0.87262;0.448903;	7246	0.995455	0.98	0.989409	0.985512
D:\test_move_folder\2022054_T3_Evosep_C1_E1_PRID_31_QID_17_c33-w1_Plate4_28_7225.d	2022054_T3_Evosep_C1_E1_PRID_31_QID_17_c33-w1_Plate4_28_7225	P06684	P06684	CO5_MOUSE	C5	191312	165710	138777	191312	165710	138777	139522	GTVYNYMTSGTK	GTVYNYMTSGTK	GTVYNYMTSGTK2	2	1.71776e-06	1.71776e-06	1.54224e-06	0.00282486	0.00227273	0.00208768	0.00235294	0	1	15607.1	13849.8	14845.6	29809.1	0.925424	4.81562	4.76262	4.86865	23.1669	4.80442	23.2605	Complement C5	5.27743e-07	0.00167785	0.979615	31338.3	5.09159	0.479618	0.721708	0.999998	0.91904	0.153145	7262.07;4034.04;4453.04;2906.02;1082.01;703.004;527.005;	7262.07;3989.64;4355.43;2813.84;557.89;630.595;483.013;	0.926802;0.929636;0.919268;0.903613;0.775483;0.848557;0.848489;	7300	0.990455	0.98	0.987376	0.98264
D:\test_move_folder\2022054_T3_Evosep_C1_E1_PRID_31_QID_17_b15-72h_Plate4_27_7224.d	2022054_T3_Evosep_C1_E1_PRID_31_QID_17_b15-72h_Plate4_27_7224	P06684	P06684	CO5_MOUSE	C5	188475	150826	133701	188475	150826	133701	134244	GTVYNYMTSGTK	GTVYNYMTSGTK	GTVYNYMTSGTK2	2	6.58426e-07	6.58426e-07	1.54224e-06	0.00294118	0.00230947	0.00208768	0.00239234	0	1	15420.5	11521.7	13020.8	25009.1	0.896191	4.78065	4.72764	4.83367	23.1669	4.77629	23.2475	Complement C5	5.27743e-07	0.00167785	0.980748	29618.3	5.29563	0.512377	0.752421	0.999999	1.05391	0.150379	7269.07;5035.04;3923.04;2856.02;1188.01;724.006;370.003;	6882.85;4820.95;3716.75;2856.02;1188.01;343.792;127.524;	0.883531;0.910905;0.90055;0.909901;0.964152;0.733909;0.684615;	7246	0.995	0.98	0.986738	0.988151
D:\test_move_folder\2022054_T3_Evosep_C1_E1_PRID_31_QID_17_B25-72h_Plate4_25_7223.d	2022054_T3_Evosep_C1_E1_PRID_31_QID_17_B25-72h_Plate4_25_7223	P06684	P06684	CO5_MOUSE	C5	246497	193420	161134	246497	193420	161134	164301	GTVYNYMTSGTK	GTVYNYMTSGTK	GTVYNYMTSGTK2	2	7.17064e-07	7.17064e-07	1.54224e-06	0.00239808	0.00185874	0.00208768	0.00194175	0	1	23548.2	18105.8	21572.6	34148	0.883843	4.77936	4.72634	4.81469	23.1669	4.76456	23.3645	Complement C5	5.27743e-07	0.00167785	0.984811	37275.3	5.62065	0.596236	0.919313	0.999999	0.93823	0.197312	9197.08;8344.07;7529.07;3365.03;2249.02;920.007;763.005;	9197.08;7504.81;6846.36;3037.8;2243.58;861.888;728.698;	0.887994;0.875272;0.887662;0.884345;0.968544;0.920502;0.926197;	7246	0.990455	0.98	0.987062	0.982839
D:\test_move_folder\2022054_T3_Evosep_C1_E1_PRID_31_QID_17_b15-6h_Plate4_21_7219.d	2022054_T3_Evosep_C1_E1_PRID_31_QID_17_b15-6h_Plate4_21_7219	P06684	P06684	CO5_MOUSE	C5	111033	95944.7	95548.5	111033	95944.7	95548.5	94360.3	GTVYNYMTSGTK	GTVYNYMTSGTK	GTVYNYMTSGTK2	2	6.1119e-05	6.1119e-05	1.54224e-06	0.00258398	0.00212314	0.00208768	0.00219298	0	1	14410.1	13028.1	13835.6	23235.4	0.931656	4.81506	4.76202	4.8504	23.1669	4.78493	23.5105	Complement C5	5.27743e-07	0.00167785	0.968732	24200.2	4.20582	0.668523	0.520543	0.999946	1.03381	0.0442295	5802.04;4787.04;3821.03;1269.01;666.006;637.007;446.004;	5802.04;4787.04;3821.03;467.334;232.704;367.221;440.05;	0.921324;0.940583;0.936162;0.67329;0.652319;0.753475;0.902044;	7300	0.985	0.98	0.983845	0.980891
D:\test_move_folder\2022054_T3_Evosep_C1_E1_PRID_31_QID_17_a3-12h_Plate4_23_7221.d	2022054_T3_Evosep_C1_E1_PRID_31_QID_17_a3-12h_Plate4_23_7221	P06684	P06684	CO5_MOUSE	C5	169111	138270	120142	169111	138270	120142	121461	GTVYNYMTSGTK	GTVYNYMTSGTK	GTVYNYMTSGTK2	2	8.92173e-06	8.92173e-06	1.54224e-06	0.00303951	0.00231481	0.00208768	0.00239234	0	1	14386.1	11843.5	13858.5	27480.8	0.916835	4.77689	4.7238	4.82989	23.1669	4.76859	23.3117	Complement C5	5.27743e-07	0.00167785	0.963759	28527.2	5.01656	0.531496	0.58817	0.999992	1.45185	0.129343	6499.05;3952.04;4121.04;2252.02;1060.01;595.005;225.002;	6499.05;3881.05;4006.05;2244.67;998.633;254.82;25.2908;	0.923833;0.883064;0.938197;0.897373;0.897728;0.678163;0.0473416;	7246	0.990455	0.98	0.985349	0.984334
D:\test_move_folder\2022054_T3_Evosep_C1_E1_PRID_31_QID_17_a38-12h_Plate4_22_7220.d	2022054_T3_Evosep_C1_E1_PRID_31_QID_17_a38-12h_Plate4_22_7220	P06684	P06684	CO5_MOUSE	C5	116233	108426	91156.2	116233	108426	91156.2	91635.9	GTVYNYMTSGTK	GTVYNYMTSGTK	GTVYNYMTSGTK2	2	3.05962e-06	3.05962e-06	1.54224e-06	0.00359712	0.00273224	0.00208768	0.00280112	0	1	12426.3	10752.8	12469.3	24929.1	0.933917	4.76174	4.72641	4.81478	23.1669	4.75549	23.2609	Complement C5	5.27743e-07	0.00167785	0.962689	24843.2	4.96624	0.410316	0.416078	0.999997	1.21046	0.143398	5342.04;3959.04;3370.03;1527.01;1234.01;402.003;476.004;	5342.04;3877.9;3206.4;1360.78;1192.96;402.003;476.004;	0.947834;0.914295;0.934461;0.830049;0.90557;0.964228;0.974485;	7219	0.99	0.98	0.983738	0.984731
D:\test_move_folder\2022053_T3_Evosep_C1_E1_PRID_31_QID_17_d35-w1_Plate1_11_7085.d	2022053_T3_Evosep_C1_E1_PRID_31_QID_17_d35-w1_Plate1_11_7085	Q9CQW3	Q9CQW3	PROZ_MOUSE	Proz	25994.4	17369.9	16517.5	25994.4	17369.9	16517.5	16517.5	GTWFLTGILGSPPPPGQSQMLLLTAVPR	GTWFLTGILGSPPPPGQSQMLLLTAVPR	GTWFLTGILGSPPPPGQSQMLLLTAVPR3	3	0.000317259	0.00727263	0.00703625	0.00347222	0.00280112	0.00208768	0.00289017	0	1	359.723	218.573	265.477	909.971	0.773832	10.7084	10.6731	10.7438	141.997	10.7126	143.725	Vitamin K-dependent protein Z	0.0042709	0.00167785	0.877552	1233.02	2.45881	0.604724	0	0.993432	1.77553	0.390292	344.004;74.001;41.0005;172.003;110.001;111.002;42.0005;0;0;0;25.0003;0;	252.847;0;41.0005;143.002;82.5008;24.3754;31.5004;0;0;0;18.7502;0;	0.80119;-0.534522;0.801784;0.859414;0.801784;0.395443;0.801784;0;0;0;0.801784;0;	16322	1.155	1.175	1.17308	1.15708
D:\test_move_folder\2022053_T3_Evosep_C1_E1_PRID_31_QID_17_d36-w1_1_Plate1_10_7084.d	2022053_T3_Evosep_C1_E1_PRID_31_QID_17_d36-w1_1_Plate1_10_7084	Q9CQW3	Q9CQW3	PROZ_MOUSE	Proz	44220.9	29301.8	27856.1	44220.9	29301.8	27856.1	27856.1	GTWFLTGILGSPPPPGQSQMLLLTAVPR	GTWFLTGILGSPPPPGQSQMLLLTAVPR	GTWFLTGILGSPPPPGQSQMLLLTAVPR3	3	0.000189988	0.000189988	0.00703625	0.00359712	0.00288184	0.00208768	0.00299401	0	1	847.072	533.704	688.93	1117.5	0.880147	10.7242	10.6889	10.7595	141.997	10.7295	142.799	Vitamin K-dependent protein Z	0.0042709	0.00167785	0.907132	1374.01	3.01844	0.416152	0	0.999828	1.82946	0.326904	697.007;182.002;33.0005;199.002;153.002;177.002;22.0002;0;0;90.0013;0;0;	589.506;156.658;33.0005;51.1881;124.814;132.752;0;0;0;12.9376;0;0;	0.90416;0.871507;0.801784;0.633629;0.850079;0.801784;0.218218;0;0;0.420331;0;0;	16349	1.17	1.175	1.17185	1.17296
D:\test_move_folder\2022053_T3_Evosep_C1_E1_PRID_31_QID_17_b23-6h_Plate1_2_7076.d	2022053_T3_Evosep_C1_E1_PRID_31_QID_17_b23-6h_Plate1_2_7076	Q9CQW3	Q9CQW3	PROZ_MOUSE	Proz	30126	26558.2	30912.3	30126	26558.2	30912.3	30912.3	GTWFLTGILGSPPPPGQSQMLLLTAVPR	GTWFLTGILGSPPPPGQSQMLLLTAVPR	GTWFLTGILGSPPPPGQSQMLLLTAVPR3	3	0.00692737	0.279693	0.00703625	0.00260417	0.00212314	0.00208768	0.00217391	0	1	375.816	317.696	364.187	1355.72	0.898635	10.7403	10.7049	10.7756	141.997	10.7356	142.184	Vitamin K-dependent protein Z	0.0042709	0.00167785	0.867	1399.01	1.86918	0.212688	0	0.799711	1.46623	0.440569	346.003;131.002;87.001;34.0005;0;73.001;53.0005;0;0;54.0005;0;0;	302.815;33.7503;0;25.5004;0;73.001;0;0;0;0;0;0;	0.921984;0.71377;-0.534522;0.801784;0;0.801784;-0.534522;0;0;0.133631;0;0;	16376	1.175	1.175	1.16339	1.18584
D:\test_move_folder\2022053_T3_Evosep_C1_E1_PRID_31_QID_17_ a13- 12h_Plate1_4_7078.d	2022053_T3_Evosep_C1_E1_PRID_31_QID_17_ a13- 12h_Plate1_4_7078	Q9CQW3	Q9CQW3	PROZ_MOUSE	Proz	27761.3	24564.5	25829.6	27761.3	24564.5	25829.6	25829.6	GTWFLTGILGSPPPPGQSQMLLLTAVPR	GTWFLTGILGSPPPPGQSQMLLLTAVPR	GTWFLTGILGSPPPPGQSQMLLLTAVPR3	3	0.00333676	0.0717567	0.00703625	0.00346021	0.00257732	0.00208768	0.00265252	0	1	322.223	268.091	315.516	1164.26	0.844105	10.7233	10.6879	10.7586	141.997	10.7245	143.117	Vitamin K-dependent protein Z	0.0042709	0.00167785	0.793134	1189.01	2.37439	0.254741	0	0.939438	0	-10000000	227.003;0;64.001;15.0001;93.001;45.0005;0;0;0;0;0;0;	195.471;0;0;0;93.001;33.7504;0;0;0;0;0;0;	0.871548;0;0.133631;-0.534522;0.801784;0.801784;0;0;0;0;0;0;	16349	1.155	1.175	1.16336	1.16636
D:\test_move_folder\2022053_T3_Evosep_C1_E1_PRID_31_QID_17_a85-12h_Plate1_5_7079.d	2022053_T3_Evosep_C1_E1_PRID_31_QID_17_a85-12h_Plate1_5_7079	Q9CQW3	Q9CQW3	PROZ_MOUSE	Proz	34009	24529.4	28801.4	34009	24529.4	28801.4	28801.4	GTWFLTGILGSPPPPGQSQMLLLTAVPR	GTWFLTGILGSPPPPGQSQMLLLTAVPR	GTWFLTGILGSPPPPGQSQMLLLTAVPR3	3	0.00562061	0.254462	0.00703625	0.00361011	0.0027027	0.00208768	0.00280112	0	1	290.191	305.949	371.506	988.337	0.859181	10.7238	10.6885	10.7592	141.997	10.7287	142.579	Vitamin K-dependent protein Z	0.0042709	0.00167785	0.848489	772.01	1.37583	0.332227	0	0.814947	0.473535	0.414384	272.003;77.0011;139.002;139.002;46.0005;11.0001;0;0;0;106.001;0;0;	235.94;63.0009;0;0;46.0005;8.25009;0;0;0;29.8128;0;0;	0.872379;0.851618;-0.534522;-0.431468;0.801784;0.801784;0;0;0;0.763763;0;0;	16349	1.175	1.175	1.16997	1.17944
D:\test_move_folder\2022053_T3_Evosep_C1_E1_PRID_31_QID_17_a81-12h_Plate1_6_7080.d	2022053_T3_Evosep_C1_E1_PRID_31_QID_17_a81-12h_Plate1_6_7080	Q9CQW3	Q9CQW3	PROZ_MOUSE	Proz	35222.2	23010.5	26525.9	35222.2	23010.5	26525.9	26525.9	GTWFLTGILGSPPPPGQSQMLLLTAVPR	GTWFLTGILGSPPPPGQSQMLLLTAVPR	GTWFLTGILGSPPPPGQSQMLLLTAVPR3	3	0.00189573	0.0574138	0.00703625	0.00318471	0.00240385	0.00208768	0.00246305	0	1	484.13	362.239	469.082	805.18	0.789244	10.7253	10.6899	10.7606	141.997	10.7359	141.923	Vitamin K-dependent protein Z	0.0042709	0.00167785	0	831.01	0.316875	0.408907	0	0.951143	0.473493	0.26571	414.004;144.002;0;121.001;192.002;111.002;0;0;0;0;0;0;	310.503;144.002;0;40.5004;144.002;29.6254;0;0;0;0;0;0;	0.801784;0.801784;0;0.754893;0.801784;0.596856;0;0;0;0;0;0;	16349	1.18	1.175	1.16989	1.18394
D:\test_move_folder\2022053_T3_Evosep_C1_E1_PRID_31_QID_17_a85-24h_Plate1_7_7081.d	2022053_T3_Evosep_C1_E1_PRID_31_QID_17_a85-24h_Plate1_7_7081	Q9CQW3	Q9CQW3	PROZ_MOUSE	Proz	38135.1	28467.3	28268.9	38135.1	28467.3	28268.9	28268.9	GTWFLTGILGSPPPPGQSQMLLLTAVPR	GTWFLTGILGSPPPPGQSQMLLLTAVPR	GTWFLTGILGSPPPPGQSQMLLLTAVPR3	3	0.00134735	0.0304996	0.00703625	0.00234192	0.00177305	0.00208768	0.00184502	0	1	417.08	349.136	443.775	1109.77	0.791915	10.7248	10.6718	10.7601	141.997	10.7275	142.346	Vitamin K-dependent protein Z	0.0042709	0.00167785	0.397327	1043.01	2.38174	0.485246	0	0.973536	0.364619	0.307736	382.004;76.001;0;189.002;190.002;142.002;73.001;0;0;30.0003;0;0;	325.176;0;0;189.002;60.0062;31.898;23.0551;0;0;0;0;0;	0.853124;0.548134;0;0.939028;0.642639;0.448744;0.642639;0;0;-0.476309;0;0;	16349	1.15909	1.175	1.17175	1.16113
D:\test_move_folder\2022053_T3_Evosep_C1_E1_PRID_31_QID_17_a13- 24h_Plate1_9_7083.d	2022053_T3_Evosep_C1_E1_PRID_31_QID_17_a13- 24h_Plate1_9_7083	Q9CQW3	Q9CQW3	PROZ_MOUSE	Proz	47679.5	28948.5	29734.5	47679.5	28948.5	29734.5	29734.5	GTWFLTGILGSPPPPGQSQMLLLTAVPR	GTWFLTGILGSPPPPGQSQMLLLTAVPR	GTWFLTGILGSPPPPGQSQMLLLTAVPR3	3	0.000194278	0.000194278	0.00703625	0.00289017	0.00230415	0.00208768	0.00238095	0	1	722.194	504.177	667.258	1198.35	0.849777	10.7258	10.6904	10.7611	141.997	10.7337	142.973	Vitamin K-dependent protein Z	0.0042709	0.00167785	0.748897	1297.02	4.31532	0.445724	0	0.999828	0	-10000000	543.005;240.004;140.002;157.002;285.003;43.0005;117.002;0;0;116.001;0;0;	442.692;49.5008;105.002;24.7503;236.502;43.0005;96.1888;0;0;0;0;0;	0.849752;0.392401;0.801784;-0.0147003;0.85855;0.801784;0.862251;0;0;0.133631;0;0;	16349	1.175	1.175	1.17273	1.17608
D:\test_move_folder\2022053_T3_Evosep_C1_E1_PRID_31_QID_17_d19-w1_Plate2_10_7127.d	2022053_T3_Evosep_C1_E1_PRID_31_QID_17_d19-w1_Plate2_10_7127	Q9CQW3	Q9CQW3	PROZ_MOUSE	Proz	24467.4	22981.7	24111.7	24467.4	22981.7	24111.7	24111.7	GTWFLTGILGSPPPPGQSQMLLLTAVPR	GTWFLTGILGSPPPPGQSQMLLLTAVPR	GTWFLTGILGSPPPPGQSQMLLLTAVPR3	3	0.00429944	0.145768	0.00703625	0.00248756	0.0022831	0.00208768	0.00235294	0	1	210.254	180.303	206.52	957.695	0.792737	10.7396	10.6866	10.8103	141.997	10.731	144.027	Vitamin K-dependent protein Z	0.0042709	0.00167785	0.701792	975.011	1.46309	0.309247	0	0.883022	0	-10000000	131.001;52.0005;57.0005;24.0003;252.003;87.0008;0;0;0;0;0;0;	131.001;0;20.5407;0;79.2527;0;0;0;0;0;0;0;	0.955527;0.0341626;0.62981;-0.316219;0.523653;0.103946;0;0;0;0;0;0;	16349	1.1725	1.175	1.17346	1.17335
D:\test_move_folder\2022053_T3_Evosep_C1_E1_PRID_31_QID_17_d36-w1_2_Plate2_11_7128.d	2022053_T3_Evosep_C1_E1_PRID_31_QID_17_d36-w1_2_Plate2_11_7128	Q9CQW3	Q9CQW3	PROZ_MOUSE	Proz	29759.6	21868.2	22015.5	29759.6	21868.2	22015.5	22015.5	GTWFLTGILGSPPPPGQSQMLLLTAVPR	GTWFLTGILGSPPPPGQSQMLLLTAVPR	GTWFLTGILGSPPPPGQSQMLLLTAVPR3	3	0.000300842	0.00168441	0.00703625	0.0031746	0.0025641	0.00208768	0.00266667	0	1	704.536	490.39	595.881	1009.87	0.882373	10.7179	10.6826	10.771	141.997	10.7238	143.181	Vitamin K-dependent protein Z	0.0042709	0.00167785	0.778648	1194.02	2.74811	0.37373	0	0.998474	1.09027	0.370284	375.005;92.0012;0;35.0005;243.002;143.001;81.0011;0;0;0;0;0;	336.873;30.1667;0;13.365;243.002;124.661;67.3431;0;0;0;0;0;	0.924043;0.729784;0;0.79066;0.824967;0.881669;0.850099;0;0;0;0;0;	16322	1.18	1.175	1.1751	1.17969
D:\test_move_folder\2022053_T3_Evosep_C1_E1_PRID_31_QID_17_b30-72h_Plate1_17_7091.d	2022053_T3_Evosep_C1_E1_PRID_31_QID_17_b30-72h_Plate1_17_7091	Q9CQW3	Q9CQW3	PROZ_MOUSE	Proz	52274.8	31699.4	34256.5	52274.8	31699.4	34256.5	34256.5	GTWFLTGILGSPPPPGQSQMLLLTAVPR	GTWFLTGILGSPPPPGQSQMLLLTAVPR	GTWFLTGILGSPPPPGQSQMLLLTAVPR3	3	0.000275786	0.00290483	0.00703625	0.00289855	0.00196464	0.00208768	0.00205339	0	1	846.735	550.94	750.09	898.275	0.79871	10.7259	10.6905	10.7612	141.997	10.7358	143.33	Vitamin K-dependent protein Z	0.0042709	0.00167785	0.938728	1014.01	2.92444	0.473049	0	0.997398	0	-10000000	827.009;66.001;151.002;225.003;105.001;52.0005;0;0;0;25.0003;40.0005;82.001;	827.009;25.0373;28.2754;108.052;0;19.7262;0;0;0;9.48377;15.1741;31.1068;	0.798979;0.787406;0.445535;0.432224;-0.299478;0.787406;0;0;0;0.787406;0.787406;0.787406;	16349	1.165	1.175	1.17445	1.16577
D:\test_move_folder\2022053_T3_Evosep_C1_E1_PRID_31_QID_17_b6-72h_Plate1_18_7092.d	2022053_T3_Evosep_C1_E1_PRID_31_QID_17_b6-72h_Plate1_18_7092	Q9CQW3	Q9CQW3	PROZ_MOUSE	Proz	47511.7	32383.3	38911.1	47511.7	32383.3	38911.1	38911.1	GTWFLTGILGSPPPPGQSQMLLLTAVPR	GTWFLTGILGSPPPPGQSQMLLLTAVPR	GTWFLTGILGSPPPPGQSQMLLLTAVPR3	3	0.00348918	0.148925	0.00703625	0.00284091	0.0022831	0.00208768	0.00236407	0	1	322.79	246.742	320.356	1520.47	0.936588	10.7252	10.6722	10.7783	141.997	10.7227	142.318	Vitamin K-dependent protein Z	0.0042709	0.00167785	0.802045	1532.02	1.52193	0.0119106	0	0.881956	1.36165	0.394354	282.004;130.002;72.001;133.002;91.0013;53.0005;51.0005;0;0;0;0;54.0005;	282.004;0;0;0;40.7867;0;0;0;0;0;0;0;	0.968001;0.356643;-0.26618;0.208918;0.71939;0.356643;0.356643;0;0;0;0;0.356643;	16349	1.17167	1.175	1.17409	1.1721
D:\test_move_folder\2022053_T3_Evosep_C1_E1_PRID_31_QID_17_c6-w1_Plate1_19_7093.d	2022053_T3_Evosep_C1_E1_PRID_31_QID_17_c6-w1_Plate1_19_7093	Q9CQW3	Q9CQW3	PROZ_MOUSE	Proz	26532.1	19774.7	18429.3	26532.1	19774.7	18429.3	18429.3	GTWFLTGILGSPPPPGQSQMLLLTAVPR	GTWFLTGILGSPPPPGQSQMLLLTAVPR	GTWFLTGILGSPPPPGQSQMLLLTAVPR3	3	0.00625626	0.250872	0.00703625	0.00383142	0.00308642	0.00208768	0.00318471	0	1	86.1259	73.9904	84.507	911.548	0.616218	10.7261	10.6908	10.7615	141.997	10.7305	143.236	Vitamin K-dependent protein Z	0.0042709	0.00167785	0.699178	929.009	1.79326	0.446553	0	0.815909	0	-10000000	75.001;127.001;0;11.0001;58.0005;73.001;0;0;0;49.0005;0;0;	14.6252;36.0005;0;8.2501;58.0005;13.5002;0;0;0;36.7504;0;0;	0.261512;0.768021;0;0.801784;0.801784;0.20324;0;0;0;0.801784;0;0;	16349	1.165	1.175	1.17389	1.16564
D:\test_move_folder\2022053_T3_Evosep_C1_E1_PRID_31_QID_17_a12-12h_Plate1_21_7095.d	2022053_T3_Evosep_C1_E1_PRID_31_QID_17_a12-12h_Plate1_21_7095	Q9CQW3	Q9CQW3	PROZ_MOUSE	Proz	27377	22247.1	23101	27377	22247.1	23101	23101	GTWFLTGILGSPPPPGQSQMLLLTAVPR	GTWFLTGILGSPPPPGQSQMLLLTAVPR	GTWFLTGILGSPPPPGQSQMLLLTAVPR3	3	0.00473149	0.183102	0.00703625	0.00460829	0.00346021	0.00208768	0.00353357	0	1	166.002	151.087	180.083	958.998	0.801784	10.7242	10.6889	10.7596	141.997	10.7346	144.032	Vitamin K-dependent protein Z	0.0042709	0.00167785	0.621233	884.013	1.76526	0.493976	0	0.86029	0	-10000000	166.002;44.0005;271.004;141.002;0;0;0;0;0;0;0;0;	166.002;9.00014;50.6258;121.064;0;0;0;0;0;0;0;0;	0.801784;0.580075;0.214189;0.870668;0;0;0;0;0;0;0;0;	16349	1.18	1.175	1.17421	1.18002
D:\test_move_folder\2022053_T3_Evosep_C1_E1_PRID_31_QID_17_a83- 12h_Plate1_23_7097.d	2022053_T3_Evosep_C1_E1_PRID_31_QID_17_a83- 12h_Plate1_23_7097	Q9CQW3	Q9CQW3	PROZ_MOUSE	Proz	15502.4	14117.2	11031.6	15502.4	14117.2	11031.6	11031.6	GTWFLTGILGSPPPPGQSQMLLLTAVPR	GTWFLTGILGSPPPPGQSQMLLLTAVPR	GTWFLTGILGSPPPPGQSQMLLLTAVPR3	3	0.00509613	0.188057	0.00703625	0.0030581	0.00235294	0.00208768	0.00242718	0	1	115.835	101.714	112.711	538.089	0.874243	10.7452	10.7099	10.7806	141.997	10.7537	143.846	Vitamin K-dependent protein Z	0.0042709	0.00167785	0.47884	553.006	2.04544	0.110956	0	0.855567	0.677745	0.218051	0;57.0005;29.0003;154.002;13.0001;128.002;0;0;0;58.0005;24.0002;37.0005;	0;21.3752;0;154.002;4.87505;110.96;0;0;0;21.7502;9.00009;13.8752;	0;0.799503;-0.586302;0.775323;0.799503;0.877527;0;0;0;0.799503;0.799503;0.799503;	16376	1.175	1.175	1.1738	1.17538
D:\test_move_folder\2022053_T3_Evosep_C1_E1_PRID_31_QID_17_a87-24h_Plate1_31_7104.d	2022053_T3_Evosep_C1_E1_PRID_31_QID_17_a87-24h_Plate1_31_7104	Q9CQW3	Q9CQW3	PROZ_MOUSE	Proz	22123.3	16477.8	19883.4	22123.3	16477.8	19883.4	19883.4	GTWFLTGILGSPPPPGQSQMLLLTAVPR	GTWFLTGILGSPPPPGQSQMLLLTAVPR	GTWFLTGILGSPPPPGQSQMLLLTAVPR3	3	0.00138007	0.0137598	0.00703625	0.00291545	0.00229358	0.00208768	0.00236967	0	1	500.641	369.235	456.761	979.881	0.772016	10.7208	10.6854	10.7915	141.997	10.7244	144.375	Vitamin K-dependent protein Z	0.0042709	0.00167785	0.578554	1074.01	1.3676	0.256671	0	0.987604	1.18314	0.264719	630.007;150.002;183.002;106.002;82.0008;103.001;24.0003;0;0;0;41.0005;41.0005;	323.22;0;33.2551;21.4673;82.0008;95.4206;9.00009;0;0;0;0;15.3752;	0.781752;0.0941179;0.249079;0.429158;0.689304;0.810116;0.681085;0;0;0;-0.272434;0.681085;	16322	1.175	1.175	1.17452	1.17522
D:\test_move_folder\2022053_T3_Evosep_C1_E1_PRID_31_QID_17_a4-24h_Plate1_33_7106.d	2022053_T3_Evosep_C1_E1_PRID_31_QID_17_a4-24h_Plate1_33_7106	Q9CQW3	Q9CQW3	PROZ_MOUSE	Proz	29733.4	20756.5	17925.3	29733.4	20756.5	17925.3	17925.3	GTWFLTGILGSPPPPGQSQMLLLTAVPR	GTWFLTGILGSPPPPGQSQMLLLTAVPR	GTWFLTGILGSPPPPGQSQMLLLTAVPR3	3	0.00761532	0.381486	0.00703625	0.00257069	0.00208333	0.00208768	0.00214133	0	1	231.378	182.856	232.783	1083.55	0.662564	10.7392	10.7039	10.8099	141.997	10.7434	143.16	Vitamin K-dependent protein Z	0.0042709	0.00167785	0.540577	1077.01	1.04607	0.355432	0	0.743106	0.527085	0.218233	219.003;0;52.0005;251.003;66.001;0;0;0;0;30.0003;92.001;0;	219.003;0;19.5002;54.0868;12.3752;0;0;0;0;11.2501;17.1652;0;	0.694669;0;0.67213;0.645756;0.0943949;0;0;0;0;0.67213;0.341089;0;	16349	1.165	1.175	1.1732	1.16785
D:\test_move_folder\2022053_T3_Evosep_C1_E1_PRID_31_QID_17_b20-72h_Plate1_35_7108.d	2022053_T3_Evosep_C1_E1_PRID_31_QID_17_b20-72h_Plate1_35_7108	Q9CQW3	Q9CQW3	PROZ_MOUSE	Proz	45066.3	29957.1	30998.4	45066.3	29957.1	30998.4	30998.4	GTWFLTGILGSPPPPGQSQMLLLTAVPR	GTWFLTGILGSPPPPGQSQMLLLTAVPR	GTWFLTGILGSPPPPGQSQMLLLTAVPR3	3	0.00603528	0.229901	0.00703625	0.00299401	0.00239234	0.00208768	0.00248139	0	1	173.252	121.44	159.641	1379.41	0.801784	10.7223	10.687	10.7577	141.997	10.7388	142.936	Vitamin K-dependent protein Z	0.0042709	0.00167785	0.89348	1497.02	1.46048	0.551795	0	0.828913	0.56794	0.247717	132.001;203.002;110.002;137.002;99.001;99.0011;44.0005;0;0;0;0;69.001;	0;0;86.6263;102.752;74.2508;99.0011;33.0004;0;0;0;0;51.7508;	-0.265839;-0.0534908;0.845155;0.801784;0.801784;0.801784;0.801784;0;0;0;0;0.801784;	16322	1.205	1.175	1.17357	1.20512
D:\test_move_folder\2022053_T3_Evosep_C1_E1_PRID_31_QID_17_D38-w5_Plate1_39_7112.d	2022053_T3_Evosep_C1_E1_PRID_31_QID_17_D38-w5_Plate1_39_7112	Q9CQW3	Q9CQW3	PROZ_MOUSE	Proz	34673.4	24918.1	25704.8	34673.4	24918.1	25704.8	25704.8	GTWFLTGILGSPPPPGQSQMLLLTAVPR	GTWFLTGILGSPPPPGQSQMLLLTAVPR	GTWFLTGILGSPPPPGQSQMLLLTAVPR3	3	0.00637394	0.158053	0.00703625	0.00331126	0.0025641	0.00208768	0.0026455	0	1	356.118	334.872	387.814	798.249	0.882242	10.7205	10.6852	10.7736	141.997	10.7197	143.189	Vitamin K-dependent protein Z	0.0042709	0.00167785	0	733.009	0.42112	0.432302	0	0.876062	0	-10000000	352.005;32.0005;135.002;68.001;32.0005;11.0001;48.0005;0;0;0;0;0;	352.005;11.9653;20.1913;25.4263;0;4.11306;17.9479;0;0;0;0;0;	0.883885;0.741689;0.0272716;0.741689;0.396959;0.741689;0.741689;0;0;0;0;0;	16322	1.17136	1.175	1.17314	1.17274
D:\test_move_folder\2022053_T3_Evosep_C1_E1_PRID_31_QID_17_A26-72_Plate1_46_7115.d	2022053_T3_Evosep_C1_E1_PRID_31_QID_17_A26-72_Plate1_46_7115	Q9CQW3	Q9CQW3	PROZ_MOUSE	Proz	36564.6	27708.6	29857.5	36564.6	27708.6	29857.5	29857.5	GTWFLTGILGSPPPPGQSQMLLLTAVPR	GTWFLTGILGSPPPPGQSQMLLLTAVPR	GTWFLTGILGSPPPPGQSQMLLLTAVPR3	3	0.00107325	0.0487547	0.00703625	0.00276243	0.00225734	0.00208768	0.00232558	0	1	138.619	109.468	136.467	1297.56	0.495929	10.7215	10.6862	10.7745	141.997	10.7344	143.457	Vitamin K-dependent protein Z	0.0042709	0.00167785	0.56124	1318.02	1.396	0.461336	0	0.958157	0.639712	0.215456	235.003;176.002;0;116.002;98.0012;0;26.0003;0;0;0;0;0;	111.751;176.002;0;112.423;26.8679;0;0;0;0;0;0;0;	0.456692;0.936489;0;0.918075;0.659128;0;0.537662;0;0;0;0;0;	16322	1.16773	1.175	1.1734	1.16873
D:\test_move_folder\2022053_T3_Evosep_C1_E1_PRID_31_QID_17_A25-12_Plate1_47_7116.d	2022053_T3_Evosep_C1_E1_PRID_31_QID_17_A25-12_Plate1_47_7116	Q9CQW3	Q9CQW3	PROZ_MOUSE	Proz	27950.5	22557.9	22479.1	27950.5	22557.9	22479.1	22479.1	GTWFLTGILGSPPPPGQSQMLLLTAVPR	GTWFLTGILGSPPPPGQSQMLLLTAVPR	GTWFLTGILGSPPPPGQSQMLLLTAVPR3	3	0.00484317	0.172839	0.00703625	0.0037594	0.00285714	0.00208768	0.00293255	0	1	202.003	166.09	197.462	826.015	0.777603	10.7224	10.6871	10.7578	141.997	10.7234	144.336	Vitamin K-dependent protein Z	0.0042709	0.00167785	0.817595	845.008	2.34706	0.438754	0	0.865491	1.01795	0.293165	178.002;28.0003;79.001;93.001;64.001;0;0;0;0;0;0;110.002;	178.002;10.5001;29.6254;0;24.0004;0;0;0;0;0;0;91.8;	0.774666;0.799387;0.799387;-0.147813;0.799387;0;0;0;0;0;0;0.863971;	16322	1.16	1.175	1.17235	1.16198
D:\test_move_folder\2022053_T3_Evosep_C1_E1_PRID_31_QID_17_ a16-12h_Plate2_4_7122.d	2022053_T3_Evosep_C1_E1_PRID_31_QID_17_ a16-12h_Plate2_4_7122	Q9CQW3	Q9CQW3	PROZ_MOUSE	Proz	20857.3	19347.3	15095.3	20857.3	19347.3	15095.3	15095.3	GTWFLTGILGSPPPPGQSQMLLLTAVPR	GTWFLTGILGSPPPPGQSQMLLLTAVPR	GTWFLTGILGSPPPPGQSQMLLLTAVPR3	3	0.00999131	0.420012	0.00703625	0.00332226	0.0025641	0.00208768	0.0026178	0	1	193.658	170.446	190.299	1016.08	0.797372	10.7195	10.6842	10.7725	141.997	10.7291	144.71	Vitamin K-dependent protein Z	0.0042709	0.00167785	0.122561	1034.01	0.699116	0.0862024	0	0.727205	1.05419	0.196164	270.003;93.0011;0;102.001;11.0001;84.001;0;0;0;0;0;0;	106.095;0;0;0;3.56164;84.001;0;0;0;0;0;0;	0.692683;-0.216802;0;-0.0310863;0.653497;0.935698;0;0;0;0;0;0;	16322	1.17182	1.175	1.17456	1.17227
D:\test_move_folder\2022053_T3_Evosep_C1_E1_PRID_31_QID_17_a14-24h_Plate2_6_7124.d	2022053_T3_Evosep_C1_E1_PRID_31_QID_17_a14-24h_Plate2_6_7124	Q9CQW3	Q9CQW3	PROZ_MOUSE	Proz	37115.3	24340.8	25238.6	37115.3	24340.8	25238.6	25238.6	GTWFLTGILGSPPPPGQSQMLLLTAVPR	GTWFLTGILGSPPPPGQSQMLLLTAVPR	GTWFLTGILGSPPPPGQSQMLLLTAVPR3	3	0.00369185	0.150764	0.00703625	0.003125	0.00238663	0.00208768	0.00246914	0	1	594.954	373.478	483.699	839.031	0.803214	10.7256	10.6902	10.7786	141.997	10.7374	143.437	Vitamin K-dependent protein Z	0.0042709	0.00167785	0.0974713	1032.01	0.953327	0.339236	0	0.880387	0	-10000000	402.005;89.001;50.0005;160.002;369.005;82.0008;15.0001;0;0;199.002;0;59.0005;	225.949;0;19.0126;46.0105;369.005;0;5.70378;0;0;107.265;0;22.4349;	0.712105;-0.443478;0.758961;0.623881;0.859001;0.387518;0.758961;0;0;0.774202;0;0.758961;	16349	1.165	1.175	1.17412	1.16612
D:\test_move_folder\2022053_T3_Evosep_C1_E1_PRID_31_QID_17_a16-24h_Plate2_7_7125.d	2022053_T3_Evosep_C1_E1_PRID_31_QID_17_a16-24h_Plate2_7_7125	Q9CQW3	Q9CQW3	PROZ_MOUSE	Proz	30426.8	18815.3	19482.8	30426.8	18815.3	19482.8	19482.8	GTWFLTGILGSPPPPGQSQMLLLTAVPR	GTWFLTGILGSPPPPGQSQMLLLTAVPR	GTWFLTGILGSPPPPGQSQMLLLTAVPR3	3	0.00243487	0.0805243	0.00703625	0.00307692	0.002457	0.00208768	0.00254453	0	1	277.154	191.96	259.278	1667.08	0.876036	10.7384	10.6854	10.7738	141.997	10.7399	142.489	Vitamin K-dependent protein Z	0.0042709	0.00167785	0.639452	1782.02	1.76515	0.143445	0	0.93262	0.50724	0.267519	226.002;0;0;126.002;29.0003;83.0008;0;0;0;0;0;0;	194.153;0;0;62.8168;0;83.0008;0;0;0;0;0;0;	0.860205;0;0;0.497871;-0.00281685;0.913067;0;0;0;0;0;0;	16349	1.17364	1.175	1.1742	1.17408
D:\test_move_folder\2022053_T3_Evosep_C1_E1_PRID_31_QID_17_b7- 72h_Plate2_15_7132.d	2022053_T3_Evosep_C1_E1_PRID_31_QID_17_b7- 72h_Plate2_15_7132	Q9CQW3	Q9CQW3	PROZ_MOUSE	Proz	58725	35331.3	38777.7	58725	35331.3	38777.7	38777.7	GTWFLTGILGSPPPPGQSQMLLLTAVPR	GTWFLTGILGSPPPPGQSQMLLLTAVPR	GTWFLTGILGSPPPPGQSQMLLLTAVPR3	3	0.000303951	0.00442847	0.00703625	0.0025	0.00193798	0.00208768	0.0020284	0	1	366.941	280.959	388.826	1323.51	0.82586	10.7185	10.6831	10.7538	141.997	10.7333	142.514	Vitamin K-dependent protein Z	0.0042709	0.00167785	0.745217	1249.01	1.78956	0.437067	0	0.996041	0.85457	0.265425	429.005;58.0005;45.0005;55.0005;26.0002;28.0003;0;0;0;52.0005;99.001;69.0011;	319.441;0;33.7504;0;19.5002;28.0003;0;0;0;39.0004;0;51.7508;	0.82944;-0.534522;0.801784;-0.534522;0.801784;0.801784;0;0;0;0.801784;0.133631;0.801784;	16322	1.175	1.175	1.17441	1.17508
D:\test_move_folder\2022053_T3_Evosep_C1_E1_PRID_31_QID_17_b24-6h_Plate2_20_7137.d	2022053_T3_Evosep_C1_E1_PRID_31_QID_17_b24-6h_Plate2_20_7137	Q9CQW3	Q9CQW3	PROZ_MOUSE	Proz	37647.7	28051.7	29693.3	37647.7	28051.7	29693.3	29693.3	GTWFLTGILGSPPPPGQSQMLLLTAVPR	GTWFLTGILGSPPPPGQSQMLLLTAVPR	GTWFLTGILGSPPPPGQSQMLLLTAVPR3	3	0.00482759	0.159878	0.00703625	0.00265957	0.00212766	0.00208768	0.0021978	0	1	289.004	225.384	271.771	1172.66	0.951997	10.7565	10.7034	10.8095	141.997	10.7399	145.038	Vitamin K-dependent protein Z	0.0042709	0.00167785	0.0854855	1247.02	0.496926	0.274389	0	0.875423	0	-10000000	289.004;0;68.001;26.0002;39.0005;11.0001;32.0004;0;0;0;0;76.0011;	289.004;0;0;0;0;0;0;0;0;0;0;0;	0.951997;0;0.46523;0.167053;0.46523;0.46523;0.346164;0;0;0;0;-0.398187;	16376	1.15364	1.175	1.17412	1.15429
D:\test_move_folder\2022053_T3_Evosep_C1_E1_PRID_31_QID_17_a6-24h_Plate1_14_7088.d	2022053_T3_Evosep_C1_E1_PRID_31_QID_17_a6-24h_Plate1_14_7088	Q9CQW3	Q9CQW3	PROZ_MOUSE	Proz	33636.6	19507.2	23362.3	33636.6	19507.2	23362.3	23362.3	GTWFLTGILGSPPPPGQSQMLLLTAVPR	GTWFLTGILGSPPPPGQSQMLLLTAVPR	GTWFLTGILGSPPPPGQSQMLLLTAVPR3	3	0.00410727	0.094493	0.00703625	0.00337838	0.0026178	0.00208768	0.00269542	0	1	192.753	160.253	203.035	894.301	0.749855	10.7064	10.6711	10.7418	141.997	10.7158	143.607	Vitamin K-dependent protein Z	0.0042709	0.00167785	0.0315099	849.01	1.11819	0.183869	0	0.922594	0.455471	0.48936	286.003;68.0011;0;46.0005;11.0001;58.0005;0;0;0;0;25.0003;0;	181.752;0;0;34.5004;11.0001;0;0;0;0;0;0;0;	0.746712;-0.534522;0;0.801784;0.801784;-0.534522;0;0;0;0;-0.534522;0;	16322	1.175	1.175	1.17385	1.17554
D:\test_move_folder\2022053_T3_Evosep_C1_E1_PRID_31_QID_17_a9-12h_Plate1_22_7096.d	2022053_T3_Evosep_C1_E1_PRID_31_QID_17_a9-12h_Plate1_22_7096	Q9CQW3	Q9CQW3	PROZ_MOUSE	Proz	27946	24327.2	20760.9	27946	24327.2	20760.9	20760.9	GTWFLTGILGSPPPPGQSQMLLLTAVPR	GTWFLTGILGSPPPPGQSQMLLLTAVPR	GTWFLTGILGSPPPPGQSQMLLLTAVPR3	3	0.00459242	0.117154	0.00703625	0.00243902	0.00180505	0.00208768	0.00186567	0	1	135.877	115.207	139.665	788.39	0.721457	10.7266	10.6911	10.7619	141.997	10.727	142.999	Vitamin K-dependent protein Z	0.0042709	0.00167785	0.0630171	767.008	1.19991	0.313518	0	0.905351	0	-10000000	182.003;26.0003;56.0005;115.002;74.001;50.0005;113.001;30.0003;0;0;131.002;63.0005;	48.3758;19.5002;0;0;74.001;13.5001;0;0;0;0;0;47.2504;	0.593139;0.801784;-0.534522;-0.494025;0.801784;0.740954;0.133631;0.133631;0;0;0.133631;0.801784;	16349	1.18	1.175	1.17343	1.18053
D:\test_move_folder\2022053_T3_Evosep_C1_E1_PRID_31_QID_17_A39-12_Plate1_44_7114.d	2022053_T3_Evosep_C1_E1_PRID_31_QID_17_A39-12_Plate1_44_7114	Q9CQW3	Q9CQW3	PROZ_MOUSE	Proz	25561.4	18855.2	20557.7	25561.4	18855.2	20557.7	20557.7	GTWFLTGILGSPPPPGQSQMLLLTAVPR	GTWFLTGILGSPPPPGQSQMLLLTAVPR	GTWFLTGILGSPPPPGQSQMLLLTAVPR3	3	0.00488827	0.14986	0.00703625	0.00316456	0.00253165	0.00208768	0.00260417	0	1	247.137	194.1	230.027	1319.85	0.668057	10.7234	10.6881	10.7941	141.997	10.7323	143.934	Vitamin K-dependent protein Z	0.0042709	0.00167785	0.86404	1418.02	1.40939	0.388063	0	0.881365	0.527085	0.195353	239.003;119.001;0;0;133.002;55.0007;0;0;0;0;0;0;	239.003;44.6254;0;0;0;8.13353;0;0;0;0;0;0;	0.671242;0.618636;0;0;-0.0755429;0.574464;0;0;0;0;0;0;	16322	1.175	1.175	1.17254	1.17644
D:\test_move_folder\2022053_T3_Evosep_C1_E1_PRID_31_QID_17_a11-24h_Plate2_23_7140.d	2022053_T3_Evosep_C1_E1_PRID_31_QID_17_a11-24h_Plate2_23_7140	Q9CQW3	Q9CQW3	PROZ_MOUSE	Proz	32965.3	23612.4	19668	32965.3	23612.4	19668	19668	GTWFLTGILGSPPPPGQSQMLLLTAVPR	GTWFLTGILGSPPPPGQSQMLLLTAVPR	GTWFLTGILGSPPPPGQSQMLLLTAVPR3	3	0.00105904	0.0515676	0.00703625	0.00294118	0.00235294	0.00208768	0.00242131	0	1	218.002	173.549	217.204	725.343	0.944882	10.7026	10.6673	10.7557	141.997	10.7217	143.438	Vitamin K-dependent protein Z	0.0042709	0.00167785	0	728.008	1.3919	0.0494472	0	0.955877	1.17562	0.352347	218.002;64.001;151.002;58.0005;12.0001;43.0004;33.0005;0;0;0;0;0;	218.002;0;0;16.4617;0;0;0;0;0;0;0;0;	0.944882;0.594314;0.174818;0.600893;0.594314;0.550698;0.594314;0;0;0;0;0;	16295	1.17455	1.175	1.17233	1.1763
D:\test_move_folder\2022053_T3_Evosep_C1_E1_PRID_31_QID_17_a37-24h_Plate2_29_7146.d	2022053_T3_Evosep_C1_E1_PRID_31_QID_17_a37-24h_Plate2_29_7146	Q9CQW3	Q9CQW3	PROZ_MOUSE	Proz	36466.8	26701.6	27961.9	36466.8	26701.6	27961.9	27961.9	GTWFLTGILGSPPPPGQSQMLLLTAVPR	GTWFLTGILGSPPPPGQSQMLLLTAVPR	GTWFLTGILGSPPPPGQSQMLLLTAVPR3	3	0.00256112	0.126029	0.00703625	0.00273973	0.00221729	0.00208768	0.0022831	0	1	290.504	227.597	296.542	872.778	0.784747	10.7186	10.6833	10.754	141.997	10.7313	143.236	Vitamin K-dependent protein Z	0.0042709	0.00167785	0.138554	855.009	2.16532	0.325898	0	0.898207	0	-10000000	358.005;65.001;267.004;82.001;152.002;0;0;0;0;0;0;0;	138.502;0;200.253;61.5008;152.002;0;0;0;0;0;0;0;	0.76605;-0.534522;0.801784;0.801784;0.801784;0;0;0;0;0;0;0;	16322	1.17	1.175	1.17192	1.17298
D:\test_move_folder\2022053_T3_Evosep_C1_E1_PRID_31_QID_17_a21-24h_Plate2_31_7148.d	2022053_T3_Evosep_C1_E1_PRID_31_QID_17_a21-24h_Plate2_31_7148	Q9CQW3	Q9CQW3	PROZ_MOUSE	Proz	23251.3	20559.5	15064.5	23251.3	20559.5	15064.5	15064.5	GTWFLTGILGSPPPPGQSQMLLLTAVPR	GTWFLTGILGSPPPPGQSQMLLLTAVPR	GTWFLTGILGSPPPPGQSQMLLLTAVPR3	3	0.0064194	0.224273	0.00703625	0.00331126	0.00242718	0.00208768	0.00251256	0	1	81.8761	61.7369	72.373	792.9	0.412035	10.7172	10.6819	10.7525	141.997	10.735	142.605	Vitamin K-dependent protein Z	0.0042709	0.00167785	0.665716	897.012	1.71989	0.487554	0	0.832763	1.24097	0.313576	156.002;123.002;0;108.001;41.0005;114.002;0;0;0;11.0001;46.0005;0;	25.8754;28.5004;0;81.0008;41.0005;15.0002;0;0;0;8.2501;34.5004;0;	0.0913168;0.454863;0;0.801784;0.801784;-0.100036;0;0;0;0.801784;0.801784;0;	16322	1.15	1.175	1.17254	1.15185
D:\test_move_folder\2022053_T3_Evosep_C1_E1_PRID_31_QID_17_b19-72h_Plate2_35_7152.d	2022053_T3_Evosep_C1_E1_PRID_31_QID_17_b19-72h_Plate2_35_7152	Q9CQW3	Q9CQW3	PROZ_MOUSE	Proz	34380.2	26144.2	29660.5	34380.2	26144.2	29660.5	29660.5	GTWFLTGILGSPPPPGQSQMLLLTAVPR	GTWFLTGILGSPPPPGQSQMLLLTAVPR	GTWFLTGILGSPPPPGQSQMLLLTAVPR3	3	0.00487908	0.233403	0.00703625	0.00257732	0.00215054	0.00208768	0.00221239	0	1	412.255	334.726	411.223	883.794	0.762916	10.7238	10.6884	10.7592	141.997	10.731	144.4	Vitamin K-dependent protein Z	0.0042709	0.00167785	0.53667	886.012	1.06375	0.402004	0	0.824637	0.552895	0.0697216	634.007;0;61.0005;44.0005;13.0001;0;0;0;0;0;92.001;0;	399.255;0;45.7504;33.0004;13.0001;0;0;0;0;0;0;0;	0.761651;0;0.801784;0.801784;0.801784;0;0;0;0;0;-0.534522;0;	16322	1.145	1.175	1.16845	1.15019
D:\test_move_folder\2022053_T3_Evosep_C1_E1_PRID_31_QID_17_D31-w5_Plate2_37_7154.d	2022053_T3_Evosep_C1_E1_PRID_31_QID_17_D31-w5_Plate2_37_7154	Q9CQW3	Q9CQW3	PROZ_MOUSE	Proz	27627.3	22866.3	23234.9	27627.3	22866.3	23234.9	23234.9	GTWFLTGILGSPPPPGQSQMLLLTAVPR	GTWFLTGILGSPPPPGQSQMLLLTAVPR	GTWFLTGILGSPPPPGQSQMLLLTAVPR3	3	0.0060045	0.214953	0.00703625	0.003125	0.0025	0.00208768	0.00259067	0	1	105.042	95.0833	110.967	1561.38	0.388405	10.7232	10.6701	10.7764	141.997	10.735	142.169	Vitamin K-dependent protein Z	0.0042709	0.00167785	0.732419	1478.02	2.36301	0.424638	0	0.838683	1.36477	0.385666	319.003;252.004;65.0011;232.003;130.002;38.0005;0;13.0001;0;0;0;0;	58.7039;31.1993;0;232.003;46.3386;0;0;0;0;0;0;0;	0.184675;0.0132872;-0.447725;0.967778;0.6465;0.45062;0;-0.447725;0;0;0;0;	16322	1.17458	1.175	1.16879	1.17982
D:\test_move_folder\2022053_T3_Evosep_C1_E1_PRID_31_QID_17_D32-w5_Plate2_39_7156.d	2022053_T3_Evosep_C1_E1_PRID_31_QID_17_D32-w5_Plate2_39_7156	Q9CQW3	Q9CQW3	PROZ_MOUSE	Proz	30434.9	22377.3	25571.2	30434.9	22377.3	25571.2	25571.2	GTWFLTGILGSPPPPGQSQMLLLTAVPR	GTWFLTGILGSPPPPGQSQMLLLTAVPR	GTWFLTGILGSPPPPGQSQMLLLTAVPR3	3	0.00723066	0.368047	0.00703625	0.0030303	0.0021645	0.00208768	0.00224215	0	1	373.876	308.764	367.776	1186.34	0.954921	10.7264	10.6734	10.7795	141.997	10.727	142.595	Vitamin K-dependent protein Z	0.0042709	0.00167785	0.568956	1206.01	1.19911	0.0163507	0	0.750571	0	-10000000	338.004;104.001;0;96.001;25.0003;66.0006;0;0;0;0;0;0;	338.004;0;0;0;0;35.872;0;0;0;0;0;0;	0.9718;0.287768;0;-0.29396;-0.29396;0.795876;0;0;0;0;0;0;	16322	1.1925	1.175	1.17061	1.19658
D:\test_move_folder\2022053_T3_Evosep_C1_E1_PRID_31_QID_17_A40-12_Plate2_44_7159.d	2022053_T3_Evosep_C1_E1_PRID_31_QID_17_A40-12_Plate2_44_7159	Q9CQW3	Q9CQW3	PROZ_MOUSE	Proz	25121.4	19377.1	18315.7	25121.4	19377.1	18315.7	18315.7	GTWFLTGILGSPPPPGQSQMLLLTAVPR	GTWFLTGILGSPPPPGQSQMLLLTAVPR	GTWFLTGILGSPPPPGQSQMLLLTAVPR3	3	0.00156169	0.0222432	0.00703625	0.00381679	0.00278552	0.00208768	0.00286533	0	1	306.067	271.14	325.562	812.674	0.811011	10.7216	10.6863	10.757	141.997	10.7385	143.49	Vitamin K-dependent protein Z	0.0042709	0.00167785	0.797522	764.008	1.89161	0.202639	0	0.980437	0	-10000000	283.004;102.001;66.001;328.003;0;89.001;55.0005;0;0;0;0;84.001;	217.066;0;0;70.8756;0;89.001;41.2504;0;0;0;0;0;	0.814795;-0.865963;0.133631;0.505249;0;0.801784;0.801784;0;0;0;0;0.133631;	16322	1.165	1.175	1.17091	1.16884
D:\test_move_folder\2022053_T3_Evosep_C1_E1_PRID_31_QID_17_D3-w5_1_Plate2_45_7160.d	2022053_T3_Evosep_C1_E1_PRID_31_QID_17_D3-w5_1_Plate2_45_7160	Q9CQW3	Q9CQW3	PROZ_MOUSE	Proz	28948.8	25404.5	20350.7	28948.8	25404.5	20350.7	20350.7	GTWFLTGILGSPPPPGQSQMLLLTAVPR	GTWFLTGILGSPPPPGQSQMLLLTAVPR	GTWFLTGILGSPPPPGQSQMLLLTAVPR3	3	0.00739463	0.238187	0.00703625	0.00306748	0.00242131	0.00208768	0.00250627	0	1	275.004	235.134	269.607	755.876	0.824614	10.7204	10.6851	10.7558	141.997	10.7353	142.943	Vitamin K-dependent protein Z	0.0042709	0.00167785	0.499703	771.008	1.27051	0.165089	0	0.823561	0	-10000000	280.004;59.0006;0;11.0001;65.001;68.001;26.0003;0;0;0;0;0;	210.003;49.5005;0;0;65.001;0;19.5002;0;0;0;0;0;	0.824614;0.864842;0;-0.200197;0.824614;0.0500492;0.824614;0;0;0;0;0;	16322	1.18	1.175	1.17307	1.18132
D:\test_move_folder\2022053_T3_Evosep_C1_E1_PRID_31_QID_17_b16-6h_Plate3_3_7166.d	2022053_T3_Evosep_C1_E1_PRID_31_QID_17_b16-6h_Plate3_3_7166	Q9CQW3	Q9CQW3	PROZ_MOUSE	Proz	18218.2	18162.8	23187.9	18218.2	18162.8	23187.9	23187.9	GTWFLTGILGSPPPPGQSQMLLLTAVPR	GTWFLTGILGSPPPPGQSQMLLLTAVPR	GTWFLTGILGSPPPPGQSQMLLLTAVPR3	3	0.00682218	0.254141	0.00703625	0.00359712	0.00259067	0.00208768	0.0026455	0	1	201.191	199.21	217.168	589.37	0.860331	10.7206	10.6853	10.756	141.997	10.7267	143.148	Vitamin K-dependent protein Z	0.0042709	0.00167785	0.559384	546.008	1.359	0.419086	0	0.814365	0	-10000000	203.003;53.0006;55.0005;104.001;38.0005;0;0;0;0;0;0;0;	172.69;15.7502;55.0005;7.87507;28.5004;0;0;0;0;0;0;0;	0.869993;0.683442;0.801784;0.208742;0.801784;0;0;0;0;0;0;0;	16322	1.15	1.175	1.1745	1.14928
D:\test_move_folder\2022053_T3_Evosep_C1_E1_PRID_31_QID_17_b7- 6h_Plate3_5_7168.d	2022053_T3_Evosep_C1_E1_PRID_31_QID_17_b7- 6h_Plate3_5_7168	Q9CQW3	Q9CQW3	PROZ_MOUSE	Proz	38310.8	27426.6	21793.2	38310.8	27426.6	21793.2	21793.2	GTWFLTGILGSPPPPGQSQMLLLTAVPR	GTWFLTGILGSPPPPGQSQMLLLTAVPR	GTWFLTGILGSPPPPGQSQMLLLTAVPR3	3	0.00431448	0.145166	0.00703625	0.002849	0.00222717	0.00208768	0.00229885	0	1	94.1261	72.7568	91.622	881.907	0.577006	10.7395	10.7041	10.7748	141.997	10.7361	143.334	Vitamin K-dependent protein Z	0.0042709	0.00167785	0.671416	906.011	1.27653	0.128107	0	0.885053	0	-10000000	286.003;70.0007;106.001;60.0005;39.0005;63.0005;11.0001;50.0005;0;15.0001;0;0;	55.1256;6.75007;0;0;39.0005;0;8.2501;0;0;0;0;0;	0.41798;0.309034;0.133631;0.133631;0.801784;0.133631;0.801784;-0.534522;0;0.133631;0;0;	16349	1.175	1.175	1.17416	1.17554
D:\test_move_folder\2022053_T3_Evosep_C1_E1_PRID_31_QID_17_a7-12h_Plate3_6_7169.d	2022053_T3_Evosep_C1_E1_PRID_31_QID_17_a7-12h_Plate3_6_7169	Q9CQW3	Q9CQW3	PROZ_MOUSE	Proz	25372.2	20051.1	17393.6	25372.2	20051.1	17393.6	17393.6	GTWFLTGILGSPPPPGQSQMLLLTAVPR	GTWFLTGILGSPPPPGQSQMLLLTAVPR	GTWFLTGILGSPPPPGQSQMLLLTAVPR3	3	0.00963644	0.396949	0.00703625	0.00309598	0.00239234	0.00208768	0.002457	0	1	300.137	240.821	284.326	629.029	0.81551	10.7204	10.685	10.7734	141.997	10.7264	143.334	Vitamin K-dependent protein Z	0.0042709	0.00167785	0.241898	664.007	0.979862	0.357269	0	0.737266	0	-10000000	287.004;0;0;150.002;93.0011;162.002;32.0005;0;0;0;0;0;	104.328;0;0;137.137;33.8067;162.002;11.6325;0;0;0;0;0;	0.715721;0;0;0.866632;0.715721;0.900597;0.715721;0;0;0;0;0;	16322	1.15727	1.175	1.1735	1.15783
D:\test_move_folder\2022053_T3_Evosep_C1_E1_PRID_31_QID_17_a14-12h_Plate2_5_7123.d	2022053_T3_Evosep_C1_E1_PRID_31_QID_17_a14-12h_Plate2_5_7123	Q9CQW3	Q9CQW3	PROZ_MOUSE	Proz	31035.3	24308.8	29461.6	31035.3	24308.8	29461.6	29461.6	GTWFLTGILGSPPPPGQSQMLLLTAVPR	GTWFLTGILGSPPPPGQSQMLLLTAVPR	GTWFLTGILGSPPPPGQSQMLLLTAVPR3	3	0.00634101	0.176479	0.00703625	0.00287356	0.00232558	0.00208768	0.00239234	0	1	396.824	364.974	445.427	897.993	0.781982	10.7195	10.6841	10.8079	141.997	10.7307	142.582	Vitamin K-dependent protein Z	0.0042709	0.00167785	0.058454	800.009	0.546742	0.654687	0	0.862769	0.301314	0.306625	253.003;53.0005;60.0005;296.003;133.002;135.001;30.0003;0;0;0;0;0;	234.354;15.0807;21.1473;296.003;27.4684;135.001;10.5736;0;0;0;0;0;	0.804887;0.576059;0.633317;0.772853;0.441774;0.811441;0.633317;0;0;0;0;0;	16322	1.14773	1.175	1.17482	1.14797
D:\test_move_folder\2022053_T3_Evosep_C1_E1_PRID_31_QID_17_a23-12h_Plate3_8_7171.d	2022053_T3_Evosep_C1_E1_PRID_31_QID_17_a23-12h_Plate3_8_7171	Q9CQW3	Q9CQW3	PROZ_MOUSE	Proz	33490.9	23739.7	25895.5	33490.9	23739.7	25895.5	25895.5	GTWFLTGILGSPPPPGQSQMLLLTAVPR	GTWFLTGILGSPPPPGQSQMLLLTAVPR	GTWFLTGILGSPPPPGQSQMLLLTAVPR3	3	0.00469153	0.175927	0.00703625	0.00319489	0.00263852	0.00208768	0.00271003	0	1	344.629	266.77	325.297	1290.34	0.783869	10.7193	10.6839	10.7546	141.997	10.7263	144.646	Vitamin K-dependent protein Z	0.0042709	0.00167785	0.87881	1367.02	2.8816	0.275673	0	0.863557	0	-10000000	260.003;28.0003;0;60.0005;198.002;77.001;0;13.0001;0;0;0;0;	88.8759;21.0002;0;0;198.002;57.7508;0;9.7501;0;0;0;0;	0.732317;0.801784;0;-0.534522;0.801784;0.801784;0;0.801784;0;0;0;0;	16322	1.16	1.175	1.17545	1.15984
D:\test_move_folder\2022054_T3_Evosep_C1_E1_PRID_31_QID_17_d38-w1_Plate3_15_7178.d	2022054_T3_Evosep_C1_E1_PRID_31_QID_17_d38-w1_Plate3_15_7178	Q9CQW3	Q9CQW3	PROZ_MOUSE	Proz	28761.9	25700.7	27713.9	28761.9	25700.7	27713.9	27713.9	GTWFLTGILGSPPPPGQSQMLLLTAVPR	GTWFLTGILGSPPPPGQSQMLLLTAVPR	GTWFLTGILGSPPPPGQSQMLLLTAVPR3	3	0.000625391	0.00631073	0.00703625	0.00321543	0.00250627	0.00208768	0.00258398	0	1	282.719	227.008	266.391	1114.68	0.835692	10.7207	10.6854	10.7738	141.997	10.7321	143.363	Vitamin K-dependent protein Z	0.0042709	0.00167785	0.674776	1183.01	2.20294	0.445795	0	0.994324	0.815477	0.264502	233.003;141.002;125.002;71.001;81.0012;44.0005;0;0;0;0;0;0;	200.002;141.002;125.002;0;67.5989;15.1186;0;0;0;0;0;0;	0.855686;0.933928;0.922996;-0.211056;0.810876;0.682164;0;0;0;0;0;0;	16322	1.175	1.175	1.17918	1.17141
D:\test_move_folder\2022054_T3_Evosep_C1_E1_PRID_31_QID_17_c32-w1_Plate3_16_7179.d	2022054_T3_Evosep_C1_E1_PRID_31_QID_17_c32-w1_Plate3_16_7179	Q9CQW3	Q9CQW3	PROZ_MOUSE	Proz	20485.4	18611.5	19474.9	20485.4	18611.5	19474.9	19474.9	GTWFLTGILGSPPPPGQSQMLLLTAVPR	GTWFLTGILGSPPPPGQSQMLLLTAVPR	GTWFLTGILGSPPPPGQSQMLLLTAVPR3	3	0.00562516	0.196313	0.00703625	0.00377358	0.00278552	0.00208768	0.00285714	0	1	120.97	89.6124	103.15	1008.74	0.606935	10.723	10.6877	10.776	141.997	10.7247	143.109	Vitamin K-dependent protein Z	0.0042709	0.00167785	0.877307	1183.01	1.1665	0.190438	0	0.848913	0	-10000000	239.003;80.0008;0;58.0005;153.002;0;0;0;0;46.0005;68.001;0;	75.0715;0;0;58.0005;45.8985;0;0;0;0;13.7995;20.3993;0;	0.597902;0.500632;0;0.943285;0.62171;0;0;0;0;0.62171;0.62171;0;	16322	1.18591	1.175	1.17683	1.18309
D:\test_move_folder\2022054_T3_Evosep_C1_E1_PRID_31_QID_17_b40-72h_Plate3_26_7189.d	2022054_T3_Evosep_C1_E1_PRID_31_QID_17_b40-72h_Plate3_26_7189	Q9CQW3	Q9CQW3	PROZ_MOUSE	Proz	58816.5	33983.1	35983	58816.5	33983.1	35983	35983	GTWFLTGILGSPPPPGQSQMLLLTAVPR	GTWFLTGILGSPPPPGQSQMLLLTAVPR	GTWFLTGILGSPPPPGQSQMLLLTAVPR3	3	0.00157563	0.0521347	0.00703625	0.00307692	0.00232019	0.00208768	0.00234192	0	1	228.99	182.911	247.571	1293.06	0.684932	10.7364	10.7011	10.7718	141.997	10.7423	142.87	Vitamin K-dependent protein Z	0.0042709	0.00167785	0.713278	1196.02	1.16057	0.30349	0	0.955499	0.75326	0.367917	380.004;52.0005;74.001;160.002;227.003;95.0013;141.002;0;0;153.001;0;0;	196.38;0;74.001;52.5008;0;32.6103;0;0;0;127.001;0;0;	0.676033;-0.72421;0.824679;0.486064;-0.00824686;0.738524;0.0810567;0;0;0.863036;0;0;	16349	1.17	1.175	1.17877	1.16556
D:\test_move_folder\2022054_T3_Evosep_C1_E1_PRID_31_QID_17_b18-72h_Plate3_27_7190.d	2022054_T3_Evosep_C1_E1_PRID_31_QID_17_b18-72h_Plate3_27_7190	Q9CQW3	Q9CQW3	PROZ_MOUSE	Proz	40491.7	29375.2	27531.7	40491.7	29375.2	27531.7	27531.7	GTWFLTGILGSPPPPGQSQMLLLTAVPR	GTWFLTGILGSPPPPGQSQMLLLTAVPR	GTWFLTGILGSPPPPGQSQMLLLTAVPR3	3	0.00250209	0.022709	0.00703625	0.00244499	0.00224215	0.00208768	0.00232019	0	1	122.001	85.1286	105.143	1161.75	0.697547	10.7382	10.7028	10.7735	141.997	10.7423	143.505	Vitamin K-dependent protein Z	0.0042709	0.00167785	0.868386	1348.01	1.92255	0.440138	0	0.979919	0	-10000000	353.003;173.002;57.0005;158.002;57.0005;0;27.0003;0;0;25.0003;0;0;	122.001;49.5006;57.0005;129.877;0;0;0;0;0;18.7502;0;0;	0.697547;0.773029;0.801784;0.853983;-0.534522;0;0.133631;0;0;0.801784;0;0;	16349	1.18	1.175	1.17706	1.17709
D:\test_move_folder\2022054_T3_Evosep_C1_E1_PRID_31_QID_17_a24-12h_Plate4_10_7208.d	2022054_T3_Evosep_C1_E1_PRID_31_QID_17_a24-12h_Plate4_10_7208	Q9CQW3	Q9CQW3	PROZ_MOUSE	Proz	24554.2	20877.8	20073.5	24554.2	20877.8	20073.5	20073.5	GTWFLTGILGSPPPPGQSQMLLLTAVPR	GTWFLTGILGSPPPPGQSQMLLLTAVPR	GTWFLTGILGSPPPPGQSQMLLLTAVPR3	3	0.000793651	0.0340253	0.00703625	0.00258398	0.0018622	0.00208768	0.00194175	0	1	473.306	355.839	398.805	583.924	0.904839	10.7384	10.703	10.7914	141.997	10.7389	143.095	Vitamin K-dependent protein Z	0.0042709	0.00167785	0.224126	693.009	1.28717	0.220993	0	0.970347	1.2478	0.194411	436.005;72.001;0;125.002;28.0003;94.0011;91.0011;0;0;0;0;0;	369.962;0;0;19.6876;9.34328;94.0011;30.3657;0;0;0;0;0;	0.904382;0.516339;0;0.102566;0.667461;0.930232;0.667461;0;0;0;0;0;	16349	1.21409	1.175	1.17762	1.20928
D:\test_move_folder\2022054_T3_Evosep_C1_E1_PRID_31_QID_17_b26-6h_Plate3_21_7184.d	2022054_T3_Evosep_C1_E1_PRID_31_QID_17_b26-6h_Plate3_21_7184	Q9CQW3	Q9CQW3	PROZ_MOUSE	Proz	44142.8	26304.1	34599.9	44142.8	26304.1	34599.9	34599.9	GTWFLTGILGSPPPPGQSQMLLLTAVPR	GTWFLTGILGSPPPPGQSQMLLLTAVPR	GTWFLTGILGSPPPPGQSQMLLLTAVPR3	3	0.00476294	0.128126	0.00703625	0.00250627	0.00204082	0.00208768	0.00210084	0	1	279.628	235.708	287.024	1007.98	0.596413	10.7219	10.6865	10.7749	141.997	10.729	141.12	Vitamin K-dependent protein Z	0.0042709	0.00167785	0.822644	982.01	1.97033	0.0144929	0	0.897278	0.62273	0.249754	366.005;64.001;226.003;13.0001;88.001;0;0;0;0;0;0;0;	191.627;0;0;0;88.001;0;0;0;0;0;0;0;	0.445477;-0.206418;0.123812;-0.471814;0.925082;0;0;0;0;0;0;0;	16322	1.18455	1.175	1.17906	1.17987
D:\test_move_folder\2022054_T3_Evosep_C1_E1_PRID_31_QID_17_b31-6h_Plate4_4_7202.d	2022054_T3_Evosep_C1_E1_PRID_31_QID_17_b31-6h_Plate4_4_7202	Q9CQW3	Q9CQW3	PROZ_MOUSE	Proz	32662.3	25494.5	24926.3	32662.3	25494.5	24926.3	24926.3	GTWFLTGILGSPPPPGQSQMLLLTAVPR	GTWFLTGILGSPPPPGQSQMLLLTAVPR	GTWFLTGILGSPPPPGQSQMLLLTAVPR3	3	0.00321067	0.100148	0.00703625	0.00288184	0.00233645	0.00208768	0.00240964	0	1	59.2642	46.1624	53.4087	1447.34	0.146842	10.7552	10.7022	10.8612	141.997	10.7354	142.822	Vitamin K-dependent protein Z	0.0042709	0.00167785	0.753282	1606.02	1.60027	0.0296405	0	0.918131	1.07095	0.275837	395.005;227.002;66.0011;193.002;153.002;104.001;68.001;0;0;171.002;0;0;	59.2642;0;0;193.002;0;0;0;0;0;34.0413;0;0;	0.146842;0.00486938;0.585291;0.629387;0.22687;0.585291;0.585291;0;0;0.309817;0;0;	16376	1.17909	1.175	1.17889	1.17476
D:\test_move_folder\2022054_T3_Evosep_C1_E1_PRID_31_QID_17_a12-24h_Plate3_13_7176.d	2022054_T3_Evosep_C1_E1_PRID_31_QID_17_a12-24h_Plate3_13_7176	Q9CQW3	Q9CQW3	PROZ_MOUSE	Proz	11823.1	11524.5	11798.6	11823.1	11524.5	11798.6	11798.6	GTWFLTGILGSPPPPGQSQMLLLTAVPR	GTWFLTGILGSPPPPGQSQMLLLTAVPR	GTWFLTGILGSPPPPGQSQMLLLTAVPR3	3	0.00974173	0.306028	0.00703625	0.00390625	0.00294985	0.00208768	0.0030303	0	1	385.442	310.698	354.069	668.751	0.859193	10.7186	10.6832	10.7539	141.997	10.7267	142.632	Vitamin K-dependent protein Z	0.0042709	0.00167785	0.0537895	728.007	1.44369	0.340832	0	0.782065	0.538124	0.188222	427.005;0;0;31.0003;0;23.0003;0;0;0;140.002;14.0001;0;	362.442;0;0;23.2502;0;23.0003;0;0;0;21.3752;10.5001;0;	0.862836;0;0;0.801784;0;0.801784;0;0;0;0.0151554;0.801784;0;	16322	1.165	1.175	1.17729	1.1616
D:\test_move_folder\2022054_T3_Evosep_C1_E1_PRID_31_QID_17_D15-w5_Plate3_35_7197.d	2022054_T3_Evosep_C1_E1_PRID_31_QID_17_D15-w5_Plate3_35_7197	Q9CQW3	Q9CQW3	PROZ_MOUSE	Proz	18416.2	16367.7	15635.5	18416.2	16367.7	15635.5	15635.5	GTWFLTGILGSPPPPGQSQMLLLTAVPR	GTWFLTGILGSPPPPGQSQMLLLTAVPR	GTWFLTGILGSPPPPGQSQMLLLTAVPR3	3	0.00447368	0.0839606	0.00703625	0.00320513	0.00247525	0.00208768	0.00254453	0	1	33.7504	28.0659	30.6795	1088.1	0.801784	10.7365	10.7011	10.7718	141.997	10.7406	144.65	Vitamin K-dependent protein Z	0.0042709	0.00167785	0.751097	1197.01	2.33235	0.50262	0	0.929719	1.34006	0.507082	45.0005;0;54.0005;38.0005;0;0;0;0;0;0;0;0;	33.7504;0;40.5004;38.0005;0;0;0;0;0;0;0;0;	0.801784;0;0.801784;0.801784;0;0;0;0;0;0;0;0;	16349	1.18	1.175	1.17676	1.17762
D:\test_move_folder\2022054_T3_Evosep_C1_E1_PRID_31_QID_17_c39-w1_Plate3_28_7191.d	2022054_T3_Evosep_C1_E1_PRID_31_QID_17_c39-w1_Plate3_28_7191	Q9CQW3	Q9CQW3	PROZ_MOUSE	Proz	24924.5	19097.5	17891.6	24924.5	19097.5	17891.6	17891.6	GTWFLTGILGSPPPPGQSQMLLLTAVPR	GTWFLTGILGSPPPPGQSQMLLLTAVPR	GTWFLTGILGSPPPPGQSQMLLLTAVPR3	3	0.000295334	0.0290277	0.00703625	0.00320513	0.00260417	0.00208768	0.00269542	0	1	190.012	129.06	145.827	1132.78	0.805125	10.7207	10.6854	10.8091	141.997	10.7398	143.68	Vitamin K-dependent protein Z	0.0042709	0.00167785	0.801005	1476.02	1.60888	0.240588	0	0.974501	0.249288	0.182689	179.002;102.001;58.0005;76.0008;40.0004;24.0003;0;0;0;269.003;0;0;	179.002;58.6324;0;15.4423;11.0102;0;0;0;0;0;0;0;	0.81239;0.755195;0.483421;0.457682;0.687011;0.483421;0;0;0;-0.395889;0;0;	16322	1.16682	1.175	1.17884	1.1627
D:\test_move_folder\2022054_T3_Evosep_C1_E1_PRID_31_QID_17_a6-12h_Plate4_9_7207.d	2022054_T3_Evosep_C1_E1_PRID_31_QID_17_a6-12h_Plate4_9_7207	Q9CQW3	Q9CQW3	PROZ_MOUSE	Proz	16111.9	12602.8	13058.1	16111.9	12602.8	13058.1	13058.1	GTWFLTGILGSPPPPGQSQMLLLTAVPR	GTWFLTGILGSPPPPGQSQMLLLTAVPR	GTWFLTGILGSPPPPGQSQMLLLTAVPR3	3	0.00508435	0.182559	0.00703625	0.00304878	0.00235849	0.00208768	0.00242131	0	1	185.003	130.527	154.923	1303.86	0.746381	10.7543	10.6659	10.8073	141.997	10.729	145.22	Vitamin K-dependent protein Z	0.0042709	0.00167785	0.763991	1557.02	1.3408	0.274389	0	0.859089	1.51325	0.408115	185.003;0;112.001;203.003;128.002;63.0005;105.001;0;0;0;0;30.0003;	185.003;0;0;0;0;0;0;0;0;0;0;0;	0.746381;0;0.616126;0.323342;0.132194;0.0602923;0.405025;0;0;0;0;0.450987;	16376	1.18292	1.175	1.17789	1.17865
D:\test_move_folder\2022054_T3_Evosep_C1_E1_PRID_31_QID_17_a8-12h_Plate4_6_7204.d	2022054_T3_Evosep_C1_E1_PRID_31_QID_17_a8-12h_Plate4_6_7204	Q9CQW3	Q9CQW3	PROZ_MOUSE	Proz	12955.1	11535.4	11933.2	12955.1	11535.4	11933.2	11933.2	GTWFLTGILGSPPPPGQSQMLLLTAVPR	GTWFLTGILGSPPPPGQSQMLLLTAVPR	GTWFLTGILGSPPPPGQSQMLLLTAVPR3	3	0.00933728	0.325703	0.00703625	0.00302115	0.00232558	0.00208768	0.00239808	0	1	0	0	0	1214.12	0	10.7213	10.6506	10.8273	141.997	10.7325	141.705	Vitamin K-dependent protein Z	0.0042709	0.00167785	0	1256.01	0.328806	0.447173	0	0.773482	0	-10000000	208.002;34.0005;74.001;192.002;108.002;35.0005;72.001;0;0;0;0;0;	0;0;25.1973;192.002;0;0;0;0;0;0;0;0;	0.275083;-0.0196438;0.520572;0.732762;0.171515;0.374398;-0.439107;0;0;0;0;0;	16322	1.17727	1.175	1.17845	1.17316
D:\test_move_folder\2022054_T3_Evosep_C1_E1_PRID_31_QID_17_D13-w5_Plate3_34_7196.d	2022054_T3_Evosep_C1_E1_PRID_31_QID_17_D13-w5_Plate3_34_7196	Q9CQW3	Q9CQW3	PROZ_MOUSE	Proz	45782.5	30570.3	31513.5	45782.5	30570.3	31513.5	31513.5	GTWFLTGILGSPPPPGQSQMLLLTAVPR	GTWFLTGILGSPPPPGQSQMLLLTAVPR	GTWFLTGILGSPPPPGQSQMLLLTAVPR3	3	0.0016835	0.0869415	0.00703625	0.00363636	0.00293255	0.00208768	0.0030303	0	1	351.754	255.838	314.66	1011.74	0.73854	10.7377	10.7023	10.773	141.997	10.7516	143.977	Vitamin K-dependent protein Z	0.0042709	0.00167785	0.743079	1131.01	1.27016	0.332103	0	0.927997	0	-10000000	426.005;0;70.0011;136.001;101.001;25.0003;80.0008;0;0;0;56.0005;68.001;	257.253;0;70.0011;14.0627;75.7508;18.7502;10.5001;0;0;0;0;0;	0.715308;0;0.801784;0.324411;0.801784;0.801784;-0.101745;0;0;0;-0.534522;-0.534522;	16349	1.195	1.175	1.17556	1.19314
D:\test_move_folder\2022054_T3_Evosep_C1_E1_PRID_31_QID_17_b6-6h_Plate4_2_7200.d	2022054_T3_Evosep_C1_E1_PRID_31_QID_17_b6-6h_Plate4_2_7200	Q9CQW3	Q9CQW3	PROZ_MOUSE	Proz	24728.6	21130.7	19980.7	24728.6	21130.7	19980.7	19980.7	GTWFLTGILGSPPPPGQSQMLLLTAVPR	GTWFLTGILGSPPPPGQSQMLLLTAVPR	GTWFLTGILGSPPPPGQSQMLLLTAVPR3	3	0.00518775	0.168977	0.00703625	0.00268817	0.00218341	0.00208768	0.00225225	0	1	147.274	119.428	132.054	737.06	0.771311	10.7207	10.6854	10.7737	141.997	10.7355	142.108	Vitamin K-dependent protein Z	0.0042709	0.00167785	0.632479	822.01	1.04496	0.00907501	0	0.867059	0	-10000000	162.002;74.001;0;76.001;66.0011;93.0013;56.0005;0;0;37.0005;0;0;	54.2725;0;0;0;0;93.0013;0;0;0;0;0;0;	0.571502;0.413305;0;0.413305;0.413305;0.887912;0.0522727;0;0;0.413305;0;0;	16322	1.16818	1.175	1.17735	1.16613
D:\test_move_folder\2022054_T3_Evosep_C1_E1_PRID_31_QID_17_B40-6h_Plate3_19_7182.d	2022054_T3_Evosep_C1_E1_PRID_31_QID_17_B40-6h_Plate3_19_7182	Q9CQW3	Q9CQW3	PROZ_MOUSE	Proz	30334.3	24542.8	21079.8	30334.3	24542.8	21079.8	21079.8	GTWFLTGILGSPPPPGQSQMLLLTAVPR	GTWFLTGILGSPPPPGQSQMLLLTAVPR	GTWFLTGILGSPPPPGQSQMLLLTAVPR3	3	0.00159109	0.0373825	0.00703625	0.00277778	0.00214133	0.00208768	0.00220264	0	1	236.002	200.093	236.454	872.675	0.759076	10.7227	10.6874	10.7581	141.997	10.7257	142.844	Vitamin K-dependent protein Z	0.0042709	0.00167785	0.905076	871.009	2.35946	0.542936	0	0.967347	1.10152	0.265857	137.002;163.002;28.0003;58.0007;203.002;0;0;0;0;0;0;0;	33.0004;128.533;0;48.313;203.002;0;0;0;0;0;0;0;	0.496362;0.845797;0.133631;0.860263;0.801784;0;0;0;0;0;0;0;	16322	1.19	1.175	1.17731	1.18628
D:\test_move_folder\2022054_T3_Evosep_C1_E1_PRID_31_QID_17_b18-6h_Plate3_20_7183.d	2022054_T3_Evosep_C1_E1_PRID_31_QID_17_b18-6h_Plate3_20_7183	Q9CQW3	Q9CQW3	PROZ_MOUSE	Proz	41678	29032.5	28765	41678	29032.5	28765	28765	GTWFLTGILGSPPPPGQSQMLLLTAVPR	GTWFLTGILGSPPPPGQSQMLLLTAVPR	GTWFLTGILGSPPPPGQSQMLLLTAVPR3	3	0.00885529	0.289685	0.00703625	0.00293255	0.00232019	0.00208768	0.00239808	0	1	522.007	380.165	465.562	1321.77	0.954724	10.705	10.652	10.7934	141.997	10.7303	142.544	Vitamin K-dependent protein Z	0.0042709	0.00167785	0.131632	1482.02	0.418281	0.344873	0	0.795799	0	-10000000	522.007;157.002;184.002;265.003;205.002;24.0002;12.0001;0;0;51.0005;0;0;	522.007;67.2787;0;61.3954;0;0;0;0;0;0;0;0;	0.954724;0.552689;-0.36572;0.683342;0.561004;0.550389;0.550389;0;0;0.550389;0;0;	16295	1.19955	1.175	1.17923	1.19499
D:\test_move_folder\2022054_T3_Evosep_C1_E1_PRID_31_QID_17_d20-w1_Plate4_15_7213.d	2022054_T3_Evosep_C1_E1_PRID_31_QID_17_d20-w1_Plate4_15_7213	Q9CQW3	Q9CQW3	PROZ_MOUSE	Proz	18431.4	17749.7	18777.4	18431.4	17749.7	18777.4	18777.4	GTWFLTGILGSPPPPGQSQMLLLTAVPR	GTWFLTGILGSPPPPGQSQMLLLTAVPR	GTWFLTGILGSPPPPGQSQMLLLTAVPR3	3	0.00805842	0.295232	0.00703625	0.00314465	0.00255754	0.00208768	0.00265252	0	1	235.878	177.054	190.476	746.157	0.827345	10.7192	10.6839	10.7546	141.997	10.7285	143.48	Vitamin K-dependent protein Z	0.0042709	0.00167785	0.758518	924.012	1.2856	0.430722	0	0.789777	0	-10000000	138.002;77.0012;155.002;35.0005;54.0005;94.001;32.0005;0;0;0;0;0;	111.376;0;0;26.2504;54.0005;70.5008;0;0;0;0;0;0;	0.855919;-0.641689;0.133631;0.801784;0.801784;0.801784;0.133631;0;0;0;0;0;	16322	1.195	1.175	1.17738	1.19106
D:\test_move_folder\2022054_T3_Evosep_C1_E1_PRID_31_QID_17_d37-w1_Plate4_14_7212.d	2022054_T3_Evosep_C1_E1_PRID_31_QID_17_d37-w1_Plate4_14_7212	Q9CQW3	Q9CQW3	PROZ_MOUSE	Proz	21694.4	19534	19229	21694.4	19534	19229	19229	GTWFLTGILGSPPPPGQSQMLLLTAVPR	GTWFLTGILGSPPPPGQSQMLLLTAVPR	GTWFLTGILGSPPPPGQSQMLLLTAVPR3	3	0.000305904	0.00340752	0.00703625	0.0031348	0.00251889	0.00208768	0.00261097	0	1	271.816	195.342	214.696	567.124	0.793987	10.7213	10.686	10.7567	141.997	10.729	144.131	Vitamin K-dependent protein Z	0.0042709	0.00167785	0.270203	718.008	1.5891	0.516683	0	0.996938	0	-10000000	254.003;122.002;67.001;128.002;180.003;66.001;0;0;0;86.0008;0;0;	72.0008;28.1253;67.001;100.97;150.315;49.5008;0;0;0;16.8751;0;0;	0.647977;0.648055;0.801784;0.845973;0.861358;0.801784;0;0;0;0.557846;0;0;	16322	1.18	1.175	1.17581	1.17843
D:\test_move_folder\2022054_T3_Evosep_C1_E1_PRID_31_QID_17_B25-6h_Plate4_18_7216.d	2022054_T3_Evosep_C1_E1_PRID_31_QID_17_B25-6h_Plate4_18_7216	Q9CQW3	Q9CQW3	PROZ_MOUSE	Proz	29236.3	21981.1	24425.8	29236.3	21981.1	24425.8	24425.8	GTWFLTGILGSPPPPGQSQMLLLTAVPR	GTWFLTGILGSPPPPGQSQMLLLTAVPR	GTWFLTGILGSPPPPGQSQMLLLTAVPR3	3	0.00790687	0.302765	0.00703625	0.00299401	0.00226757	0.00208768	0.00234192	0	1	129.001	93.2933	109.152	1106.75	0.670064	10.7355	10.7002	10.7709	141.997	10.7304	142.749	Vitamin K-dependent protein Z	0.0042709	0.00167785	0.531773	1308.02	1.58594	0.387758	0	0.78784	0.401682	0.278857	234.002;0;0;154.002;96.001;36.0005;0;0;0;156.002;0;0;	69.7506;0;0;23.0628;23.2502;36.0005;0;0;0;0;0;0;	0.658089;0;0;0.100697;0.502039;0.801784;0;0;0;-0.533031;0;0;	16349	1.16	1.175	1.17725	1.15773
D:\test_move_folder\2022054_T3_Evosep_C1_E1_PRID_31_QID_17_B20-6h_Plate4_19_7217.d	2022054_T3_Evosep_C1_E1_PRID_31_QID_17_B20-6h_Plate4_19_7217	Q9CQW3	Q9CQW3	PROZ_MOUSE	Proz	25937.1	22595.3	20832.7	25937.1	22595.3	20832.7	20832.7	GTWFLTGILGSPPPPGQSQMLLLTAVPR	GTWFLTGILGSPPPPGQSQMLLLTAVPR	GTWFLTGILGSPPPPGQSQMLLLTAVPR3	3	0.000564334	0.0120265	0.00703625	0.00320513	0.002457	0.00208768	0.00254453	0	1	297.169	210.157	242.262	655.456	0.865345	10.7379	10.6496	10.7733	141.997	10.7468	143.409	Vitamin K-dependent protein Z	0.0042709	0.00167785	0.466277	804.011	1.85977	0.260385	0	0.989275	0	-10000000	279.003;72.001;57.0005;67.001;49.0005;0;67.0008;0;0;14.0001;0;94.001;	279.003;26.6926;0;24.8389;18.1657;0;17.3966;0;0;5.19019;0;34.8485;	0.872061;0.762203;0.434749;0.762203;0.762203;0;0.527347;0;0;0.762203;0;0.762203;	16349	1.16955	1.175	1.17747	1.16773
D:\test_move_folder\2022054_T3_Evosep_C1_E1_PRID_31_QID_17_B19-6h_Plate4_17_7215.d	2022054_T3_Evosep_C1_E1_PRID_31_QID_17_B19-6h_Plate4_17_7215	Q9CQW3	Q9CQW3	PROZ_MOUSE	Proz	21658	19472.4	20393.8	21658	19472.4	20393.8	20393.8	GTWFLTGILGSPPPPGQSQMLLLTAVPR	GTWFLTGILGSPPPPGQSQMLLLTAVPR	GTWFLTGILGSPPPPGQSQMLLLTAVPR3	3	0.00783348	0.267482	0.00703625	0.00338983	0.00252525	0.00208768	0.00261097	0	1	89.8657	74.7406	82.6942	1325.1	0.568026	10.7368	10.7014	10.8251	141.997	10.7544	143.592	Vitamin K-dependent protein Z	0.0042709	0.00167785	0.289287	1440.02	1.01436	0.364591	0	0.805455	0	-10000000	251.003;272.003;0;137.001;13.0001;12.0001;0;0;0;51.0005;0;68.0011;	89.8657;272.003;0;36.3072;0;0;0;0;0;0;0;0;	0.568026;0.795242;0;0.675215;-0.513636;-0.135218;0;0;0;0.476369;0;-0.135218;	16349	1.16045	1.175	1.17736	1.15845
D:\test_move_folder\2022054_T3_Evosep_C1_E1_PRID_31_QID_17_a9-24h_Plate4_13_7211.d	2022054_T3_Evosep_C1_E1_PRID_31_QID_17_a9-24h_Plate4_13_7211	Q9CQW3	Q9CQW3	PROZ_MOUSE	Proz	21611.1	18142.3	17247.2	21611.1	18142.3	17247.2	17247.2	GTWFLTGILGSPPPPGQSQMLLLTAVPR	GTWFLTGILGSPPPPGQSQMLLLTAVPR	GTWFLTGILGSPPPPGQSQMLLLTAVPR3	3	0.00420688	0.111207	0.00703625	0.00293255	0.00240964	0.00208768	0.00248139	0	1	120.775	101.082	117.606	848.153	0.515518	10.7204	10.685	10.7734	141.997	10.7244	142.6	Vitamin K-dependent protein Z	0.0042709	0.00167785	0.261104	871.01	1.0001	0.475102	0	0.908614	0.453872	0.210088	189.003;12.0001;150.002;82.0008;56.0005;0;28.0003;0;0;92.001;0;0;	120.775;0;29.2235;82.0008;0;0;9.76176;0;0;0;0;0;	0.515518;-0.22046;0.312135;0.9185;0.483865;0;0.690009;0;0;-0.22046;0;0;	16322	1.17227	1.175	1.17713	1.16992
D:\test_move_folder\2022054_T3_Evosep_C1_E1_PRID_31_QID_17_D4-w5_Plate4_33_7230.d	2022054_T3_Evosep_C1_E1_PRID_31_QID_17_D4-w5_Plate4_33_7230	Q9CQW3	Q9CQW3	PROZ_MOUSE	Proz	29727.3	27437.5	29142.6	29727.3	27437.5	29142.6	29142.6	GTWFLTGILGSPPPPGQSQMLLLTAVPR	GTWFLTGILGSPPPPGQSQMLLLTAVPR	GTWFLTGILGSPPPPGQSQMLLLTAVPR3	3	0.00271665	0.0514747	0.00703625	0.0035461	0.00259067	0.00208768	0.00266667	0	1	97.2106	86.2854	95.2499	1056.27	0.487214	10.7354	10.7001	10.8061	141.997	10.7319	143.484	Vitamin K-dependent protein Z	0.0042709	0.00167785	0.332195	1078.01	1.27869	0.505964	0	0.95574	1.05937	0.187867	380.004;56.0005;163.002;74.0007;108.001;38.0005;136.001;0;0;0;0;0;	42.4601;0;142.876;74.0007;40.5004;14.2502;19.4699;0;0;0;0;0;	0.113397;0.301608;0.84075;0.753724;0.777116;0.777116;0.0976885;0;0;0;0;0;	16349	1.195	1.175	1.18003	1.18827
D:\test_move_folder\2022054_T3_Evosep_C1_E1_PRID_31_QID_17_B32-6_Plate4_32_7229.d	2022054_T3_Evosep_C1_E1_PRID_31_QID_17_B32-6_Plate4_32_7229	Q9CQW3	Q9CQW3	PROZ_MOUSE	Proz	38494.4	28611.1	33833.1	38494.4	28611.1	33833.1	33833.1	GTWFLTGILGSPPPPGQSQMLLLTAVPR	GTWFLTGILGSPPPPGQSQMLLLTAVPR	GTWFLTGILGSPPPPGQSQMLLLTAVPR3	3	0.00398109	0.0968221	0.00703625	0.00343643	0.00260417	0.00208768	0.00269542	0	1	94.9388	81.9089	98.1037	606.577	0.590432	10.7222	10.6869	10.7576	141.997	10.7351	143.482	Vitamin K-dependent protein Z	0.0042709	0.00167785	0.419053	587.008	2.00031	0.433165	0	0.920577	0.527085	0.196651	308.004;27.0003;41.0005;148.002;0;64.001;12.0001;0;0;0;0;0;	30.9378;20.2502;30.7504;20.8128;0;64.001;9.00009;0;0;0;0;0;	0.153209;0.801784;0.801784;0.0483489;0;0.801784;0.801784;0;0;0;0;0;	16322	1.17	1.175	1.1797	1.16526
D:\test_move_folder\2022054_T3_Evosep_C1_E1_PRID_31_QID_17_A26-12_Plate4_31_7228.d	2022054_T3_Evosep_C1_E1_PRID_31_QID_17_A26-12_Plate4_31_7228	Q9CQW3	Q9CQW3	PROZ_MOUSE	Proz	13684.3	14996.7	12058.2	13684.3	14996.7	12058.2	12058.2	GTWFLTGILGSPPPPGQSQMLLLTAVPR	GTWFLTGILGSPPPPGQSQMLLLTAVPR	GTWFLTGILGSPPPPGQSQMLLLTAVPR3	3	0.00138581	0.0767462	0.00703625	0.00383142	0.0027933	0.00208768	0.00285714	0	1	175.627	158.817	152.382	564.845	0.722181	10.7379	10.7026	10.7733	141.997	10.738	143.768	Vitamin K-dependent protein Z	0.0042709	0.00167785	0.506314	651.008	1.6004	0.37239	0	0.935685	1.23764	0.175536	110.001;0;65.001;43.0005;149.002;65.001;58.0006;0;0;0;0;0;	82.5008;0;48.7508;0;28.1253;65.001;6.75008;0;0;0;0;0;	0.801784;0;0.801784;0.133631;0.304708;0.801784;0.354011;0;0;0;0;0;	16349	1.17	1.175	1.1804	1.16453
D:\test_move_folder\2022054_T3_Evosep_C1_E1_PRID_31_QID_17_c8- w1_Plate4_30_7227.d	2022054_T3_Evosep_C1_E1_PRID_31_QID_17_c8- w1_Plate4_30_7227	Q9CQW3	Q9CQW3	PROZ_MOUSE	Proz	14734.3	15570.4	14311.3	14734.3	15570.4	14311.3	14311.3	GTWFLTGILGSPPPPGQSQMLLLTAVPR	GTWFLTGILGSPPPPGQSQMLLLTAVPR	GTWFLTGILGSPPPPGQSQMLLLTAVPR3	3	0.00747198	0.223159	0.00703625	0.00248756	0.00183824	0.00208768	0.00191571	0	1	283.503	241.886	245.723	398.703	0.807992	10.7375	10.7021	10.7728	141.997	10.7332	142.743	Vitamin K-dependent protein Z	0.0042709	0.00167785	0.406171	460.005	0.973171	0.196571	0	0.832089	0.692638	0.251535	286.003;101.001;0;47.0005;138.002;12.0001;0;0;0;0;0;0;	250.878;101.001;0;35.2504;23.6252;9.0001;0;0;0;0;0;0;	0.872761;0.801784;0;0.801784;0.122568;0.801784;0;0;0;0;0;0;	16349	1.16	1.175	1.17907	1.15397
D:\test_move_folder\2022054_T3_Evosep_C1_E1_PRID_31_QID_17_b15-72h_Plate4_27_7224.d	2022054_T3_Evosep_C1_E1_PRID_31_QID_17_b15-72h_Plate4_27_7224	Q9CQW3	Q9CQW3	PROZ_MOUSE	Proz	28345.2	23102.9	19425.6	28345.2	23102.9	19425.6	19425.6	GTWFLTGILGSPPPPGQSQMLLLTAVPR	GTWFLTGILGSPPPPGQSQMLLLTAVPR	GTWFLTGILGSPPPPGQSQMLLLTAVPR3	3	0.00443054	0.108039	0.00703625	0.00294118	0.00230947	0.00208768	0.00239234	0	1	36.0004	26.4427	29.8833	1014.37	0.266741	10.7402	10.7049	10.7756	141.997	10.7381	143.183	Vitamin K-dependent protein Z	0.0042709	0.00167785	0.558371	1222.01	1.29063	0.449289	0	0.91091	0.950123	0.339482	239.003;0;80.001;78.0012;25.0002;24.0003;0;0;0;0;0;0;	36.0004;0;80.001;7.31257;0;0;0;0;0;0;0;0;	0.266741;0;0.801784;0.303224;-0.534522;0.133631;0;0;0;0;0;0;	16349	1.18	1.175	1.1809	1.17417
D:\test_move_folder\2022054_T3_Evosep_C1_E1_PRID_31_QID_17_B25-72h_Plate4_25_7223.d	2022054_T3_Evosep_C1_E1_PRID_31_QID_17_B25-72h_Plate4_25_7223	Q9CQW3	Q9CQW3	PROZ_MOUSE	Proz	35600.3	29910.8	25460.4	35600.3	29910.8	25460.4	25460.4	GTWFLTGILGSPPPPGQSQMLLLTAVPR	GTWFLTGILGSPPPPGQSQMLLLTAVPR	GTWFLTGILGSPPPPGQSQMLLLTAVPR3	3	0.000310174	0.000396484	0.00703625	0.00239808	0.00185874	0.00208768	0.00194175	0	1	427.193	305.245	363.691	816.453	0.861153	10.7375	10.7021	10.7728	141.997	10.7507	143.904	Vitamin K-dependent protein Z	0.0042709	0.00167785	0.760013	959.009	2.86835	0.382277	0	0.999638	0.55642	0.184905	414.006;98.001;61.0005;183.003;298.003;64.0006;50.0005;0;0;73.0011;63.0005;105.001;	158.065;98.001;45.7504;53.6258;264.628;4.50005;37.5004;0;0;54.7508;0;0;	0.769237;0.801784;0.801784;0.673342;0.936836;-0.360886;0.801784;0;0;0.801784;0.133631;-0.534522;	16349	1.185	1.175	1.18037	1.17887
D:\test_move_folder\2022054_T3_Evosep_C1_E1_PRID_31_QID_17_a38-12h_Plate4_22_7220.d	2022054_T3_Evosep_C1_E1_PRID_31_QID_17_a38-12h_Plate4_22_7220	Q9CQW3	Q9CQW3	PROZ_MOUSE	Proz	19108.5	15807.9	16718.9	19108.5	15807.9	16718.9	16718.9	GTWFLTGILGSPPPPGQSQMLLLTAVPR	GTWFLTGILGSPPPPGQSQMLLLTAVPR	GTWFLTGILGSPPPPGQSQMLLLTAVPR3	3	0.00187316	0.0458254	0.00703625	0.00359712	0.00273224	0.00208768	0.00280112	0	1	49.313	38.0306	44.1015	785.222	0.53136	10.7213	10.686	10.7567	141.997	10.7324	143.796	Vitamin K-dependent protein Z	0.0042709	0.00167785	0.535675	878.011	1.80853	0.187109	0	0.960554	1.29042	0.424966	110.001;135.001;115.001;0;26.0003;49.0005;0;0;0;0;48.0005;0;	29.8128;29.2503;115.001;0;19.5002;0;0;0;0;0;0;0;	0.354479;0.574693;0.801784;0;0.801784;0.133631;0;0;0;0;0.133631;0;	16322	1.185	1.175	1.17745	1.18176
D:\test_move_folder\2022053_T3_Evosep_C1_E1_PRID_31_QID_17_d35-w1_Plate1_11_7085.d	2022053_T3_Evosep_C1_E1_PRID_31_QID_17_d35-w1_Plate1_11_7085	E9Q414	E9Q414;E9Q1Y3	APOB_MOUSE	Apob	124272	94035.4	77507.9	124272	94035.4	77507.9	77507.9	GTYQNNELK	GTYQNNELK	GTYQNNELK2	2	0.0026178	0.109949	0.00163079	0.00347222	0.00280112	0.00208768	0.00289017	0	1	1399.06	805.011	977.76	2092.43	0.841171	2.4762	2.4232	2.54695	-20.9222	2.45795	-20.5685	Apolipoprotein B-100	0.00315534	0.00167785	0	2994.02	2.05929	0.350258	0	0.909135	1.00414	0.521108	839.005;1033.01;396.003;3072.02;598.004;474.003;0;476.003;291.002;391.002;78.0006;384.002;	596.431;802.629;0;3072.02;224.489;27.7749;0;107.831;0;101.664;0;0;	0.837945;0.843569;-0.287458;0.83043;0.55779;-0.327514;0;0.629644;-0.0846799;0.502764;-0.494553;-0.240272;	3747	0.894545	0.885	0.885021	0.894969
D:\test_move_folder\2022053_T3_Evosep_C1_E1_PRID_31_QID_17_d36-w1_1_Plate1_10_7084.d	2022053_T3_Evosep_C1_E1_PRID_31_QID_17_d36-w1_1_Plate1_10_7084	E9Q414	E9Q414;E9Q1Y3	APOB_MOUSE	Apob	142458	109044	89120.1	142458	109044	89120.1	89120.1	GTYQNNELK	GTYQNNELK	GTYQNNELK2	2	0.000598265	0.0148147	0.00163079	0.00359712	0.00288184	0.00208768	0.00299401	0	1	1951.56	1327.42	1713.5	5231.25	0.750525	2.49242	2.45707	2.58079	-20.9222	2.48884	-20.8429	Apolipoprotein B-100	0.00315534	0.00167785	0.789129	5958.03	2.53647	0.4864	0.357716	0.986789	0.573029	0.297921	1310.01;1207.01;776.006;561.003;483.003;567.004;105.001;497.003;76.0006;326.002;197.001;248.001;	766.079;409.474;776.006;0;34.0933;111.995;0;176.408;0;53.9066;0;37.2134;	0.743611;0.702123;0.78289;-0.641113;0.351741;0.441073;0.00445759;0.747042;0.208644;0.374258;-0.017318;0.0213407;	3774	0.89	0.885	0.883001	0.89042
D:\test_move_folder\2022053_T3_Evosep_C1_E1_PRID_31_QID_17_b23-6h_Plate1_2_7076.d	2022053_T3_Evosep_C1_E1_PRID_31_QID_17_b23-6h_Plate1_2_7076	E9Q414	E9Q414;E9Q1Y3	APOB_MOUSE	Apob	78220.4	63277	60132.3	78220.4	63277	60132.3	60132.3	GTYQNNELK	GTYQNNELK	GTYQNNELK2	2	0.00303809	0.149163	0.00163079	0.00260417	0.00212314	0.00208768	0.00217391	0	1	651.307	574.789	658.902	4596	0.785364	2.47393	2.4209	2.52695	-20.9222	2.4692	-20.7934	Apolipoprotein B-100	0.00315534	0.00167785	0.734017	4543.03	1.63271	0.421801	0	0.88217	1.82882	0.0895666	432.003;453.003;280.001;28.0002;819.005;437.003;171.001;147.001;234.002;214.001;100.001;66.0004;	432.003;73.6807;145.624;0;0;0;106.001;21.2062;40.9358;208.591;0;0;	0.965524;-0.263761;0.78173;-0.346747;-0.423027;-0.498237;0.547306;0.0694707;0.0235572;0.901026;0.000510694;-0.102103;	3747	0.865	0.885	0.868062	0.882007
D:\test_move_folder\2022053_T3_Evosep_C1_E1_PRID_31_QID_17_b11- 6h_Plate1_3_7077.d	2022053_T3_Evosep_C1_E1_PRID_31_QID_17_b11- 6h_Plate1_3_7077	E9Q414	E9Q414;E9Q1Y3	APOB_MOUSE	Apob	62606.3	57874	41547.8	62606.3	57874	41547.8	41547.8	GTYQNNELK	GTYQNNELK	GTYQNNELK2	2	0.00164429	0.0342238	0.00163079	0.0026178	0.0021692	0.00208768	0.00223214	0	1	1017.92	823.886	924.045	4474.45	0.680899	2.48969	2.43667	2.59571	-20.9222	2.48067	-20.699	Apolipoprotein B-100	0.00315534	0.00167785	0.560163	4929.04	0.824341	0.53686	0.924516	0.970258	1.99233	0.153172	328.002;742.005;871.006;464.003;941.005;548.004;0;73.0005;441.003;273.002;274.002;242.002;	328.002;280.971;408.951;80.4007;74.7005;156.43;0;0;237.495;64.0372;0;91.207;	0.764998;0.665082;0.624314;0.360385;0.14801;0.101023;0;0.235656;0.573988;0.529522;-0.244524;0.395877;	3774	0.859583	0.885	0.866144	0.877377
D:\test_move_folder\2022053_T3_Evosep_C1_E1_PRID_31_QID_17_ a13- 12h_Plate1_4_7078.d	2022053_T3_Evosep_C1_E1_PRID_31_QID_17_ a13- 12h_Plate1_4_7078	E9Q414	E9Q414;E9Q1Y3	APOB_MOUSE	Apob	86814.5	81082.3	63464.4	86814.5	81082.3	63464.4	63464.4	GTYQNNELK	GTYQNNELK	GTYQNNELK2	2	0.00333676	0.0721543	0.00163079	0.00346021	0.00257732	0.00208768	0.00265252	0	1	2119.89	1743.61	2052.05	3969.79	0.782044	2.49203	2.38598	2.61576	-20.9222	2.49071	-20.8903	Apolipoprotein B-100	0.00315534	0.00167785	0	4101.03	1.18999	0.645963	0.13052	0.939123	0.393223	0.290816	1215.01;1221.01;787.004;547.003;852.006;1544.01;141.001;229.001;715.005;473.003;242.001;226.001;	577.934;754.954;787.004;80.7278;287.524;0;0;35.1959;0;167.434;26.5567;32.2688;	0.788009;0.746715;0.811554;0.303709;0.399339;-0.481071;-0.245773;0.678912;-0.139563;0.473036;0.0247586;0.115438;	3774	0.877727	0.885	0.866231	0.895761
D:\test_move_folder\2022053_T3_Evosep_C1_E1_PRID_31_QID_17_a85-12h_Plate1_5_7079.d	2022053_T3_Evosep_C1_E1_PRID_31_QID_17_a85-12h_Plate1_5_7079	E9Q414	E9Q414;E9Q1Y3	APOB_MOUSE	Apob	83647.5	67634.5	60778	83647.5	67634.5	60778	60778	GTYQNNELK	GTYQNNELK	GTYQNNELK2	2	0.000349528	0.000401974	0.00163079	0.00361011	0.0027027	0.00208768	0.00280112	0	1	1686.77	1289.5	1565.81	4670.26	0.769037	2.47477	2.43943	2.54548	-20.9222	2.47819	-20.9794	Apolipoprotein B-100	0.00315534	0.00167785	0.852123	5031.04	4.02844	0.60498	0.886868	0.999641	1.57848	0.27564	867.006;750.004;707.005;312.002;445.003;795.005;44.0003;370.002;221.002;415.002;53.0003;126.001;	277.425;702.338;707.005;85.5769;65.1656;506.659;0;0;0;175.146;18.1763;0;	0.177801;0.887982;0.882876;0.31634;-0.109499;0.396608;-0.426346;0.00740024;-0.542292;0.713903;0.603004;-0.712663;	3747	0.89	0.885	0.88058	0.895005
D:\test_move_folder\2022053_T3_Evosep_C1_E1_PRID_31_QID_17_a81-12h_Plate1_6_7080.d	2022053_T3_Evosep_C1_E1_PRID_31_QID_17_a81-12h_Plate1_6_7080	E9Q414	E9Q414;E9Q1Y3	APOB_MOUSE	Apob	126311	84860.2	101695	126311	84860.2	101695	101695	GTYQNNELK	GTYQNNELK	GTYQNNELK2	2	0.000296912	0.00535669	0.00163079	0.00318471	0.00240385	0.00208768	0.00246305	0	1	3415.36	3167.47	4101.71	10330.7	0.805596	2.49329	2.45798	2.56401	-20.9222	2.49939	-21.0068	Apolipoprotein B-100	0.00315534	0.00167785	0.938512	8602.05	3.16799	0.494483	0.314319	0.99523	0.785713	0.212426	1409.01;2023.01;913.005;652.005;276.002;126.001;0;67.0006;486.004;191.001;0;74.0006;	1409.01;1711.59;294.753;20.7349;0;28.466;0;0;0;49.3875;0;13.4206;	0.859265;0.821198;0.458445;-0.0246922;-0.672596;0.577561;0;-0.278486;-0.305754;0.356688;0;0.166445;	3774	0.889545	0.885	0.879961	0.894505
D:\test_move_folder\2022053_T3_Evosep_C1_E1_PRID_31_QID_17_a85-24h_Plate1_7_7081.d	2022053_T3_Evosep_C1_E1_PRID_31_QID_17_a85-24h_Plate1_7_7081	E9Q414	E9Q414;E9Q1Y3	APOB_MOUSE	Apob	124407	87116.5	99452	124407	87116.5	99452	99452	GTYQNNELK	GTYQNNELK	GTYQNNELK2	2	0.000329924	0.000791156	0.00163079	0.00234192	0.00177305	0.00208768	0.00184502	0	1	3238.64	3005.02	3819.58	8131.87	0.865767	2.49343	2.45807	2.58176	-20.9222	2.49892	-20.979	Apolipoprotein B-100	0.00315534	0.00167785	0.814347	6895.04	2.65254	0.629824	0.61838	0.999295	0.995747	0.064774	1149.01;1401.01;889.006;1688.01;320.002;171.001;0;213.002;0;272.002;81.0006;63.0004;	1149.01;1253.91;835.72;806.025;0;0;0;0;0;70.5789;26.6362;0;	0.914302;0.834676;0.845686;0.704482;-0.436506;-0.255987;0;0.49196;0;0.463872;0.608576;0.0263971;	3774	0.889545	0.885	0.881085	0.89327
D:\test_move_folder\2022053_T3_Evosep_C1_E1_PRID_31_QID_17_a17- 24h_Plate1_8_7082.d	2022053_T3_Evosep_C1_E1_PRID_31_QID_17_a17- 24h_Plate1_8_7082	E9Q414	E9Q414;E9Q1Y3	APOB_MOUSE	Apob	181641	126218	128760	181641	126218	128760	128760	GTYQNNELK	GTYQNNELK	GTYQNNELK2	2	0.000328084	0.000752667	0.00163079	0.00310559	0.0025	0.00208768	0.00259067	0	1	2882.96	2489.21	3240.4	14028.5	0.68844	2.45915	2.40614	2.52985	-20.9222	2.46915	-21.1097	Apolipoprotein B-100	0.00315534	0.00167785	0.820022	12481.1	1.8861	0.552987	0.846293	0.999323	1.47318	0.209125	1771.01;2621.02;1271.01;1368.01;303.002;1237.01;124.001;616.005;518.004;260.002;63.0004;143.001;	977.207;1327.22;578.533;585.486;303.002;334.036;0;121.173;518.004;14.146;0;0;	0.752743;0.67579;0.608843;0.615908;0.906826;-0.271951;0.385623;0.260655;0.803455;-0.286104;0.123851;0.385865;	3720	0.8825	0.885	0.881845	0.885508
D:\test_move_folder\2022053_T3_Evosep_C1_E1_PRID_31_QID_17_a13- 24h_Plate1_9_7083.d	2022053_T3_Evosep_C1_E1_PRID_31_QID_17_a13- 24h_Plate1_9_7083	E9Q414	E9Q414;E9Q1Y3	APOB_MOUSE	Apob	215607	143552	162504	215607	143552	162504	162504	GTYQNNELK	GTYQNNELK	GTYQNNELK2	2	0.000283366	0.00592746	0.00163079	0.00289017	0.00230415	0.00208768	0.00238095	0	1	4331.16	3572.5	4728.06	13756.9	0.880136	2.47603	2.42301	2.59982	-20.9222	2.47126	-20.7967	Apolipoprotein B-100	0.00315534	0.00167785	0.88728	12602.1	2.67505	0.328596	0.535743	0.994766	1.09404	0.127255	1756.01;2036.01;2632.02;597.004;535.004;596.003;34.0003;621.004;168.001;154.001;337.002;64.0005;	1756.01;0;2575.14;0;68.0417;62.3258;0;228.432;0;25.927;0;0;	0.888019;0.47172;0.874761;-0.249343;-0.0149029;-0.293987;0.00418391;0.541132;-0.0975601;0.16197;0.322541;-0.194491;	3747	0.889583	0.885	0.883789	0.89138
D:\test_move_folder\2022053_T3_Evosep_C1_E1_PRID_31_QID_17_d19-w1_Plate2_10_7127.d	2022053_T3_Evosep_C1_E1_PRID_31_QID_17_d19-w1_Plate2_10_7127	E9Q414	E9Q414;E9Q1Y3	APOB_MOUSE	Apob	73588.5	71240.9	69704.6	73588.5	71240.9	69704.6	69704.6	GTYQNNELK	GTYQNNELK	GTYQNNELK2	2	0.00261165	0.104216	0.00163079	0.00248756	0.0022831	0.00208768	0.00235294	0	1	1608.97	1069.87	1225.43	4592.62	0.629872	2.52543	2.45473	2.64915	-20.9222	2.50312	-20.4368	Apolipoprotein B-100	0.00315534	0.00167785	0.421509	6030.04	2.16242	0.441703	0.554135	0.913482	0.436695	0.805671	931.006;1250.01;1014.01;441.003;360.002;1217.01;155.001;307.003;231.001;914.005;194.001;684.005;	931.006;527.85;150.116;57.5033;0;436.307;0;125.174;0;274.088;0;261.23;	0.887818;0.324986;0.102184;0.279911;0.109591;0.298912;-0.323771;0.538876;-0.20874;0.574921;-0.268857;-0.0612383;	3801	0.899167	0.885	0.886601	0.898102
D:\test_move_folder\2022053_T3_Evosep_C1_E1_PRID_31_QID_17_d36-w1_2_Plate2_11_7128.d	2022053_T3_Evosep_C1_E1_PRID_31_QID_17_d36-w1_2_Plate2_11_7128	E9Q414	E9Q414;E9Q1Y3	APOB_MOUSE	Apob	125910	105943	83614.2	125910	105943	83614.2	83614.2	GTYQNNELK	GTYQNNELK	GTYQNNELK2	2	0.000554939	0.0625063	0.00163079	0.0031746	0.0025641	0.00208768	0.00266667	0	1	2195.79	1305.26	1586.05	3369.62	0.82206	2.52175	2.45106	2.61011	-20.9222	2.49006	-20.256	Apolipoprotein B-100	0.00315534	0.00167785	0	4665.03	1.27157	0.294077	0.119867	0.946343	0.639614	0.180414	1584.01;1149.01;1494.01;975.008;640.004;399.003;153.001;566.004;679.005;580.004;12.0001;301.002;	1584.01;0;611.776;0;303.471;0;0;0;0;213.215;0;72.3127;	0.920794;0.464858;0.566418;0.484763;0.712199;-0.0972133;-0.237878;0.308881;-0.21058;0.556579;-0.412125;0.0604437;	3801	0.889583	0.885	0.885422	0.889506
D:\test_move_folder\2022053_T3_Evosep_C1_E1_PRID_31_QID_17_a7-24h_Plate1_13_7087.d	2022053_T3_Evosep_C1_E1_PRID_31_QID_17_a7-24h_Plate1_13_7087	E9Q414	E9Q414;E9Q1Y3	APOB_MOUSE	Apob	122132	108181	101264	122132	108181	101264	101264	GTYQNNELK	GTYQNNELK	GTYQNNELK2	2	0.000320205	0.00720638	0.00163079	0.00319489	0.00243902	0.00208768	0.00250627	0	1	3681.43	2810.34	3073.82	8648.5	0.667291	2.47725	2.35352	2.60094	-20.9222	2.47558	-20.8941	Apolipoprotein B-100	0.00315534	0.00167785	0.950255	10358.1	2.54514	0.637393	0.759831	0.993552	1.2653	0.0974809	1128.01;2449.02;806.005;677.004;333.003;2280.02;393.003;494.003;609.004;355.002;274.002;540.004;	979.302;2449.02;253.109;0;128.034;0;0;0;319.879;0;135.002;0;	0.82912;0.621594;0.483317;-0.0567174;0.302733;-0.228253;-0.266087;-0.126288;0.438043;0.344508;0.461209;-0.115255;	3747	0.894091	0.885	0.883456	0.895305
D:\test_move_folder\2022053_T3_Evosep_C1_E1_PRID_31_QID_17_b5- 72h_Plate1_15_7089.d	2022053_T3_Evosep_C1_E1_PRID_31_QID_17_b5- 72h_Plate1_15_7089	E9Q414	E9Q414;E9Q1Y3	APOB_MOUSE	Apob	111608	71567.4	86410.4	111608	71567.4	86410.4	86410.4	GTYQNNELK	GTYQNNELK	GTYQNNELK2	2	0.000285959	0.00726441	0.00163079	0.00238663	0.0018797	0.00208768	0.00196078	0	1	3253.75	3079.14	4034.81	10623.5	0.864126	2.45837	2.40534	2.58211	-20.9222	2.46911	-21.118	Apolipoprotein B-100	0.00315534	0.00167785	0.839245	8567.05	3.14821	0.534886	0.356842	0.9935	1.2755	0.172284	1129.01;1605.01;975.007;1652.01;520.004;837.005;23.0001;0;433.003;181.001;77.0004;172.001;	1129.01;1549.17;575.571;0;172.159;0;0;0;183.963;0;74.6985;0;	0.880763;0.902084;0.729325;0.313027;0.603858;-0.440242;-0.105532;0;0.694133;0.144046;0.853589;-0.160352;	3720	0.889583	0.885	0.881008	0.892753
D:\test_move_folder\2022053_T3_Evosep_C1_E1_PRID_31_QID_17_b16-72h_Plate1_16_7090.d	2022053_T3_Evosep_C1_E1_PRID_31_QID_17_b16-72h_Plate1_16_7090	E9Q414	E9Q414;E9Q1Y3	APOB_MOUSE	Apob	163317	108192	105654	163317	108192	105654	105654	GTYQNNELK	GTYQNNELK	GTYQNNELK2	2	0.00930127	0.380153	0.00163079	0.0027933	0.00226244	0.00208768	0.00234742	0	1	2610.21	1840.82	2375.16	2860.91	0.744197	2.47546	2.40477	2.51081	-20.9222	2.47292	-20.8662	Apolipoprotein B-100	0.00315534	0.00167785	0.414742	3144.02	1.80188	0.360243	0	0.742894	1.7567	0.147834	989.005;1294.01;1449.01;136.001;210.001;784.005;0;707.004;362.002;0;61.0004;0;	802.72;358.476;1449.01;0;0;401.515;0;366.224;0;0;0;0;	0.891002;0.343504;0.761999;0.0676107;-0.505519;0.50027;0;0.739796;-0.398801;0;-0.204997;0;	3747	0.895	0.885	0.884312	0.895819
D:\test_move_folder\2022053_T3_Evosep_C1_E1_PRID_31_QID_17_b30-72h_Plate1_17_7091.d	2022053_T3_Evosep_C1_E1_PRID_31_QID_17_b30-72h_Plate1_17_7091	E9Q414	E9Q414;E9Q1Y3	APOB_MOUSE	Apob	148299	101352	91751.4	148299	101352	91751.4	91751.4	GTYQNNELK	GTYQNNELK	GTYQNNELK2	2	0.000275786	0.0501402	0.00163079	0.00289855	0.00196464	0.00208768	0.00205339	0	1	1764.58	1261.23	1717.13	9510.27	0.707207	2.4763	2.42327	2.58236	-20.9222	2.46453	-20.6223	Apolipoprotein B-100	0.00315534	0.00167785	0.801028	9773.06	2.10128	0.381626	0.577717	0.956916	0.614983	0.181761	1040.01;1407.01;422.002;710.005;244.001;509.003;0;279.002;194.001;518.002;163.001;58.0003;	1040.01;644.431;80.137;0;0;305.114;0;58.8824;0;213.893;42.3277;0;	0.825405;0.627793;-0.18814;0.315522;0.514907;0.411954;0;0.314843;-0.38014;0.67872;0.520206;-0.202661;	3747	0.89	0.885	0.884414	0.892059
D:\test_move_folder\2022053_T3_Evosep_C1_E1_PRID_31_QID_17_b6-72h_Plate1_18_7092.d	2022053_T3_Evosep_C1_E1_PRID_31_QID_17_b6-72h_Plate1_18_7092	E9Q414	E9Q414;E9Q1Y3	APOB_MOUSE	Apob	118932	78531.6	83327.9	118932	78531.6	83327.9	83327.9	GTYQNNELK	GTYQNNELK	GTYQNNELK2	2	0.00035868	0.00129144	0.00163079	0.00284091	0.0022831	0.00208768	0.00236407	0	1	1674.62	1602.75	2080.93	6612.04	0.827526	2.45824	2.40523	2.54675	-20.9222	2.46071	-20.9575	Apolipoprotein B-100	0.00315534	0.00167785	0.842767	5321.03	3.09241	0.294442	0	0.998841	1.62485	0.0387488	871.005;1224.01;782.005;124.001;673.005;681.005;68.0006;112.001;64.0004;224.001;214.002;176.001;	871.005;451.775;351.843;0;131.939;62.8483;0;30.1427;11.4176;54.1996;71.9747;0;	0.927419;0.713124;0.727129;-0.0845161;0.112608;-0.350949;-0.281962;0.532268;0.271076;0.619475;0.572651;-0.282924;	3720	0.889545	0.885	0.882285	0.890831
D:\test_move_folder\2022053_T3_Evosep_C1_E1_PRID_31_QID_17_c6-w1_Plate1_19_7093.d	2022053_T3_Evosep_C1_E1_PRID_31_QID_17_c6-w1_Plate1_19_7093	E9Q414	E9Q414;E9Q1Y3	APOB_MOUSE	Apob	68254.4	60019.2	58604.2	68254.4	60019.2	58604.2	58604.2	GTYQNNELK	GTYQNNELK	GTYQNNELK2	2	0.00113895	0.0402671	0.00163079	0.00383142	0.00308642	0.00208768	0.00318471	0	1	1141.97	1040.93	1188.89	4034.25	0.8145	2.47693	2.42389	2.51226	-20.9222	2.47211	-20.786	Apolipoprotein B-100	0.00315534	0.00167785	0	3875.03	1.64863	0.580152	1.24223	0.965051	2.19843	0.434443	583.004;769.006;472.003;79.0005;71.0006;318.002;206.001;101.001;310.002;170.001;44.0003;136.001;	486.042;183.921;472.003;0;0;0;47.5092;0;92.4007;52.4182;0;126.191;	0.88205;0.514914;0.861677;-0.318967;-0.449583;-0.657177;0.435046;-0.598908;0.628382;0.664473;0.348692;0.90458;	3747	0.895	0.885	0.883045	0.895766
D:\test_move_folder\2022053_T3_Evosep_C1_E1_PRID_31_QID_17_c1- w1_Plate1_20_7094.d	2022053_T3_Evosep_C1_E1_PRID_31_QID_17_c1- w1_Plate1_20_7094	E9Q414	E9Q414;E9Q1Y3	APOB_MOUSE	Apob	77044.4	67670.5	68737.1	77044.4	67670.5	68737.1	68737.1	GTYQNNELK	GTYQNNELK	GTYQNNELK2	2	0.00227158	0.128242	0.00163079	0.00269542	0.00217865	0.00208768	0.00224719	0	1	976.711	735.933	779.718	2259.23	0.764032	2.47751	2.4245	2.51287	-20.9222	2.46651	-20.6885	Apolipoprotein B-100	0.00315534	0.00167785	0.36948	2830.02	1.49706	0.484871	1.51931	0.897146	1.07781	0.57185	158.001;671.004;501.003;426.003;66.0006;183.001;0;289.002;71.0006;254.002;180.001;65.0006;	158.001;382.892;435.817;0;0;0;0;0;0;0;41.4911;24.548;	0.869865;0.538567;0.923749;0.0547049;-0.449166;-0.400558;0;0.235475;-0.299917;-0.287899;0.469152;0.749083;	3747	0.89	0.885	0.885589	0.890352
D:\test_move_folder\2022053_T3_Evosep_C1_E1_PRID_31_QID_17_a12-12h_Plate1_21_7095.d	2022053_T3_Evosep_C1_E1_PRID_31_QID_17_a12-12h_Plate1_21_7095	E9Q414	E9Q414;E9Q1Y3	APOB_MOUSE	Apob	52116.3	45795.8	43599.7	52116.3	45795.8	43599.7	43599.7	GTYQNNELK	GTYQNNELK	GTYQNNELK2	2	0.00136129	0.0211536	0.00163079	0.00460829	0.00346021	0.00208768	0.00353357	0	1	2520.45	2236.87	2666.15	6040.12	0.461939	2.51007	2.40401	2.6161	-20.9222	2.5004	-20.6742	Apolipoprotein B-100	0.00315534	0.00167785	0.563711	5710.04	2.23638	0.431776	0.0354209	0.981584	0.597714	0.192655	518.003;3052.02;917.007;449.003;391.002;2399.02;44.0003;55.0003;257.002;487.003;152.001;189.001;	518.003;1112.53;889.92;0;0;158.261;0;0;67.1842;111.865;0;0;	0.843482;-0.00737495;0.826561;0.156986;-0.115671;-0.391196;-0.0054092;-0.379645;0.470934;0.366067;-0.300851;-0.0960481;	3801	0.89	0.885	0.881724	0.892392
D:\test_move_folder\2022053_T3_Evosep_C1_E1_PRID_31_QID_17_a83- 12h_Plate1_23_7097.d	2022053_T3_Evosep_C1_E1_PRID_31_QID_17_a83- 12h_Plate1_23_7097	E9Q414	E9Q414;E9Q1Y3	APOB_MOUSE	Apob	71630.4	65106	64445.3	71630.4	65106	64445.3	64445.3	GTYQNNELK	GTYQNNELK	GTYQNNELK2	2	0.00186816	0.0403998	0.00163079	0.0030581	0.00235294	0.00208768	0.00242718	0	1	1194.41	879.971	975.103	3357.83	0.75132	2.53081	2.49546	2.6015	-20.9222	2.52285	-20.7438	Apolipoprotein B-100	0.00315534	0.00167785	0.336592	4113.03	1.8325	0.487489	0.752264	0.965003	1.00834	0.114922	327.002;440.004;1013.01;1061.01;585.004;717.005;86.0004;106.001;598.003;487.003;206.001;130.001;	61.7433;119.658;1013.01;1038.19;0;337.74;11.9525;40.5422;511.066;455.658;0;0;	0.570612;0.266621;0.819587;0.959774;-0.174371;0.0415923;0.0171176;0.766695;0.893208;0.883309;-0.185969;-0.399106;	3828	0.89	0.885	0.884594	0.889784
D:\test_move_folder\2022053_T3_Evosep_C1_E1_PRID_31_QID_17_a1-12h_Plate1_25_7099.d	2022053_T3_Evosep_C1_E1_PRID_31_QID_17_a1-12h_Plate1_25_7099	E9Q414	E9Q414;E9Q1Y3	APOB_MOUSE	Apob	92919.5	91345.4	66325.6	92919.5	91345.4	66325.6	66325.6	GTYQNNELK	GTYQNNELK	GTYQNNELK2	2	0.0003465	0.00105148	0.00163079	0.00309598	0.00243309	0.00208768	0.00248756	0	1	1539.38	1287.47	1148.29	4271.31	0.85149	2.51127	2.47591	2.59962	-20.9222	2.51319	-20.9791	Apolipoprotein B-100	0.00315534	0.00167785	0.929422	5726.04	2.67583	0.285802	0.0295423	0.999058	0.748477	0.318474	736.004;1106.01;803.006;737.006;501.004;116.001;54.0003;226.001;226.001;717.005;236.002;89.0005;	0;736.372;803.006;665.875;53.2493;9.73648;0;0;15.3508;526.779;0;0;	-0.0942193;0.799901;0.898798;0.909299;-0.00842477;-0.102579;-0.127585;0.543413;0.0551368;0.730404;-0.61597;0.444366;	3801	0.885	0.885	0.884264	0.885887
D:\test_move_folder\2022053_T3_Evosep_C1_E1_PRID_31_QID_17_a2-12h_Plate1_26_7100.d	2022053_T3_Evosep_C1_E1_PRID_31_QID_17_a2-12h_Plate1_26_7100	E9Q414	E9Q414;E9Q1Y3	APOB_MOUSE	Apob	88703.1	82685.6	74416.4	88703.1	82685.6	74416.4	74416.4	GTYQNNELK	GTYQNNELK	GTYQNNELK2	2	0.00177665	0.0359257	0.00163079	0.00286533	0.00219298	0.00208768	0.00225734	0	1	1878.82	1524.07	1621.87	4342.97	0.567456	2.49373	2.37002	2.56443	-20.9222	2.48817	-20.792	Apolipoprotein B-100	0.00315534	0.00167785	0.55631	5031.04	0.916142	0.709216	0.0826241	0.968613	1.34166	0.204039	676.004;1289.01;550.003;607.004;548.003;1036.01;182.001;282.002;383.003;274.001;89.0004;154.001;	676.004;652.815;550.003;219.767;0;34.462;0;0;0;0;0;0;	0.920391;0.117032;0.668287;0.459354;-0.415288;-0.160896;-0.327469;-0.330425;0.112697;0.316627;-0.184899;-0.476443;	3774	0.89	0.885	0.884908	0.889532
D:\test_move_folder\2022053_T3_Evosep_C1_E1_PRID_31_QID_17_a87-12h_Plate1_28_7101.d	2022053_T3_Evosep_C1_E1_PRID_31_QID_17_a87-12h_Plate1_28_7101	E9Q414	E9Q414;E9Q1Y3	APOB_MOUSE	Apob	105591	73945.6	66543.2	105591	73945.6	66543.2	66543.2	GTYQNNELK	GTYQNNELK	GTYQNNELK2	2	0.00219031	0.105535	0.00163079	0.0030581	0.00229885	0.00208768	0.00238095	0	1	1674.17	1337.68	1635.21	6459.16	0.741294	2.47747	2.42443	2.60116	-20.9222	2.47709	-20.9202	Apolipoprotein B-100	0.00315534	0.00167785	0.890062	6613.04	1.85799	0.310493	0.313178	0.914025	0.798201	0.20913	902.006;1519.01;259.002;503.004;289.002;520.003;48.0003;310.002;583.004;429.003;63.0004;130.001;	902.006;772.159;0;0;0;43.7386;0;0;120.612;0;0;0;	0.771039;0.706548;-0.137003;-0.270702;-0.0639168;-0.0721981;-0.0684929;0.0434773;0.516783;0.0237926;-0.0361059;0.126478;	3747	0.885	0.885	0.881282	0.888703
D:\test_move_folder\2022053_T3_Evosep_C1_E1_PRID_31_QID_17_a1-24h_Plate1_29_7102.d	2022053_T3_Evosep_C1_E1_PRID_31_QID_17_a1-24h_Plate1_29_7102	E9Q414	E9Q414;E9Q1Y3	APOB_MOUSE	Apob	159195	109833	114010	159195	109833	114010	114010	GTYQNNELK	GTYQNNELK	GTYQNNELK2	2	7.97099e-05	7.97099e-05	0.00163079	0.00268097	0.0021645	0.00208768	0.00223214	0	1	3830.69	3054.22	3881.95	9203.59	0.922652	2.47591	2.42288	2.56428	-20.9222	2.47602	-20.9106	Apolipoprotein B-100	0.00315534	0.00167785	0.916251	9082.06	4.09201	0.473764	0.682817	0.999928	1.83482	0.460285	1709.01;1577.01;1111.01;2212.01;1115.01;390.002;0;297.002;363.003;363.003;37.0003;200.001;	1683.62;1577.01;570.055;1141.05;111.013;0;0;97.5579;107.669;181.334;13.2017;62.6981;	0.965243;0.960938;0.690951;0.702947;-0.304918;0.506777;0;0.539912;0.262027;0.753571;0.682287;0.584733;	3747	0.89	0.885	0.882298	0.891264
D:\test_move_folder\2022053_T3_Evosep_C1_E1_PRID_31_QID_17_a38-24h_Plate1_30_7103.d	2022053_T3_Evosep_C1_E1_PRID_31_QID_17_a38-24h_Plate1_30_7103	E9Q414	E9Q414;E9Q1Y3	APOB_MOUSE	Apob	211294	133401	158508	211294	133401	158508	158508	GTYQNNELK	GTYQNNELK	GTYQNNELK2	2	0.000656383	0.000618728	0.00163079	0.0026455	0.00214133	0.00208768	0.00221239	0	1	3388.46	2701.3	3436.11	9072.9	0.865657	2.49578	2.46042	2.54878	-20.9222	2.50078	-20.9799	Apolipoprotein B-100	0.00315534	0.00167785	0.85261	8947.07	3.95307	0.564057	0.0194598	0.999443	0.219946	0.180313	1128.01;2140.01;1034.01;445.003;176.001;517.004;24.0001;169.001;155.001;92.0005;128.001;263.002;	1128.01;1900.28;360.169;79.0059;81.3001;406.724;0;0;0;0;0;61.3702;	0.88917;0.898163;0.620516;-0.253663;0.269423;0.800102;-0.256387;-0.256387;-0.234413;-0.256387;0.314866;0.20446;	3774	0.894545	0.885	0.883729	0.895013
D:\test_move_folder\2022053_T3_Evosep_C1_E1_PRID_31_QID_17_a87-24h_Plate1_31_7104.d	2022053_T3_Evosep_C1_E1_PRID_31_QID_17_a87-24h_Plate1_31_7104	E9Q414	E9Q414;E9Q1Y3	APOB_MOUSE	Apob	178182	135972	124979	178182	135972	124979	124979	GTYQNNELK	GTYQNNELK	GTYQNNELK2	2	0.000334448	0.000521083	0.00163079	0.00291545	0.00229358	0.00208768	0.00236967	0	1	5160.09	3972.16	4913.75	6723.97	0.926296	2.50632	2.47086	2.55932	-20.9222	2.5091	-20.9483	Apolipoprotein B-100	0.00315534	0.00167785	0.823032	7061.06	3.22243	0.819982	0.589616	0.999525	1.07025	0.268155	1725.01;1447.01;2105.01;233.001;362.002;414.002;90.0006;291.002;246.002;405.003;52.0004;103.001;	1725.01;1447.01;1988.07;75.8288;14.3578;44.944;0;0;0;0;0;0;	0.953885;0.941768;0.891096;0.654744;-0.365635;-0.151365;0.535164;0.518783;-0.569057;0.516891;-0.188554;0.287685;	3774	0.895	0.885	0.882622	0.895314
D:\test_move_folder\2022053_T3_Evosep_C1_E1_PRID_31_QID_17_a4-24h_Plate1_33_7106.d	2022053_T3_Evosep_C1_E1_PRID_31_QID_17_a4-24h_Plate1_33_7106	E9Q414	E9Q414;E9Q1Y3	APOB_MOUSE	Apob	191082	140105	128536	191082	140105	128536	128536	GTYQNNELK	GTYQNNELK	GTYQNNELK2	2	0.000272926	0.00138088	0.00163079	0.00257069	0.00208333	0.00208768	0.00214133	0	1	5276.27	3672.19	4674.84	5778.6	0.85816	2.50805	2.45502	2.63177	-20.9222	2.50507	-20.8588	Apolipoprotein B-100	0.00315534	0.00167785	0.321462	6522.04	2.27213	0.534531	0.689209	0.99875	1.19894	0.0968242	1554.01;1669.01;2158.01;1727.01;566.003;351.002;360.002;393.002;411.002;316.002;157.001;426.003;	1554.01;1578.71;2143.55;791.566;0;293.403;0;74.9578;85.2239;58.7731;52.9489;0;	0.83039;0.834712;0.895562;0.650328;-0.174245;0.792841;-0.0156301;0.310076;0.112762;0.393524;0.627043;-0.079621;	3774	0.89	0.885	0.883583	0.891092
D:\test_move_folder\2022053_T3_Evosep_C1_E1_PRID_31_QID_17_a20-24h_Plate1_34_7107.d	2022053_T3_Evosep_C1_E1_PRID_31_QID_17_a20-24h_Plate1_34_7107	E9Q414	E9Q414;E9Q1Y3	APOB_MOUSE	Apob	178659	108663	138246	178659	108663	138246	138246	GTYQNNELK	GTYQNNELK	GTYQNNELK2	2	7.9373e-05	7.9373e-05	0.00163079	0.00263852	0.00212314	0.00208768	0.00218818	0	1	5272.24	4333.07	5531.27	11987.5	0.931419	2.49162	2.43857	2.57997	-20.9222	2.49143	-20.932	Apolipoprotein B-100	0.00315534	0.00167785	0.834465	11426.1	3.04101	0.520287	0.612871	0.999928	1.26352	0.160832	1798.01;1947.01;1803.01;1667.01;385.003;675.004;333.002;484.003;233.001;339.002;234.001;58.0003;	1725;1744.23;1803.01;603.469;96.1041;94.7215;0;162.982;20.4242;78.276;116.397;0;	0.964648;0.906234;0.923993;0.623558;0.421776;-0.368529;0.119544;0.532371;0.143775;0.691434;0.631848;0.0905037;	3747	0.884545	0.885	0.882656	0.885001
D:\test_move_folder\2022053_T3_Evosep_C1_E1_PRID_31_QID_17_b20-72h_Plate1_35_7108.d	2022053_T3_Evosep_C1_E1_PRID_31_QID_17_b20-72h_Plate1_35_7108	E9Q414	E9Q414;E9Q1Y3	APOB_MOUSE	Apob	117846	84049.2	88034.2	117846	84049.2	88034.2	88034.2	GTYQNNELK	GTYQNNELK	GTYQNNELK2	2	0.000604047	0.00192482	0.00163079	0.00299401	0.00239234	0.00208768	0.00248139	0	1	1542.13	1117.65	1469.23	5987.92	0.706889	2.50806	2.47271	2.56109	-20.9222	2.50687	-20.9005	Apolipoprotein B-100	0.00315534	0.00167785	0.828577	6285.05	3.05984	0.627043	0.596636	0.998275	0.857635	0.676719	585.005;882.006;844.005;2602.02;767.004;74.0004;46.0003;426.003;144.001;355.002;39.0002;125.001;	317.932;579.463;644.733;2602.02;59.9972;0;0;364.881;16.5342;0;0;0;	0.769223;0.607152;0.765791;0.899256;-0.395137;-0.58008;-0.439689;0.804416;-0.276006;-0.73396;-0.310008;-0.783607;	3774	0.889545	0.885	0.881684	0.891701
D:\test_move_folder\2022053_T3_Evosep_C1_E1_PRID_31_QID_17_D19-w5_Plate1_37_7110.d	2022053_T3_Evosep_C1_E1_PRID_31_QID_17_D19-w5_Plate1_37_7110	E9Q414	E9Q414;E9Q1Y3	APOB_MOUSE	Apob	58028.3	53968.6	54902.7	58028.3	53968.6	54902.7	54902.7	GTYQNNELK	GTYQNNELK	GTYQNNELK2	2	0.000622471	0.00470161	0.00163079	0.00340136	0.00263852	0.00208768	0.0027027	0	1	1695.84	1448.25	1600.26	3674.56	0.7489	2.48897	2.4536	2.61275	-20.9222	2.49004	-20.9428	Apolipoprotein B-100	0.00315534	0.00167785	0.275865	3894.03	2.16222	0.528248	0	0.995816	0.73301	0.511884	874.005;772.005;575.004;303.002;812.007;532.004;0;110.001;183.001;607.004;50.0003;242.001;	488.357;632.481;575.004;78.1004;121.57;394.28;0;0;58.2397;359.545;16.254;0;	0.636778;0.714743;0.881698;0.470301;-0.0554052;0.465382;0;0.556696;0.622459;0.563153;0.643913;-0.196347;	3747	0.889091	0.885	0.883219	0.892143
D:\test_move_folder\2022053_T3_Evosep_C1_E1_PRID_31_QID_17_D38-w5_Plate1_39_7112.d	2022053_T3_Evosep_C1_E1_PRID_31_QID_17_D38-w5_Plate1_39_7112	E9Q414	E9Q414;E9Q1Y3	APOB_MOUSE	Apob	36975.1	35434.7	43404	36975.1	35434.7	43404	43404	GTYQNNELK	GTYQNNELK	GTYQNNELK2	2	0.00113863	0.0158904	0.00163079	0.00331126	0.0025641	0.00208768	0.0026455	0	1	1100.73	1126.51	1304.61	8112.9	0.875705	2.52372	2.4707	2.61209	-20.9222	2.52428	-20.9282	Apolipoprotein B-100	0.00315534	0.00167785	0.197111	6845.04	1.49699	0.679862	0.049073	0.985976	2.67271	0.820544	552.004;534.004;304.002;765.006;328.002;168.001;0;11.0001;68.0005;103.001;0;114.001;	552.004;444.45;104.274;248.275;0;0;0;0;25.4555;0;0;0;	0.92896;0.873791;0.601941;0.588111;-0.468032;-0.0282472;0;0.469634;0.708149;0.0806297;0;-0.340207;	3801	0.88	0.885	0.881415	0.882634
D:\test_move_folder\2022053_T3_Evosep_C1_E1_PRID_31_QID_17_A7-12_Plate1_41_7113.d	2022053_T3_Evosep_C1_E1_PRID_31_QID_17_A7-12_Plate1_41_7113	E9Q414	E9Q414;E9Q1Y3	APOB_MOUSE	Apob	72917.5	65771.9	49547.1	72917.5	65771.9	49547.1	49547.1	GTYQNNELK	GTYQNNELK	GTYQNNELK2	2	0.00338655	0.103903	0.00163079	0.00296736	0.00232019	0.00208768	0.00238663	0	1	991.378	803.203	897.042	3238.46	0.677171	2.48902	2.436	2.5597	-20.9222	2.48046	-20.714	Apolipoprotein B-100	0.00315534	0.00167785	0.110785	3579.02	1.47671	0.574027	0.264076	0.914796	1.11542	0.290136	370.003;903.006;560.004;399.002;448.003;532.003;0;77.0006;420.003;435.003;139.001;132.001;	370.003;277.537;343.838;399.002;33.8561;0;0;17.4243;31.3482;176.224;67.7687;0;	0.904605;0.319873;0.72083;0.836144;-0.20269;0.0462431;0;0.520811;-0.242961;0.464914;0.661649;-0.269357;	3747	0.890909	0.885	0.882542	0.893455
D:\test_move_folder\2022053_T3_Evosep_C1_E1_PRID_31_QID_17_A26-72_Plate1_46_7115.d	2022053_T3_Evosep_C1_E1_PRID_31_QID_17_A26-72_Plate1_46_7115	E9Q414	E9Q414;E9Q1Y3	APOB_MOUSE	Apob	106837	79058.5	83879.7	106837	79058.5	83879.7	83879.7	GTYQNNELK	GTYQNNELK	GTYQNNELK2	2	0.000568182	0.0249983	0.00163079	0.00276243	0.00225734	0.00208768	0.00232558	0	1	2726.43	2294.76	2860.73	6669.13	0.811003	2.50769	2.45465	2.61372	-20.9222	2.50661	-20.8748	Apolipoprotein B-100	0.00315534	0.00167785	0.476262	6356.04	1.6353	0.584216	0.284525	0.978099	1.2189	0.105887	929.006;1144.01;1189.01;730.004;717.005;245.001;0;379.002;434.003;414.003;128.001;196.001;	922.858;614.56;1189.01;136.627;0;0;0;110.408;178.753;146.412;0;0;	0.813545;0.578035;0.929443;0.193532;0.159669;0.139909;0;0.516515;0.510603;0.699551;0.521979;-0.185682;	3774	0.894091	0.885	0.882446	0.895971
D:\test_move_folder\2022053_T3_Evosep_C1_E1_PRID_31_QID_17_A25-12_Plate1_47_7116.d	2022053_T3_Evosep_C1_E1_PRID_31_QID_17_A25-12_Plate1_47_7116	E9Q414	E9Q414;E9Q1Y3	APOB_MOUSE	Apob	84425.6	71889.6	65178.3	84425.6	71889.6	65178.3	65178.3	GTYQNNELK	GTYQNNELK	GTYQNNELK2	2	0.00107124	0.023136	0.00163079	0.0037594	0.00285714	0.00208768	0.00293255	0	1	1682.34	1354.61	1610.47	5239.23	0.66339	2.47343	2.38507	2.52645	-20.9222	2.47249	-20.8733	Apolipoprotein B-100	0.00315534	0.00167785	0.740481	5473.04	2.27486	0.295516	0.212668	0.97962	1.14713	0.140176	492.003;1590.01;559.003;800.006;741.004;1687.01;166.001;270.002;133.001;223.001;26.0001;87.0005;	348.532;774.802;559.003;0;0;92.5886;27.2324;0;0;0;0;20.864;	0.757638;0.447824;0.903412;0.477085;-0.507902;-0.323933;0.293356;-0.38141;-0.386834;0.250131;-0.101544;0.44138;	3720	0.889545	0.885	0.882989	0.892236
D:\test_move_folder\2022053_T3_Evosep_C1_E1_PRID_31_QID_17_QC_MeyBoukenna4_Plate1_48_7117.d	2022053_T3_Evosep_C1_E1_PRID_31_QID_17_QC_MeyBoukenna4_Plate1_48_7117	E9Q414	E9Q414;E9Q1Y3	APOB_MOUSE	Apob	177739	4507240	6467110	177739	4507240	6467110	6467110	GTYQNNELK	GTYQNNELK	GTYQNNELK2	2	0.00618557	0.0584914	0.00163079	0.0138889	0.00961538	0.00208768	0.01	0	1	6590.74	167133	3295.37	770.504	0.868011	2.43609	2.38305	2.47143	-20.9222	2.49701	-22.5267	Apolipoprotein B-100	0.00315534	0.00167785	0	1541.01	3.54606	0.429637	0.789213	0.946711	1.33001	0.554808	2735.01;3358.02;1563.01;789.005;708.005;204.001;191.001;229.002;169.001;157.001;0;48.0003;	2554.8;2652.83;1383.11;789.005;238.631;77.8891;67.9886;104.501;0;28.2294;0;18.3269;	0.900243;0.826411;0.888266;0.829518;0.738904;0.782115;0.361794;0.692581;0.00111304;0.280368;0;0.782115;	3666	0.88	0.885	0.882267	0.881558
D:\test_move_folder\2022053_T3_Evosep_C1_E1_PRID_31_QID_17_b12-6h_Plate2_2_7120.d	2022053_T3_Evosep_C1_E1_PRID_31_QID_17_b12-6h_Plate2_2_7120	E9Q414	E9Q414;E9Q1Y3	APOB_MOUSE	Apob	104423	81235	91842.5	104423	81235	91842.5	91842.5	GTYQNNELK	GTYQNNELK	GTYQNNELK2	2	0.000890736	0.00583155	0.00163079	0.0027248	0.00209205	0.00208768	0.00214592	0	1	2293.94	1872.47	1955.7	6056.56	0.774662	2.46999	2.41696	2.59369	-20.9222	2.4608	-20.7422	Apolipoprotein B-100	0.00315534	0.00167785	0.634174	7104.05	2.00669	0.360326	0	0.994783	1.50814	0.263638	747.004;1395.01;741.005;472.003;747.005;612.004;138.001;808.005;229.002;872.005;0;257.002;	747.004;1013.4;533.528;0;167.806;119.128;29.4355;384.865;0;141.001;0;22.8406;	0.780793;0.809306;0.700276;-0.0630183;0.255407;0.513394;0.368094;0.655717;-0.0397206;0.495649;0;0.096276;	3720	0.885	0.885	0.885458	0.884894
D:\test_move_folder\2022053_T3_Evosep_C1_E1_PRID_31_QID_17_a15-12h_Plate2_3_7121.d	2022053_T3_Evosep_C1_E1_PRID_31_QID_17_a15-12h_Plate2_3_7121	E9Q414	E9Q414;E9Q1Y3	APOB_MOUSE	Apob	59355.4	54491.1	52113.9	59355.4	54491.1	52113.9	52113.9	GTYQNNELK	GTYQNNELK	GTYQNNELK2	2	0.00492611	0.156328	0.00163079	0.00390625	0.00293255	0.00208768	0.003003	0	1	937.308	726.793	827.978	4763.1	0.583545	2.48915	2.41847	2.61287	-20.9222	2.48401	-20.8153	Apolipoprotein B-100	0.00315534	0.00167785	0.674003	5392.04	1.78856	0.319252	0.142571	0.876285	0.368182	0.167063	598.004;1472.01;734.005;1393.01;504.004;1073.01;161.001;215.001;704.004;598.005;83.0005;181.001;	0;203.303;734.005;549.825;0;291.109;0;71.7944;0;173.842;11.109;0;	0.328843;0.205025;0.688386;0.426633;-0.195865;0.298914;0.0630866;0.525463;0.046795;0.554867;0.0751861;-0.104527;	3747	0.895	0.885	0.885487	0.894025
D:\test_move_folder\2022053_T3_Evosep_C1_E1_PRID_31_QID_17_ a16-12h_Plate2_4_7122.d	2022053_T3_Evosep_C1_E1_PRID_31_QID_17_ a16-12h_Plate2_4_7122	E9Q414	E9Q414;E9Q1Y3	APOB_MOUSE	Apob	62409.4	61507.5	47280	62409.4	61507.5	47280	47280	GTYQNNELK	GTYQNNELK	GTYQNNELK2	2	0.00160385	0.0208511	0.00163079	0.00332226	0.0025641	0.00208768	0.0026178	0	1	975.338	851.466	950.64	5266.22	0.736007	2.52343	2.48808	2.61179	-20.9222	2.53126	-21.0767	Apolipoprotein B-100	0.00315534	0.00167785	0.905704	5403.03	1.4873	0.413453	0.630183	0.981718	1.06158	0.142691	574.004;1026.01;207.001;217.002;135.001;365.002;27.0001;0;289.002;494.003;150.001;177.001;	574.004;401.334;0;81.2089;0;27.4384;0;0;0;120.376;46.7264;0;	0.797592;0.647927;-0.0622443;0.659091;-0.256071;-0.462612;0.119143;0;0.0978424;0.645998;0.594999;-0.000558495;	3801	0.885	0.885	0.884891	0.885343
D:\test_move_folder\2022053_T3_Evosep_C1_E1_PRID_31_QID_17_a14-24h_Plate2_6_7124.d	2022053_T3_Evosep_C1_E1_PRID_31_QID_17_a14-24h_Plate2_6_7124	E9Q414	E9Q414;E9Q1Y3	APOB_MOUSE	Apob	202606	160954	159844	202606	160954	159844	159844	GTYQNNELK	GTYQNNELK	GTYQNNELK2	2	0.000897398	0.0145051	0.00163079	0.003125	0.00238663	0.00208768	0.00246914	0	1	4168.04	3431.02	4443.58	6990.5	0.853807	2.52911	2.4761	2.59981	-20.9222	2.52264	-20.7821	Apolipoprotein B-100	0.00315534	0.00167785	0.34074	6557.03	2.71236	0.469628	1.3956	0.987097	0.634888	0.206566	1371.01;2303.02;1196.01;818.006;158.001;763.005;240.002;42.0002;106.001;561.003;196.001;177.001;	1371.01;2088.15;708.883;243.77;0;393.102;78.9808;0;0;27.7228;33.1526;0;	0.819578;0.915413;0.738534;0.410324;-0.213459;0.659184;0.339528;0.46272;-0.111998;0.0595809;0.235967;-0.349718;	3828	0.895	0.885	0.88384	0.895434
D:\test_move_folder\2022053_T3_Evosep_C1_E1_PRID_31_QID_17_a16-24h_Plate2_7_7125.d	2022053_T3_Evosep_C1_E1_PRID_31_QID_17_a16-24h_Plate2_7_7125	E9Q414	E9Q414;E9Q1Y3	APOB_MOUSE	Apob	190673	125537	145299	190673	125537	145299	145299	GTYQNNELK	GTYQNNELK	GTYQNNELK2	2	0.000284414	0.00526551	0.00163079	0.00307692	0.002457	0.00208768	0.00254453	0	1	6073.78	4289.26	5793.47	13527.6	0.897826	2.48932	2.43633	2.56004	-20.9222	2.48604	-20.8319	Apolipoprotein B-100	0.00315534	0.00167785	0.983932	14182.1	3.94066	0.45251	0	0.995298	0.702663	0.103876	2068.01;2459.02;2032.02;905.008;163.001;920.006;70.0004;407.003;516.003;493.003;59.0004;43.0003;	1765.93;2275.84;2032.02;0;61.0717;366.854;0;161.858;0;174.406;0;0;	0.853911;0.930337;0.899578;0.126118;0.669791;0.444975;-0.345094;0.641729;-0.114289;0.750928;0.253303;-0.223777;	3747	0.895	0.885	0.882496	0.895051
D:\test_move_folder\2022053_T3_Evosep_C1_E1_PRID_31_QID_17_a1524h_Plate2_9_7126.d	2022053_T3_Evosep_C1_E1_PRID_31_QID_17_a1524h_Plate2_9_7126	E9Q414	E9Q414;E9Q1Y3	APOB_MOUSE	Apob	183555	114943	149625	183555	114943	149625	149625	GTYQNNELK	GTYQNNELK	GTYQNNELK2	2	7.16804e-05	7.16804e-05	0.00163079	0.00319489	0.00258398	0.00208768	0.00266667	0	1	2960.01	2695.63	3478.98	14563.6	0.86299	2.5056	2.45259	2.57631	-20.9222	2.50287	-20.8801	Apolipoprotein B-100	0.00315534	0.00167785	0.979567	12391.1	3.36216	0.407048	1.3565	0.999935	1.11094	0.131945	1705.01;1628.01;1011.01;2657.02;264.002;559.004;29.0001;72.0005;276.001;223.002;48.0003;210.002;	1705.01;692.695;562.306;1263.33;0;231.864;0;14.9653;50.6812;7.73582;18.4341;111.067;	0.945532;0.723725;0.784265;0.780017;0.194734;0.1388;0.318174;0.576439;0.390472;-0.395634;0.695882;0.781789;	3774	0.89	0.885	0.88198	0.891079
D:\test_move_folder\2022053_T3_Evosep_C1_E1_PRID_31_QID_17_a8-24h_Plate2_13_7130.d	2022053_T3_Evosep_C1_E1_PRID_31_QID_17_a8-24h_Plate2_13_7130	E9Q414	E9Q414;E9Q1Y3	APOB_MOUSE	Apob	150017	125001	114470	150017	125001	114470	114470	GTYQNNELK	GTYQNNELK	GTYQNNELK2	2	0.000305518	0.000305518	0.00163079	0.00274725	0.00219298	0.00208768	0.00225734	0	1	4152.91	3264.19	3856.26	6023.67	0.864432	2.48904	2.4537	2.55972	-20.9222	2.49323	-20.9939	Apolipoprotein B-100	0.00315534	0.00167785	0.846321	6487.04	3.14995	0.506367	0.928714	0.999726	1.03255	0.211618	1404.01;1905.01;1177.01;1973.01;103.001;445.003;69.0005;271.002;163.001;503.003;147.001;170.001;	1191.7;1905.01;1056.2;946.12;95.9599;128.867;0;0;0;118.78;37.3456;35.4413;	0.803102;0.885929;0.894855;0.322622;0.885611;0.476113;0.362768;0.378545;-0.0527186;0.347259;0.4483;0.213541;	3747	0.894545	0.885	0.885012	0.89479
D:\test_move_folder\2022053_T3_Evosep_C1_E1_PRID_31_QID_17_a40-24h_Plate2_14_7131.d	2022053_T3_Evosep_C1_E1_PRID_31_QID_17_a40-24h_Plate2_14_7131	E9Q414	E9Q414;E9Q1Y3	APOB_MOUSE	Apob	145576	103778	110644	145576	103778	110644	110644	GTYQNNELK	GTYQNNELK	GTYQNNELK2	2	0.000580889	0.0074552	0.00163079	0.00292398	0.00218341	0.00208768	0.00224719	0	1	1765.21	1810.35	2027.77	8316.94	0.745605	2.5035	2.41512	2.59186	-20.9222	2.50497	-20.9461	Apolipoprotein B-100	0.00315534	0.00167785	0.854942	7240.05	2.8049	0.371083	0	0.99336	1.89387	0.486829	1193.01;1199.01;362.002;2034.01;289.002;838.006;172.001;30.0001;318.002;61.0003;92.0006;299.002;	1193.01;481.687;90.5183;1006.62;111.848;229.116;66.4592;11.5955;0;0;0;0;	0.921223;0.376822;0.39347;0.73962;0.681953;0.221015;0.716729;0.691135;-0.27276;0.366375;-0.143221;-0.208813;	3774	0.89	0.885	0.884069	0.890906
D:\test_move_folder\2022053_T3_Evosep_C1_E1_PRID_31_QID_17_b7- 72h_Plate2_15_7132.d	2022053_T3_Evosep_C1_E1_PRID_31_QID_17_b7- 72h_Plate2_15_7132	E9Q414	E9Q414;E9Q1Y3	APOB_MOUSE	Apob	125758	80599.7	85791.2	125758	80599.7	85791.2	85791.2	GTYQNNELK	GTYQNNELK	GTYQNNELK2	2	0.000303951	0.00577523	0.00163079	0.0025	0.00193798	0.00208768	0.0020284	0	1	4373.23	3376.17	4672.36	9809.05	0.8779	2.48705	2.45169	2.61078	-20.9222	2.49328	-21.0335	Apolipoprotein B-100	0.00315534	0.00167785	0.847368	9181.07	2.87705	0.483343	0	0.994843	1.3814	0.175753	1246.01;2573.02;1179.01;1112.01;926.005;474.003;90.0005;691.005;202.001;758.004;39.0003;164.001;	1246.01;2490.31;636.913;146.525;0;183.335;0;0;17.1243;221.715;0;0;	0.848037;0.935208;0.712247;0.155401;-0.459513;0.615454;-0.219026;0.256839;-0.0150841;0.552087;-0.125964;-0.235878;	3747	0.89	0.885	0.882914	0.891109
D:\test_move_folder\2022053_T3_Evosep_C1_E1_PRID_31_QID_17_b37-72h_Plate2_16_7133.d	2022053_T3_Evosep_C1_E1_PRID_31_QID_17_b37-72h_Plate2_16_7133	E9Q414	E9Q414;E9Q1Y3	APOB_MOUSE	Apob	132188	92343.6	90717.2	132188	92343.6	90717.2	90717.2	GTYQNNELK	GTYQNNELK	GTYQNNELK2	2	0.000281452	0.00288935	0.00163079	0.0030303	0.00244499	0.00208768	0.00250627	0	1	1812.16	1272.04	1576.44	5147.36	0.691208	2.4863	2.45094	2.59233	-20.9222	2.49312	-21.0535	Apolipoprotein B-100	0.00315534	0.00167785	0.797087	5917.04	2.33754	0.395313	0.545084	0.997397	0.869576	0.189811	1061.01;802.005;1149.01;722.006;450.003;328.002;174.001;254.001;151.001;211.001;194.001;109.001;	585.073;545.418;681.67;0;450.003;107.038;0;0;0;0;0;0;	0.759358;0.540922;0.752962;-0.0619695;0.730868;0.540501;0.252376;0.280778;0.4217;-0.218083;-0.108587;-0.463214;	3747	0.895	0.885	0.884935	0.895247
D:\test_move_folder\2022053_T3_Evosep_C1_E1_PRID_31_QID_17_b13- 72h_Plate2_18_7135.d	2022053_T3_Evosep_C1_E1_PRID_31_QID_17_b13- 72h_Plate2_18_7135	E9Q414	E9Q414;E9Q1Y3	APOB_MOUSE	Apob	84435.4	78260.4	81757.4	84435.4	78260.4	81757.4	81757.4	GTYQNNELK	GTYQNNELK	GTYQNNELK2	2	0.00191781	0.126682	0.00163079	0.00294985	0.00242718	0.00208768	0.0025	0	1	729.024	434.226	445.105	1672.92	0.474965	2.50854	2.43788	2.57926	-20.9222	2.51413	-21.0592	Apolipoprotein B-100	0.00315534	0.00167785	0.29848	2740.02	0.696653	0.446611	0.569794	0.89694	0.226113	0.547698	394.003;975.007;1350.01;473.003;240.001;596.005;159.001;211.001;377.002;504.003;275.002;0;	0;282.066;446.958;473.003;0;34.5749;13.4165;0;0;80.4709;43.7704;0;	-0.0608084;0.495588;0.46195;0.723485;-0.0873829;-0.4103;-0.014251;0.0772318;0.107589;0.374943;-0.026205;0;	3774	0.885	0.885	0.884337	0.88542
D:\test_move_folder\2022053_T3_Evosep_C1_E1_PRID_31_QID_17_c7-w1_Plate2_19_7136.d	2022053_T3_Evosep_C1_E1_PRID_31_QID_17_c7-w1_Plate2_19_7136	E9Q414	E9Q414;E9Q1Y3	APOB_MOUSE	Apob	60483.4	58383.7	59147.8	60483.4	58383.7	59147.8	59147.8	GTYQNNELK	GTYQNNELK	GTYQNNELK2	2	0.00860374	0.230981	0.00163079	0.0035461	0.002849	0.00208768	0.00294985	0	1	277.966	222.503	252.865	4856.01	0.301033	2.4897	2.45435	2.56039	-20.9222	2.49183	-20.9674	Apolipoprotein B-100	0.00315534	0.00167785	0.64878	5338.04	0.829027	0.564691	0.498842	0.827371	1.03142	0.267956	436.003;674.004;689.005;457.003;396.003;603.004;149.001;0;54.0003;839.005;159.001;407.003;	71.0178;14.9001;192.048;457.003;21.0001;61.4682;30.6743;0;20.2501;267.347;0;0;	0.163015;-0.25601;0.395289;0.656754;-0.469995;-0.473415;0.129766;0;0.53386;0.0669231;-0.538116;-0.375708;	3747	0.87	0.885	0.884029	0.870669
D:\test_move_folder\2022053_T3_Evosep_C1_E1_PRID_31_QID_17_b24-6h_Plate2_20_7137.d	2022053_T3_Evosep_C1_E1_PRID_31_QID_17_b24-6h_Plate2_20_7137	E9Q414	E9Q414;E9Q1Y3	APOB_MOUSE	Apob	56270.3	44830.3	45615.1	56270.3	44830.3	45615.1	45615.1	GTYQNNELK	GTYQNNELK	GTYQNNELK2	2	0.00111763	0.00474298	0.00163079	0.00265957	0.00212766	0.00208768	0.0021978	0	1	1305.29	1094.51	1319.78	5107.09	0.811953	2.5075	2.43681	2.54282	-20.9222	2.50469	-20.8425	Apolipoprotein B-100	0.00315534	0.00167785	0.92338	5051.04	2.32392	0.441006	0.767551	0.995796	1.77259	0.390804	259.002;792.005;594.003;479.004;83.0006;501.004;89.0006;147.001;322.002;175.001;194.001;264.002;	53.2321;658.056;594.003;190.549;0;404.176;0;29.243;115.346;43.5836;36.1658;33.9606;	0.509994;0.887992;0.754774;0.733456;0.204371;0.845851;-0.207661;0.313971;0.514369;0.396275;0.280885;-0.0798394;	3774	0.89	0.885	0.8845	0.890325
D:\test_move_folder\2022053_T3_Evosep_C1_E1_PRID_31_QID_17_a11-12h_Plate2_21_7138.d	2022053_T3_Evosep_C1_E1_PRID_31_QID_17_a11-12h_Plate2_21_7138	E9Q414	E9Q414;E9Q1Y3	APOB_MOUSE	Apob	66181.4	60992.7	55180.7	66181.4	60992.7	55180.7	55180.7	GTYQNNELK	GTYQNNELK	GTYQNNELK2	2	0.00141483	0.0329674	0.00163079	0.00364964	0.00276243	0.00208768	0.00282486	0	1	1058.33	883.891	1007.34	2654.63	0.669703	2.4886	2.43557	2.59466	-20.9222	2.49247	-21.0135	Apolipoprotein B-100	0.00315534	0.00167785	0.259051	2789.02	1.48385	0.359184	0.522747	0.971214	1.31714	0.115083	482.003;845.006;724.005;430.002;960.007;781.005;212.001;0;292.002;362.002;368.002;407.002;	482.003;236.902;339.425;0;0;149.247;80.6806;0;0;63.85;76.6203;0;	0.927822;0.294524;0.565015;0.443158;-0.0589526;0.118328;0.572161;0;-0.514832;-0.0595527;0.102243;-0.0338645;	3747	0.890833	0.885	0.883808	0.891982
D:\test_move_folder\2022053_T3_Evosep_C1_E1_PRID_31_QID_17_QC_MeyBoukenna8_Plate2_48_7163.d	2022053_T3_Evosep_C1_E1_PRID_31_QID_17_QC_MeyBoukenna8_Plate2_48_7163	E9Q414	E9Q414;E9Q1Y3	APOB_MOUSE	Apob	275758	3168130	2488740	275758	3168130	2488740	2488740	GTYQNNELK	GTYQNNELK	GTYQNNELK2	2	0.00574713	0.0611488	0.00163079	0.00943396	0.00689655	0.00208768	0.0070922	0	1	7542.91	86658.9	3771.45	527.503	0.897712	2.40112	2.3658	2.45415	-20.9222	2.47466	-22.7078	Apolipoprotein B-100	0.00315534	0.00167785	0.0926173	1055.01	4.47036	0.413002	0.610144	0.945099	0.441934	0.477854	3075.02;3756.02;1468.01;1219.01;611.004;379.002;296.003;102.001;251.002;52.0003;0;72.0006;	2659.44;3516.02;1367.45;645.032;554.003;379.002;0;32.0114;0;0;0;0;	0.860083;0.923355;0.904956;0.774062;0.900187;0.939726;-0.495945;0.639975;0.180944;0.551334;0;-0.476524;	3612	0.875	0.885	0.888253	0.871119
D:\test_move_folder\2022054_T3_Evosep_C1_E1_PRID_31_QID_17_a82-12h_Plate3_9_7172.d	2022054_T3_Evosep_C1_E1_PRID_31_QID_17_a82-12h_Plate3_9_7172	E9Q414	E9Q414;E9Q1Y3	APOB_MOUSE	Apob	41298.4	48925.3	54132.9	41298.4	48925.3	54132.9	54132.9	GTYQNNELK	GTYQNNELK	GTYQNNELK2	2	0.000338639	0.000698424	0.00163079	0.00307692	0.00245098	0.00208768	0.00249377	0	1	2326.93	2312.52	2652.82	5888.4	0.863313	2.47035	2.43502	2.54105	-20.9222	2.47297	-20.9653	Apolipoprotein B-100	0.00315534	0.00167785	0.924998	5165.04	2.95213	0.43283	0	0.999381	0.490469	0.173298	819.005;843.007;779.005;1263.01;346.002;295.002;14.0001;212.001;189.001;230.001;88.0005;101.001;	781.633;843.007;702.292;444.751;0;45.7118;0;175.495;0;0;0;0;	0.923815;0.790207;0.883731;0.650654;-0.496633;0.0546286;0.201806;0.853168;0.124351;-0.787347;0.126768;0.14483;	3720	0.895	0.885	0.88776	0.892313
D:\test_move_folder\2022053_T3_Evosep_C1_E1_PRID_31_QID_17_a6-24h_Plate1_14_7088.d	2022053_T3_Evosep_C1_E1_PRID_31_QID_17_a6-24h_Plate1_14_7088	E9Q414	E9Q414;E9Q1Y3	APOB_MOUSE	Apob	162161	106483	109440	162161	106483	109440	109440	GTYQNNELK	GTYQNNELK	GTYQNNELK2	2	0.000202835	0.000202835	0.00163079	0.00337838	0.0026178	0.00208768	0.00269542	0	1	3371.86	3085.14	3908.78	9058.32	0.83989	2.47489	2.42187	2.54559	-20.9222	2.48169	-21.0289	Apolipoprotein B-100	0.00315534	0.00167785	0.811658	7814.06	3.42544	0.647352	1.23552	0.99982	0.856934	0.09386	1310.01;1771.01;1378.01;924.005;334.002;450.003;0;382.003;179.001;151.001;90.0006;82.0006;	1289.9;703.954;1378.01;221.369;85.9365;46.5591;0;195.747;24.5543;0;23.7312;76.4973;	0.903208;0.559243;0.92399;0.427949;0.392889;-0.235986;0;0.651019;0.00163623;-0.099917;0.460337;0.882602;	3747	0.885455	0.885	0.881217	0.888252
D:\test_move_folder\2022053_T3_Evosep_C1_E1_PRID_31_QID_17_a9-12h_Plate1_22_7096.d	2022053_T3_Evosep_C1_E1_PRID_31_QID_17_a9-12h_Plate1_22_7096	E9Q414	E9Q414;E9Q1Y3	APOB_MOUSE	Apob	101705	76485.6	77219.5	101705	76485.6	77219.5	77219.5	GTYQNNELK	GTYQNNELK	GTYQNNELK2	2	0.000312695	0.000352384	0.00163079	0.00243902	0.00180505	0.00208768	0.00186567	0	1	2190.29	1887.65	2288.38	5927.08	0.842451	2.45956	2.42421	2.56559	-20.9222	2.47007	-21.0887	Apolipoprotein B-100	0.00315534	0.00167785	0.857563	5673.04	3.25062	0.486948	0.848549	0.999686	1.502	0.169314	976.006;1487.01;1146.01;800.006;969.007;344.002;51.0003;267.002;251.001;346.002;212.001;233.001;	93.3458;1487.01;609.938;144.408;34.8458;35.5741;0;50.3648;0;0;0;30.795;	0.540333;0.900287;0.747687;0.500485;-0.248453;-0.230201;0.13976;0.185264;0.123944;0.0340023;-0.446464;0.0362705;	3720	0.885455	0.885	0.882794	0.886712
D:\test_move_folder\2022053_T3_Evosep_C1_E1_PRID_31_QID_17_a2-24h_Plate1_32_7105.d	2022053_T3_Evosep_C1_E1_PRID_31_QID_17_a2-24h_Plate1_32_7105	E9Q414	E9Q414;E9Q1Y3	APOB_MOUSE	Apob	156515	94844.6	120636	156515	94844.6	120636	120636	GTYQNNELK	GTYQNNELK	GTYQNNELK2	2	9.9651e-05	9.9651e-05	0.00163079	0.00306748	0.00230415	0.00208768	0.00238663	0	1	3140.34	3047.82	4002.77	5557.41	0.892116	2.4881	2.43506	2.54112	-20.9222	2.48602	-20.8882	Apolipoprotein B-100	0.00315534	0.00167785	0.588214	4360.02	3.30123	0.426511	0.359914	0.999912	1.47367	0.108916	1222.01;1729.01;900.007;237.001;600.004;568.004;0;374.003;134.001;598.004;62.0003;0;	592.623;1729.01;818.708;0;600.004;241.486;0;109.93;0;133.928;0;0;	0.749945;0.983315;0.802428;0.3343;0.935263;0.57789;0;0.512984;0.0764911;0.37864;0.143302;0;	3747	0.88875	0.885	0.880989	0.893081
D:\test_move_folder\2022053_T3_Evosep_C1_E1_PRID_31_QID_17_A39-12_Plate1_44_7114.d	2022053_T3_Evosep_C1_E1_PRID_31_QID_17_A39-12_Plate1_44_7114	E9Q414	E9Q414;E9Q1Y3	APOB_MOUSE	Apob	72658.4	56248	50206.9	72658.4	56248	50206.9	50206.9	GTYQNNELK	GTYQNNELK	GTYQNNELK2	2	0.000600601	0.00967032	0.00163079	0.00316456	0.00253165	0.00208768	0.00260417	0	1	1057.24	940.392	1114.45	3362.64	0.72614	2.47308	2.42008	2.56146	-20.9222	2.47524	-20.9668	Apolipoprotein B-100	0.00315534	0.00167785	0.636221	3190.02	1.74926	0.530137	0.588023	0.991389	1.12706	0.272696	609.005;845.005;456.003;203.001;379.002;640.004;0;85.0006;216.001;125.001;0;266.002;	609.005;278.636;169.603;0;38.4709;217.911;0;32.8344;0;0;0;108.571;	0.886463;0.408754;0.671884;-0.711468;0.159583;0.0370935;0;0.706479;-0.643481;-0.567928;0;0.596685;	3720	0.893636	0.885	0.881665	0.895739
D:\test_move_folder\2022053_T3_Evosep_C1_E1_PRID_31_QID_17_a11-24h_Plate2_23_7140.d	2022053_T3_Evosep_C1_E1_PRID_31_QID_17_a11-24h_Plate2_23_7140	E9Q414	E9Q414;E9Q1Y3	APOB_MOUSE	Apob	168595	129340	122898	168595	129340	122898	122898	GTYQNNELK	GTYQNNELK	GTYQNNELK2	2	0.000289519	0.00052869	0.00163079	0.00294118	0.00235294	0.00208768	0.00242131	0	1	5814.32	4349.54	5443.65	10080.7	0.833693	2.52367	2.48834	2.62973	-20.9222	2.52788	-20.974	Apolipoprotein B-100	0.00315534	0.00167785	0.915379	10767.1	3.24467	0.387718	0.543795	0.999527	0.727057	0.158146	1853.01;2289.02;2121.02;1118.01;177.001;660.005;239.001;427.003;229.001;565.003;196.001;102.001;	1853.01;2000.4;1960.91;473.551;13.7875;194.785;19.905;297.332;0;225.741;195.072;0;	0.809014;0.830097;0.860681;0.762982;0.166488;0.334315;-0.083168;0.744112;-0.366933;0.696406;0.828327;-0.410184;	3801	0.895	0.885	0.883169	0.89646
D:\test_move_folder\2022053_T3_Evosep_C1_E1_PRID_31_QID_17_QC_MeyBoukenna6_Plate2_24_7141.d	2022053_T3_Evosep_C1_E1_PRID_31_QID_17_QC_MeyBoukenna6_Plate2_24_7141	E9Q414	E9Q414;E9Q1Y3	APOB_MOUSE	Apob	148242	4366540	6117610	148242	4366540	6117610	6117610	GTYQNNELK	GTYQNNELK	GTYQNNELK2	2	0.00986193	0.110731	0.00163079	0.0133333	0.00917431	0.00208768	0.00943396	0	1	8464.72	249332	4232.36	853.504	0.841628	2.45362	2.41827	2.48898	-20.9222	2.52332	-22.6148	Apolipoprotein B-100	0.00315534	0.00167785	0.000193554	1707.01	3.3772	0.290828	0.577368	0.90403	0.341293	0.500465	3565.02;4904.03;1760.01;676.005;1253.01;332.002;135.001;137.001;49.0003;96.0006;0;81.0006;	3565.02;4125.59;774.105;574.436;1069.48;125.018;0;23.7573;0;78.7148;0;0;	0.831893;0.860121;0.787898;0.854189;0.862218;0.776007;-0.447404;0.0660564;-0.559604;0.831923;0;0.18552;	3693	0.88	0.885	0.882582	0.88257
D:\test_move_folder\2022053_T3_Evosep_C1_E1_PRID_31_QID_17_a20-12h_Plate2_25_7142.d	2022053_T3_Evosep_C1_E1_PRID_31_QID_17_a20-12h_Plate2_25_7142	E9Q414	E9Q414;E9Q1Y3	APOB_MOUSE	Apob	73696.1	68341.4	60532.7	73696.1	68341.4	60532.7	60532.7	GTYQNNELK	GTYQNNELK	GTYQNNELK2	2	0.00061106	0.00188942	0.00163079	0.00238663	0.00184502	0.00208768	0.00191571	0	1	2169.11	1934.31	2250.68	4228.28	0.835581	2.52573	2.49038	2.63177	-20.9222	2.52176	-20.8079	Apolipoprotein B-100	0.00315534	0.00167785	0.0191823	4075.03	2.42648	0.455068	1.82193	0.998286	0.727608	0.261465	1044.01;991.007;638.005;1216.01;281.001;379.003;110.001;226.002;196.001;578.004;24.0001;475.003;	1044.01;826.991;298.111;1116.56;22.1058;94.8107;18.8342;39.6891;0;391.862;0;0;	0.920255;0.817227;0.589965;0.840434;0.0584852;0.276208;0.218124;0.0765702;0.24832;0.660369;-0.0866396;-0.217893;	3801	0.889091	0.885	0.881008	0.89293
D:\test_move_folder\2022053_T3_Evosep_C1_E1_PRID_31_QID_17_a88-12h_Plate2_26_7143.d	2022053_T3_Evosep_C1_E1_PRID_31_QID_17_a88-12h_Plate2_26_7143	E9Q414	E9Q414;E9Q1Y3	APOB_MOUSE	Apob	99320.9	74908.2	60555.6	99320.9	74908.2	60555.6	60555.6	GTYQNNELK	GTYQNNELK	GTYQNNELK2	2	0.00022996	0.00022996	0.00163079	0.0025	0.00183824	0.00208768	0.00191939	0	1	1875.34	1619.53	1993.45	5985.68	0.86309	2.5137	2.47836	2.58438	-20.9222	2.51223	-20.8922	Apolipoprotein B-100	0.00315534	0.00167785	0.818867	5631.04	3.0927	0.520102	0	0.999795	1.56785	0.110572	1001.01;1055.01;556.003;580.004;371.003;1106.01;0;25.0002;325.002;407.002;90.0006;0;	1001.01;537.806;336.531;0;136.54;146.337;0;8.09931;133.405;83.7078;0;0;	0.947213;0.757413;0.781749;0.454442;0.336314;-0.384962;0;0.640334;0.397467;0.159425;-0.0915283;0;	3774	0.889545	0.885	0.881006	0.893214
D:\test_move_folder\2022053_T3_Evosep_C1_E1_PRID_31_QID_17_a3-24h_Plate2_28_7145.d	2022053_T3_Evosep_C1_E1_PRID_31_QID_17_a3-24h_Plate2_28_7145	E9Q414	E9Q414;E9Q1Y3	APOB_MOUSE	Apob	175698	141755	137091	175698	141755	137091	137091	GTYQNNELK	GTYQNNELK	GTYQNNELK2	2	0.000272492	0.000272492	0.00163079	0.0027248	0.00220751	0.00208768	0.00227273	0	1	5187.54	3879.77	4932.08	9562.75	0.875252	2.48705	2.4517	2.57541	-20.9222	2.49239	-20.9944	Apolipoprotein B-100	0.00315534	0.00167785	0.754208	10058.1	4.15034	0.534573	0.870863	0.999753	0.746319	0.128072	1230.01;2653.02;1618.01;1827.01;816.006;384.002;128.001;192.001;76.0006;382.003;246.002;0;	1174.78;2394.75;1618.01;582.118;363.778;258.105;127.43;21.611;0;0;0;0;	0.87942;0.846325;0.915042;0.612061;0.0299344;0.799081;0.868148;-0.172299;-0.332818;0.0451878;-0.364156;0;	3747	0.89	0.885	0.881935	0.892749
D:\test_move_folder\2022053_T3_Evosep_C1_E1_PRID_31_QID_17_a37-24h_Plate2_29_7146.d	2022053_T3_Evosep_C1_E1_PRID_31_QID_17_a37-24h_Plate2_29_7146	E9Q414	E9Q414;E9Q1Y3	APOB_MOUSE	Apob	217940	159424	178441	217940	159424	178441	178441	GTYQNNELK	GTYQNNELK	GTYQNNELK2	2	0.000265745	0.00106527	0.00163079	0.00273973	0.00221729	0.00208768	0.0022831	0	1	5589.22	4160.29	5420.53	14552.2	0.881239	2.48758	2.3992	2.5936	-20.9222	2.47763	-20.6774	Apolipoprotein B-100	0.00315534	0.00167785	0.764582	15005.1	2.89725	0.604815	0.938439	0.999043	0.710364	0.464716	1787.01;2724.02;1762.01;867.006;632.004;1042.01;116.001;327.002;622.003;280.002;182.001;454.003;	1722.17;2724.02;1143.03;143.734;0;0;0;0;0;75.3612;68.1957;37.3386;	0.858681;0.943945;0.765786;0.437646;-0.0029134;-0.23382;0.234555;0.0897126;-0.469683;0.460832;0.563195;-0.218525;	3747	0.889583	0.885	0.882381	0.892843
D:\test_move_folder\2022053_T3_Evosep_C1_E1_PRID_31_QID_17_a88-24h_Plate2_30_7147.d	2022053_T3_Evosep_C1_E1_PRID_31_QID_17_a88-24h_Plate2_30_7147	E9Q414	E9Q414;E9Q1Y3	APOB_MOUSE	Apob	188006	134760	114919	188006	134760	114919	114919	GTYQNNELK	GTYQNNELK	GTYQNNELK2	2	0.000323161	0.000323161	0.00163079	0.00318471	0.0025974	0.00208768	0.00265252	0	1	5980.36	4738.86	5926.59	9582.14	0.91388	2.48703	2.45166	2.57541	-20.9222	2.49395	-21.0249	Apolipoprotein B-100	0.00315534	0.00167785	0.928809	9669.07	3.85033	0.313858	0.0918172	0.999708	0.849355	0.114407	1848.01;2507.02;1632.01;411.003;610.005;282.002;0;278.002;334.002;275.002;34.0003;30.0001;	1841.33;2507.02;1632.01;123.231;144.12;100.139;0;70.8578;334.002;41.0238;0;0;	0.909081;0.881051;0.969725;0.503814;0.364491;0.608064;0;0.419378;0.947461;0.0325291;-0.0678578;-0.312126;	3747	0.89	0.885	0.880693	0.893167
D:\test_move_folder\2022053_T3_Evosep_C1_E1_PRID_31_QID_17_a21-24h_Plate2_31_7148.d	2022053_T3_Evosep_C1_E1_PRID_31_QID_17_a21-24h_Plate2_31_7148	E9Q414	E9Q414;E9Q1Y3	APOB_MOUSE	Apob	160087	129882	152802	160087	129882	152802	152802	GTYQNNELK	GTYQNNELK	GTYQNNELK2	2	0.000668896	0.00515003	0.00163079	0.00331126	0.00242718	0.00208768	0.00251256	0	1	2790.15	2048.54	2401.47	4716.64	0.821101	2.48554	2.43254	2.57393	-20.9222	2.48445	-20.8767	Apolipoprotein B-100	0.00315534	0.00167785	0.531203	5480.04	2.23912	0.413196	0.673958	0.99541	1.18913	0.268953	1400.01;1583.01;1491.01;824.006;782.006;675.005;30.0002;146.001;370.002;282.001;276.001;264.002;	1400.01;696.951;693.191;0;0;119.288;11.1513;14.3196;0;74.3967;35.3428;0;	0.933638;0.757359;0.657901;-0.0908922;0.07598;-0.210081;0.680409;0.0508555;-0.117014;0.537292;-0.151352;-0.251484;	3747	0.890455	0.885	0.882092	0.893778
D:\test_move_folder\2022053_T3_Evosep_C1_E1_PRID_31_QID_17_a19-24h_Plate2_32_7149.d	2022053_T3_Evosep_C1_E1_PRID_31_QID_17_a19-24h_Plate2_32_7149	E9Q414	E9Q414;E9Q1Y3	APOB_MOUSE	Apob	205608	154785	151216	205608	154785	151216	151216	GTYQNNELK	GTYQNNELK	GTYQNNELK2	2	0.00019709	0.00019709	0.00163079	0.00298507	0.00250627	0.00208768	0.00257732	0	1	5024.16	4195.12	5296.59	9035.81	0.88317	2.46972	2.43436	2.54043	-20.9222	2.47616	-21.0326	Apolipoprotein B-100	0.00315534	0.00167785	0.898418	8571.06	3.80496	0.463835	0.164266	0.999823	0.838665	0.450217	1653.01;1866.01;2107.01;559.003;150.001;557.004;0;431.003;114.001;463.003;88.0006;124.001;	1653.01;1274.65;2096.5;0;55.3687;539.547;0;58.313;0;173.18;4.40834;0;	0.935874;0.773572;0.908248;-0.44034;0.619008;0.913312;0;0.547376;-0.229737;0.602625;-0.345432;-0.20123;	3720	0.895	0.885	0.881321	0.896411
D:\test_move_folder\2022053_T3_Evosep_C1_E1_PRID_31_QID_17_a21b-24h_Plate2_34_7151.d	2022053_T3_Evosep_C1_E1_PRID_31_QID_17_a21b-24h_Plate2_34_7151	E9Q414	E9Q414;E9Q1Y3	APOB_MOUSE	Apob	36995.9	46208.9	46495.4	36995.9	46208.9	46495.4	46495.4	GTYQNNELK	GTYQNNELK	GTYQNNELK2	2	0.000753296	0.00160935	0.00163079	0.003861	0.00285714	0.00208768	0.00294985	0	1	1435.5	1399.97	1288.71	6664	0.891147	2.5114	2.45837	2.58209	-20.9222	2.51373	-20.9727	Apolipoprotein B-100	0.00315534	0.00167785	0.855983	7423.05	2.94974	0.217019	0.575413	0.99855	0.599169	0.359437	386.002;1097.01;369.003;137.001;232.001;511.003;343.002;57.0003;200.001;614.005;92.0005;48.0003;	162.723;1097.01;175.77;0;203.465;192.127;110.998;0;0;92.7728;0;0;	0.571527;0.97143;0.685987;-0.0891303;0.80975;0.433935;0.494647;0.498734;-0.53712;0.149686;-0.44765;0.164339;	3774	0.886667	0.885	0.881605	0.890905
D:\test_move_folder\2022053_T3_Evosep_C1_E1_PRID_31_QID_17_b19-72h_Plate2_35_7152.d	2022053_T3_Evosep_C1_E1_PRID_31_QID_17_b19-72h_Plate2_35_7152	E9Q414	E9Q414;E9Q1Y3	APOB_MOUSE	Apob	160593	117394	115606	160593	117394	115606	115606	GTYQNNELK	GTYQNNELK	GTYQNNELK2	2	0.000247474	0.000247474	0.00163079	0.00257732	0.00215054	0.00208768	0.00221239	0	1	4276.75	3439.26	4225.26	14315.6	0.8801	2.50982	2.47448	2.63352	-20.9222	2.50854	-20.8583	Apolipoprotein B-100	0.00315534	0.00167785	0.866286	14490.1	2.95787	0.443981	0.871453	0.999775	1.44764	0.113735	1924.01;2008.01;836.005;617.004;684.005;437.003;149.001;40.0002;441.003;465.003;88.0006;99.0007;	1924.01;1900.04;452.691;187.579;228.211;71.1625;20.9203;0;200.005;136.352;13.0291;12.5819;	0.871643;0.936082;0.68108;0.449874;0.467742;0.0199797;0.0564859;0.624204;0.599021;0.545066;0.108104;0.218111;	3774	0.889545	0.885	0.880724	0.894495
D:\test_move_folder\2022053_T3_Evosep_C1_E1_PRID_31_QID_17_D31-w5_Plate2_37_7154.d	2022053_T3_Evosep_C1_E1_PRID_31_QID_17_D31-w5_Plate2_37_7154	E9Q414	E9Q414;E9Q1Y3	APOB_MOUSE	Apob	86231.5	72887.6	67579	86231.5	72887.6	67579	67579	GTYQNNELK	GTYQNNELK	GTYQNNELK2	2	0.000234517	0.000234517	0.00163079	0.003125	0.0025	0.00208768	0.00259067	0	1	3168.33	2863.2	3341.49	6449.24	0.842129	2.4735	2.43815	2.54422	-20.9222	2.47391	-20.9258	Apolipoprotein B-100	0.00315534	0.00167785	0.582034	6115.04	2.90493	0.610485	0.3978	0.99979	1.73769	0.218725	1406.01;1549.01;502.004;487.003;422.003;915.005;58.0003;158.001;208.001;515.003;122.001;134.001;	1406.01;1260.32;502.004;162.288;55.3413;376.185;17.4376;0;0;151.786;30.1799;0;	0.918936;0.811012;0.705129;0.596714;-0.22488;0.594014;0.685955;-0.00649374;-0.297257;0.56812;0.287672;0.23582;	3720	0.885	0.885	0.878006	0.891776
D:\test_move_folder\2022053_T3_Evosep_C1_E1_PRID_31_QID_17_D37-w5_Plate2_38_7155.d	2022053_T3_Evosep_C1_E1_PRID_31_QID_17_D37-w5_Plate2_38_7155	E9Q414	E9Q414;E9Q1Y3	APOB_MOUSE	Apob	64884.1	48875.3	50543.8	64884.1	48875.3	50543.8	50543.8	GTYQNNELK	GTYQNNELK	GTYQNNELK2	2	0.00130719	0.0588486	0.00163079	0.00308642	0.00234742	0.00208768	0.00243309	0	1	1884.55	1729.61	2140.38	10129.8	0.622346	2.46918	2.34547	2.53987	-20.9222	2.46596	-20.8222	Apolipoprotein B-100	0.00315534	0.00167785	0	8919.06	2.00421	0.448247	0	0.949913	0.867969	0.351524	738.005;1742.01;775.005;294.002;40.0003;1785.01;106.001;157.001;215.001;417.002;29.0001;33.0003;	738.005;848.807;297.739;0;0;44.9275;0;0;0;417.002;0;12.0335;	0.898407;0.375309;0.642339;-0.244718;-0.246558;-0.350326;-0.16603;-0.0549591;-0.280566;0.879267;-0.18206;0.671657;	3720	0.889545	0.885	0.877538	0.896646
D:\test_move_folder\2022053_T3_Evosep_C1_E1_PRID_31_QID_17_D32-w5_Plate2_39_7156.d	2022053_T3_Evosep_C1_E1_PRID_31_QID_17_D32-w5_Plate2_39_7156	E9Q414	E9Q414;E9Q1Y3	APOB_MOUSE	Apob	90527.4	73830.9	74552.6	90527.4	73830.9	74552.6	74552.6	GTYQNNELK	GTYQNNELK	GTYQNNELK2	2	0.000122203	0.000122203	0.00163079	0.0030303	0.0021645	0.00208768	0.00224215	0	1	3430.56	2633.64	3136.99	5834.99	0.886411	2.47678	2.44144	2.56514	-20.9222	2.48287	-21.0493	Apolipoprotein B-100	0.00315534	0.00167785	0.634878	6381.05	3.34835	0.454188	0.843643	0.99989	1.59473	0.218017	1084.01;1558.01;1035.01;655.004;518.003;310.002;165.001;131.001;161.001;322.002;200.001;275.001;	1084.01;1382.34;964.221;330.729;0;38.1983;0;58.1779;156.686;0;78.497;0;	0.90544;0.865182;0.895454;0.643999;0.613537;-0.212984;-0.167143;0.756267;0.889153;-0.111372;0.226676;-0.429722;	3720	0.885909	0.885	0.883536	0.886953
D:\test_move_folder\2022053_T3_Evosep_C1_E1_PRID_31_QID_17_A22-24_Plate2_40_7157.d	2022053_T3_Evosep_C1_E1_PRID_31_QID_17_A22-24_Plate2_40_7157	E9Q414	E9Q414;E9Q1Y3	APOB_MOUSE	Apob	184822	157106	145470	184822	157106	145470	145470	GTYQNNELK	GTYQNNELK	GTYQNNELK2	2	0.000320616	0.00169257	0.00163079	0.00226757	0.00175747	0.00208768	0.00182815	0	1	4357.77	3585.99	3925.16	7758.01	0.892918	2.505	2.45198	2.59337	-20.9222	2.49756	-20.7633	Apolipoprotein B-100	0.00315534	0.00167785	0.529124	8613.05	2.86052	0.465798	0	0.998479	0.393298	0.213773	1825.01;1441.01;1231.01;818.005;1089.01;210.001;161.001;63.0004;155.001;224.001;53.0003;227.001;	1825.01;1380.39;1152.36;0;189.031;0;71.6883;0;0;0;0;18.8737;	0.965984;0.85546;0.822071;0.218213;0.0299229;0.00176812;0.725625;-0.386209;-0.416047;0.250083;0.0157604;-0.326057;	3774	0.889167	0.885	0.884016	0.890565
D:\test_move_folder\2022053_T3_Evosep_C1_E1_PRID_31_QID_17_A24-12_Plate2_43_7158.d	2022053_T3_Evosep_C1_E1_PRID_31_QID_17_A24-12_Plate2_43_7158	E9Q414	E9Q414;E9Q1Y3	APOB_MOUSE	Apob	63052.4	50206.4	47202.3	63052.4	50206.4	47202.3	47202.3	GTYQNNELK	GTYQNNELK	GTYQNNELK2	2	0.000789889	0.0154553	0.00163079	0.00217865	0.00171527	0.00208768	0.00178891	0	1	1512.92	1400.16	1662.68	6141.17	0.595536	2.52329	2.39958	2.62935	-20.9222	2.52235	-20.873	Apolipoprotein B-100	0.00315534	0.00167785	0.403493	5588.03	1.89378	0.33165	1.07452	0.986445	1.2036	0.151301	526.003;1145.01;547.003;707.004;317.002;1379.01;138.001;165.001;379.002;249.002;154.001;308.003;	228.048;1145.01;139.865;331.049;35.7381;117.471;15.086;67.7879;0;57.9082;14.182;0;	0.521925;0.655522;0.22448;0.742119;0.0826405;-0.0902304;0.335864;0.648223;-0.274611;0.153162;0.0268966;-0.308147;	3801	0.893333	0.885	0.884425	0.894383
D:\test_move_folder\2022053_T3_Evosep_C1_E1_PRID_31_QID_17_A40-12_Plate2_44_7159.d	2022053_T3_Evosep_C1_E1_PRID_31_QID_17_A40-12_Plate2_44_7159	E9Q414	E9Q414;E9Q1Y3	APOB_MOUSE	Apob	84434.5	68300.5	59914.8	84434.5	68300.5	59914.8	59914.8	GTYQNNELK	GTYQNNELK	GTYQNNELK2	2	0.000313972	0.0068804	0.00163079	0.00381679	0.00278552	0.00208768	0.00286533	0	1	3658.94	3297.26	3959.07	10201.4	0.850665	2.48983	2.3661	2.61353	-20.9222	2.49098	-20.9454	Apolipoprotein B-100	0.00315534	0.00167785	0.887395	9428.06	2.63136	0.407133	0	0.993866	1.13349	0.163573	1534.01;2159.02;664.005;1536.01;504.003;2135.02;211.001;363.002;518.003;824.005;120.001;107.001;	1499.93;2159.02;0;0;26.5652;928.18;0;0;0;242.361;0;0;	0.837884;0.859544;0.418584;0.337439;0.05339;0.124757;0.30608;-0.0578888;0.231146;0.431855;0.377879;-0.381949;	3747	0.889545	0.885	0.884699	0.890022
D:\test_move_folder\2022053_T3_Evosep_C1_E1_PRID_31_QID_17_D3-w5_1_Plate2_45_7160.d	2022053_T3_Evosep_C1_E1_PRID_31_QID_17_D3-w5_1_Plate2_45_7160	E9Q414	E9Q414;E9Q1Y3	APOB_MOUSE	Apob	83374.3	74522.4	73972	83374.3	74522.4	73972	73972	GTYQNNELK	GTYQNNELK	GTYQNNELK2	2	0.000840336	0.0399991	0.00163079	0.00306748	0.00242131	0.00208768	0.00250627	0	1	2131.27	1883.87	2160.06	8697.96	0.875158	2.50606	2.45304	2.61211	-20.9222	2.50555	-20.8989	Apolipoprotein B-100	0.00315534	0.00167785	0	8582.05	1.81957	0.329597	0	0.965272	1.06564	0.444369	761.004;1649.01;502.004;1172.01;420.003;606.003;0;314.002;237.001;361.003;136.001;239.002;	320.581;1649.01;161.679;765.23;0;198.965;0;0;39.2514;0;0;0;	0.777235;0.939591;0.412156;0.794073;-0.357663;0.533453;0;-0.28374;0.121568;-0.20061;-0.603298;-0.454446;	3774	0.894545	0.885	0.8855	0.89495
D:\test_move_folder\2022053_T3_Evosep_C1_E1_PRID_31_QID_17_A5-12_Plate2_46_7161.d	2022053_T3_Evosep_C1_E1_PRID_31_QID_17_A5-12_Plate2_46_7161	E9Q414	E9Q414;E9Q1Y3	APOB_MOUSE	Apob	82731.8	73102.7	67935.9	82731.8	73102.7	67935.9	67935.9	GTYQNNELK	GTYQNNELK	GTYQNNELK2	2	0.000330469	0.00176183	0.00163079	0.0031746	0.00261097	0.00208768	0.00265957	0	1	1833.52	1708.76	1931.52	5190.38	0.826293	2.47098	2.40028	2.54168	-20.9222	2.47635	-21.0111	Apolipoprotein B-100	0.00315534	0.00167785	0.888867	4927.03	3.33498	0.497751	0.0527652	0.998432	1.26686	0.178054	799.006;1272.01;657.005;543.003;367.002;959.007;184.001;0;267.002;355.002;0;148.001;	799.006;674.446;360.065;199.731;0;213.212;0;0;0;197.497;0;12.1765;	0.917025;0.765162;0.739458;0.28125;-0.193298;-0.261844;-0.335249;0;-0.495091;0.496852;0;0.0692189;	3720	0.894545	0.885	0.888614	0.891567
D:\test_move_folder\2022053_T3_Evosep_C1_E1_PRID_31_QID_17_b5- 6h_Plate3_1_7164.d	2022053_T3_Evosep_C1_E1_PRID_31_QID_17_b5- 6h_Plate3_1_7164	E9Q414	E9Q414;E9Q1Y3	APOB_MOUSE	Apob	69893.4	62127.6	53724.5	69893.4	62127.6	53724.5	53724.5	GTYQNNELK	GTYQNNELK	GTYQNNELK2	2	0.00253357	0.0576853	0.00163079	0.00287356	0.00232558	0.00208768	0.00239808	0	1	1310.25	1037.15	1122.15	3947.34	0.74187	2.49323	2.45789	2.58161	-20.9222	2.49042	-20.8719	Apolipoprotein B-100	0.00315534	0.00167785	0.733276	4609.03	2.51294	0.285289	0	0.950257	1.21004	0.488707	785.004;892.005;489.003;170.001;313.002;457.003;43.0003;0;214.001;602.004;103.001;237.001;	267.937;892.005;150.311;0;96.0736;136.056;0;0;0;306.512;0;41.6131;	0.328123;0.924939;0.39299;-0.365557;0.0217165;0.466781;-0.317226;0;0.266207;0.637124;0.175913;0.186142;	3747	0.899091	0.885	0.890422	0.894485
D:\test_move_folder\2022053_T3_Evosep_C1_E1_PRID_31_QID_17_b8-6h_Plate3_2_7165.d	2022053_T3_Evosep_C1_E1_PRID_31_QID_17_b8-6h_Plate3_2_7165	E9Q414	E9Q414;E9Q1Y3	APOB_MOUSE	Apob	92991.1	59912.5	69999.8	92991.1	59912.5	69999.8	69999.8	GTYQNNELK	GTYQNNELK	GTYQNNELK2	2	0.000275558	0.00074345	0.00163079	0.0026178	0.00204918	0.00208768	0.00210084	0	1	1474.55	1261.29	1425.84	6963.16	0.73386	2.49554	2.44252	2.56622	-20.9222	2.49557	-20.9305	Apolipoprotein B-100	0.00315534	0.00167785	0.48136	7201.04	2.23585	0.458267	0	0.99933	1.09393	0.273185	799.005;1295.01;758.005;401.003;792.005;396.002;0;73.0004;594.004;667.004;154.001;230.001;	799.005;400.104;275.443;0;0;88.4872;0;0;0;185.451;10.303;46.6108;	0.885842;0.457946;0.693778;-0.240143;-0.3978;0.352723;0;-0.249599;-0.356416;0.483637;-0.0401211;0.269414;	3774	0.897727	0.885	0.888904	0.894294
D:\test_move_folder\2022053_T3_Evosep_C1_E1_PRID_31_QID_17_b16-6h_Plate3_3_7166.d	2022053_T3_Evosep_C1_E1_PRID_31_QID_17_b16-6h_Plate3_3_7166	E9Q414	E9Q414;E9Q1Y3	APOB_MOUSE	Apob	53949.1	50842.4	59565.8	53949.1	50842.4	59565.8	59565.8	GTYQNNELK	GTYQNNELK	GTYQNNELK2	2	0.00159363	0.0149142	0.00163079	0.00359712	0.00259067	0.00208768	0.0026455	0	1	1586.95	1778.96	1939.33	7877.37	0.724943	2.52452	2.4715	2.61288	-20.9222	2.51336	-20.6863	Apolipoprotein B-100	0.00315534	0.00167785	0.787943	6446.04	2.01953	0.397162	0.0681031	0.986799	1.4106	0.202079	774.007;1302.01;435.003;635.004;1083.01;274.001;0;66.0006;0;353.003;66.0004;0;	774.007;760.855;52.0897;118.685;255.284;129.512;0;16.8909;0;145.639;16.7274;0;	0.686638;0.773808;0.580383;-0.0424458;0.338127;0.563507;0;0.50941;0;0.509468;0.452243;0;	3801	0.889583	0.885	0.889732	0.885452
D:\test_move_folder\2022053_T3_Evosep_C1_E1_PRID_31_QID_17_b37-6h_Plate3_4_7167.d	2022053_T3_Evosep_C1_E1_PRID_31_QID_17_b37-6h_Plate3_4_7167	E9Q414	E9Q414;E9Q1Y3	APOB_MOUSE	Apob	76166.4	58092	52610.4	76166.4	58092	52610.4	52610.4	GTYQNNELK	GTYQNNELK	GTYQNNELK2	2	0.000338983	0.000706187	0.00163079	0.00266667	0.00183824	0.00208768	0.00222717	0	1	2100.41	2019.83	2454.79	7717.1	0.734555	2.50584	2.47052	2.62958	-20.9222	2.50909	-20.9614	Apolipoprotein B-100	0.00315534	0.00167785	0.932698	6603.05	2.64491	0.467482	0	0.999364	0.815547	0.0948444	881.006;1370.01;669.005;614.004;626.005;405.003;61.0003;35.0003;526.003;832.004;135.001;87.0005;	812.047;619.357;669.005;190.412;0;135.193;0;13.1251;0;32.0817;0;0;	0.841712;0.642872;0.689367;0.638567;-0.0853323;0.654176;-0.467631;0.745155;-0.209206;0.36322;-0.191808;0.0163795;	3774	0.895	0.885	0.885949	0.893283
D:\test_move_folder\2022053_T3_Evosep_C1_E1_PRID_31_QID_17_b7- 6h_Plate3_5_7168.d	2022053_T3_Evosep_C1_E1_PRID_31_QID_17_b7- 6h_Plate3_5_7168	E9Q414	E9Q414;E9Q1Y3	APOB_MOUSE	Apob	92091.5	72493	64675.1	92091.5	72493	64675.1	64675.1	GTYQNNELK	GTYQNNELK	GTYQNNELK2	2	0.000399042	0.00034514	0.00163079	0.002849	0.00222717	0.00208768	0.00229885	0	1	3060.22	2297.07	2892.68	5165.85	0.903978	2.52545	2.47244	2.61381	-20.9222	2.51461	-20.6865	Apolipoprotein B-100	0.00315534	0.00167785	0.686977	5465.04	3.69581	0.551709	0.518581	0.999691	1.1469	0.104368	1497.01;1297.01;622.004;503.004;907.006;321.002;69.0006;35.0003;76.0004;172.001;178.001;430.002;	1497.01;1210.57;352.634;133.185;275.616;47.6158;0;0;0;0;0;0;	0.940895;0.948572;0.59417;0.486003;0.0735201;0.0886213;-0.315476;0.48544;-0.136626;0.292182;0.0317929;-0.421805;	3801	0.895	0.885	0.886418	0.894076
D:\test_move_folder\2022053_T3_Evosep_C1_E1_PRID_31_QID_17_a7-12h_Plate3_6_7169.d	2022053_T3_Evosep_C1_E1_PRID_31_QID_17_a7-12h_Plate3_6_7169	E9Q414	E9Q414;E9Q1Y3	APOB_MOUSE	Apob	75711	64506.8	51655.5	75711	64506.8	51655.5	51655.5	GTYQNNELK	GTYQNNELK	GTYQNNELK2	2	0.00034153	0.0027823	0.00163079	0.00309598	0.00239234	0.00208768	0.002457	0	1	2655.5	2229.54	2632.31	7548.55	0.825529	2.48845	2.41774	2.61214	-20.9222	2.48899	-20.9195	Apolipoprotein B-100	0.00315534	0.00167785	0.770309	7615.05	3.20389	0.340627	0.622823	0.997508	0.404969	0.163597	927.006;1341.01;1119.01;915.006;638.004;1249.01;14.0001;399.003;172.001;163.001;53.0004;396.003;	819.337;717.158;1119.01;0;293.155;60.1086;0;107.988;0;0;12.8059;0;	0.852916;0.713926;0.877;0.407092;0.290895;-0.497926;0.625776;0.0251278;-0.175462;0.574947;0.519641;-0.259061;	3747	0.899545	0.885	0.886092	0.898521
D:\test_move_folder\2022053_T3_Evosep_C1_E1_PRID_31_QID_17_a5-12h_Plate3_7_7170.d	2022053_T3_Evosep_C1_E1_PRID_31_QID_17_a5-12h_Plate3_7_7170	E9Q414	E9Q414;E9Q1Y3	APOB_MOUSE	Apob	88324.5	70858.6	66004.1	88324.5	70858.6	66004.1	66004.1	GTYQNNELK	GTYQNNELK	GTYQNNELK2	2	0.00156838	0.00373138	0.00163079	0.00321543	0.00242718	0.00208768	0.00248756	0	1	2644.72	2236.61	2645.05	7057.93	0.838896	2.52334	2.47031	2.62938	-20.9222	2.51221	-20.6458	Apolipoprotein B-100	0.00315534	0.00167785	0.901691	7057.05	3.20956	0.440283	0.515906	0.996708	1.37879	0.0517272	1438.01;1641.01;1052.01;385.003;664.005;630.004;66.0006;227.002;130.001;461.003;26.0001;62.0003;	650.301;1641.01;353.411;76.852;0;74.1074;0;213.455;0;0;0;22.1222;	0.617113;0.953556;0.714585;0.244834;-0.147191;-0.0626262;-0.247199;0.934409;-0.438318;0.0090119;-0.112846;0.676413;	3801	0.890455	0.885	0.888268	0.885915
D:\test_move_folder\2022054_T3_Evosep_C1_E1_PRID_31_QID_17_a19-12h_Plate3_23_7186.d	2022054_T3_Evosep_C1_E1_PRID_31_QID_17_a19-12h_Plate3_23_7186	E9Q414	E9Q414;E9Q1Y3	APOB_MOUSE	Apob	92948.6	77229.7	68440.4	92948.6	77229.7	68440.4	68440.4	GTYQNNELK	GTYQNNELK	GTYQNNELK2	2	0.000604961	0.00330631	0.00163079	0.00282486	0.00227273	0.00208768	0.00233645	0	1	1894.69	1964.9	2175.52	7782.7	0.628508	2.52171	2.39801	2.62774	-20.9222	2.5277	-21.021	Apolipoprotein B-100	0.00315534	0.00167785	0.793579	6778.04	2.08431	0.579866	0.362398	0.997035	0.935989	0.133193	1037.01;1595.01;718.004;258.002;315.002;1387.01;0;158.001;208.001;717.005;216.001;250.001;	595.149;581.533;718.004;42.2603;34.0769;264.526;0;55.0814;28.9846;0;0;0;	0.77013;0.369375;0.720999;0.120941;0.0994954;-0.158643;0;0.703707;-0.000603877;0.209074;0.123439;0.0463763;	3801	0.895	0.885	0.890524	0.890167
D:\test_move_folder\2022053_T3_Evosep_C1_E1_PRID_31_QID_17_a14-12h_Plate2_5_7123.d	2022053_T3_Evosep_C1_E1_PRID_31_QID_17_a14-12h_Plate2_5_7123	E9Q414	E9Q414;E9Q1Y3	APOB_MOUSE	Apob	74785.4	59430.1	58741.1	74785.4	59430.1	58741.1	58741.1	GTYQNNELK	GTYQNNELK	GTYQNNELK2	2	0.00308642	0.0613542	0.00163079	0.00287356	0.00232558	0.00208768	0.00239234	0	1	2023.69	1727.48	2108.27	7654.11	0.685266	2.47012	2.34639	2.52314	-20.9222	2.47857	-21.0934	Apolipoprotein B-100	0.00315534	0.00167785	0.915633	7347.04	2.28122	0.363135	1.36608	0.9476	0.990092	0.203802	314.002;1842.01;333.002;329.002;405.002;2349.02;88.0006;322.002;380.002;272.002;153.001;79.0005;	99.6634;1842.01;82.0152;0;178.621;322.694;0;0;145.44;113.884;0;0;	0.574966;0.706852;0.334479;-0.461198;0.733879;-0.231751;0.546561;-0.426243;0.428848;0.621257;-0.066824;-0.187073;	3720	0.890417	0.885	0.88448	0.890363
D:\test_move_folder\2022053_T3_Evosep_C1_E1_PRID_31_QID_17_b31-72h_Plate2_17_7134.d	2022053_T3_Evosep_C1_E1_PRID_31_QID_17_b31-72h_Plate2_17_7134	E9Q414	E9Q414;E9Q1Y3	APOB_MOUSE	Apob	170487	132060	125559	170487	132060	125559	125559	GTYQNNELK	GTYQNNELK	GTYQNNELK2	2	0.000291121	0.00131067	0.00163079	0.002849	0.0022831	0.00208768	0.00233645	0	1	2894.45	2064.35	2524.28	4971.05	0.859946	2.5059	2.47055	2.55892	-20.9222	2.51104	-20.9994	Apolipoprotein B-100	0.00315534	0.00167785	0.78032	5700.04	4.30632	0.490006	0	0.998812	0.7878	0.324897	755.006;1232.01;1544.01;1820.01;517.004;632.005;48.0003;529.004;175.001;92.0005;110.001;163.001;	743.367;1232.01;919.078;691.775;183.222;250.901;0;280.95;0;0;95.8108;37.1357;	0.95644;0.882161;0.752122;0.664344;0.259813;0.564767;0.438769;0.726267;-0.636343;-0.194025;0.861405;0.194947;	3774	0.890909	0.885	0.885355	0.891073
D:\test_move_folder\2022053_T3_Evosep_C1_E1_PRID_31_QID_17_a10-12h_Plate2_22_7139.d	2022053_T3_Evosep_C1_E1_PRID_31_QID_17_a10-12h_Plate2_22_7139	E9Q414	E9Q414;E9Q1Y3	APOB_MOUSE	Apob	94962.5	79765.9	79607.5	94962.5	79765.9	79607.5	79607.5	GTYQNNELK	GTYQNNELK	GTYQNNELK2	2	4.01333e-05	4.01333e-05	0.00163079	0.003125	0.00251889	0.00208768	0.00258398	0	1	2507.47	2129.4	2521.54	7104.71	0.762304	2.4878	2.45246	2.59385	-20.9222	2.49285	-21.0148	Apolipoprotein B-100	0.00315534	0.00167785	0.929627	7065.05	3.28007	0.633523	0.588019	0.999964	1.40041	0.198571	1121.01;1712.01;995.006;521.003;632.004;378.002;48.0003;284.001;264.002;875.006;104.001;713.005;	1121.01;828.003;558.455;174.005;227.121;103.865;0;0;223.068;92.6124;0;0;	0.874814;0.687832;0.646875;0.550296;0.584189;0.576574;0.57054;0.485324;0.848299;-0.199584;-0.467505;-0.33776;	3747	0.895	0.885	0.884106	0.895499
D:\test_move_folder\2022053_T3_Evosep_C1_E1_PRID_31_QID_17_a4-12h_Plate2_27_7144.d	2022053_T3_Evosep_C1_E1_PRID_31_QID_17_a4-12h_Plate2_27_7144	E9Q414	E9Q414;E9Q1Y3	APOB_MOUSE	Apob	123725	102547	86261.1	123725	102547	86261.1	86261.1	GTYQNNELK	GTYQNNELK	GTYQNNELK2	2	0.000349895	0.00317864	0.00163079	0.00324675	0.00255754	0.00208768	0.00263852	0	1	1993.78	1229.38	1427.76	3374.33	0.818081	2.50541	2.47005	2.57609	-20.9222	2.50619	-20.9432	Apolipoprotein B-100	0.00315534	0.00167785	0.58895	4712.03	2.25979	0.48519	0.0349293	0.997119	1.61859	0.201493	801.005;759.005;927.007;349.002;499.004;296.002;298.002;542.003;86.0006;476.003;56.0004;174.001;	457.768;609.004;927.007;142.213;0;80.4475;34.05;377.86;0;189.699;10.361;64.1436;	0.793739;0.816856;0.830905;0.67794;-0.41811;0.43812;-0.290844;0.719458;0.397652;0.0195649;0.226938;0.729568;	3774	0.89	0.885	0.881495	0.894004
D:\test_move_folder\2022053_T3_Evosep_C1_E1_PRID_31_QID_17_QC_MeyBoukenna7_Plate2_36_7153.d	2022053_T3_Evosep_C1_E1_PRID_31_QID_17_QC_MeyBoukenna7_Plate2_36_7153	E9Q414	E9Q414;E9Q1Y3	APOB_MOUSE	Apob	144411	4179950	5418470	144411	4179950	5418470	5418470	GTYQNNELK	GTYQNNELK	GTYQNNELK2	2	0.00888889	0.0780463	0.00163079	0.0135135	0.00990099	0.00208768	0.0103093	0	1	7240.68	209580	3620.34	1015	0.810192	2.43594	2.40059	2.48897	-20.9222	2.50318	-22.4908	Apolipoprotein B-100	0.00315534	0.00167785	0.0954113	2030.01	3.22645	0.444882	0.692561	0.930432	0.617403	0.481783	3229.02;4595.03;1600.01;1061.01;576.005;388.003;296.001;50.0003;295.002;0;25.0001;271.002;	3229.02;2669.43;1342.22;435.01;223.258;108.84;0;0;91.8114;0;0;80.4133;	0.844107;0.752622;0.843097;0.781971;0.780407;0.605048;-0.484504;0.187737;0.545357;0;-0.377328;0.426709;	3666	0.875	0.885	0.879834	0.878848
D:\test_move_folder\2022053_T3_Evosep_C1_E1_PRID_31_QID_17_a23-12h_Plate3_8_7171.d	2022053_T3_Evosep_C1_E1_PRID_31_QID_17_a23-12h_Plate3_8_7171	E9Q414	E9Q414;E9Q1Y3	APOB_MOUSE	Apob	59501.3	42931	41169.6	59501.3	42931	41169.6	41169.6	GTYQNNELK	GTYQNNELK	GTYQNNELK2	2	0.000302389	0.00141156	0.00163079	0.00319489	0.00263852	0.00208768	0.00271003	0	1	1677.18	1513.75	1845.86	3789.29	0.801524	2.46965	2.4343	2.54037	-20.9222	2.47657	-21.0432	Apolipoprotein B-100	0.00315534	0.00167785	0.856635	3443.02	2.30122	0.493052	0	0.998734	0.71485	0.261442	466.003;1016.01;494.003;392.002;253.002;186.001;101.001;37.0003;376.002;414.003;66.0006;104.001;	466.003;868.503;342.677;117.517;0;48.3345;0;0;65.595;65.4043;0;0;	0.833587;0.818253;0.715526;0.534237;-0.32551;0.5337;-0.0349781;0.408602;0.172936;-0.0860869;-0.398339;-0.56295;	3720	0.89	0.885	0.886886	0.886996
D:\test_move_folder\2022054_T3_Evosep_C1_E1_PRID_31_QID_17_d38-w1_Plate3_15_7178.d	2022054_T3_Evosep_C1_E1_PRID_31_QID_17_d38-w1_Plate3_15_7178	E9Q414	E9Q414;E9Q1Y3	APOB_MOUSE	Apob	68367.7	62587.9	58790	68367.7	62587.9	58790	58790	GTYQNNELK	GTYQNNELK	GTYQNNELK2	2	0.0019685	0.0424393	0.00163079	0.00321543	0.00250627	0.00208768	0.00258398	0	1	1893.54	1412.08	1657.05	4817.49	0.653118	2.52484	2.47176	2.64859	-20.9222	2.51539	-20.7219	Apolipoprotein B-100	0.00315534	0.00167785	0.65684	5505.04	2.08803	0.342124	0.540735	0.96303	0.89394	0.570989	870.006;1710.01;709.004;264.002;217.001;1018.01;150.001;121.001;478.003;269.002;139.001;194.001;	870.006;659.379;364.16;0;22.2439;327.474;82.1302;43.8262;97.6618;0;0;0;	0.928439;0.309299;0.617904;0.105509;-0.00677672;0.0983516;0.721245;0.619807;-0.0268955;-0.125774;0.00111421;-0.0647221;	3801	0.899167	0.885	0.890053	0.89445
D:\test_move_folder\2022054_T3_Evosep_C1_E1_PRID_31_QID_17_c32-w1_Plate3_16_7179.d	2022054_T3_Evosep_C1_E1_PRID_31_QID_17_c32-w1_Plate3_16_7179	E9Q414	E9Q414;E9Q1Y3	APOB_MOUSE	Apob	74808.4	66348.1	62394.2	74808.4	66348.1	62394.2	62394.2	GTYQNNELK	GTYQNNELK	GTYQNNELK2	2	0.000874126	0.0106214	0.00163079	0.00377358	0.00278552	0.00208768	0.00285714	0	1	2220.89	1752.34	2017.05	6154.14	0.77524	2.5266	2.47358	2.65034	-20.9222	2.53416	-21.1091	Apolipoprotein B-100	0.00315534	0.00167785	0.592088	6776.04	2.00632	0.549379	0.630724	0.990462	1.58583	0.614751	779.005;1675.01;927.006;926.005;385.002;1002.01;279.002;322.002;264.002;601.003;116.001;544.004;	779.005;1197.16;244.723;0;32.6211;298.803;0;23.8711;0;224.138;7.56885;0;	0.879956;0.77417;0.447138;0.41323;-0.00693033;0.358197;-0.194785;-0.0917949;-0.39491;0.624305;-0.254829;-0.284689;	3801	0.894545	0.885	0.8897	0.889763
D:\test_move_folder\2022054_T3_Evosep_C1_E1_PRID_31_QID_17_c31b-w1_Plate3_17_7180.d	2022054_T3_Evosep_C1_E1_PRID_31_QID_17_c31b-w1_Plate3_17_7180	E9Q414	E9Q414;E9Q1Y3	APOB_MOUSE	Apob	85115.5	76108.1	78512.7	85115.5	76108.1	78512.7	78512.7	GTYQNNELK	GTYQNNELK	GTYQNNELK2	2	0.000913242	0.0204856	0.00163079	0.00287356	0.00229358	0.00208768	0.0023753	0	1	2239.04	1713.9	1935.07	5844.03	0.719604	2.522	2.46898	2.64573	-20.9222	2.5132	-20.7562	Apolipoprotein B-100	0.00315534	0.00167785	0.630637	6762.05	1.9121	0.530469	0.333961	0.981952	0.195261	0.263752	766.005;2097.02;770.004;370.003;787.007;1129.01;85.0006;505.004;157.001;262.001;126.001;535.003;	766.005;1074.22;398.816;0;0;264.316;0;232.693;0;0;0;0;	0.956686;0.576478;0.649756;0.137258;-0.0468512;0.128297;0.287652;0.598629;-0.0725983;-0.303111;-0.426538;-0.332819;	3801	0.895	0.885	0.889931	0.890032
D:\test_move_folder\2022054_T3_Evosep_C1_E1_PRID_31_QID_17_b40-72h_Plate3_26_7189.d	2022054_T3_Evosep_C1_E1_PRID_31_QID_17_b40-72h_Plate3_26_7189	E9Q414	E9Q414;E9Q1Y3	APOB_MOUSE	Apob	123507	70346.6	91920.9	123507	70346.6	91920.9	91920.9	GTYQNNELK	GTYQNNELK	GTYQNNELK2	2	0.000126186	0.000126186	0.00163079	0.00307692	0.00232019	0.00208768	0.00234192	0	1	2013.82	1932.7	2615.92	4228.22	0.82167	2.48754	2.45219	2.54053	-20.9222	2.50562	-21.313	Apolipoprotein B-100	0.00315534	0.00167785	0.655898	3255.02	3.31589	0.486706	1.1395	0.999887	1.1346	0.222214	1263.01;936.007;1204.01;330.002;208.002;627.004;105.001;342.003;130.001;453.003;110.001;61.0003;	461.076;864.787;687.961;89.8274;208.002;204.178;0;0;8.07565;111.309;16.5512;21.418;	0.584018;0.968427;0.796467;0.476834;0.916039;0.446769;-0.556617;0.379397;-0.326049;-0.252552;0.025728;0.694004;	3747	0.892273	0.885	0.890295	0.888893
D:\test_move_folder\2022054_T3_Evosep_C1_E1_PRID_31_QID_17_b18-72h_Plate3_27_7190.d	2022054_T3_Evosep_C1_E1_PRID_31_QID_17_b18-72h_Plate3_27_7190	E9Q414	E9Q414;E9Q1Y3	APOB_MOUSE	Apob	142860	110916	112396	142860	110916	112396	112396	GTYQNNELK	GTYQNNELK	GTYQNNELK2	2	0.000671366	0.0030453	0.00163079	0.00244499	0.00224215	0.00208768	0.00232019	0	1	4849.77	3975.9	4910.67	6821.65	0.870928	2.52413	2.40041	2.61249	-20.9222	2.52482	-20.9085	Apolipoprotein B-100	0.00315534	0.00167785	0.404282	6737.05	2.85311	0.449861	0.293802	0.997259	0.727828	0.328548	1136.01;1935.01;1956.01;493.003;392.002;1235.01;150.001;487.004;436.003;396.003;138.001;188.001;	1045.74;1935.01;1869.01;0;66.1686;120.513;0;271.166;426.931;0;0;30.9245;	0.810713;0.906177;0.868125;-0.103937;0.107014;-0.0573566;0.158976;0.784183;0.873702;0.250005;0.0824265;0.24572;	3801	0.899091	0.885	0.889535	0.894921
D:\test_move_folder\2022054_T3_Evosep_C1_E1_PRID_31_QID_17_c40-w1_Plate3_29_7192.d	2022054_T3_Evosep_C1_E1_PRID_31_QID_17_c40-w1_Plate3_29_7192	E9Q414	E9Q414;E9Q1Y3	APOB_MOUSE	Apob	65306.4	66616.5	71432.9	65306.4	66616.5	71432.9	71432.9	GTYQNNELK	GTYQNNELK	GTYQNNELK2	2	0.000632311	0.0269015	0.00163079	0.00321543	0.00243309	0.00208768	0.00251889	0	1	2388.03	1815.53	1971.62	4826.64	0.653794	2.5419	2.47121	2.66563	-20.9222	2.54653	-21.0365	Apolipoprotein B-100	0.00315534	0.00167785	0.781518	5846.04	1.93618	0.472125	0.830669	0.976411	0.63129	0.464039	954.006;2577.02;653.005;274.001;347.002;1239.01;30.0001;226.002;846.006;233.002;268.001;603.003;	954.006;1102.73;331.296;70.1394;0;148.975;0;0;0;39.8518;0;11.727;	0.750122;0.585931;0.60229;0.565525;-0.301322;0.0799182;-0.102632;-0.241915;-0.453822;0.241486;-0.469995;-0.175755;	3828	0.9	0.885	0.889919	0.895614
D:\test_move_folder\2022054_T3_Evosep_C1_E1_PRID_31_QID_17_B21-6_Plate3_32_7194.d	2022054_T3_Evosep_C1_E1_PRID_31_QID_17_B21-6_Plate3_32_7194	E9Q414	E9Q414;E9Q1Y3	APOB_MOUSE	Apob	33999.4	29096.6	32941.1	33999.4	29096.6	32941.1	32941.1	GTYQNNELK	GTYQNNELK	GTYQNNELK2	2	0.000331345	0.00681917	0.00163079	0.00284091	0.00217391	0.00208768	0.00225225	0	1	1318.46	1302.51	1618.14	18639.1	0.722628	2.50487	2.38096	2.55788	-20.9222	2.51187	-21.0335	Apolipoprotein B-100	0.00315534	0.00167785	0.281079	15187.1	1.66276	0.310466	0.429807	0.994031	1.31838	0.129553	540.004;1077.01;264.002;360.002;274.002;865.005;128.001;126.001;99.0007;374.003;87.0006;219.001;	241.451;1077.01;0;274.899;54.3965;334.874;0;0;0;0;32.8973;46.5489;	0.778767;0.710042;0.431524;0.804583;0.377204;0.20254;0.222555;-0.239846;0.349805;-0.180571;0.777005;0.472482;	3774	0.885	0.885	0.886627	0.883359
D:\test_move_folder\2022054_T3_Evosep_C1_E1_PRID_31_QID_17_a10-24h_Plate3_14_7177.d	2022054_T3_Evosep_C1_E1_PRID_31_QID_17_a10-24h_Plate3_14_7177	E9Q414	E9Q414;E9Q1Y3	APOB_MOUSE	Apob	158914	130159	129877	158914	130159	129877	129877	GTYQNNELK	GTYQNNELK	GTYQNNELK2	2	0.000311332	0.000477227	0.00163079	0.0030581	0.00233645	0.00208768	0.00240385	0	1	4068.99	3504.81	4312.92	13232.5	0.907645	2.50901	2.47356	2.63266	-20.9222	2.5105	-20.9546	Apolipoprotein B-100	0.00315534	0.00167785	0.904855	12484.1	3.48238	0.445855	0.638979	0.99957	0.850335	0.187366	2049.02;2544.02;719.005;1752.01;959.007;336.002;144.001;117.001;0;478.004;54.0003;73.0004;	2049.02;2019.98;0;867.309;431.297;158.202;0;0;0;196.479;0;0;	0.915667;0.899508;0.452707;0.711915;0.422632;0.744622;-0.290595;-0.140966;0;0.645253;0.0883165;0.0714053;	3774	0.9	0.885	0.890215	0.895872
D:\test_move_folder\2022054_T3_Evosep_C1_E1_PRID_31_QID_17_a24-12h_Plate4_10_7208.d	2022054_T3_Evosep_C1_E1_PRID_31_QID_17_a24-12h_Plate4_10_7208	E9Q414	E9Q414;E9Q1Y3	APOB_MOUSE	Apob	59418.1	58991.4	44823.8	59418.1	58991.4	44823.8	44823.8	GTYQNNELK	GTYQNNELK	GTYQNNELK2	2	0.000550661	0.019247	0.00163079	0.00258398	0.0018622	0.00208768	0.00194175	0	1	1541.95	1367.65	1532.79	3688.98	0.646343	2.50686	2.47151	2.63056	-20.9222	2.50816	-20.9435	Apolipoprotein B-100	0.00315534	0.00167785	0.599518	3711.03	1.62348	0.40732	1.40803	0.983008	1.62889	0.650364	626.005;1164.01;317.002;331.002;265.001;342.002;70.0006;265.002;129.001;338.002;297.002;195.001;	626.005;780.639;135.307;0;0;119.703;26.4261;113.347;0;0;11.3395;84.9341;	0.750497;0.552822;0.704024;-0.21196;0.10147;0.264903;0.727745;0.755052;0.348026;-0.0574979;-0.198772;0.63766;	3774	0.9	0.885	0.88896	0.895928
D:\test_move_folder\2022054_T3_Evosep_C1_E1_PRID_31_QID_17_b26-6h_Plate3_21_7184.d	2022054_T3_Evosep_C1_E1_PRID_31_QID_17_b26-6h_Plate3_21_7184	E9Q414	E9Q414;E9Q1Y3	APOB_MOUSE	Apob	71056.4	43117	46478.2	71056.4	43117	46478.2	46478.2	GTYQNNELK	GTYQNNELK	GTYQNNELK2	2	0.000521376	0.00311527	0.00163079	0.00250627	0.00204082	0.00208768	0.00210084	0	1	1236.57	1141.9	1390.5	8095.23	0.86023	2.50831	2.41995	2.57901	-20.9222	2.50416	-20.8223	Apolipoprotein B-100	0.00315534	0.00167785	0.894522	7199.05	2.06465	0.708743	0.767802	0.997224	0.895995	0.0311817	560.004;679.005;482.004;554.003;780.005;1350.01;60.0004;273.001;491.003;247.002;83.0007;96.0006;	97.3384;657.225;482.004;310.49;0;0;0;0;0;0;9.35356;0;	0.360961;0.946167;0.843878;0.633951;-0.237423;-0.578444;0.515859;0.0294173;-0.514675;0.16133;0.209974;0.573859;	3774	0.895455	0.885	0.88945	0.89108
D:\test_move_folder\2022054_T3_Evosep_C1_E1_PRID_31_QID_17_b39-6h_Plate3_18_7181.d	2022054_T3_Evosep_C1_E1_PRID_31_QID_17_b39-6h_Plate3_18_7181	E9Q414	E9Q414;E9Q1Y3	APOB_MOUSE	Apob	48591.6	43150.2	46954.2	48591.6	43150.2	46954.2	46954.2	GTYQNNELK	GTYQNNELK	GTYQNNELK2	2	0.000153944	0.000153944	0.00163079	0.00284091	0.00221239	0.00208768	0.00228833	0	1	1914.47	1729.17	2107.94	4655.32	0.856074	2.50494	2.4696	2.57565	-20.9222	2.50656	-20.9618	Apolipoprotein B-100	0.00315534	0.00167785	0.710809	4228.03	4.13007	0.551046	0.555497	0.999862	0.601177	0.117882	634.004;1056.01;568.003;891.006;1218.01;630.005;110.001;0;562.003;504.004;84.0006;64.0004;	595.004;844.378;475.088;891.006;267.317;222.267;0;0;0;0;0;0;	0.897272;0.846408;0.821658;0.936421;-0.55792;0.56348;0.144044;0;-0.48363;0.468426;-0.023833;-0.367762;	3774	0.895	0.885	0.887407	0.891868
D:\test_move_folder\2022054_T3_Evosep_C1_E1_PRID_31_QID_17_b39-72h_Plate3_25_7188.d	2022054_T3_Evosep_C1_E1_PRID_31_QID_17_b39-72h_Plate3_25_7188	E9Q414	E9Q414;E9Q1Y3	APOB_MOUSE	Apob	118979	99585.6	100971	118979	99585.6	100971	100971	GTYQNNELK	GTYQNNELK	GTYQNNELK2	2	0.0002936	0.00355018	0.00163079	0.00309598	0.00248139	0.00208768	0.00255754	0	1	2547.54	2323.75	2758.75	6724.89	0.899204	2.52251	2.46951	2.5932	-20.9222	2.51806	-20.8161	Apolipoprotein B-100	0.00315534	0.00167785	0.552042	6210.05	3.04568	0.409386	0	0.996808	1.49952	0.0926066	931.007;1009.01;1221.01;241.001;879.005;520.004;0;270.002;0;272.001;12.0001;0;	931.007;984.007;632.531;0;106.548;50.5057;0;145.541;0;0;4.35045;0;	0.955672;0.967086;0.710487;-0.360627;-0.397202;0.226509;0;0.788605;0;0.205876;0.670829;0;	3801	0.895	0.885	0.891007	0.889556
D:\test_move_folder\2022054_T3_Evosep_C1_E1_PRID_31_QID_17_b31-6h_Plate4_4_7202.d	2022054_T3_Evosep_C1_E1_PRID_31_QID_17_b31-6h_Plate4_4_7202	E9Q414	E9Q414;E9Q1Y3	APOB_MOUSE	Apob	40243.2	29514.6	33504.5	40243.2	29514.6	33504.5	33504.5	GTYQNNELK	GTYQNNELK	GTYQNNELK2	2	0.000302024	0.00318976	0.00163079	0.00288184	0.00233645	0.00208768	0.00240964	0	1	893.101	912.67	1055.93	4363.99	0.817047	2.48846	2.45311	2.55916	-20.9222	2.49646	-21.0371	Apolipoprotein B-100	0.00315534	0.00167785	0.754145	3691.02	2.29233	0.648226	1.57409	0.997168	1.163	0.294794	46.0003;618.004;356.002;473.004;189.001;260.002;165.001;243.001;71.0006;580.004;130.001;105.001;	0;537.099;356.002;342.768;0;0;61.6915;0;0;490.651;0;32.0291;	0.399741;0.847907;0.770489;0.764269;-0.110585;-0.183889;0.719408;-0.0607934;0.399741;0.846333;0.299714;0.482751;	3747	0.9	0.885	0.888543	0.896542
D:\test_move_folder\2022054_T3_Evosep_C1_E1_PRID_31_QID_17_a12-24h_Plate3_13_7176.d	2022054_T3_Evosep_C1_E1_PRID_31_QID_17_a12-24h_Plate3_13_7176	E9Q414	E9Q414;E9Q1Y3	APOB_MOUSE	Apob	119649	112392	116315	119649	112392	116315	116315	GTYQNNELK	GTYQNNELK	GTYQNNELK2	2	0.000316256	0.00056073	0.00163079	0.00390625	0.00294985	0.00208768	0.0030303	0	1	4357.89	3305.78	3767.25	7329	0.847821	2.50519	2.46984	2.55823	-20.9222	2.50669	-20.9668	Apolipoprotein B-100	0.00315534	0.00167785	0.922143	8478.07	3.5194	0.481162	1.72063	0.99949	1.21812	0.35403	1452.01;2082.01;1661.01;992.006;141.001;968.007;45.0003;259.002;148.001;643.004;68.0004;160.001;	1452.01;1535.27;1370.61;385.743;0;478.266;16.8878;259.002;0;97.027;40.4689;0;	0.902895;0.794228;0.849508;0.688798;-0.260191;0.204079;0.744773;0.929888;-0.550584;0.191911;0.446356;0.166071;	3774	0.9	0.885	0.889423	0.896406
D:\test_move_folder\2022054_T3_Evosep_C1_E1_PRID_31_QID_17_D15-w5_Plate3_35_7197.d	2022054_T3_Evosep_C1_E1_PRID_31_QID_17_D15-w5_Plate3_35_7197	E9Q414	E9Q414;E9Q1Y3	APOB_MOUSE	Apob	57064.4	54964.3	62366.6	57064.4	54964.3	62366.6	62366.6	GTYQNNELK	GTYQNNELK	GTYQNNELK2	2	0.000340599	0.00306463	0.00163079	0.00320513	0.00247525	0.00208768	0.00254453	0	1	1171.4	963.95	1053.72	3218.55	0.698894	2.48712	2.45179	2.54013	-20.9222	2.48988	-20.9564	Apolipoprotein B-100	0.00315534	0.00167785	0.638109	3578.02	2.79253	0.424249	0.136834	0.997248	0.687208	0.115758	291.002;991.006;621.004;250.002;424.002;266.002;0;0;114.001;76.0004;67.0004;249.002;	147.126;520.591;503.686;250.002;0;264.945;0;0;27.1265;10.7687;10.6832;0;	0.757534;0.563012;0.822208;0.906985;-0.465343;0.92891;0;0;0.401012;-0.00375048;0.169469;0.254558;	3747	0.895455	0.885	0.889098	0.89162
D:\test_move_folder\2022054_T3_Evosep_C1_E1_PRID_31_QID_17_D3-w5_2_Plate3_33_7195.d	2022054_T3_Evosep_C1_E1_PRID_31_QID_17_D3-w5_2_Plate3_33_7195	E9Q414	E9Q414;E9Q1Y3	APOB_MOUSE	Apob	81681.5	78371.2	73800.6	81681.5	78371.2	73800.6	73800.6	GTYQNNELK	GTYQNNELK	GTYQNNELK2	2	0.000322165	0.00706307	0.00163079	0.003125	0.0025	0.00208768	0.00259067	0	1	3596.46	3231.46	3707.86	9555.13	0.830177	2.54057	2.48753	2.62894	-20.9222	2.53363	-20.775	Apolipoprotein B-100	0.00315534	0.00167785	0.0838463	9268.06	2.04424	0.593962	0	0.993602	0.834601	0.290943	1289.01;1818.01;978.006;498.003;576.003;955.007;145.001;364.002;172.001;347.003;104.001;479.003;	1069.22;1549.23;978.006;195.444;0;0;46.6428;0;0;83.0115;0;0;	0.800567;0.823812;0.87263;0.665543;-0.0735818;-0.0205946;0.645519;-0.215197;0.154353;0.372754;-0.0589062;-0.559329;	3828	0.899545	0.885	0.889444	0.895065
D:\test_move_folder\2022054_T3_Evosep_C1_E1_PRID_31_QID_17_a6-12h_Plate4_9_7207.d	2022054_T3_Evosep_C1_E1_PRID_31_QID_17_a6-12h_Plate4_9_7207	E9Q414	E9Q414;E9Q1Y3	APOB_MOUSE	Apob	102664	88795.8	71513.2	102664	88795.8	71513.2	71513.2	GTYQNNELK	GTYQNNELK	GTYQNNELK2	2	0.000298686	0.00277954	0.00163079	0.00304878	0.00235849	0.00208768	0.00242131	0	1	2903.1	2521.67	2992.99	6790.99	0.932862	2.52289	2.46986	2.59365	-20.9222	2.51118	-20.6812	Apolipoprotein B-100	0.00315534	0.00167785	0.726349	6587.04	3.18271	0.405672	0.537016	0.997509	1.50459	0.108097	806.006;1355.01;1003.01;904.005;722.005;623.004;251.001;40.0003;117.001;288.002;56.0004;64.0005;	806.006;1229.9;867.195;741.048;0;97.1175;0;0;0;0;0;0;	0.933667;0.913691;0.959302;0.810325;-0.383934;0.0701474;-0.404219;0.101072;0.160451;0.349098;-0.402885;-0.378671;	3801	0.890455	0.885	0.889371	0.886929
D:\test_move_folder\2022054_T3_Evosep_C1_E1_PRID_31_QID_17_a40-12h_Plate4_8_7206.d	2022054_T3_Evosep_C1_E1_PRID_31_QID_17_a40-12h_Plate4_8_7206	E9Q414	E9Q414;E9Q1Y3	APOB_MOUSE	Apob	71970.4	54497.9	56128	71970.4	54497.9	56128	56128	GTYQNNELK	GTYQNNELK	GTYQNNELK2	2	0.000585138	0.0129169	0.00163079	0.00306748	0.00235294	0.00208768	0.00243902	0	1	1505.18	1519.19	1845.43	8556.7	0.583991	2.47366	2.40297	2.59747	-20.9222	2.48164	-21.043	Apolipoprotein B-100	0.00315534	0.00167785	0.821623	6979.05	2.1681	0.408631	0.235273	0.988599	0.776446	0.0940547	564.003;1631.01;868.006;163.001;364.002;918.006;196.001;137.001;255.002;290.001;136.001;520.004;	564.003;856.855;84.3184;21.8797;58.1726;0;0;42.9166;0;0;0;62.5318;	0.749097;0.504133;0.29113;0.227161;0.180917;-0.518047;0.296844;0.63651;-0.563233;-0.125527;-0.322397;-0.164332;	3720	0.895	0.885	0.887703	0.891751
D:\test_move_folder\2022054_T3_Evosep_C1_E1_PRID_31_QID_17_a25-12h_Plate4_7_7205.d	2022054_T3_Evosep_C1_E1_PRID_31_QID_17_a25-12h_Plate4_7_7205	E9Q414	E9Q414;E9Q1Y3	APOB_MOUSE	Apob	87533.8	78780.1	66546.1	87533.8	78780.1	66546.1	66546.1	GTYQNNELK	GTYQNNELK	GTYQNNELK2	2	0.00163043	0.0226769	0.00163079	0.00358423	0.00268817	0.00208768	0.00277008	0	1	1032.34	896.588	1018.95	7050.4	0.737984	2.50615	2.4531	2.61217	-20.9222	2.49276	-20.6014	Apolipoprotein B-100	0.00315534	0.00167785	0.741442	7143.05	2.10078	0.365443	0.892192	0.980066	1.29328	0.168778	504.003;949.006;664.003;564.004;438.002;533.004;0;70.0006;496.003;657.004;323.002;473.003;	123.387;244.95;664.003;0;0;172.779;0;0;0;35.0764;10.6871;65.0911;	0.400111;0.454225;0.905447;0.139563;0.187917;0.278902;0;0.308713;0.142933;0.0762428;-0.309503;-0.0159073;	3774	0.895455	0.885	0.889052	0.891409
D:\test_move_folder\2022054_T3_Evosep_C1_E1_PRID_31_QID_17_a8-12h_Plate4_6_7204.d	2022054_T3_Evosep_C1_E1_PRID_31_QID_17_a8-12h_Plate4_6_7204	E9Q414	E9Q414;E9Q1Y3	APOB_MOUSE	Apob	83155.5	77145.9	67532.8	83155.5	77145.9	67532.8	67532.8	GTYQNNELK	GTYQNNELK	GTYQNNELK2	2	0.00154799	0.0767424	0.00163079	0.00302115	0.00232558	0.00208768	0.00239808	0	1	1862.02	1658.76	1950.94	5613.93	0.886958	2.50686	2.47151	2.55991	-20.9222	2.50787	-20.9421	Apolipoprotein B-100	0.00315534	0.00167785	0.902367	5358.04	2.60345	0.295433	0	0.935451	0.993045	0.40028	66.0005;1170.01;988.008;905.007;182.001;438.003;0;0;105.001;83.0004;14.0001;52.0003;	0;874.008;988.008;0;181.878;0;0;0;0;0;0;0;	0.459775;0.814092;0.951417;-0.0779618;0.920514;0.0335983;0;0;0.466999;-0.0508456;0.466999;0.0169629;	3774	0.898636	0.885	0.889898	0.894107
D:\test_move_folder\2022054_T3_Evosep_C1_E1_PRID_31_QID_17_D13-w5_Plate3_34_7196.d	2022054_T3_Evosep_C1_E1_PRID_31_QID_17_D13-w5_Plate3_34_7196	E9Q414	E9Q414;E9Q1Y3	APOB_MOUSE	Apob	86044.5	63792.3	63369.1	86044.5	63792.3	63369.1	63369.1	GTYQNNELK	GTYQNNELK	GTYQNNELK2	2	0.000312598	0.00110082	0.00163079	0.00363636	0.00293255	0.00208768	0.0030303	0	1	2345.12	2304.55	2834.4	9427.44	0.857724	2.52411	2.45342	2.63016	-20.9222	2.52456	-20.9206	Apolipoprotein B-100	0.00315534	0.00167785	0.922596	7800.05	2.22931	0.485363	1.2045	0.999019	1.70738	0.233001	750.004;1562.01;713.004;276.002;61.0003;736.004;0;223.001;227.001;111.001;269.002;285.002;	413.812;1562.01;369.295;0;0;217.214;0;57.0505;68.6344;0;0;92.7627;	0.756699;0.929924;0.665544;-0.0838793;-0.204087;0.206683;0;0.45476;0.50499;-0.233412;-0.25788;0.565277;	3801	0.895909	0.885	0.888518	0.893206
D:\test_move_folder\2022054_T3_Evosep_C1_E1_PRID_31_QID_17_c4-w1_Plate3_30_7193.d	2022054_T3_Evosep_C1_E1_PRID_31_QID_17_c4-w1_Plate3_30_7193	E9Q414	E9Q414;E9Q1Y3	APOB_MOUSE	Apob	89034.5	75861.6	72296.7	89034.5	75861.6	72296.7	72296.7	GTYQNNELK	GTYQNNELK	GTYQNNELK2	2	0.000648298	0.0139935	0.00163079	0.00342466	0.0025974	0.00208768	0.0027027	0	1	3316.34	2783.41	3239.35	7744.99	0.803136	2.52269	2.46968	2.57572	-20.9222	2.51609	-20.8084	Apolipoprotein B-100	0.00315534	0.00167785	0.928159	7929.05	2.26433	0.459268	0.607139	0.987469	0.484446	0.281069	1438.01;1301.01;1628.01;160.001;122.001;805.006;45.0003;327.002;230.002;628.004;72.0005;256.002;	1438.01;639.549;1238.78;0;0;28.2058;14.8757;294.249;34.0947;237.434;0;0;	0.914133;0.601635;0.778317;-0.458258;-0.416185;-0.709969;0.607953;0.847359;-0.0774615;0.542523;-0.528078;0.368892;	3801	0.899583	0.885	0.889685	0.895532
D:\test_move_folder\2022054_T3_Evosep_C1_E1_PRID_31_QID_17_b6-6h_Plate4_2_7200.d	2022054_T3_Evosep_C1_E1_PRID_31_QID_17_b6-6h_Plate4_2_7200	E9Q414	E9Q414;E9Q1Y3	APOB_MOUSE	Apob	55000.4	48013.1	45669.9	55000.4	48013.1	45669.9	45669.9	GTYQNNELK	GTYQNNELK	GTYQNNELK2	2	0.00232198	0.101682	0.00163079	0.00268817	0.00218341	0.00208768	0.00225225	0	1	1146.08	790.643	874.231	2856.7	0.720816	2.48901	2.45368	2.54204	-20.9222	2.48455	-20.8488	Apolipoprotein B-100	0.00315534	0.00167785	0.769119	3745.03	2.56865	0.542044	0	0.915531	1.14753	0.187253	458.003;884.006;558.004;173.001;122.001;525.004;0;168.001;32.0003;468.003;13.0001;124.001;	73.8434;514.236;558.004;0;18.5303;176.06;0;0;0;176.217;0;0;	-0.328703;0.709458;0.87017;-0.452871;0.0102636;0.471075;0;-0.51333;0.404202;0.596969;-0.397021;0.000307026;	3747	0.899091	0.885	0.890225	0.895133
D:\test_move_folder\2022054_T3_Evosep_C1_E1_PRID_31_QID_17_b13-6h_Plate4_1_7199.d	2022054_T3_Evosep_C1_E1_PRID_31_QID_17_b13-6h_Plate4_1_7199	E9Q414	E9Q414;E9Q1Y3	APOB_MOUSE	Apob	73457.4	57588.2	57876.4	73457.4	57588.2	57876.4	57876.4	GTYQNNELK	GTYQNNELK	GTYQNNELK2	2	0.000919399	0.00416978	0.00163079	0.00232558	0.00186567	0.00208768	0.00193424	0	1	2506.38	1817.46	2084.93	4195.06	0.794975	2.48945	2.4541	2.5778	-20.9222	2.49319	-21.0054	Apolipoprotein B-100	0.00315534	0.00167785	0.690564	5043.04	2.62072	0.404027	0.558758	0.996257	1.46749	0.393834	1004.01;1474.01;1032.01;637.005;691.005;1012.01;71.0006;111.001;311.002;472.003;201.001;463.002;	508.823;965.548;1032.01;0;57.8118;493.947;0;0;45.6825;126.552;89.8652;0;	0.729144;0.767578;0.853066;0.221331;0.0185762;0.664224;0.0193839;0.49616;-0.0880158;0.622875;0.18161;-0.52919;	3747	0.9	0.885	0.890455	0.895485
D:\test_move_folder\2022054_T3_Evosep_C1_E1_PRID_31_QID_17_QC_MeyBoukenna11_Plate3_36_7198.d	2022054_T3_Evosep_C1_E1_PRID_31_QID_17_QC_MeyBoukenna11_Plate3_36_7198	E9Q414	E9Q414;E9Q1Y3	APOB_MOUSE	Apob	94396.2	2823340	10437000	94396.2	2823340	10437000	10437000	GTYQNNELK	GTYQNNELK	GTYQNNELK2	2	0.00883392	0.167539	0.00163079	0.0125	0.00892857	0.00208768	0.00917431	0	1	5850.55	174987	2925.27	610.504	0.841534	2.45366	2.40065	2.50667	-20.9222	2.51995	-22.4841	Apolipoprotein B-100	0.00315534	0.00167785	0	1221.01	2.69081	0.477567	0.609907	0.860737	0.378458	0.485359	3003.02;2420.01;1057.01;221.001;528.003;85.0006;177.001;52.0003;1057.01;24.0001;215.001;161.001;	2636.46;2157.09;1057.01;221.001;493.315;33.2693;50.7471;0;256.849;0;0;0;	0.816088;0.839294;0.909573;0.993919;0.872453;0.744722;0.577999;0.362232;0.28337;-0.328592;-0.0449559;-0.500198;	3693	0.876364	0.885	0.888064	0.873212
D:\test_move_folder\2022054_T3_Evosep_C1_E1_PRID_31_QID_17_b30-6h_Plate4_3_7201.d	2022054_T3_Evosep_C1_E1_PRID_31_QID_17_b30-6h_Plate4_3_7201	E9Q414	E9Q414;E9Q1Y3	APOB_MOUSE	Apob	60210.4	45995.5	43934.8	60210.4	45995.5	43934.8	43934.8	GTYQNNELK	GTYQNNELK	GTYQNNELK2	2	0.00053952	0.0280319	0.00163079	0.00307692	0.00248139	0.00208768	0.00255754	0	1	919.85	775.753	920.924	5433.38	0.51492	2.50529	2.41691	2.61133	-20.9222	2.51164	-21.0312	Apolipoprotein B-100	0.00315534	0.00167785	0.857308	5427.04	2.25131	0.333591	0.342642	0.975639	0.412428	0.148627	763.005;1527.01;170.001;641.005;0;913.006;46.0003;258.002;560.004;484.003;199.001;169.001;	391.869;527.981;0;641.005;0;170.266;0;0;0;0;49.8794;0;	0.746048;0.343376;-0.121312;0.846846;0;-0.00596579;0.384702;-0.229151;-0.0126863;0.0629796;0.486504;0.459841;	3774	0.89	0.885	0.888196	0.887787
D:\test_move_folder\2022054_T3_Evosep_C1_E1_PRID_31_QID_17_a39-12h_Plate3_10_7173.d	2022054_T3_Evosep_C1_E1_PRID_31_QID_17_a39-12h_Plate3_10_7173	E9Q414	E9Q414;E9Q1Y3	APOB_MOUSE	Apob	75513.3	62261.6	53623.7	75513.3	62261.6	53623.7	53623.7	GTYQNNELK	GTYQNNELK	GTYQNNELK2	2	0.00122775	0.0109271	0.00163079	0.00390625	0.00282486	0.00208768	0.00289855	0	1	2163.93	2069.05	2493.7	6285.2	0.821945	2.50715	2.4541	2.63089	-20.9222	2.50918	-20.9626	Apolipoprotein B-100	0.00315534	0.00167785	0.559623	5454.04	2.3517	0.561272	0	0.990306	1.6222	0.308669	812.004;1277.01;1142.01;567.004;192.001;855.005;63.0003;613.004;214.001;280.002;318.002;343.002;	356.491;665.429;1142.01;141.967;0;183.108;0;0;70.01;98.6079;0;0;	0.629743;0.699771;0.953133;0.359705;-0.272484;0.109616;-0.231601;0.145359;0.47321;0.529536;-0.37801;-0.318108;	3774	0.89375	0.885	0.888132	0.889367
D:\test_move_folder\2022054_T3_Evosep_C1_E1_PRID_31_QID_17_a39-24h_Plate3_11_7174.d	2022054_T3_Evosep_C1_E1_PRID_31_QID_17_a39-24h_Plate3_11_7174	E9Q414	E9Q414;E9Q1Y3	APOB_MOUSE	Apob	131909	110320	102089	131909	110320	102089	102089	GTYQNNELK	GTYQNNELK	GTYQNNELK2	2	0.000373552	0.000634443	0.00163079	0.00285714	0.00221239	0.00208768	0.0022831	0	1	5043.13	3902.52	4703.71	9965	0.878534	2.50671	2.47135	2.63044	-20.9222	2.50463	-20.9037	Apolipoprotein B-100	0.00315534	0.00167785	0.775979	10684.1	3.07186	0.517975	0.0898455	0.999426	1.03873	0.101036	1867.01;1826.01;1678.01;1445.01;823.005;1188.01;103.001;260.002;217.002;507.003;138.001;155.001;	1687.79;1826.01;1529.33;0;180.09;282.535;0;0;32.8001;0;91.5437;0;	0.841999;0.920668;0.868547;0.502661;0.162538;0.184853;-0.315914;-0.165732;0.259491;0.436934;0.533247;-0.323114;	3774	0.895	0.885	0.88957	0.891014
D:\test_move_folder\2022054_T3_Evosep_C1_E1_PRID_31_QID_17_QC_MeyBoukenna9_Plate3_12_7175.d	2022054_T3_Evosep_C1_E1_PRID_31_QID_17_QC_MeyBoukenna9_Plate3_12_7175	E9Q414	E9Q414;E9Q1Y3	APOB_MOUSE	Apob	106321	4550840	12690400	106321	4550840	12690400	12690400	GTYQNNELK	GTYQNNELK	GTYQNNELK2	2	0.00941176	0.141124	0.00163079	0.0163934	0.0116279	0.00208768	0.0120482	0	1	5203.39	222721	2601.7	909.006	0.879632	2.43792	2.40255	2.49093	-20.9222	2.51341	-22.5981	Apolipoprotein B-100	0.00315534	0.00167785	0.139533	1818.01	3.12438	0.387596	0.32139	0.879424	2.01286	0.494954	1774.01;2581.02;1095.01;521.003;530.003;274.001;78.0005;0;554.004;51.0003;105.001;39.0003;	1774.01;2334.38;1095.01;466.517;441.911;241.843;0;0;164.924;0;0;0;	0.91755;0.86049;0.85901;0.870701;0.817122;0.8602;-0.619229;0;-0.222694;0.0783955;0.368519;0.0783955;	3666	0.880909	0.885	0.89008	0.877129
D:\test_move_folder\2022054_T3_Evosep_C1_E1_PRID_31_QID_17_B40-6h_Plate3_19_7182.d	2022054_T3_Evosep_C1_E1_PRID_31_QID_17_B40-6h_Plate3_19_7182	E9Q414	E9Q414;E9Q1Y3	APOB_MOUSE	Apob	59084.6	46418.9	49121	59084.6	46418.9	49121	49121	GTYQNNELK	GTYQNNELK	GTYQNNELK2	2	0.000860832	0.0192445	0.00163079	0.00277778	0.00214133	0.00208768	0.00220264	0	1	1935.21	1490.95	1761.88	5544.57	0.620776	2.50864	2.38492	2.61469	-20.9222	2.50027	-20.7376	Apolipoprotein B-100	0.00315534	0.00167785	0.483928	6090.04	1.05034	0.483785	1.15791	0.98292	0.805602	0.489447	1044.01;2011.01;879.006;956.007;422.003;2713.01;223.002;44.0003;657.005;667.004;180.001;268.002;	717.384;338.815;879.006;268.367;0;88.8737;0;0;0;53.0955;0;42.8201;	0.573234;0.2818;0.790235;0.578402;-0.345154;-0.340478;0.432844;-0.212259;-0.182846;0.0822106;0.0256991;0.365979;	3774	0.895	0.885	0.889817	0.890507
D:\test_move_folder\2022054_T3_Evosep_C1_E1_PRID_31_QID_17_b18-6h_Plate3_20_7183.d	2022054_T3_Evosep_C1_E1_PRID_31_QID_17_b18-6h_Plate3_20_7183	E9Q414	E9Q414;E9Q1Y3	APOB_MOUSE	Apob	73025	51127.8	58014.3	73025	51127.8	58014.3	58014.3	GTYQNNELK	GTYQNNELK	GTYQNNELK2	2	0.0001385	0.0001385	0.00163079	0.00293255	0.00232019	0.00208768	0.00239808	0	1	1990.66	1816.12	2224.07	6323.69	0.820321	2.49147	2.45614	2.52682	-20.9222	2.49366	-20.9476	Apolipoprotein B-100	0.00315534	0.00167785	0.975942	5660.04	3.51104	0.482653	0	0.999877	0.727523	0.156085	554.004;1214.01;573.005;668.005;188.001;394.002;48.0003;43.0003;244.001;77.0006;61.0003;110.001;	470.329;947.33;573.005;218.712;0;91.1988;36.1873;0;52.043;0;0;0;	0.8558;0.81069;0.807121;0.590403;-0.055493;0.0890133;0.814684;-0.488064;0.0947047;0.120684;0.120684;-0.285243;	3747	0.895	0.885	0.889775	0.890177
