## Supplementary material for "Deletion of the ion channel *Trpm4* increases cardiac inflammatory markers and fibrosis after myocardial infarction in mice": proteomics raw (part 174 of 533)

### Sheet: all_files_results (continued)
File.Name	Run	Protein.Group	Protein.Ids	Protein.Names	Genes	PG.Quantity	PG.Normalised	PG.MaxLFQ	Genes.Quantity	Genes.Normalised	Genes.MaxLFQ	Genes.MaxLFQ.Unique	Modified.Sequence	Stripped.Sequence	Precursor.Id	Precursor.Charge	Q.Value	PEP	Global.Q.Value	Protein.Q.Value	PG.Q.Value	Global.PG.Q.Value	GG.Q.Value	Translated.Q.Value	Proteotypic	Precursor.Quantity	Precursor.Normalised	Precursor.Translated	Ms1.Translated	Quantity.Quality	RT	RT.Start	RT.Stop	iRT	Predicted.RT	Predicted.iRT	First.Protein.Description	Lib.Q.Value	Lib.PG.Q.Value	Ms1.Profile.Corr	Ms1.Area	Evidence	Spectrum.Similarity	Mass.Evidence	CScore	Decoy.Evidence	Decoy.CScore	Fragment.Quant.Raw	Fragment.Quant.Corrected	Fragment.Correlations	MS2.Scan	IM	iIM	Predicted.IM	Predicted.iIM
D:\test_move_folder\2022054_T3_Evosep_C1_E1_PRID_31_QID_17_d20-w1_Plate4_15_7213.d	2022054_T3_Evosep_C1_E1_PRID_31_QID_17_d20-w1_Plate4_15_7213	E9Q414	E9Q414;E9Q1Y3	APOB_MOUSE	Apob	59426.4	56626.1	59147.5	59426.4	56626.1	59147.5	59147.5	GTYQNNELK	GTYQNNELK	GTYQNNELK2	2	0.000335121	0.00877133	0.00163079	0.00314465	0.00255754	0.00208768	0.00265252	0	1	543.06	445.878	479.676	4737.08	0.616921	2.50549	2.47014	2.62922	-20.9222	2.51335	-21.0694	Apolipoprotein B-100	0.00315534	0.00167785	0.805359	5363.03	1.54739	0.321668	0.780551	0.992154	0.886558	0.307675	382.003;721.005;416.003;830.005;813.004;288.002;344.002;0;305.002;763.005;67.0004;226.001;	85.4393;144.613;313.008;830.005;0;31.1117;122.234;0;58.6466;446.791;0;0;	0.385959;0.44873;0.75767;0.854298;0.0371711;0.100756;0.302276;0;0.284758;0.617963;-0.24455;-0.28085;	3774	0.89	0.885	0.89016	0.885584
D:\test_move_folder\2022054_T3_Evosep_C1_E1_PRID_31_QID_17_b17-6h_Plate4_20_7218.d	2022054_T3_Evosep_C1_E1_PRID_31_QID_17_b17-6h_Plate4_20_7218	E9Q414	E9Q414;E9Q1Y3	APOB_MOUSE	Apob	64311	44021.6	53675.4	64311	44021.6	53675.4	53675.4	GTYQNNELK	GTYQNNELK	GTYQNNELK2	2	0.00058326	0.00273948	0.00163079	0.00262467	0.00209205	0.00208768	0.0021645	0	1	1384.09	1313.28	1589.67	5425.67	0.761849	2.52196	2.46896	2.55732	-20.9222	2.51497	-20.7361	Apolipoprotein B-100	0.00315534	0.00167785	0.893004	4724.04	3.03553	0.427475	0.00318957	0.99755	1.83318	0.212046	276.002;1112.01;523.004;632.003;172.001;411.002;82.0006;0;218.001;390.003;64.0006;52.0003;	118.403;742.688;523.004;0;0;342.527;0;0;0;144.601;0;0;	0.730739;0.668018;0.902136;0.112688;-0.121753;0.833195;-0.269779;0;0.444713;0.651696;-0.477164;-0.188652;	3801	0.890455	0.885	0.887621	0.889742
D:\test_move_folder\2022054_T3_Evosep_C1_E1_PRID_31_QID_17_B25-6h_Plate4_18_7216.d	2022054_T3_Evosep_C1_E1_PRID_31_QID_17_B25-6h_Plate4_18_7216	E9Q414	E9Q414;E9Q1Y3	APOB_MOUSE	Apob	77583.5	57824.4	59987.1	77583.5	57824.4	59987.1	59987.1	GTYQNNELK	GTYQNNELK	GTYQNNELK2	2	0.000260473	0.000260473	0.00163079	0.00299401	0.00226757	0.00208768	0.00234192	0	1	2460.28	2698.56	3157.27	7322.57	0.906696	2.5044	2.4514	2.59278	-20.9222	2.49876	-20.7672	Apolipoprotein B-100	0.00315534	0.00167785	0.866064	5706.04	3.14661	0.429191	0.552507	0.999768	1.56197	0.296591	994.007;1200.01;369.003;608.004;386.002;625.004;121.001;38.0003;60.0003;278.002;166.001;0;	916.606;1200.01;343.662;215.633;0;130.854;22.5305;0;0;0;0;0;	0.868915;0.947455;0.865141;0.218921;-0.0031871;0.0180233;0.236587;0.530397;-0.068936;0.179207;-0.215419;0;	3774	0.890455	0.885	0.888147	0.887498
D:\test_move_folder\2022054_T3_Evosep_C1_E1_PRID_31_QID_17_B20-6h_Plate4_19_7217.d	2022054_T3_Evosep_C1_E1_PRID_31_QID_17_B20-6h_Plate4_19_7217	E9Q414	E9Q414;E9Q1Y3	APOB_MOUSE	Apob	58089.4	50193.6	50931.5	58089.4	50193.6	50931.5	50931.5	GTYQNNELK	GTYQNNELK	GTYQNNELK2	2	0.000564334	0.0152753	0.00163079	0.00320513	0.002457	0.00208768	0.00254453	0	1	1489.93	1288.4	1485.22	8362.57	0.685835	2.52368	2.45298	2.64739	-20.9222	2.49967	-20.3861	Apolipoprotein B-100	0.00315534	0.00167785	0.163629	8389.06	1.51262	0.479245	0.0155282	0.986418	1.72203	0.27649	882.005;1172.01;553.003;479.003;191.001;973.006;78.0005;154.001;532.003;651.004;185.001;832.005;	882.005;487.107;120.813;85.6934;45.3753;116.734;0;75.2137;211.876;206.128;0;0;	0.863791;0.43802;0.385826;0.0829225;0.13496;0.0910498;-0.0894163;0.79922;0.430129;0.38402;-0.0836849;-0.00211733;	3801	0.890417	0.885	0.889468	0.88645
D:\test_move_folder\2022054_T3_Evosep_C1_E1_PRID_31_QID_17_B19-6h_Plate4_17_7215.d	2022054_T3_Evosep_C1_E1_PRID_31_QID_17_B19-6h_Plate4_17_7215	E9Q414	E9Q414;E9Q1Y3	APOB_MOUSE	Apob	55767.8	49229.2	49484.1	55767.8	49229.2	49484.1	49484.1	GTYQNNELK	GTYQNNELK	GTYQNNELK2	2	0.000560695	0.0111588	0.00163079	0.00338983	0.00252525	0.00208768	0.00261097	0	1	1557.88	1484.92	1642.94	5181.28	0.645059	2.50516	2.43446	2.62888	-20.9222	2.50818	-20.955	Apolipoprotein B-100	0.00315534	0.00167785	0.846676	4913.03	2.13013	0.416766	0.767439	0.990024	1.26534	0.317448	590.003;1271.01;492.003;349.002;136.001;266.002;183.001;124.001;267.002;627.004;65.0004;309.002;	217.518;1271.01;69.3521;301.689;0;78.8285;0;0;0;0;6.19904;0;	0.583175;0.68462;0.114113;0.854473;0.0705362;0.644032;-0.305086;-0.116351;0.0732199;-0.0351251;0.0841027;-0.27464;	3774	0.89	0.885	0.888875	0.885484
D:\test_move_folder\2022054_T3_Evosep_C1_E1_PRID_31_QID_17_c31-w1_Plate4_16_7214.d	2022054_T3_Evosep_C1_E1_PRID_31_QID_17_c31-w1_Plate4_16_7214	E9Q414	E9Q414;E9Q1Y3	APOB_MOUSE	Apob	64949.4	66158.7	70356.6	64949.4	66158.7	70356.6	70356.6	GTYQNNELK	GTYQNNELK	GTYQNNELK2	2	0.000291886	0.00609434	0.00163079	0.0033557	0.00271739	0.00208768	0.00276243	0	1	1333.96	1046.58	1043.04	5238.07	0.845113	2.54254	2.48952	2.61323	-20.9222	2.52978	-20.668	Apolipoprotein B-100	0.00315534	0.00167785	0.88749	6699.05	2.32366	0.392912	0.0141821	0.994557	1.41084	0.217669	849.006;1086.01;258.002;674.004;584.003;476.003;72.0006;228.002;70.0004;208.001;111.001;313.002;	849.006;484.95;0;218.168;0;166.968;0;0;0;33.4781;0;0;	0.947278;0.666254;0.263114;0.400524;-0.213465;0.122874;-0.110009;-0.106604;0.0843406;0.0249251;-0.154103;-0.472901;	3828	0.898333	0.885	0.890713	0.893733
D:\test_move_folder\2022054_T3_Evosep_C1_E1_PRID_31_QID_17_a9-24h_Plate4_13_7211.d	2022054_T3_Evosep_C1_E1_PRID_31_QID_17_a9-24h_Plate4_13_7211	E9Q414	E9Q414;E9Q1Y3	APOB_MOUSE	Apob	157600	136007	138019	157600	136007	138019	138019	GTYQNNELK	GTYQNNELK	GTYQNNELK2	2	0.000125298	0.000125298	0.00163079	0.00293255	0.00240964	0.00208768	0.00248139	0	1	3835.93	3059.61	3559.74	8858.75	0.886064	2.48905	2.45373	2.57744	-20.9222	2.49358	-21.0072	Apolipoprotein B-100	0.00315534	0.00167785	0.911258	9546.08	3.3973	0.716399	1.30014	0.999887	1.13355	0.0347804	1006.01;1788.01;1405.01;661.005;799.006;552.003;0;327.002;163.001;37.0003;38.0002;338.002;	1006.01;1530.53;1299.39;230.872;0;0;0;152.353;0;0;0;143.89;	0.835462;0.924218;0.8803;0.737036;-0.416011;-0.408252;0;0.713092;-0.384217;-0.310937;0.261401;0.187256;	3747	0.9	0.885	0.890078	0.895813
D:\test_move_folder\2022054_T3_Evosep_C1_E1_PRID_31_QID_17_a5-24h_Plate4_11_7209.d	2022054_T3_Evosep_C1_E1_PRID_31_QID_17_a5-24h_Plate4_11_7209	E9Q414	E9Q414;E9Q1Y3	APOB_MOUSE	Apob	156228	117114	115641	156228	117114	115641	115641	GTYQNNELK	GTYQNNELK	GTYQNNELK2	2	0.00178845	0.049899	0.00163079	0.00420168	0.00325733	0.00208768	0.00331126	0	1	2362.71	1792.75	2130.23	6366.28	0.734382	2.49005	2.43702	2.57841	-20.9222	2.49973	-21.1543	Apolipoprotein B-100	0.00315534	0.00167785	0.77124	7061.06	1.88294	0.454065	0	0.956573	1.06721	0.251357	1726.01;1180.01;1242.01;627.004;153.001;1004.01;86.0006;276.001;252.002;137.001;100.001;60.0003;	703.194;417.509;1242.01;0;0;73.6189;31.5746;96.3057;54.7316;0;0;0;	0.629708;0.59146;0.841689;-0.000913324;-0.493787;-0.122639;0.72452;0.659688;0.372065;-0.530992;-0.488074;-0.189687;	3747	0.895	0.885	0.888722	0.890229
D:\test_move_folder\2022054_T3_Evosep_C1_E1_PRID_31_QID_17_D16-w5_Plate4_35_7232.d	2022054_T3_Evosep_C1_E1_PRID_31_QID_17_D16-w5_Plate4_35_7232	E9Q414	E9Q414;E9Q1Y3	APOB_MOUSE	Apob	72080.4	65577	63071	72080.4	65577	63071	63071	GTYQNNELK	GTYQNNELK	GTYQNNELK2	2	0.000624805	0.0268291	0.00163079	0.00316456	0.00255102	0.00208768	0.00263852	0	1	1756.98	1543.4	1798.55	7974.4	0.723646	2.54268	2.48965	2.61339	-20.9222	2.53177	-20.6705	Apolipoprotein B-100	0.00315534	0.00167785	0.462946	7790.05	1.91095	0.40511	0.708819	0.97635	0.997329	0.197578	684.004;1435.01;532.003;266.002;210.002;778.005;51.0003;342.002;241.002;326.002;129.001;150.001;	684.004;786.719;286.252;0;0;95.2632;0;0;66.3837;134.839;18.4571;0;	0.805041;0.734373;0.49967;-0.0584143;0.465923;0.225488;-0.261682;0.371181;0.298827;0.748447;0.31374;-0.261682;	3828	0.900455	0.885	0.891874	0.894735
D:\test_move_folder\2022054_T3_Evosep_C1_E1_PRID_31_QID_17_D14-w5_Plate4_34_7231.d	2022054_T3_Evosep_C1_E1_PRID_31_QID_17_D14-w5_Plate4_34_7231	E9Q414	E9Q414;E9Q1Y3	APOB_MOUSE	Apob	83347.5	70241.7	63274	83347.5	70241.7	63274	63274	GTYQNNELK	GTYQNNELK	GTYQNNELK2	2	0.00886481	0.297201	0.00163079	0.00371747	0.00280899	0.00208768	0.00290698	0	1	2761.56	2182.91	2539.17	8870.17	0.482044	2.54018	2.41646	2.66391	-20.9222	2.51593	-20.4115	Apolipoprotein B-100	0.00315534	0.00167785	0.370857	9647.07	1.50297	0.445577	0.586002	0.789005	1.7912	0.260428	737.006;1953.01;697.005;513.004;621.004;2677.01;0;204.001;522.004;594.004;146.001;518.003;	709.236;1953.01;99.3146;100.11;0;253.172;0;0;21.0584;279.24;0;20.9374;	0.826079;0.384861;-0.0637152;0.0902968;0.0328762;-0.27084;0;-0.0722817;-0.466915;0.648464;0.118903;-0.225565;	3828	0.890833	0.885	0.891615	0.885513
D:\test_move_folder\2022054_T3_Evosep_C1_E1_PRID_31_QID_17_D4-w5_Plate4_33_7230.d	2022054_T3_Evosep_C1_E1_PRID_31_QID_17_D4-w5_Plate4_33_7230	E9Q414	E9Q414;E9Q1Y3	APOB_MOUSE	Apob	97171.6	87814.5	78602.6	97171.6	87814.5	78602.6	78602.6	GTYQNNELK	GTYQNNELK	GTYQNNELK2	2	0.00246914	0.0502505	0.00163079	0.0035461	0.00259067	0.00208768	0.00266667	0	1	1639.01	1504.3	1660.59	8431.61	0.923899	2.53956	2.48653	2.59258	-20.9222	2.54844	-21.1396	Apolipoprotein B-100	0.00315534	0.00167785	0.7843	8322.05	2.05645	0.0285645	0	0.956747	0.462131	0.239379	569.004;1639.01;900.005;505.004;171.001;835.006;0;85.0005;257.002;621.004;84.0004;212.001;	0;1639.01;0;48.1428;105.776;600.779;0;82.0362;86.2088;93.2831;23.5008;6.22754;	0.266272;0.923899;0.186712;-0.343149;0.789837;0.881822;0;0.90067;0.647818;-0.0427356;0.547068;-0.73587;	3828	0.895	0.885	0.891918	0.88832
D:\test_move_folder\2022054_T3_Evosep_C1_E1_PRID_31_QID_17_B32-6_Plate4_32_7229.d	2022054_T3_Evosep_C1_E1_PRID_31_QID_17_B32-6_Plate4_32_7229	E9Q414	E9Q414;E9Q1Y3	APOB_MOUSE	Apob	54417	37852	41393.2	54417	37852	41393.2	41393.2	GTYQNNELK	GTYQNNELK	GTYQNNELK2	2	0.000615574	0.00825212	0.00163079	0.00343643	0.00260417	0.00208768	0.00269542	0	1	1056.75	1142.77	1368.72	3273.03	0.87354	2.54329	2.49025	2.59632	-20.9222	2.54151	-20.8832	Apolipoprotein B-100	0.00315534	0.00167785	0.542746	2527.01	2.21016	0.364123	0.634642	0.9927	0.515908	0.321837	440.004;425.003;544.004;512.003;414.002;632.004;0;33.0003;0;217.001;125.001;368.003;	440.004;126.947;489.798;0;42.5177;239.991;0;0;0;62.2164;0;107.308;	0.900926;0.622089;0.91411;-0.42718;-0.167551;0.499466;0;0.271015;0;0.611352;-0.443732;0.640266;	3828	0.89	0.885	0.890321	0.884452
D:\test_move_folder\2022054_T3_Evosep_C1_E1_PRID_31_QID_17_c33-w1_Plate4_28_7225.d	2022054_T3_Evosep_C1_E1_PRID_31_QID_17_c33-w1_Plate4_28_7225	E9Q414	E9Q414;E9Q1Y3	APOB_MOUSE	Apob	79439	71898.9	72952.7	79439	71898.9	72952.7	72952.7	GTYQNNELK	GTYQNNELK	GTYQNNELK2	2	0.000345185	0.00224217	0.00163079	0.00282486	0.00227273	0.00208768	0.00235294	0	1	2195.85	1990.58	2133.7	3760.49	0.882619	2.52484	2.48951	2.59556	-20.9222	2.53178	-21.0473	Apolipoprotein B-100	0.00315534	0.00167785	0.758181	3870.03	3.93083	0.33174	0	0.997981	0.166974	0.123826	617.004;668.004;1144.01;417.003;487.003;716.005;162.001;95.0008;185.001;815.005;62.0003;48.0003;	617.004;616.15;962.694;0;75.4022;293.401;0;0;0;463.881;0;0;	0.891176;0.961115;0.826895;0.00418387;-0.0237744;0.717501;0.0513772;0.433911;0.40537;0.413257;-0.0945149;-0.0945149;	3801	0.895455	0.885	0.891127	0.889052
D:\test_move_folder\2022054_T3_Evosep_C1_E1_PRID_31_QID_17_b15-72h_Plate4_27_7224.d	2022054_T3_Evosep_C1_E1_PRID_31_QID_17_b15-72h_Plate4_27_7224	E9Q414	E9Q414;E9Q1Y3	APOB_MOUSE	Apob	107685	88432.1	90341.9	107685	88432.1	90341.9	90341.9	GTYQNNELK	GTYQNNELK	GTYQNNELK2	2	0.00933238	0.314127	0.00163079	0.00294118	0.00230947	0.00208768	0.00239234	0	1	881.646	718.211	811.661	2578.67	0.915527	2.52529	2.45458	2.57831	-20.9222	2.51196	-20.627	Apolipoprotein B-100	0.00315534	0.00167785	0.303568	2801.02	1.7379	0.489138	0.829807	0.778594	1.28491	0.341765	567.003;709.004;431.003;1142.01;566.004;814.005;0;225.002;292.002;728.005;33.0003;277.002;	567.003;0;314.642;58.1557;116.435;183.42;0;0;0;298.794;10.9938;0;	0.987062;0.384052;0.786616;-0.360181;-0.000148801;0.0350092;0;0.580307;-0.192618;0.533192;0.623788;0.0761894;	3801	0.898333	0.885	0.891408	0.892071
D:\test_move_folder\2022054_T3_Evosep_C1_E1_PRID_31_QID_17_B25-72h_Plate4_25_7223.d	2022054_T3_Evosep_C1_E1_PRID_31_QID_17_B25-72h_Plate4_25_7223	E9Q414	E9Q414;E9Q1Y3	APOB_MOUSE	Apob	131499	105179	105242	131499	105179	105242	105242	GTYQNNELK	GTYQNNELK	GTYQNNELK2	2	0.000310174	0.00193466	0.00163079	0.00239808	0.00185874	0.00208768	0.00194175	0	1	2433.27	1669.2	1988.8	4602.47	0.815241	2.50627	2.43557	2.55927	-20.9222	2.50406	-20.9093	Apolipoprotein B-100	0.00315534	0.00167785	0.475087	5631.03	2.3683	0.351444	0.900428	0.998234	1.50396	0.818246	1202.01;1028.01;680.005;599.004;0;474.003;163.001;303.002;479.003;613.004;227.002;120.001;	1136.03;1028.01;269.227;204.585;0;65.3067;43.7461;88.2547;207.974;551.798;0;10.9491;	0.898522;0.878418;0.222596;0.59325;0;-0.0346521;0.51802;0.571452;0.693365;0.956049;-0.151308;-0.0810155;	3774	0.9	0.885	0.892968	0.893471
D:\test_move_folder\2022054_T3_Evosep_C1_E1_PRID_31_QID_17_b15-6h_Plate4_21_7219.d	2022054_T3_Evosep_C1_E1_PRID_31_QID_17_b15-6h_Plate4_21_7219	E9Q414	E9Q414;E9Q1Y3	APOB_MOUSE	Apob	55816	44247.4	45536.6	55816	44247.4	45536.6	45536.6	GTYQNNELK	GTYQNNELK	GTYQNNELK2	2	0.00135428	0.0315426	0.00163079	0.00258398	0.00212314	0.00208768	0.00219298	0	1	880.74	955.376	1014.59	4937.39	0.787659	2.52379	2.43543	2.62989	-20.9222	2.51939	-20.8123	Apolipoprotein B-100	0.00315534	0.00167785	0.94148	4286.03	1.96006	0.347062	0.566138	0.972652	1.03829	0.176331	715.004;1196.01;471.003;114.001;566.003;616.004;0;209.001;794.005;570.003;191.001;240.001;	715.004;36.8078;128.928;103.829;0;58.1938;0;30.0868;98.1623;0;0;0;	0.897854;-0.407201;0.517668;0.855708;-0.224538;0.00856651;0;0.176205;0.0782706;0.072924;-0.0683209;0.0467803;	3801	0.895455	0.885	0.888168	0.893593
D:\test_move_folder\2022054_T3_Evosep_C1_E1_PRID_31_QID_17_a3-12h_Plate4_23_7221.d	2022054_T3_Evosep_C1_E1_PRID_31_QID_17_a3-12h_Plate4_23_7221	E9Q414	E9Q414;E9Q1Y3	APOB_MOUSE	Apob	102387	88889.6	77960.4	102387	88889.6	77960.4	77960.4	GTYQNNELK	GTYQNNELK	GTYQNNELK2	2	0.00034459	0.00055329	0.00163079	0.00303951	0.00231481	0.00208768	0.00239234	0	1	2086.45	1628.08	1905.06	3595.67	0.751338	2.48571	2.45036	2.52106	-20.9222	2.49018	-21.0031	Apolipoprotein B-100	0.00315534	0.00167785	0.856852	3938.03	2.83127	0.592461	0.984712	0.999498	0.737786	0.138735	437.002;1670.01;959.008;790.004;96.0006;442.003;0;283.002;289.002;631.004;60.0003;334.002;	437.002;894.131;755.319;172.126;0;75.0005;0;59.6254;94.5004;203.626;45.0002;54.0003;	0.801784;0.622747;0.874377;0.431822;0.133631;-0.544713;0;0.596392;0.18995;0.788861;0.801784;0.341354;	3747	0.9	0.885	0.890384	0.895264
D:\test_move_folder\2022054_T3_Evosep_C1_E1_PRID_31_QID_17_a38-12h_Plate4_22_7220.d	2022054_T3_Evosep_C1_E1_PRID_31_QID_17_a38-12h_Plate4_22_7220	E9Q414	E9Q414;E9Q1Y3	APOB_MOUSE	Apob	90877.6	78577.3	74856.4	90877.6	78577.3	74856.4	74856.4	GTYQNNELK	GTYQNNELK	GTYQNNELK2	2	0.000326584	0.00220855	0.00163079	0.00359712	0.00273224	0.00208768	0.00280112	0	1	2276.14	2218.77	2572.96	8205.68	0.681748	2.48873	2.40036	2.55943	-20.9222	2.49716	-21.0567	Apolipoprotein B-100	0.00315534	0.00167785	0.928966	7259.05	3.82506	0.448757	0.493967	0.998025	1.02026	0.27362	975.007;2467.02;1041.01;641.005;264.002;2125.01;0;275.002;212.001;580.003;224.002;112.001;	246.311;988.821;1041.01;187.775;0;246.471;0;275.002;0;52.4976;54.9144;108.374;	0.656813;0.389385;0.965354;0.501192;0.0548019;-0.322842;0;0.906253;-0.212062;0.159915;0.458485;0.854131;	3747	0.899545	0.885	0.889251	0.896382
D:\test_move_folder\2022053_T3_Evosep_C1_E1_PRID_31_QID_17_d35-w1_Plate1_11_7085.d	2022053_T3_Evosep_C1_E1_PRID_31_QID_17_d35-w1_Plate1_11_7085	P01872;P01872-2	P01872;P01872-2;A0A075B6A0;A0A075B5P6	IGHM_MOUSE	Ighm	873501	583692	578623	873501	583692	578623	578623	GVASVC(UniMod:4)VEDWNNR	GVASVCVEDWNNR	GVASVC(UniMod:4)VEDWNNR2	2	2.20319e-05	2.20319e-05	4.47667e-05	0.00347222	0.00280112	0.00208768	0.00289017	0	1	5483.78	4034.49	4900.25	18735.1	0.884651	5.55045	5.5148	5.60347	35.833	5.55138	35.6842	Immunoglobulin heavy constant mu	1.53188e-05	0.00167785	0.984673	20966.1	5.18325	0.42381	0.887126	0.99998	0.891241	0.0952679	2366.02;2421.02;1003.01;798.009;1295.01;699.006;	2155.66;2421.02;907.097;654.595;1096;585.458;	0.879818;0.887416;0.888758;0.82327;0.844398;0.870655;	8443	1.02955	1.015	1.01526	1.03073
D:\test_move_folder\2022053_T3_Evosep_C1_E1_PRID_31_QID_17_d36-w1_1_Plate1_10_7084.d	2022053_T3_Evosep_C1_E1_PRID_31_QID_17_d36-w1_1_Plate1_10_7084	P01872;P01872-2	P01872;P01872-2;A0A075B6A0;A0A075B5P6	IGHM_MOUSE	Ighm	577128	387562	394496	577128	387562	394496	394496	GVASVC(UniMod:4)VEDWNNR	GVASVCVEDWNNR	GVASVC(UniMod:4)VEDWNNR2	2	1.01574e-05	1.01574e-05	4.47667e-05	0.00359712	0.00288184	0.00208768	0.00299401	0	1	3756.27	2782.77	3592.13	20130.3	0.905075	5.56629	5.51326	5.61932	35.833	5.56679	35.7034	Immunoglobulin heavy constant mu	1.53188e-05	0.00167785	0.955163	21050.1	4.41436	0.582629	0.718328	0.999991	0.954487	0.0365861	1521.01;1599.01;766.006;636.006;1162.01;155.002;	1391.25;1599.01;766.006;294.158;623.513;59.1733;	0.860611;0.92295;0.948519;0.692382;0.786349;0.719117;	8470	1.02909	1.015	1.01475	1.02961
D:\test_move_folder\2022053_T3_Evosep_C1_E1_PRID_31_QID_17_b22-6h_Plate1_1_7075.d	2022053_T3_Evosep_C1_E1_PRID_31_QID_17_b22-6h_Plate1_1_7075	P01872;P01872-2	P01872;P01872-2;A0A075B6A0;A0A075B5P6	IGHM_MOUSE	Ighm	423150	356277	380605	423150	356277	380605	380605	GVASVC(UniMod:4)VEDWNNR	GVASVCVEDWNNR	GVASVC(UniMod:4)VEDWNNR2	2	3.38082e-06	3.38082e-06	4.47667e-05	0.00248139	0.00204918	0.00208768	0.00209644	0	1	8200.08	5986.65	6139.99	13254.1	0.96567	5.48342	5.41273	5.53646	35.833	5.47677	35.8457	Immunoglobulin heavy constant mu	1.53188e-05	0.00167785	0.947345	17701.1	5.59026	0.510703	0.935649	0.999997	0.467869	0.123117	3240.03;2915.03;2045.02;992.008;1225.01;567.004;	3240.03;2915.03;2045.02;972.722;1205.56;560.154;	0.969747;0.963832;0.961829;0.92418;0.972288;0.913215;	8335	1.01955	1.015	1.00135	1.03365
D:\test_move_folder\2022053_T3_Evosep_C1_E1_PRID_31_QID_17_b23-6h_Plate1_2_7076.d	2022053_T3_Evosep_C1_E1_PRID_31_QID_17_b23-6h_Plate1_2_7076	P01872;P01872-2	P01872;P01872-2;A0A075B6A0;A0A075B5P6	IGHM_MOUSE	Ighm	382580	341728	339785	382580	341728	339785	339785	GVASVC(UniMod:4)VEDWNNR	GVASVCVEDWNNR	GVASVC(UniMod:4)VEDWNNR2	2	1.93038e-05	1.93038e-05	4.47667e-05	0.00260417	0.00212314	0.00208768	0.00217391	0	1	5459.79	4841.84	5550.38	13057.2	0.913398	5.60074	5.5477	5.65372	35.833	5.601	35.8939	Immunoglobulin heavy constant mu	1.53188e-05	0.00167785	0.968214	12844.1	4.67609	0.482853	0.657735	0.999983	0.911541	0.100051	2398.03;2290.02;1369.01;664.006;1209.01;316.003;	2369.62;2290.02;800.149;621.847;627.853;310.639;	0.904643;0.966276;0.787987;0.878832;0.764605;0.914995;	8524	1.01542	1.015	1.00058	1.02979
D:\test_move_folder\2022053_T3_Evosep_C1_E1_PRID_31_QID_17_b11- 6h_Plate1_3_7077.d	2022053_T3_Evosep_C1_E1_PRID_31_QID_17_b11- 6h_Plate1_3_7077	P01872;P01872-2	P01872;P01872-2;A0A075B6A0;A0A075B5P6	IGHM_MOUSE	Ighm	405142	357966	307628	405142	357966	307628	307628	GVASVC(UniMod:4)VEDWNNR	GVASVCVEDWNNR	GVASVC(UniMod:4)VEDWNNR2	2	1.45073e-05	1.45073e-05	4.47667e-05	0.0026178	0.0021692	0.00208768	0.00223214	0	1	3589.46	3228.19	3620.64	13503.4	0.941462	5.58093	5.54558	5.63394	35.833	5.57689	35.7762	Immunoglobulin heavy constant mu	1.53188e-05	0.00167785	0.979372	13387.1	5.76234	0.559727	0.892108	0.999987	1.23357	0.137751	1315.01;1630.02;805.006;625.006;965.009;309.003;	1315.01;1590.62;683.823;625.006;843.968;185.986;	0.952054;0.972678;0.848484;0.976455;0.935748;0.764287;	8497	1.01955	1.015	1.00079	1.03321
D:\test_move_folder\2022053_T3_Evosep_C1_E1_PRID_31_QID_17_ a13- 12h_Plate1_4_7078.d	2022053_T3_Evosep_C1_E1_PRID_31_QID_17_ a13- 12h_Plate1_4_7078	P01872;P01872-2	P01872;P01872-2;A0A075B6A0;A0A075B5P6	IGHM_MOUSE	Ighm	479879	424620	360642	479879	424620	360642	360642	GVASVC(UniMod:4)VEDWNNR	GVASVCVEDWNNR	GVASVC(UniMod:4)VEDWNNR2	2	8.08814e-05	8.08814e-05	4.47667e-05	0.00346021	0.00257732	0.00208768	0.00265252	0	1	1838.37	1737.64	2045.03	13514.8	0.747258	5.5834	5.54805	5.63643	35.833	5.58235	35.8296	Immunoglobulin heavy constant mu	1.53188e-05	0.00167785	0.941089	12149.1	3.52404	0.705228	0	0.999927	0.855966	0.159056	1427.01;1228.01;676.006;463.005;1044.01;274.002;	688.63;593.607;556.13;463.005;825.797;0;	0.726701;0.708253;0.814344;0.904643;0.807725;0.0220235;	8497	1.01	1.015	1.00056	1.02447
D:\test_move_folder\2022053_T3_Evosep_C1_E1_PRID_31_QID_17_a85-12h_Plate1_5_7079.d	2022053_T3_Evosep_C1_E1_PRID_31_QID_17_a85-12h_Plate1_5_7079	P01872;P01872-2	P01872;P01872-2;A0A075B6A0;A0A075B5P6	IGHM_MOUSE	Ighm	487419	353009	387765	487419	353009	387765	387765	GVASVC(UniMod:4)VEDWNNR	GVASVCVEDWNNR	GVASVC(UniMod:4)VEDWNNR2	2	4.5555e-05	4.5555e-05	4.47667e-05	0.00361011	0.0027027	0.00208768	0.00280112	0	1	3912.24	3189.97	3873.51	17131.8	0.890545	5.58377	5.51309	5.63679	35.833	5.56612	35.9203	Immunoglobulin heavy constant mu	1.53188e-05	0.00167785	0.959577	17303.1	4.12843	0.650488	0.564799	0.999959	1.16715	0.126953	1327.01;1759.02;1511.01;392.005;1272.01;230.002;	1298.23;1759.02;854.987;120.43;1049.77;230.002;	0.859598;0.973115;0.767659;0.49787;0.806814;0.946359;	8497	1.03	1.015	1.01209	1.03478
D:\test_move_folder\2022053_T3_Evosep_C1_E1_PRID_31_QID_17_a81-12h_Plate1_6_7080.d	2022053_T3_Evosep_C1_E1_PRID_31_QID_17_a81-12h_Plate1_6_7080	P01872;P01872-2	P01872;P01872-2;A0A075B6A0;A0A075B5P6	IGHM_MOUSE	Ighm	304796	200174	248288	304796	200174	248288	248288	GVASVC(UniMod:4)VEDWNNR	GVASVCVEDWNNR	GVASVC(UniMod:4)VEDWNNR2	2	1.46568e-06	1.46568e-06	4.47667e-05	0.00318471	0.00240385	0.00208768	0.00246305	0	1	3168.03	2216.37	2870.09	16820.1	0.95853	5.60264	5.56732	5.69103	35.833	5.6126	35.6405	Immunoglobulin heavy constant mu	1.53188e-05	0.00167785	0.92612	18566.1	4.88845	0.638325	0.68262	0.999999	0.635273	0.0589122	1167.01;1154.01;847.008;413.004;919.007;106.001;	1167.01;1154.01;847.008;370.766;807.6;36.6877;	0.926942;0.982718;0.969095;0.858406;0.81414;0.690062;	8524	1.02909	1.015	1.00995	1.03187
D:\test_move_folder\2022053_T3_Evosep_C1_E1_PRID_31_QID_17_a85-24h_Plate1_7_7081.d	2022053_T3_Evosep_C1_E1_PRID_31_QID_17_a85-24h_Plate1_7_7081	P01872;P01872-2	P01872;P01872-2;A0A075B6A0;A0A075B5P6	IGHM_MOUSE	Ighm	369541	275719	349400	369541	275719	349400	349400	GVASVC(UniMod:4)VEDWNNR	GVASVCVEDWNNR	GVASVC(UniMod:4)VEDWNNR2	2	6.68752e-07	6.68752e-07	4.47667e-05	0.00234192	0.00177305	0.00208768	0.00184502	0	1	5662.26	3911.19	4971.39	15761.8	0.952132	5.60238	5.54934	5.65539	35.833	5.59212	35.8759	Immunoglobulin heavy constant mu	1.53188e-05	0.00167785	0.988973	17952.1	5.22028	0.654674	0.643054	0.999999	1.17119	0.00959751	2506.02;1817.02;1445.01;609.005;1174.01;421.004;	2471.44;1817.02;1373.8;579.288;1174.01;362.398;	0.994985;0.937664;0.894177;0.875023;0.896179;0.894172;	8524	1.02591	1.015	1.01088	1.03023
D:\test_move_folder\2022053_T3_Evosep_C1_E1_PRID_31_QID_17_a17- 24h_Plate1_8_7082.d	2022053_T3_Evosep_C1_E1_PRID_31_QID_17_a17- 24h_Plate1_8_7082	P01872;P01872-2	P01872;P01872-2;A0A075B6A0;A0A075B5P6	IGHM_MOUSE	Ighm	318738	257615	294887	318738	257615	294887	294887	GVASVC(UniMod:4)VEDWNNR	GVASVCVEDWNNR	GVASVC(UniMod:4)VEDWNNR2	2	2.51056e-05	2.51056e-05	4.47667e-05	0.00310559	0.0025	0.00208768	0.00259067	0	1	3538.11	2421.63	3152.42	20386.9	0.895578	5.56854	5.51552	5.62155	35.833	5.57627	35.6998	Immunoglobulin heavy constant mu	1.53188e-05	0.00167785	0.964598	22881.2	4.04794	0.617753	0.645181	0.999977	1.02273	0.0349062	1599.01;1587.02;486.004;440.004;938.007;164.002;	1599.01;1482.77;456.329;141.338;901.729;64.5517;	0.914982;0.877763;0.885472;0.67473;0.892281;0.738381;	8470	1.03	1.015	1.01264	1.03281
D:\test_move_folder\2022053_T3_Evosep_C1_E1_PRID_31_QID_17_a13- 24h_Plate1_9_7083.d	2022053_T3_Evosep_C1_E1_PRID_31_QID_17_a13- 24h_Plate1_9_7083	P01872;P01872-2	P01872;P01872-2;A0A075B6A0;A0A075B5P6	IGHM_MOUSE	Ighm	419369	254619	343724	419369	254619	343724	343724	GVASVC(UniMod:4)VEDWNNR	GVASVCVEDWNNR	GVASVC(UniMod:4)VEDWNNR2	2	9.26581e-06	9.26581e-06	4.47667e-05	0.00289017	0.00230415	0.00208768	0.00238095	0	1	4278.82	3101.92	4105.27	20012.1	0.907135	5.56765	5.51463	5.62069	35.833	5.5587	35.8697	Immunoglobulin heavy constant mu	1.53188e-05	0.00167785	0.986112	20858.1	4.41838	0.628179	0.477514	0.999992	1.52176	0.0788496	1774.02;1385.01;1220.01;423.004;987.009;290.003;	1774.02;1301.38;1203.42;161.263;841.153;0;	0.920067;0.861666;0.937242;0.658061;0.860729;0.204674;	8470	1.03045	1.015	1.01373	1.03194
D:\test_move_folder\2022053_T3_Evosep_C1_E1_PRID_31_QID_17_d19-w1_Plate2_10_7127.d	2022053_T3_Evosep_C1_E1_PRID_31_QID_17_d19-w1_Plate2_10_7127	P01872;P01872-2	P01872;P01872-2;A0A075B6A0;A0A075B5P6	IGHM_MOUSE	Ighm	576611	558178	404703	576611	558178	404703	404703	GVASVC(UniMod:4)VEDWNNR	GVASVCVEDWNNR	GVASVC(UniMod:4)VEDWNNR2	2	3.64013e-05	3.64013e-05	4.47667e-05	0.00248756	0.0022831	0.00208768	0.00235294	0	1	2311.88	2100.52	2405.94	12152.2	0.790392	5.58174	5.52872	5.63478	35.833	5.59387	35.6352	Immunoglobulin heavy constant mu	1.53188e-05	0.00167785	0.970788	11677.1	4.21583	0.481039	0.711442	0.999967	1.61934	0.67044	1582.02;1408.02;733.006;760.006;1055.01;217.002;	863.199;715.675;733.006;346.539;485.812;184.345;	0.648938;0.774823;0.97217;0.763633;0.727183;0.867264;	8470	1.03455	1.015	1.01749	1.03312
D:\test_move_folder\2022053_T3_Evosep_C1_E1_PRID_31_QID_17_d36-w1_2_Plate2_11_7128.d	2022053_T3_Evosep_C1_E1_PRID_31_QID_17_d36-w1_2_Plate2_11_7128	P01872;P01872-2	P01872;P01872-2;A0A075B6A0;A0A075B5P6	IGHM_MOUSE	Ighm	580727	426054	379924	580727	426054	379924	379924	GVASVC(UniMod:4)VEDWNNR	GVASVCVEDWNNR	GVASVC(UniMod:4)VEDWNNR2	2	0.000223327	0.000223327	4.47667e-05	0.0031746	0.0025641	0.00208768	0.00266667	0	1	3309.91	2656.59	3228.07	18617.1	0.759052	5.57801	5.50731	5.70173	35.833	5.58052	35.7179	Immunoglobulin heavy constant mu	1.53188e-05	0.00167785	0.905221	19089.1	3.30213	0.740444	0.534109	0.999797	0.514285	0.173735	1598.02;1418.02;1259.01;381.003;1113.01;425.004;	702.536;1348.36;1259.01;224.479;662.53;53.7835;	0.624988;0.803392;0.786375;0.497562;0.716761;-0.029296;	8470	1.03042	1.015	1.01832	1.02838
D:\test_move_folder\2022053_T3_Evosep_C1_E1_PRID_31_QID_17_a7-24h_Plate1_13_7087.d	2022053_T3_Evosep_C1_E1_PRID_31_QID_17_a7-24h_Plate1_13_7087	P01872;P01872-2	P01872;P01872-2;A0A075B6A0;A0A075B5P6	IGHM_MOUSE	Ighm	683695	601573	557408	683695	601573	557408	557408	GVASVC(UniMod:4)VEDWNNR	GVASVCVEDWNNR	GVASVC(UniMod:4)VEDWNNR2	2	0.000320205	0.00111444	4.47667e-05	0.00319489	0.00243902	0.00208768	0.00250627	0	1	7372.98	6589.57	7207.37	16961.4	0.949352	5.56852	5.51553	5.62153	35.833	5.55824	35.7466	Immunoglobulin heavy constant mu	1.53188e-05	0.00167785	0.974457	17351.1	4.37608	0.591092	0.674543	0.998997	0.971139	0.0360779	3565.03;2285.02;1683.02;636.007;1531.02;393.003;	3429.72;2285.02;1658.24;609.524;1518.77;359.096;	0.94722;0.954503;0.946663;0.883353;0.948625;0.842373;	8470	1.025	1.015	1.01544	1.02523
D:\test_move_folder\2022053_T3_Evosep_C1_E1_PRID_31_QID_17_b5- 72h_Plate1_15_7089.d	2022053_T3_Evosep_C1_E1_PRID_31_QID_17_b5- 72h_Plate1_15_7089	P01872;P01872-2	P01872;P01872-2;A0A075B6A0;A0A075B5P6	IGHM_MOUSE	Ighm	751176	472101	737142	751176	472101	737142	737142	GVASVC(UniMod:4)VEDWNNR	GVASVCVEDWNNR	GVASVC(UniMod:4)VEDWNNR2	2	1.16478e-05	1.16478e-05	4.47667e-05	0.00238663	0.0018797	0.00208768	0.00196078	0	1	12780.6	8195.43	10739	23705.7	0.958309	5.56747	5.51443	5.60279	35.833	5.57073	35.7121	Immunoglobulin heavy constant mu	1.53188e-05	0.00167785	0.984918	28212.2	6.05616	0.618543	0.919841	0.99999	0.51414	0.0620218	4886.05;4308.05;3815.03;1903.02;2378.02;825.008;	4765.64;4308.05;3706.88;1821.77;2268.88;721.846;	0.975186;0.948;0.948593;0.924781;0.945726;0.887951;	8470	1.02545	1.015	1.01374	1.02755
D:\test_move_folder\2022053_T3_Evosep_C1_E1_PRID_31_QID_17_b16-72h_Plate1_16_7090.d	2022053_T3_Evosep_C1_E1_PRID_31_QID_17_b16-72h_Plate1_16_7090	P01872;P01872-2	P01872;P01872-2;A0A075B6A0;A0A075B5P6	IGHM_MOUSE	Ighm	947916	613223	780760	947916	613223	780760	780760	GVASVC(UniMod:4)VEDWNNR	GVASVCVEDWNNR	GVASVC(UniMod:4)VEDWNNR2	2	7.72571e-06	7.72571e-06	4.47667e-05	0.0027933	0.00226244	0.00208768	0.00234742	0	1	11871.4	7833.71	10107.6	23650.2	0.952655	5.549	5.51365	5.60202	35.833	5.5537	35.6428	Immunoglobulin heavy constant mu	1.53188e-05	0.00167785	0.990144	27777.2	5.30152	0.48268	0.815751	0.999993	0.12559	0.0341696	4927.05;4505.05;2460.02;1588.02;2900.02;604.005;	4906.33;4505.05;2460.02;1501.79;2708.13;282.129;	0.971829;0.971424;0.880042;0.930451;0.889665;0.725274;	8443	1.025	1.015	1.01529	1.02481
D:\test_move_folder\2022053_T3_Evosep_C1_E1_PRID_31_QID_17_b30-72h_Plate1_17_7091.d	2022053_T3_Evosep_C1_E1_PRID_31_QID_17_b30-72h_Plate1_17_7091	P01872;P01872-2	P01872;P01872-2;A0A075B6A0;A0A075B5P6	IGHM_MOUSE	Ighm	481820	291239	341653	481820	291239	341653	341653	GVASVC(UniMod:4)VEDWNNR	GVASVCVEDWNNR	GVASVC(UniMod:4)VEDWNNR2	2	0.000275786	0.000472149	4.47667e-05	0.00289855	0.00196464	0.00208768	0.00205339	0	1	4491.78	2899.52	3947.61	17005	0.908201	5.58565	5.53263	5.621	35.833	5.59331	35.6718	Immunoglobulin heavy constant mu	1.53188e-05	0.00167785	0.978905	19349.1	3.75807	0.528328	0	0.999576	1.32886	0.0548941	2646.02;1423.01;631.005;664.006;1043.01;0;	2597.94;1343.78;550.055;591.45;1043.01;0;	0.932945;0.896908;0.81892;0.877514;0.913408;0;	8497	1.025	1.015	1.01359	1.02567
D:\test_move_folder\2022053_T3_Evosep_C1_E1_PRID_31_QID_17_b6-72h_Plate1_18_7092.d	2022053_T3_Evosep_C1_E1_PRID_31_QID_17_b6-72h_Plate1_18_7092	P01872;P01872-2	P01872;P01872-2;A0A075B6A0;A0A075B5P6	IGHM_MOUSE	Ighm	577094	389912	490763	577094	389912	490763	490763	GVASVC(UniMod:4)VEDWNNR	GVASVCVEDWNNR	GVASVC(UniMod:4)VEDWNNR2	2	5.95594e-05	5.95594e-05	4.47667e-05	0.00284091	0.0022831	0.00208768	0.00236407	0	1	8939.99	5797.93	7527.72	16788.5	0.919945	5.54983	5.49678	5.58519	35.833	5.56124	35.6535	Immunoglobulin heavy constant mu	1.53188e-05	0.00167785	0.981003	19938.2	5.1581	0.515535	0.710049	0.999946	1.17911	0.0145197	4005.04;3153.02;1824.02;1005.01;2156.02;633.007;	4005.04;3151.72;1783.23;977.113;2104.17;231.642;	0.907502;0.943774;0.905775;0.895581;0.889884;0.687899;	8443	1.03	1.015	1.01474	1.03149
D:\test_move_folder\2022053_T3_Evosep_C1_E1_PRID_31_QID_17_c6-w1_Plate1_19_7093.d	2022053_T3_Evosep_C1_E1_PRID_31_QID_17_c6-w1_Plate1_19_7093	P01872;P01872-2	P01872;P01872-2;A0A075B6A0;A0A075B5P6	IGHM_MOUSE	Ighm	664354	494966	529526	664354	494966	529526	529526	GVASVC(UniMod:4)VEDWNNR	GVASVCVEDWNNR	GVASVC(UniMod:4)VEDWNNR2	2	3.51253e-06	3.51253e-06	4.47667e-05	0.00383142	0.00308642	0.00208768	0.00318471	0	1	5135.52	4478.24	5114.76	14113.9	0.897224	5.5684	5.49765	5.62142	35.833	5.58061	35.6203	Immunoglobulin heavy constant mu	1.53188e-05	0.00167785	0.960625	14171.1	5.38093	0.553961	0.923667	0.999997	1.35595	0.0375773	2260.02;1663.02;1384.01;1119.01;1254.01;403.004;	2187.81;1663.02;1284.69;1119.01;706.237;358.779;	0.892269;0.952924;0.833557;0.949711;0.666047;0.88656;	8470	1.02955	1.015	1.01549	1.02882
D:\test_move_folder\2022053_T3_Evosep_C1_E1_PRID_31_QID_17_c1- w1_Plate1_20_7094.d	2022053_T3_Evosep_C1_E1_PRID_31_QID_17_c1- w1_Plate1_20_7094	P01872;P01872-2	P01872;P01872-2;A0A075B6A0;A0A075B5P6	IGHM_MOUSE	Ighm	780331	784377	546149	780331	784377	546149	546149	GVASVC(UniMod:4)VEDWNNR	GVASVCVEDWNNR	GVASVC(UniMod:4)VEDWNNR2	2	4.13378e-06	4.13378e-06	4.47667e-05	0.00269542	0.00217865	0.00208768	0.00224719	0	1	6155.54	5687.82	6026.23	12757.4	0.915654	5.55145	5.51612	5.62215	35.833	5.57469	35.6114	Immunoglobulin heavy constant mu	1.53188e-05	0.00167785	0.978295	13031.1	4.78273	0.528156	0.692266	0.999996	1.29477	0.0518059	2136.02;2304.02;1860.01;835.008;1533.01;544.004;	2076.02;2304.02;1775.5;343.796;1338.65;272.236;	0.962254;0.876964;0.911376;0.624719;0.883919;0.697788;	8443	1.025	1.015	1.01718	1.02385
D:\test_move_folder\2022053_T3_Evosep_C1_E1_PRID_31_QID_17_a12-12h_Plate1_21_7095.d	2022053_T3_Evosep_C1_E1_PRID_31_QID_17_a12-12h_Plate1_21_7095	P01872;P01872-2	P01872;P01872-2;A0A075B6A0;A0A075B5P6	IGHM_MOUSE	Ighm	434560	353414	355069	434560	353414	355069	355069	GVASVC(UniMod:4)VEDWNNR	GVASVCVEDWNNR	GVASVC(UniMod:4)VEDWNNR2	2	2.4933e-05	2.4933e-05	4.47667e-05	0.00460829	0.00346021	0.00208768	0.00353357	0	1	3546.18	3221.89	3840.22	15088.4	0.878142	5.58407	5.53104	5.65476	35.833	5.59193	35.7211	Immunoglobulin heavy constant mu	1.53188e-05	0.00167785	0.950347	13933.2	4.01227	0.625446	0.272668	0.999978	1.05034	0.0131808	1524.01;1157.01;1195.01;672.006;765.006;203.002;	1305.84;1045.33;1195.01;0;392.379;0;	0.831082;0.882894;0.925411;0.459639;0.763572;0.139523;	8497	1.025	1.015	1.01488	1.02608
D:\test_move_folder\2022053_T3_Evosep_C1_E1_PRID_31_QID_17_a83- 12h_Plate1_23_7097.d	2022053_T3_Evosep_C1_E1_PRID_31_QID_17_a83- 12h_Plate1_23_7097	P01872;P01872-2	P01872;P01872-2;A0A075B6A0;A0A075B5P6	IGHM_MOUSE	Ighm	809427	726902	629657	809427	726902	629657	629657	GVASVC(UniMod:4)VEDWNNR	GVASVCVEDWNNR	GVASVC(UniMod:4)VEDWNNR2	2	6.17506e-06	6.17506e-06	4.47667e-05	0.0030581	0.00235294	0.00208768	0.00242718	0	1	5314.56	4900.02	5429.75	15073.9	0.894195	5.62237	5.56936	5.6754	35.833	5.63209	35.7459	Immunoglobulin heavy constant mu	1.53188e-05	0.00167785	0.969571	14754.1	5.53535	0.533785	0.875895	0.999994	1.3952	0.0546965	2097.02;1767.01;1662.01;832.007;1765.01;324.003;	1975.43;1767.01;1572.11;650.867;1559.83;308.57;	0.85131;0.962401;0.871421;0.766266;0.848243;0.868487;	8551	1.025	1.015	1.01549	1.02492
D:\test_move_folder\2022053_T3_Evosep_C1_E1_PRID_31_QID_17_a1-12h_Plate1_25_7099.d	2022053_T3_Evosep_C1_E1_PRID_31_QID_17_a1-12h_Plate1_25_7099	P01872;P01872-2	P01872;P01872-2;A0A075B6A0;A0A075B5P6	IGHM_MOUSE	Ighm	358809	465507	297472	358809	465507	297472	297472	GVASVC(UniMod:4)VEDWNNR	GVASVCVEDWNNR	GVASVC(UniMod:4)VEDWNNR2	2	3.05782e-06	3.05782e-06	4.47667e-05	0.00309598	0.00243309	0.00208768	0.00248756	0	1	3447.21	3179.98	2836.22	8504.09	0.856352	5.58522	5.53217	5.65591	35.833	5.59083	35.8056	Immunoglobulin heavy constant mu	1.53188e-05	0.00167785	0.971843	10336.1	4.41282	0.54061	0.399285	0.999997	1.33006	0.0357568	1824.01;1017.01;1265.01;887.008;1296.01;114.001;	1709.46;588.892;1148.86;887.008;1044.42;0;	0.915438;0.777291;0.808959;0.937718;0.870868;0.3221;	8497	1.02583	1.015	1.01653	1.02541
D:\test_move_folder\2022053_T3_Evosep_C1_E1_PRID_31_QID_17_a2-12h_Plate1_26_7100.d	2022053_T3_Evosep_C1_E1_PRID_31_QID_17_a2-12h_Plate1_26_7100	P01872;P01872-2	P01872;P01872-2;A0A075B6A0;A0A075B5P6	IGHM_MOUSE	Ighm	486435	490701	368401	486435	490701	368401	368401	GVASVC(UniMod:4)VEDWNNR	GVASVCVEDWNNR	GVASVC(UniMod:4)VEDWNNR2	2	4.65238e-05	4.65238e-05	4.47667e-05	0.00286533	0.00219298	0.00208768	0.00225734	0	1	4502.46	4168.43	4435.93	11482.9	0.882525	5.56735	5.53203	5.6204	35.833	5.58712	35.9364	Immunoglobulin heavy constant mu	1.53188e-05	0.00167785	0.952808	11655.1	4.89666	0.492477	0.678297	0.999958	0.559553	0.0545703	1771.02;1465.02;1456.01;1129.01;794.006;189.002;	1771.02;1275.43;1456.01;1129.01;790.04;65.5197;	0.891581;0.802771;0.941373;0.988815;0.914524;0.653704;	8470	1.02909	1.015	1.0161	1.02898
D:\test_move_folder\2022053_T3_Evosep_C1_E1_PRID_31_QID_17_a87-12h_Plate1_28_7101.d	2022053_T3_Evosep_C1_E1_PRID_31_QID_17_a87-12h_Plate1_28_7101	P01872;P01872-2	P01872;P01872-2;A0A075B6A0;A0A075B5P6	IGHM_MOUSE	Ighm	461462	291108	319241	461462	291108	319241	319241	GVASVC(UniMod:4)VEDWNNR	GVASVCVEDWNNR	GVASVC(UniMod:4)VEDWNNR2	2	3.7585e-05	3.7585e-05	4.47667e-05	0.0030581	0.00229885	0.00208768	0.00238095	0	1	3731.44	2589.4	3165.34	20136.9	0.850488	5.55183	5.46346	5.60485	35.833	5.55539	35.74	Immunoglobulin heavy constant mu	1.53188e-05	0.00167785	0.982999	23738.2	4.28054	0.656102	0.750434	0.999967	1.08219	0.0381185	1211.01;1500.01;1348.01;610.005;871.007;228.002;	1211.01;1335.73;1184.7;519.726;816.244;38.9397;	0.890082;0.822738;0.841303;0.849211;0.93164;0.252959;	8443	1.03	1.015	1.01524	1.03017
D:\test_move_folder\2022053_T3_Evosep_C1_E1_PRID_31_QID_17_a1-24h_Plate1_29_7102.d	2022053_T3_Evosep_C1_E1_PRID_31_QID_17_a1-24h_Plate1_29_7102	P01872;P01872-2	P01872;P01872-2;A0A075B6A0;A0A075B5P6	IGHM_MOUSE	Ighm	375811	263024	315675	375811	263024	315675	315675	GVASVC(UniMod:4)VEDWNNR	GVASVCVEDWNNR	GVASVC(UniMod:4)VEDWNNR2	2	3.02107e-05	3.02107e-05	4.47667e-05	0.00268097	0.0021645	0.00208768	0.00223214	0	1	4338.91	3091.19	3928.93	14731.9	0.926545	5.56747	5.53212	5.62049	35.833	5.58503	35.6468	Immunoglobulin heavy constant mu	1.53188e-05	0.00167785	0.957111	16269.1	5.17945	0.442152	0.6705	0.999973	0.482278	0.0665688	1841.02;1331.01;1366.01;592.005;1057.01;249.002;	1719.06;1331.01;1288.85;494.265;945.1;100.409;	0.920991;0.916685;0.944133;0.826122;0.904085;0.650313;	8470	1.02909	1.015	1.01468	1.02982
D:\test_move_folder\2022053_T3_Evosep_C1_E1_PRID_31_QID_17_a38-24h_Plate1_30_7103.d	2022053_T3_Evosep_C1_E1_PRID_31_QID_17_a38-24h_Plate1_30_7103	P01872;P01872-2	P01872;P01872-2;A0A075B6A0;A0A075B5P6	IGHM_MOUSE	Ighm	570929	377733	461360	570929	377733	461360	461360	GVASVC(UniMod:4)VEDWNNR	GVASVCVEDWNNR	GVASVC(UniMod:4)VEDWNNR2	2	4.64452e-05	4.64452e-05	4.47667e-05	0.0026455	0.00214133	0.00208768	0.00221239	0	1	5627.87	3802.85	4837.32	17264.6	0.874881	5.58729	5.53426	5.64031	35.833	5.59249	35.6769	Immunoglobulin heavy constant mu	1.53188e-05	0.00167785	0.98475	20086.2	4.69002	0.561817	0.812515	0.999958	1.07545	0.0124552	2069.02;2269.02;1494.01;1052.01;1387.01;25.0002;	2069.02;2205.11;1353.75;1015.88;720.617;9.3147;	0.946659;0.818436;0.85712;0.899865;0.776649;0.774551;	8497	1.02955	1.015	1.01481	1.03053
D:\test_move_folder\2022053_T3_Evosep_C1_E1_PRID_31_QID_17_a87-24h_Plate1_31_7104.d	2022053_T3_Evosep_C1_E1_PRID_31_QID_17_a87-24h_Plate1_31_7104	P01872;P01872-2	P01872;P01872-2;A0A075B6A0;A0A075B5P6	IGHM_MOUSE	Ighm	447123	333266	317042	447123	333266	317042	317042	GVASVC(UniMod:4)VEDWNNR	GVASVCVEDWNNR	GVASVC(UniMod:4)VEDWNNR2	2	2.31313e-05	2.31313e-05	4.47667e-05	0.00291545	0.00229358	0.00208768	0.00236967	0	1	3711.63	2819.85	3488.29	24825.7	0.823965	5.59864	5.52795	5.70472	35.833	5.6009	35.7724	Immunoglobulin heavy constant mu	1.53188e-05	0.00167785	0.871358	26415.2	3.90113	0.616738	0.60492	0.999979	0.888795	0.0836402	1731.02;1519.02;1368.01;460.004;1047.01;354.003;	1642.02;1519.02;550.602;460.004;508.942;0;	0.811989;0.900203;0.649354;0.842247;0.645707;0.402839;	8497	1.02955	1.015	1.01545	1.02919
D:\test_move_folder\2022053_T3_Evosep_C1_E1_PRID_31_QID_17_a4-24h_Plate1_33_7106.d	2022053_T3_Evosep_C1_E1_PRID_31_QID_17_a4-24h_Plate1_33_7106	P01872;P01872-2	P01872;P01872-2;A0A075B6A0;A0A075B5P6	IGHM_MOUSE	Ighm	372521	261519	248518	372521	261519	248518	248518	GVASVC(UniMod:4)VEDWNNR	GVASVCVEDWNNR	GVASVC(UniMod:4)VEDWNNR2	2	2.17717e-05	2.17717e-05	4.47667e-05	0.00257069	0.00208333	0.00208768	0.00214133	0	1	1586.19	1167.03	1485.67	14746.4	0.900126	5.59921	5.54618	5.63458	35.833	5.60362	35.7148	Immunoglobulin heavy constant mu	1.53188e-05	0.00167785	0.963535	15744.1	3.22813	0.607932	0.652563	0.99998	1.2826	0.0294229	692.007;625.006;653.005;358.004;508.005;105.001;	691.616;625.006;269.569;270.177;477.49;35.9425;	0.942663;0.948887;0.677936;0.778686;0.911854;0.60506;	8497	1.025	1.015	1.01477	1.02636
D:\test_move_folder\2022053_T3_Evosep_C1_E1_PRID_31_QID_17_a20-24h_Plate1_34_7107.d	2022053_T3_Evosep_C1_E1_PRID_31_QID_17_a20-24h_Plate1_34_7107	P01872;P01872-2	P01872;P01872-2;A0A075B6A0;A0A075B5P6	IGHM_MOUSE	Ighm	816882	603399	795011	816882	603399	795011	795011	GVASVC(UniMod:4)VEDWNNR	GVASVCVEDWNNR	GVASVC(UniMod:4)VEDWNNR2	2	7.2572e-07	7.2572e-07	4.47667e-05	0.00263852	0.00212314	0.00208768	0.00218818	0	1	12268.9	7693.2	9820.56	21372.9	0.930336	5.58308	5.53008	5.63612	35.833	5.5797	35.7769	Immunoglobulin heavy constant mu	1.53188e-05	0.00167785	0.984706	26701.2	5.47609	0.539524	0.732467	0.999999	1.08966	0.0409346	5333.05;4036.04;2931.02;1825.02;3119.03;592.006;	5333.05;4036.04;2899.78;1759.58;3119.03;228.834;	0.965419;0.900695;0.907071;0.927349;0.95914;0.728365;	8470	1.03	1.015	1.01502	1.032
D:\test_move_folder\2022053_T3_Evosep_C1_E1_PRID_31_QID_17_b20-72h_Plate1_35_7108.d	2022053_T3_Evosep_C1_E1_PRID_31_QID_17_b20-72h_Plate1_35_7108	P01872;P01872-2	P01872;P01872-2;A0A075B6A0;A0A075B5P6	IGHM_MOUSE	Ighm	603440	397613	452513	603440	397613	452513	452513	GVASVC(UniMod:4)VEDWNNR	GVASVCVEDWNNR	GVASVC(UniMod:4)VEDWNNR2	2	3.98349e-07	3.98349e-07	4.47667e-05	0.00299401	0.00239234	0.00208768	0.00248139	0	1	6872.82	4700.5	6179.1	14871.5	0.928029	5.60003	5.56468	5.67073	35.833	5.61213	35.6308	Immunoglobulin heavy constant mu	1.53188e-05	0.00167785	0.976041	16541.2	5.08809	0.510175	0.63385	1	1.0839	0.0869421	2859.03;2675.02;1566.01;968.007;1586.01;300.003;	2859.03;2618.47;1395.33;968.007;1457.53;89.7365;	0.949553;0.948781;0.844984;0.940241;0.860585;0.605142;	8497	1.02545	1.015	1.01435	1.02672
D:\test_move_folder\2022053_T3_Evosep_C1_E1_PRID_31_QID_17_D19-w5_Plate1_37_7110.d	2022053_T3_Evosep_C1_E1_PRID_31_QID_17_D19-w5_Plate1_37_7110	P01872;P01872-2	P01872;P01872-2;A0A075B6A0;A0A075B5P6	IGHM_MOUSE	Ighm	509454	497981	405116	509454	497981	405116	405116	GVASVC(UniMod:4)VEDWNNR	GVASVCVEDWNNR	GVASVC(UniMod:4)VEDWNNR2	2	1.82753e-05	1.82753e-05	4.47667e-05	0.00340136	0.00263852	0.00208768	0.0027027	0	1	7154.21	6653.7	7352.1	15343.1	0.921767	5.58082	5.49245	5.66918	35.833	5.58579	35.7624	Immunoglobulin heavy constant mu	1.53188e-05	0.00167785	0.952498	14930.1	3.90031	0.629711	0	0.999984	0.654839	0.0734532	2459.02;3022.03;1826.02;1209.01;1178.01;77.0007;	2459.02;3022.03;1673.16;1110.35;1178.01;5.02142;	0.935257;0.933687;0.880411;0.896799;0.915552;-0.0625383;	8470	1.01955	1.015	1.01453	1.02081
D:\test_move_folder\2022053_T3_Evosep_C1_E1_PRID_31_QID_17_D35-w5_Plate1_38_7111.d	2022053_T3_Evosep_C1_E1_PRID_31_QID_17_D35-w5_Plate1_38_7111	P01872;P01872-2	P01872;P01872-2;A0A075B6A0;A0A075B5P6	IGHM_MOUSE	Ighm	883930	904637	803365	883930	904637	803365	803365	GVASVC(UniMod:4)VEDWNNR	GVASVCVEDWNNR	GVASVC(UniMod:4)VEDWNNR2	2	2.44851e-06	2.44851e-06	4.47667e-05	0.00502513	0.00367647	0.00208768	0.00373134	0	1	4582.55	4590.21	3987.63	7716.82	0.937121	5.56361	5.49294	5.61663	35.833	5.56016	35.5922	Immunoglobulin heavy constant mu	1.53188e-05	0.00167785	0.938327	8868.1	4.63651	0.820775	0.46244	0.999998	1.24963	0.163886	1937.02;1383.01;1437.01;717.007;1009.01;170.001;	1937.02;1383.01;1262.52;593.14;797.034;0;	0.971171;0.907435;0.917399;0.854338;0.847657;0.306054;	8443	1.03	1.015	1.01635	1.0288
D:\test_move_folder\2022053_T3_Evosep_C1_E1_PRID_31_QID_17_D38-w5_Plate1_39_7112.d	2022053_T3_Evosep_C1_E1_PRID_31_QID_17_D38-w5_Plate1_39_7112	P01872;P01872-2	P01872;P01872-2;A0A075B6A0;A0A075B5P6	IGHM_MOUSE	Ighm	1019110	731853	1089540	1019110	731853	1089540	1089540	GVASVC(UniMod:4)VEDWNNR	GVASVCVEDWNNR	GVASVC(UniMod:4)VEDWNNR2	2	8.92318e-06	8.92318e-06	4.47667e-05	0.00331126	0.0025641	0.00208768	0.0026455	0	1	14194.3	11437.2	13245.4	26094.8	0.926213	5.59774	5.54461	5.65078	35.833	5.5966	35.6601	Immunoglobulin heavy constant mu	1.53188e-05	0.00167785	0.986539	27964.3	4.81051	0.581233	0.347446	0.999992	0.948928	0.0102339	5426.05;5884.05;3071.03;1810.01;3326.02;405.003;	5366.83;5756.48;3071.03;864.509;3304.49;0;	0.94869;0.904777;0.927111;0.767378;0.925621;0.274065;	8497	1.03	1.015	1.01345	1.03182
D:\test_move_folder\2022053_T3_Evosep_C1_E1_PRID_31_QID_17_A7-12_Plate1_41_7113.d	2022053_T3_Evosep_C1_E1_PRID_31_QID_17_A7-12_Plate1_41_7113	P01872;P01872-2	P01872;P01872-2;A0A075B6A0;A0A075B5P6	IGHM_MOUSE	Ighm	756063	634615	579925	756063	634615	579925	579925	GVASVC(UniMod:4)VEDWNNR	GVASVCVEDWNNR	GVASVC(UniMod:4)VEDWNNR2	2	6.79597e-05	6.79597e-05	4.47667e-05	0.00296736	0.00232019	0.00208768	0.00238663	0	1	4946.06	4338.21	4845.05	13173.5	0.902122	5.58036	5.52734	5.61572	35.833	5.58368	35.7786	Immunoglobulin heavy constant mu	1.53188e-05	0.00167785	0.982071	13448.1	4.54176	0.704606	0.697438	0.999939	0.456789	0.156815	1881.02;2245.02;1029.01;632.005;1372.01;250.002;	1733.96;2245.02;967.08;597.62;827.416;102.058;	0.900556;0.911117;0.884049;0.897607;0.709376;0.736589;	8470	1.03	1.015	1.01542	1.02977
D:\test_move_folder\2022053_T3_Evosep_C1_E1_PRID_31_QID_17_A26-72_Plate1_46_7115.d	2022053_T3_Evosep_C1_E1_PRID_31_QID_17_A26-72_Plate1_46_7115	P01872;P01872-2	P01872;P01872-2;A0A075B6A0;A0A075B5P6	IGHM_MOUSE	Ighm	465597	353985	372436	465597	353985	372436	372436	GVASVC(UniMod:4)VEDWNNR	GVASVCVEDWNNR	GVASVC(UniMod:4)VEDWNNR2	2	1.99632e-06	1.99632e-06	4.47667e-05	0.00276243	0.00225734	0.00208768	0.00232558	0	1	4634.41	3425.28	4270.07	14745	0.938218	5.61689	5.56356	5.66991	35.833	5.61064	35.734	Immunoglobulin heavy constant mu	1.53188e-05	0.00167785	0.942384	16003.1	4.71806	0.679095	0.820843	0.999998	0.808094	0.0499563	2283.02;1188.01;1411.01;904.008;1278.01;98.0012;	2219.06;1188.01;1227.34;763.21;592.95;37.8539;	0.969875;0.965807;0.854275;0.913156;0.70888;0.7967;	8524	1.02	1.015	1.0148	1.02127
D:\test_move_folder\2022053_T3_Evosep_C1_E1_PRID_31_QID_17_A25-12_Plate1_47_7116.d	2022053_T3_Evosep_C1_E1_PRID_31_QID_17_A25-12_Plate1_47_7116	P01872;P01872-2	P01872;P01872-2;A0A075B6A0;A0A075B5P6	IGHM_MOUSE	Ighm	464109	375369	358278	464109	375369	358278	358278	GVASVC(UniMod:4)VEDWNNR	GVASVCVEDWNNR	GVASVC(UniMod:4)VEDWNNR2	2	2.4527e-05	2.4527e-05	4.47667e-05	0.0037594	0.00285714	0.00208768	0.00293255	0	1	3594.65	3068.92	3648.58	16143.8	0.881737	5.56493	5.5119	5.61794	35.833	5.58041	35.6916	Immunoglobulin heavy constant mu	1.53188e-05	0.00167785	0.95279	15905.1	3.4285	0.516593	0	0.999978	0.599697	0.123542	1770.01;930.009;1096.01;387.004;601.006;37.0003;	1619.96;878.675;1096.01;359.866;518.837;0;	0.853569;0.863971;0.937614;0.93357;0.808817;-0.116866;	8443	1.02318	1.015	1.01534	1.02431
D:\test_move_folder\2022053_T3_Evosep_C1_E1_PRID_31_QID_17_b9-6h_Plate2_1_7119.d	2022053_T3_Evosep_C1_E1_PRID_31_QID_17_b9-6h_Plate2_1_7119	P01872;P01872-2	P01872;P01872-2;A0A075B6A0;A0A075B5P6	IGHM_MOUSE	Ighm	898869	876445	674244	898869	876445	674244	674244	GVASVC(UniMod:4)VEDWNNR	GVASVCVEDWNNR	GVASVC(UniMod:4)VEDWNNR2	2	8.25166e-06	8.25166e-06	4.47667e-05	0.0030303	0.002331	0.00208768	0.00240385	0	1	7761.1	6496.97	6935.68	14706.9	0.896016	5.47627	5.42325	5.56466	35.833	5.47624	35.8107	Immunoglobulin heavy constant mu	1.53188e-05	0.00167785	0.970211	16457.1	4.52912	0.62121	0.677663	0.999993	0.86473	0.142692	3748.04;3657.04;1484.01;1850.02;1677.01;503.005;	3428.96;3657.04;675.111;963.377;800.526;163.77;	0.844315;0.978129;0.713809;0.585638;0.725116;0.689899;	8308	1.02542	1.015	1.01676	1.02419
D:\test_move_folder\2022053_T3_Evosep_C1_E1_PRID_31_QID_17_b12-6h_Plate2_2_7120.d	2022053_T3_Evosep_C1_E1_PRID_31_QID_17_b12-6h_Plate2_2_7120	P01872;P01872-2	P01872;P01872-2;A0A075B6A0;A0A075B5P6	IGHM_MOUSE	Ighm	778660	752480	685838	778660	752480	685838	685838	GVASVC(UniMod:4)VEDWNNR	GVASVCVEDWNNR	GVASVC(UniMod:4)VEDWNNR2	2	9.2797e-07	9.2797e-07	4.47667e-05	0.0027248	0.00209205	0.00208768	0.00214592	0	1	8743.23	7475.97	7808.24	16971	0.914033	5.54387	5.49085	5.61458	35.833	5.54384	35.863	Immunoglobulin heavy constant mu	1.53188e-05	0.00167785	0.985479	19003.2	5.45718	0.598659	0.743011	0.999999	0.952827	0.0325634	4030.04;3040.03;1887.02;1646.01;1653.02;492.005;	3834.27;3040.03;1868.94;1549.19;1631.92;269.513;	0.873859;0.939195;0.955526;0.917358;0.929292;0.796242;	8416	1.02455	1.015	1.01791	1.02333
D:\test_move_folder\2022053_T3_Evosep_C1_E1_PRID_31_QID_17_a15-12h_Plate2_3_7121.d	2022053_T3_Evosep_C1_E1_PRID_31_QID_17_a15-12h_Plate2_3_7121	P01872;P01872-2	P01872;P01872-2;A0A075B6A0;A0A075B5P6	IGHM_MOUSE	Ighm	392817	371725	273911	392817	371725	273911	273911	GVASVC(UniMod:4)VEDWNNR	GVASVCVEDWNNR	GVASVC(UniMod:4)VEDWNNR2	2	1.66981e-05	1.66981e-05	4.47667e-05	0.00390625	0.00293255	0.00208768	0.003003	0	1	2936.19	2695.37	3070.63	10065.8	0.905742	5.5629	5.5099	5.61595	35.833	5.58247	35.6579	Immunoglobulin heavy constant mu	1.53188e-05	0.00167785	0.986694	9625.08	4.30248	0.849862	0.595797	0.999985	0.262784	0.200519	974.008;1137.01;1094.01;722.006;1205.01;63.0006;	974.008;1045.71;916.479;577.614;523.5;16.0306;	0.879142;0.909568;0.929647;0.899158;0.400381;0.485346;	8443	1.03	1.015	1.01773	1.02858
D:\test_move_folder\2022053_T3_Evosep_C1_E1_PRID_31_QID_17_ a16-12h_Plate2_4_7122.d	2022053_T3_Evosep_C1_E1_PRID_31_QID_17_ a16-12h_Plate2_4_7122	P01872;P01872-2	P01872;P01872-2;A0A075B6A0;A0A075B5P6	IGHM_MOUSE	Ighm	560365	515937	451842	560365	515937	451842	451842	GVASVC(UniMod:4)VEDWNNR	GVASVCVEDWNNR	GVASVC(UniMod:4)VEDWNNR2	2	7.27431e-06	7.27431e-06	4.47667e-05	0.00332226	0.0025641	0.00208768	0.0026178	0	1	4427.07	4148.45	4631.64	14481.7	0.940557	5.61516	5.56179	5.66819	35.833	5.62096	35.7144	Immunoglobulin heavy constant mu	1.53188e-05	0.00167785	0.959502	13842.1	4.27282	0.534447	0.769074	0.999994	0.191836	0.124958	1959.02;1774.02;866.009;454.004;815.007;376.003;	1805.78;1774.02;847.272;135.637;323.353;149.128;	0.908896;0.964163;0.958611;0.520486;0.624825;0.633397;	8524	1.02545	1.015	1.01648	1.02486
D:\test_move_folder\2022053_T3_Evosep_C1_E1_PRID_31_QID_17_a14-24h_Plate2_6_7124.d	2022053_T3_Evosep_C1_E1_PRID_31_QID_17_a14-24h_Plate2_6_7124	P01872;P01872-2	P01872;P01872-2;A0A075B6A0;A0A075B5P6	IGHM_MOUSE	Ighm	407200	267047	287492	407200	267047	287492	287492	GVASVC(UniMod:4)VEDWNNR	GVASVCVEDWNNR	GVASVC(UniMod:4)VEDWNNR2	2	0.000304971	0.000517335	4.47667e-05	0.003125	0.00238663	0.00208768	0.00246914	0	1	2056.81	1517.63	1965.51	20983.5	0.823804	5.60271	5.51436	5.65576	35.833	5.62424	35.6261	Immunoglobulin heavy constant mu	1.53188e-05	0.00167785	0.955719	21958.2	3.66421	0.429085	0.69769	0.999534	1.06444	0.279578	1348.01;1187.01;693.006;687.006;968.01;199.002;	1348.01;531.931;176.862;502.432;852.303;64.1931;	0.911362;0.682925;0.580159;0.727822;0.891103;0.655816;	8524	1.02955	1.015	1.01489	1.0295
D:\test_move_folder\2022053_T3_Evosep_C1_E1_PRID_31_QID_17_a16-24h_Plate2_7_7125.d	2022053_T3_Evosep_C1_E1_PRID_31_QID_17_a16-24h_Plate2_7_7125	P01872;P01872-2	P01872;P01872-2;A0A075B6A0;A0A075B5P6	IGHM_MOUSE	Ighm	502657	308065	380232	502657	308065	380232	380232	GVASVC(UniMod:4)VEDWNNR	GVASVCVEDWNNR	GVASVC(UniMod:4)VEDWNNR2	2	2.19897e-05	2.19897e-05	4.47667e-05	0.00307692	0.002457	0.00208768	0.00254453	0	1	4600.58	3033.73	4097.63	18675	0.916744	5.56302	5.51	5.61605	35.833	5.57756	35.6499	Immunoglobulin heavy constant mu	1.53188e-05	0.00167785	0.978643	20967.2	4.22521	0.497504	0	0.99998	1.10315	0.018005	2605.03;1659.01;1089.01;767.009;876.008;151.001;	2408.27;1659.01;533.296;729.687;468.096;0;	0.952387;0.919137;0.748343;0.898889;0.794777;-0.117634;	8443	1.03	1.015	1.01547	1.03051
D:\test_move_folder\2022053_T3_Evosep_C1_E1_PRID_31_QID_17_a1524h_Plate2_9_7126.d	2022053_T3_Evosep_C1_E1_PRID_31_QID_17_a1524h_Plate2_9_7126	P01872;P01872-2	P01872;P01872-2;A0A075B6A0;A0A075B5P6	IGHM_MOUSE	Ighm	298546	235773	239612	298546	235773	239612	239612	GVASVC(UniMod:4)VEDWNNR	GVASVCVEDWNNR	GVASVC(UniMod:4)VEDWNNR2	2	5.22867e-05	5.22867e-05	4.47667e-05	0.00319489	0.00258398	0.00208768	0.00266667	0	1	2758.49	1851.23	2389.2	12029.7	0.911428	5.59726	5.56191	5.65029	35.833	5.5996	35.7474	Immunoglobulin heavy constant mu	1.53188e-05	0.00167785	0.953171	13889.1	4.75815	0.312354	0.573195	0.999953	1.24295	0.0667458	1552.01;905.007;600.006;759.007;1276.01;300.003;	1549.14;905.007;304.341;759.007;1276.01;99.075;	0.933526;0.931165;0.740257;0.923973;0.967871;0.649212;	8497	1.025	1.015	1.01478	1.02609
D:\test_move_folder\2022053_T3_Evosep_C1_E1_PRID_31_QID_17_a8-24h_Plate2_13_7130.d	2022053_T3_Evosep_C1_E1_PRID_31_QID_17_a8-24h_Plate2_13_7130	P01872;P01872-2	P01872;P01872-2;A0A075B6A0;A0A075B5P6	IGHM_MOUSE	Ighm	280830	233913	209349	280830	233913	209349	209349	GVASVC(UniMod:4)VEDWNNR	GVASVCVEDWNNR	GVASVC(UniMod:4)VEDWNNR2	2	2.20968e-05	2.20968e-05	4.47667e-05	0.00274725	0.00219298	0.00208768	0.00225734	0	1	2464.5	2001.44	2364.47	14471.9	0.90628	5.58067	5.54531	5.63369	35.833	5.58271	35.6701	Immunoglobulin heavy constant mu	1.53188e-05	0.00167785	0.95273	15084.1	4.44667	0.255105	0.914579	0.99998	0.761332	0.0676556	1335.01;1108.01;532.006;268.002;976.008;455.004;	1335.01;1017.35;112.13;170.127;776.048;449.305;	0.946096;0.891395;0.567285;0.723188;0.805458;0.944181;	8470	1.025	1.015	1.01643	1.02471
D:\test_move_folder\2022053_T3_Evosep_C1_E1_PRID_31_QID_17_a40-24h_Plate2_14_7131.d	2022053_T3_Evosep_C1_E1_PRID_31_QID_17_a40-24h_Plate2_14_7131	P01872;P01872-2	P01872;P01872-2;A0A075B6A0;A0A075B5P6	IGHM_MOUSE	Ighm	367149	333201	312903	367149	333201	312903	312903	GVASVC(UniMod:4)VEDWNNR	GVASVCVEDWNNR	GVASVC(UniMod:4)VEDWNNR2	2	0.000356633	0.000419962	4.47667e-05	0.00292398	0.00218341	0.00208768	0.00224719	0	1	4347.97	3099.36	3471.6	11899.3	0.910556	5.59469	5.55935	5.6477	35.833	5.60066	35.7062	Immunoglobulin heavy constant mu	1.53188e-05	0.00167785	0.978687	14903.1	4.68182	0.651226	0.61792	0.999624	0.855623	0.139452	1842.01;2279.02;715.005;1110.01;1060.01;310.002;	1842.01;2237.44;268.522;950.478;990.901;0;	0.943287;0.930607;0.518958;0.852837;0.937876;0.481468;	8497	1.03	1.015	1.01544	1.02966
D:\test_move_folder\2022053_T3_Evosep_C1_E1_PRID_31_QID_17_b7- 72h_Plate2_15_7132.d	2022053_T3_Evosep_C1_E1_PRID_31_QID_17_b7- 72h_Plate2_15_7132	P01872;P01872-2	P01872;P01872-2;A0A075B6A0;A0A075B5P6	IGHM_MOUSE	Ighm	513821	309020	370083	513821	309020	370083	370083	GVASVC(UniMod:4)VEDWNNR	GVASVCVEDWNNR	GVASVC(UniMod:4)VEDWNNR2	2	3.98422e-07	3.98422e-07	4.47667e-05	0.0025	0.00193798	0.00208768	0.0020284	0	1	5418.54	3472.81	4806.11	17535.7	0.90197	5.59609	5.54306	5.6491	35.833	5.58629	35.7415	Immunoglobulin heavy constant mu	1.53188e-05	0.00167785	0.980115	19770.2	5.44375	0.516407	0.824708	1	0.859799	0.0233604	2410.02;1842.01;1346.01;1490.02;1753.02;445.004;	2230.51;1842.01;1346.01;1446.83;1753.02;217.056;	0.848763;0.950321;0.923971;0.946703;0.918951;0.78044;	8497	1.03045	1.015	1.0153	1.03094
D:\test_move_folder\2022053_T3_Evosep_C1_E1_PRID_31_QID_17_b37-72h_Plate2_16_7133.d	2022053_T3_Evosep_C1_E1_PRID_31_QID_17_b37-72h_Plate2_16_7133	P01872;P01872-2	P01872;P01872-2;A0A075B6A0;A0A075B5P6	IGHM_MOUSE	Ighm	479999	376732	320984	479999	376732	320984	320984	GVASVC(UniMod:4)VEDWNNR	GVASVCVEDWNNR	GVASVC(UniMod:4)VEDWNNR2	2	6.74438e-05	6.74438e-05	4.47667e-05	0.0030303	0.00244499	0.00208768	0.00250627	0	1	3321.49	2449.93	3036.2	15435.7	0.82322	5.57816	5.5071	5.63119	35.833	5.59774	35.6068	Immunoglobulin heavy constant mu	1.53188e-05	0.00167785	0.948173	16886.1	4.23818	0.575648	0.903061	0.999939	0.606915	0.0840571	2760.03;1078.01;1228.01;515.005;1420.01;488.004;	2230.04;0;1091.46;206.972;1420.01;456.7;	0.81314;0.478864;0.843815;0.63105;0.932837;0.895586;	8470	1.03409	1.015	1.01709	1.03374
D:\test_move_folder\2022053_T3_Evosep_C1_E1_PRID_31_QID_17_b13- 72h_Plate2_18_7135.d	2022053_T3_Evosep_C1_E1_PRID_31_QID_17_b13- 72h_Plate2_18_7135	P01872;P01872-2	P01872;P01872-2;A0A075B6A0;A0A075B5P6	IGHM_MOUSE	Ighm	614719	601366	385020	614719	601366	385020	385020	GVASVC(UniMod:4)VEDWNNR	GVASVCVEDWNNR	GVASVC(UniMod:4)VEDWNNR2	2	0.000343171	0.000392133	4.47667e-05	0.00294985	0.00242718	0.00208768	0.0025	0	1	2274.74	2064.65	2116.37	14919.7	0.891319	5.58223	5.54686	5.65292	35.833	5.59936	35.6423	Immunoglobulin heavy constant mu	1.53188e-05	0.00167785	0.935729	16036.1	4.1864	0.500405	0.657312	0.999644	1.0661	0.438944	1500.01;534.007;945.008;345.003;690.007;90.0008;	1500.01;534.007;240.722;98.1973;454.098;16.3568;	0.950482;0.936812;0.421733;0.286489;0.726584;0.257713;	8470	1.03	1.015	1.01704	1.02892
D:\test_move_folder\2022053_T3_Evosep_C1_E1_PRID_31_QID_17_c7-w1_Plate2_19_7136.d	2022053_T3_Evosep_C1_E1_PRID_31_QID_17_c7-w1_Plate2_19_7136	P01872;P01872-2	P01872;P01872-2;A0A075B6A0;A0A075B5P6	IGHM_MOUSE	Ighm	910797	798381	857092	910797	798381	857092	857092	GVASVC(UniMod:4)VEDWNNR	GVASVCVEDWNNR	GVASVC(UniMod:4)VEDWNNR2	2	7.39033e-06	7.39033e-06	4.47667e-05	0.0035461	0.002849	0.00208768	0.00294985	0	1	8559.11	8237.17	9361.19	21197.4	0.877841	5.5812	5.52819	5.65193	35.833	5.58276	35.6388	Immunoglobulin heavy constant mu	1.53188e-05	0.00167785	0.982556	19381.2	4.30182	0.601764	0.676935	0.999993	1.03967	0.0381502	3704.03;3197.03;2397.02;1090.01;1033.01;806.007;	3375.06;3005.98;2178.07;1090.01;511.406;725.049;	0.896735;0.858834;0.874796;0.926049;0.738462;0.875107;	8470	1.03455	1.015	1.01661	1.03425
D:\test_move_folder\2022053_T3_Evosep_C1_E1_PRID_31_QID_17_b24-6h_Plate2_20_7137.d	2022053_T3_Evosep_C1_E1_PRID_31_QID_17_b24-6h_Plate2_20_7137	P01872;P01872-2	P01872;P01872-2;A0A075B6A0;A0A075B5P6	IGHM_MOUSE	Ighm	506214	377185	416726	506214	377185	416726	416726	GVASVC(UniMod:4)VEDWNNR	GVASVCVEDWNNR	GVASVC(UniMod:4)VEDWNNR2	2	2.54467e-06	2.54467e-06	4.47667e-05	0.00265957	0.00212766	0.00208768	0.0021978	0	1	4804.35	3875.35	4672.95	14965.3	0.924631	5.59895	5.54592	5.65197	35.833	5.617	35.652	Immunoglobulin heavy constant mu	1.53188e-05	0.00167785	0.975674	15386.1	5.29213	0.762408	0.947114	0.999998	0.693557	0.0453939	2311.02;1802.01;1006.01;550.005;668.007;399.004;	2083.68;1802.01;918.658;548.476;174.509;394.38;	0.90037;0.959009;0.912224;0.930508;0.303363;0.939682;	8497	1.025	1.015	1.01526	1.02561
D:\test_move_folder\2022053_T3_Evosep_C1_E1_PRID_31_QID_17_a11-12h_Plate2_21_7138.d	2022053_T3_Evosep_C1_E1_PRID_31_QID_17_a11-12h_Plate2_21_7138	P01872;P01872-2	P01872;P01872-2;A0A075B6A0;A0A075B5P6	IGHM_MOUSE	Ighm	468324	404918	342748	468324	404918	342748	342748	GVASVC(UniMod:4)VEDWNNR	GVASVCVEDWNNR	GVASVC(UniMod:4)VEDWNNR2	2	7.09393e-06	7.09393e-06	4.47667e-05	0.00364964	0.00276243	0.00208768	0.00282486	0	1	3462.22	3102.03	3535.26	14305.7	0.859658	5.58046	5.52745	5.63347	35.833	5.59659	35.7822	Immunoglobulin heavy constant mu	1.53188e-05	0.00167785	0.981076	14010.1	4.15753	0.588523	0.716301	0.999994	1.28677	0.20472	1285.01;1367.01;1013.01;525.005;1367.01;421.004;	1157.11;1367.01;938.102;164.917;1279.41;162.295;	0.814959;0.923003;0.822486;0.7086;0.900901;0.645189;	8470	1.03045	1.015	1.01592	1.0304
D:\test_move_folder\2022054_T3_Evosep_C1_E1_PRID_31_QID_17_a82-12h_Plate3_9_7172.d	2022054_T3_Evosep_C1_E1_PRID_31_QID_17_a82-12h_Plate3_9_7172	P01872;P01872-2	P01872;P01872-2;A0A075B6A0;A0A075B5P6	IGHM_MOUSE	Ighm	483493	377110	425820	483493	377110	425820	425820	GVASVC(UniMod:4)VEDWNNR	GVASVCVEDWNNR	GVASVC(UniMod:4)VEDWNNR2	2	2.01596e-06	2.01596e-06	4.47667e-05	0.00307692	0.00245098	0.00208768	0.00249377	0	1	6240.63	3902.74	4477.06	14082.8	0.935983	5.57936	5.52635	5.63243	35.833	5.5768	35.826	Immunoglobulin heavy constant mu	1.53188e-05	0.00167785	0.971423	19630.1	5.43603	0.571021	0.82488	0.999998	1.84081	0.0511842	2370.03;2827.03;1189.01;1176.01;1135.01;469.004;	2348.39;2827.03;1065.21;1141.01;587.635;167.054;	0.922321;0.965089;0.888857;0.947117;0.773618;0.617559;	8470	1.03042	1.015	1.01812	1.02759
D:\test_move_folder\2022053_T3_Evosep_C1_E1_PRID_31_QID_17_a6-24h_Plate1_14_7088.d	2022053_T3_Evosep_C1_E1_PRID_31_QID_17_a6-24h_Plate1_14_7088	P01872;P01872-2	P01872;P01872-2;A0A075B6A0;A0A075B5P6	IGHM_MOUSE	Ighm	315633	203408	266978	315633	203408	266978	266978	GVASVC(UniMod:4)VEDWNNR	GVASVCVEDWNNR	GVASVC(UniMod:4)VEDWNNR2	2	1.00024e-05	1.00024e-05	4.47667e-05	0.00337838	0.0026178	0.00208768	0.00269542	0	1	3451.28	2479.69	3141.69	17193.9	0.876027	5.56632	5.51331	5.61932	35.833	5.567	35.7489	Immunoglobulin heavy constant mu	1.53188e-05	0.00167785	0.976	18888.2	4.90093	0.544871	0.858432	0.999991	1.39283	0.0399775	1315.01;1643.01;712.007;838.007;406.003;87.0007;	1180.69;1643.01;627.572;720.307;353.426;38.542;	0.851878;0.889252;0.886838;0.820123;0.814747;0.708166;	8470	1.025	1.015	1.01279	1.02756
D:\test_move_folder\2022053_T3_Evosep_C1_E1_PRID_31_QID_17_a9-12h_Plate1_22_7096.d	2022053_T3_Evosep_C1_E1_PRID_31_QID_17_a9-12h_Plate1_22_7096	P01872;P01872-2	P01872;P01872-2;A0A075B6A0;A0A075B5P6	IGHM_MOUSE	Ighm	475089	413062	354643	475089	413062	354643	354643	GVASVC(UniMod:4)VEDWNNR	GVASVCVEDWNNR	GVASVC(UniMod:4)VEDWNNR2	2	3.00575e-06	3.00575e-06	4.47667e-05	0.00243902	0.00180505	0.00208768	0.00186567	0	1	5116.32	3969.97	4812.76	14002	0.903023	5.5685	5.46245	5.62152	35.833	5.58684	35.643	Immunoglobulin heavy constant mu	1.53188e-05	0.00167785	0.955316	14885.1	3.8692	0.471193	0.536799	0.999997	1.08068	0.0120857	2316.03;1876.02;1037.01;675.006;1402.01;286.003;	2316.03;1774.38;1025.92;130.232;1264.09;60.172;	0.91011;0.875811;0.934091;0.59793;0.864769;0.260277;	8470	1.025	1.015	1.01523	1.02598
D:\test_move_folder\2022053_T3_Evosep_C1_E1_PRID_31_QID_17_a2-24h_Plate1_32_7105.d	2022053_T3_Evosep_C1_E1_PRID_31_QID_17_a2-24h_Plate1_32_7105	P01872;P01872-2	P01872;P01872-2;A0A075B6A0;A0A075B5P6	IGHM_MOUSE	Ighm	360516	208153	325003	360516	208153	325003	325003	GVASVC(UniMod:4)VEDWNNR	GVASVCVEDWNNR	GVASVC(UniMod:4)VEDWNNR2	2	3.22511e-06	3.22511e-06	4.47667e-05	0.00306748	0.00230415	0.00208768	0.00238663	0	1	4383.25	2875.89	3776.98	14442.8	0.904075	5.59704	5.544	5.63239	35.833	5.59566	35.743	Immunoglobulin heavy constant mu	1.53188e-05	0.00167785	0.993817	16761.1	4.698	0.610635	0.734925	0.999997	0.648146	0.0914158	1850.02;1608.02;1064.01;857.009;901.008;34.0004;	1850.02;1469.22;1064.01;404.677;779.235;13.0449;	0.913929;0.852329;0.958395;0.711719;0.814239;0.731336;	8497	1.03	1.015	1.01329	1.03271
D:\test_move_folder\2022053_T3_Evosep_C1_E1_PRID_31_QID_17_A39-12_Plate1_44_7114.d	2022053_T3_Evosep_C1_E1_PRID_31_QID_17_A39-12_Plate1_44_7114	P01872;P01872-2	P01872;P01872-2;A0A075B6A0;A0A075B5P6	IGHM_MOUSE	Ighm	291433	215885	227567	291433	215885	227567	227567	GVASVC(UniMod:4)VEDWNNR	GVASVCVEDWNNR	GVASVC(UniMod:4)VEDWNNR2	2	9.78905e-05	9.78905e-05	4.47667e-05	0.00316456	0.00253165	0.00208768	0.00260417	0	1	3165.57	2309.17	2736.59	16806.6	0.85142	5.56465	5.51161	5.68837	35.833	5.57787	35.643	Immunoglobulin heavy constant mu	1.53188e-05	0.00167785	0.96869	19441.2	4.02499	0.587652	0	0.999912	1.28966	0.078377	978.011;1217.01;1192.01;317.003;758.008;249.002;	978.011;1171.27;1016.29;130.652;278.392;0;	0.859662;0.883343;0.806698;0.757565;0.774791;-0.251441;	8443	1.03	1.015	1.0148	1.03089
D:\test_move_folder\2022053_T3_Evosep_C1_E1_PRID_31_QID_17_a11-24h_Plate2_23_7140.d	2022053_T3_Evosep_C1_E1_PRID_31_QID_17_a11-24h_Plate2_23_7140	P01872;P01872-2	P01872;P01872-2;A0A075B6A0;A0A075B5P6	IGHM_MOUSE	Ighm	411150	302937	284656	411150	302937	284656	284656	GVASVC(UniMod:4)VEDWNNR	GVASVCVEDWNNR	GVASVC(UniMod:4)VEDWNNR2	2	0.000289519	0.000576147	4.47667e-05	0.00294118	0.00235294	0.00208768	0.00242131	0	1	2424.66	1906.3	2385.82	18250.1	0.858175	5.61531	5.50932	5.66836	35.833	5.62909	35.6513	Immunoglobulin heavy constant mu	1.53188e-05	0.00167785	0.953848	18547.2	3.57464	0.412537	0.0594879	0.999485	0.402961	0.100057	968.011;1139.01;851.008;315.003;813.006;99.0008;	968.011;1034.93;421.716;0;531.202;18.4546;	0.893028;0.854923;0.786154;0.29247;0.776865;0.314026;	8524	1.02955	1.015	1.01565	1.03007
D:\test_move_folder\2022053_T3_Evosep_C1_E1_PRID_31_QID_17_a20-12h_Plate2_25_7142.d	2022053_T3_Evosep_C1_E1_PRID_31_QID_17_a20-12h_Plate2_25_7142	P01872;P01872-2	P01872;P01872-2;A0A075B6A0;A0A075B5P6	IGHM_MOUSE	Ighm	948344	770986	1036700	948344	770986	1036700	1036700	GVASVC(UniMod:4)VEDWNNR	GVASVCVEDWNNR	GVASVC(UniMod:4)VEDWNNR2	2	2.76209e-05	2.76209e-05	4.47667e-05	0.00238663	0.00184502	0.00208768	0.00191571	0	1	12947.8	11583.2	13477.7	25233.2	0.928327	5.61727	5.58195	5.67031	35.833	5.61325	35.7444	Immunoglobulin heavy constant mu	1.53188e-05	0.00167785	0.982946	24241.2	4.84265	0.598207	0	0.999975	1.69106	0.0471851	5123.04;4880.04;3033.02;1496.01;2782.02;52.0004;	5123.04;4880.05;2944.72;1255.59;2393.74;0;	0.929548;0.940971;0.905248;0.863777;0.852603;-0.46632;	8524	1.025	1.015	1.0139	1.02627
D:\test_move_folder\2022053_T3_Evosep_C1_E1_PRID_31_QID_17_a88-12h_Plate2_26_7143.d	2022053_T3_Evosep_C1_E1_PRID_31_QID_17_a88-12h_Plate2_26_7143	P01872;P01872-2	P01872;P01872-2;A0A075B6A0;A0A075B5P6	IGHM_MOUSE	Ighm	333310	224729	274752	333310	224729	274752	274752	GVASVC(UniMod:4)VEDWNNR	GVASVCVEDWNNR	GVASVC(UniMod:4)VEDWNNR2	2	9.20928e-05	9.20928e-05	4.47667e-05	0.0025	0.00183824	0.00208768	0.00191939	0	1	3485.01	2357.15	2901.37	19758.5	0.878712	5.62266	5.58731	5.69336	35.833	5.64306	35.7509	Immunoglobulin heavy constant mu	1.53188e-05	0.00167785	0.927143	23733.2	3.72427	0.497633	0.227498	0.999918	1.46489	0.0724233	1563.01;1146.01;1007.01;512.004;749.006;183.002;	1563.01;1041.48;880.521;0;675.688;0;	0.894962;0.883478;0.844231;0.173484;0.857342;0.0310876;	8524	1.02455	1.015	1.01188	1.02869
D:\test_move_folder\2022053_T3_Evosep_C1_E1_PRID_31_QID_17_a3-24h_Plate2_28_7145.d	2022053_T3_Evosep_C1_E1_PRID_31_QID_17_a3-24h_Plate2_28_7145	P01872;P01872-2	P01872;P01872-2;A0A075B6A0;A0A075B5P6	IGHM_MOUSE	Ighm	381079	301877	279456	381079	301877	279456	279456	GVASVC(UniMod:4)VEDWNNR	GVASVCVEDWNNR	GVASVC(UniMod:4)VEDWNNR2	2	3.29175e-06	3.29175e-06	4.47667e-05	0.0027248	0.00220751	0.00208768	0.00227273	0	1	2014.86	1490.71	1895.04	20324.1	0.904664	5.59679	5.54378	5.6498	35.833	5.60042	35.7341	Immunoglobulin heavy constant mu	1.53188e-05	0.00167785	0.925422	21609.2	4.31197	0.661085	0.431756	0.999997	1.29972	0.125267	973.009;899.007;600.006;715.006;816.009;115.001;	954.594;824.961;235.305;459.834;816.009;48.3642;	0.976704;0.894549;0.647867;0.771435;0.921546;0.715299;	8497	1.02545	1.015	1.01411	1.02653
D:\test_move_folder\2022053_T3_Evosep_C1_E1_PRID_31_QID_17_a37-24h_Plate2_29_7146.d	2022053_T3_Evosep_C1_E1_PRID_31_QID_17_a37-24h_Plate2_29_7146	P01872;P01872-2	P01872;P01872-2;A0A075B6A0;A0A075B5P6	IGHM_MOUSE	Ighm	1029310	753674	1005720	1029310	753674	1005720	1005720	GVASVC(UniMod:4)VEDWNNR	GVASVCVEDWNNR	GVASVC(UniMod:4)VEDWNNR2	2	2.4525e-06	2.4525e-06	4.47667e-05	0.00273973	0.00221729	0.00208768	0.0022831	0	1	11767.6	8451.32	11011.4	24918.9	0.92064	5.57895	5.52592	5.63197	35.833	5.59303	35.6658	Immunoglobulin heavy constant mu	1.53188e-05	0.00167785	0.979169	26630.2	4.67402	0.594253	0	0.999998	1.27593	0.0301306	5082.04;4668.05;2300.02;1261.01;2596.03;0;	4841.84;4668.05;2257.75;1240.46;2549.15;0;	0.890591;0.948758;0.926945;0.906542;0.944176;0;	8470	1.02455	1.015	1.01464	1.02492
D:\test_move_folder\2022053_T3_Evosep_C1_E1_PRID_31_QID_17_a88-24h_Plate2_30_7147.d	2022053_T3_Evosep_C1_E1_PRID_31_QID_17_a88-24h_Plate2_30_7147	P01872;P01872-2	P01872;P01872-2;A0A075B6A0;A0A075B5P6	IGHM_MOUSE	Ighm	316764	245103	231931	316764	245103	231931	231931	GVASVC(UniMod:4)VEDWNNR	GVASVCVEDWNNR	GVASVC(UniMod:4)VEDWNNR2	2	0.000331895	0.00103573	4.47667e-05	0.00318471	0.0025974	0.00208768	0.00265252	0	1	2510.13	1761.24	2202.67	13570	0.882508	5.61395	5.56093	5.64944	35.833	5.61629	35.8093	Immunoglobulin heavy constant mu	1.53188e-05	0.00167785	0.951564	15464.1	3.08447	0.490258	0	0.999065	1.81515	0.0313194	1502.01;1016.01;462.004;582.006;779.006;0;	1463.08;1016.01;31.0408;235.214;374.859;0;	0.894027;0.882182;0.350204;0.634907;0.719042;0;	8524	1.02545	1.015	1.01389	1.02676
D:\test_move_folder\2022053_T3_Evosep_C1_E1_PRID_31_QID_17_a21-24h_Plate2_31_7148.d	2022053_T3_Evosep_C1_E1_PRID_31_QID_17_a21-24h_Plate2_31_7148	P01872;P01872-2	P01872;P01872-2;A0A075B6A0;A0A075B5P6	IGHM_MOUSE	Ighm	574661	508134	366440	574661	508134	366440	366440	GVASVC(UniMod:4)VEDWNNR	GVASVCVEDWNNR	GVASVC(UniMod:4)VEDWNNR2	2	0.000345304	0.00131408	4.47667e-05	0.00331126	0.00242718	0.00208768	0.00251256	0	1	2707.42	1977.3	2317.96	20925.4	0.859708	5.57701	5.52397	5.63004	35.833	5.58169	35.7298	Immunoglobulin heavy constant mu	1.53188e-05	0.00167785	0.933669	24441.3	3.54422	0.599742	0.294747	0.998825	1.15749	0.11257	1051.01;1118.01;1174.01;573.006;957.007;188.002;	1018.8;1118.01;570.608;0;667.219;23.2453;	0.913326;0.93516;0.61614;0.234786;0.689894;-0.0936325;	8470	1.025	1.015	1.01543	1.0256
D:\test_move_folder\2022053_T3_Evosep_C1_E1_PRID_31_QID_17_a19-24h_Plate2_32_7149.d	2022053_T3_Evosep_C1_E1_PRID_31_QID_17_a19-24h_Plate2_32_7149	P01872;P01872-2	P01872;P01872-2;A0A075B6A0;A0A075B5P6	IGHM_MOUSE	Ighm	398986	276767	340858	398986	276767	340858	340858	GVASVC(UniMod:4)VEDWNNR	GVASVCVEDWNNR	GVASVC(UniMod:4)VEDWNNR2	2	3.37696e-06	3.37696e-06	4.47667e-05	0.00298507	0.00250627	0.00208768	0.00257732	0	1	3154.13	2388.75	3015.93	18166.7	0.921808	5.59629	5.54327	5.6493	35.833	5.59838	35.7088	Immunoglobulin heavy constant mu	1.53188e-05	0.00167785	0.977344	18999.1	3.98312	0.502968	0.717101	0.999997	0.00277321	0.0637681	1589.01;1320.01;570.005;512.005;701.008;241.002;	1589.01;1320.01;245.104;156.539;252.201;77.1196;	0.942425;0.942058;0.679084;0.580457;0.634385;0.613188;	8497	1.02545	1.015	1.01413	1.02699
D:\test_move_folder\2022053_T3_Evosep_C1_E1_PRID_31_QID_17_a22-24h_Plate2_33_7150.d	2022053_T3_Evosep_C1_E1_PRID_31_QID_17_a22-24h_Plate2_33_7150	P01872;P01872-2	P01872;P01872-2;A0A075B6A0;A0A075B5P6	IGHM_MOUSE	Ighm	492309	394015	387065	492309	394015	387065	387065	GVASVC(UniMod:4)VEDWNNR	GVASVCVEDWNNR	GVASVC(UniMod:4)VEDWNNR2	2	2.6587e-06	2.6587e-06	4.47667e-05	0.00273224	0.00220264	0.00208768	0.00227273	0	1	3704.99	3073.24	3652.78	12114.9	0.905365	5.61289	5.55981	5.64819	35.833	5.61892	35.6876	Immunoglobulin heavy constant mu	1.53188e-05	0.00167785	0.991065	12288.1	4.56046	0.654696	0.778279	0.999998	0.886354	0.108622	1888.02;1304.01;739.009;363.004;965.01;184.002;	1757.58;1304.01;643.401;304.359;376.177;175.531;	0.96876;0.846372;0.851752;0.826435;0.742592;0.889222;	8524	1.025	1.015	1.0132	1.02721
D:\test_move_folder\2022053_T3_Evosep_C1_E1_PRID_31_QID_17_a21b-24h_Plate2_34_7151.d	2022053_T3_Evosep_C1_E1_PRID_31_QID_17_a21b-24h_Plate2_34_7151	P01872;P01872-2	P01872;P01872-2;A0A075B6A0;A0A075B5P6	IGHM_MOUSE	Ighm	428139	484972	431603	428139	484972	431603	431603	GVASVC(UniMod:4)VEDWNNR	GVASVCVEDWNNR	GVASVC(UniMod:4)VEDWNNR2	2	8.98185e-06	8.98185e-06	4.47667e-05	0.003861	0.00285714	0.00208768	0.00294985	0	1	2877.37	3130.39	2881.6	12655.7	0.873251	5.62084	5.56772	5.65618	35.833	5.62398	35.7209	Immunoglobulin heavy constant mu	1.53188e-05	0.00167785	0.422991	12637.1	3.62321	0.438157	0.736281	0.999992	0.340523	0.256452	1576.01;1043.01;696.007;522.005;692.005;220.002;	1522.44;1043.01;311.918;227.879;669.305;205.727;	0.908234;0.856268;0.759292;0.677474;0.850084;0.881426;	8524	1.025	1.015	1.0142	1.02686
D:\test_move_folder\2022053_T3_Evosep_C1_E1_PRID_31_QID_17_b19-72h_Plate2_35_7152.d	2022053_T3_Evosep_C1_E1_PRID_31_QID_17_b19-72h_Plate2_35_7152	P01872;P01872-2	P01872;P01872-2;A0A075B6A0;A0A075B5P6	IGHM_MOUSE	Ighm	463404	352392	342721	463404	352392	342721	342721	GVASVC(UniMod:4)VEDWNNR	GVASVCVEDWNNR	GVASVC(UniMod:4)VEDWNNR2	2	2.23087e-05	2.23087e-05	4.47667e-05	0.00257732	0.00215054	0.00208768	0.00221239	0	1	3418.84	2771.82	3405.28	17308.2	0.875347	5.5836	5.53056	5.63663	35.833	5.60005	35.653	Immunoglobulin heavy constant mu	1.53188e-05	0.00167785	0.955127	17377.1	4.32664	0.512051	0.772878	0.99998	1.52565	0.0143723	1795.01;1148.01;1302.01;748.007;856.007;448.004;	1795.01;1023.69;600.132;213.532;421.151;392.477;	0.951281;0.861536;0.671784;0.614885;0.765697;0.854066;	8470	1.02045	1.015	1.01142	1.02455
D:\test_move_folder\2022053_T3_Evosep_C1_E1_PRID_31_QID_17_D31-w5_Plate2_37_7154.d	2022053_T3_Evosep_C1_E1_PRID_31_QID_17_D31-w5_Plate2_37_7154	P01872;P01872-2	P01872;P01872-2;A0A075B6A0;A0A075B5P6	IGHM_MOUSE	Ighm	556004	458838	444975	556004	458838	444975	444975	GVASVC(UniMod:4)VEDWNNR	GVASVCVEDWNNR	GVASVC(UniMod:4)VEDWNNR2	2	2.15155e-05	2.15155e-05	4.47667e-05	0.003125	0.0025	0.00208768	0.00259067	0	1	4768.21	4269.53	4982.74	16212.2	0.922164	5.56552	5.53015	5.61854	35.833	5.57008	35.772	Immunoglobulin heavy constant mu	1.53188e-05	0.00167785	0.967664	15514.2	4.84299	0.670596	0.885817	0.999981	0.43764	0.12885	2174.02;1692.01;1135.01;630.006;924.007;427.004;	1999.76;1692.01;1076.44;204.773;234.313;377.542;	0.894497;0.946449;0.935389;0.609324;0.26775;0.866334;	8443	1.02409	1.015	1.01102	1.02907
D:\test_move_folder\2022053_T3_Evosep_C1_E1_PRID_31_QID_17_D37-w5_Plate2_38_7155.d	2022053_T3_Evosep_C1_E1_PRID_31_QID_17_D37-w5_Plate2_38_7155	P01872;P01872-2	P01872;P01872-2;A0A075B6A0;A0A075B5P6	IGHM_MOUSE	Ighm	926205	641564	997447	926205	641564	997447	997447	GVASVC(UniMod:4)VEDWNNR	GVASVCVEDWNNR	GVASVC(UniMod:4)VEDWNNR2	2	1.93587e-05	1.93587e-05	4.47667e-05	0.00308642	0.00234742	0.00208768	0.00243309	0	1	11560.2	9245.61	11441.4	21553.4	0.904112	5.57919	5.54383	5.64987	35.833	5.58395	35.653	Immunoglobulin heavy constant mu	1.53188e-05	0.00167785	0.974446	21777.2	4.96089	0.429138	0.88072	0.999983	0.713005	0.0288492	5022.04;4336.05;2482.02;1727.02;2955.02;780.009;	5022.04;4166.34;2371.82;731.982;2877.36;727.269;	0.897874;0.907667;0.911077;0.658462;0.916566;0.881451;	8470	1.02455	1.015	1.0104	1.0294
D:\test_move_folder\2022053_T3_Evosep_C1_E1_PRID_31_QID_17_D32-w5_Plate2_39_7156.d	2022053_T3_Evosep_C1_E1_PRID_31_QID_17_D32-w5_Plate2_39_7156	P01872;P01872-2	P01872;P01872-2;A0A075B6A0;A0A075B5P6	IGHM_MOUSE	Ighm	664525	488593	460986	664525	488593	460986	460986	GVASVC(UniMod:4)VEDWNNR	GVASVCVEDWNNR	GVASVC(UniMod:4)VEDWNNR2	2	1.23445e-05	1.23445e-05	4.47667e-05	0.0030303	0.0021645	0.00208768	0.00224215	0	1	5622.73	4435.64	5283.4	14320.4	0.895535	5.56869	5.53328	5.6217	35.833	5.58123	35.5657	Immunoglobulin heavy constant mu	1.53188e-05	0.00167785	0.965098	15240.1	4.69485	0.542379	0.610894	0.999989	1.33173	0.0106544	2512.02;1582.01;1777.01;663.005;1501.02;123.001;	2512.02;1489.47;1621.24;403.732;1424.99;0;	0.933436;0.881182;0.849996;0.799112;0.949607;0.567289;	8443	1.025	1.015	1.01548	1.02526
D:\test_move_folder\2022053_T3_Evosep_C1_E1_PRID_31_QID_17_A22-24_Plate2_40_7157.d	2022053_T3_Evosep_C1_E1_PRID_31_QID_17_A22-24_Plate2_40_7157	P01872;P01872-2	P01872;P01872-2;A0A075B6A0;A0A075B5P6	IGHM_MOUSE	Ighm	432675	410595	379191	432675	410595	379191	379191	GVASVC(UniMod:4)VEDWNNR	GVASVCVEDWNNR	GVASVC(UniMod:4)VEDWNNR2	2	1.76803e-05	1.76803e-05	4.47667e-05	0.00226757	0.00175747	0.00208768	0.00182815	0	1	5811.43	4896.29	5359.39	13150	0.947814	5.61422	5.56121	5.66723	35.833	5.62843	35.9101	Immunoglobulin heavy constant mu	1.53188e-05	0.00167785	0.978332	14259.1	4.85264	0.658146	0.342466	0.999984	1.57119	0.0461839	2263.02;2272.02;1324.01;618.006;1597.01;127.001;	2245.29;2242.13;1324.01;612.404;1555.07;44.5703;	0.955084;0.946112;0.938368;0.893814;0.919687;0.672498;	8524	1.03	1.015	1.01587	1.02998
D:\test_move_folder\2022053_T3_Evosep_C1_E1_PRID_31_QID_17_A24-12_Plate2_43_7158.d	2022053_T3_Evosep_C1_E1_PRID_31_QID_17_A24-12_Plate2_43_7158	P01872;P01872-2	P01872;P01872-2;A0A075B6A0;A0A075B5P6	IGHM_MOUSE	Ighm	518711	410231	420233	518711	410231	420233	420233	GVASVC(UniMod:4)VEDWNNR	GVASVCVEDWNNR	GVASVC(UniMod:4)VEDWNNR2	2	1.9844e-05	1.9844e-05	4.47667e-05	0.00217865	0.00171527	0.00208768	0.00178891	0	1	4386.58	3513.5	4172.26	13336.1	0.898835	5.63285	5.57956	5.68588	35.833	5.64668	35.6685	Immunoglobulin heavy constant mu	1.53188e-05	0.00167785	0.977115	14021.1	3.85783	0.680054	0	0.999982	0.609004	0.0699212	1648.01;2069.02;999.009;832.008;977.008;66.0005;	1473.4;2069.02;844.159;535.474;429.606;0;	0.858943;0.923159;0.908848;0.747104;0.653244;-0.259551;	8551	1.025	1.015	1.01502	1.02564
D:\test_move_folder\2022053_T3_Evosep_C1_E1_PRID_31_QID_17_A40-12_Plate2_44_7159.d	2022053_T3_Evosep_C1_E1_PRID_31_QID_17_A40-12_Plate2_44_7159	P01872;P01872-2	P01872;P01872-2;A0A075B6A0;A0A075B5P6	IGHM_MOUSE	Ighm	402585	310529	363531	402585	310529	363531	363531	GVASVC(UniMod:4)VEDWNNR	GVASVCVEDWNNR	GVASVC(UniMod:4)VEDWNNR2	2	6.06e-05	6.06e-05	4.47667e-05	0.00381679	0.00278552	0.00208768	0.00286533	0	1	2910.06	2429.99	2917.73	17678.6	0.792303	5.59878	5.47508	5.6518	35.833	5.59143	35.789	Immunoglobulin heavy constant mu	1.53188e-05	0.00167785	0.964076	17632.1	4.01917	0.439261	0.495986	0.999946	0.538278	0.067817	1575.01;1192.01;1161.01;708.006;1381.01;224.002;	1575.01;456.578;878.467;432.539;913.226;209.769;	0.796339;0.797177;0.782534;0.78791;0.796221;0.950921;	8497	1.025	1.015	1.01431	1.02567
D:\test_move_folder\2022053_T3_Evosep_C1_E1_PRID_31_QID_17_D3-w5_1_Plate2_45_7160.d	2022053_T3_Evosep_C1_E1_PRID_31_QID_17_D3-w5_1_Plate2_45_7160	P01872;P01872-2	P01872;P01872-2;A0A075B6A0;A0A075B5P6	IGHM_MOUSE	Ighm	1064180	941640	1200740	1064180	941640	1200740	1200740	GVASVC(UniMod:4)VEDWNNR	GVASVCVEDWNNR	GVASVC(UniMod:4)VEDWNNR2	2	8.61476e-07	8.61476e-07	4.47667e-05	0.00306748	0.00242131	0.00208768	0.00250627	0	1	11219.6	9764.56	11196.1	18342.8	0.884667	5.61529	5.56229	5.66832	35.833	5.62258	35.6317	Immunoglobulin heavy constant mu	1.53188e-05	0.00167785	0.98352	18381.2	4.79459	0.481009	0.485028	0.999999	0.381606	0.0995441	4428.04;4482.04;2757.02;2006.02;2391.03;282.002;	4072.58;4482.04;2664.95;1840.38;2274.17;0;	0.845053;0.908046;0.905885;0.873333;0.912393;0.357256;	8524	1.02955	1.015	1.01587	1.02891
D:\test_move_folder\2022053_T3_Evosep_C1_E1_PRID_31_QID_17_A5-12_Plate2_46_7161.d	2022053_T3_Evosep_C1_E1_PRID_31_QID_17_A5-12_Plate2_46_7161	P01872;P01872-2	P01872;P01872-2;A0A075B6A0;A0A075B5P6	IGHM_MOUSE	Ighm	382802	381056	312932	382802	381056	312932	312932	GVASVC(UniMod:4)VEDWNNR	GVASVCVEDWNNR	GVASVC(UniMod:4)VEDWNNR2	2	1.08994e-05	1.08994e-05	4.47667e-05	0.0031746	0.00261097	0.00208768	0.00265957	0	1	3354.89	2987.98	3377.5	12800.8	0.862498	5.5799	5.54455	5.63295	35.833	5.59699	35.6848	Immunoglobulin heavy constant mu	1.53188e-05	0.00167785	0.961361	12715.1	4.85048	0.619847	0.696856	0.99999	1.62091	0.0611984	1699.02;1079.01;856.01;688.007;1125.01;95.0008;	1424.38;1079.01;851.497;669.602;1000.73;93.6161;	0.803374;0.901692;0.911735;0.95502;0.843283;0.916008;	8470	1.02955	1.015	1.0182	1.02687
D:\test_move_folder\2022053_T3_Evosep_C1_E1_PRID_31_QID_17_b5- 6h_Plate3_1_7164.d	2022053_T3_Evosep_C1_E1_PRID_31_QID_17_b5- 6h_Plate3_1_7164	P01872;P01872-2	P01872;P01872-2;A0A075B6A0;A0A075B5P6	IGHM_MOUSE	Ighm	810884	838445	767308	810884	838445	767308	767308	GVASVC(UniMod:4)VEDWNNR	GVASVCVEDWNNR	GVASVC(UniMod:4)VEDWNNR2	2	1.33339e-05	1.33339e-05	4.47667e-05	0.00287356	0.00232558	0.00208768	0.00239808	0	1	11337.8	10157.6	10990.1	23475.3	0.899612	5.60258	5.54957	5.6556	35.833	5.61078	35.7716	Immunoglobulin heavy constant mu	1.53188e-05	0.00167785	0.98432	24218.2	5.09475	0.562409	0.609174	0.999988	1.53092	0.0345816	4955.05;4113.05;2682.02;1892.02;2631.02;631.006;	4758.27;4074.04;2505.54;1892.02;2631.02;0;	0.895687;0.930561;0.856741;0.921181;0.956547;0.513382;	8497	1.03455	1.015	1.02111	1.02969
D:\test_move_folder\2022053_T3_Evosep_C1_E1_PRID_31_QID_17_b8-6h_Plate3_2_7165.d	2022053_T3_Evosep_C1_E1_PRID_31_QID_17_b8-6h_Plate3_2_7165	P01872;P01872-2	P01872;P01872-2;A0A075B6A0;A0A075B5P6	IGHM_MOUSE	Ighm	909645	727271	762176	909645	727271	762176	762176	GVASVC(UniMod:4)VEDWNNR	GVASVCVEDWNNR	GVASVC(UniMod:4)VEDWNNR2	2	7.27218e-07	7.27218e-07	4.47667e-05	0.0026178	0.00204918	0.00208768	0.00210084	0	1	18337.9	13218.5	14943.1	29686	0.934557	5.62259	5.56956	5.67558	35.833	5.63165	35.7142	Immunoglobulin heavy constant mu	1.53188e-05	0.00167785	0.994078	36430.3	5.03176	0.588321	0.726159	0.999999	1.03405	0.0417499	8292.08;5987.05;4112.04;3212.03;3837.04;559.004;	8292.08;5933.83;4112.04;3076.74;3503.27;197.22;	0.911118;0.944242;0.967847;0.907305;0.865848;0.686937;	8551	1.03	1.015	1.02026	1.02635
D:\test_move_folder\2022053_T3_Evosep_C1_E1_PRID_31_QID_17_b16-6h_Plate3_3_7166.d	2022053_T3_Evosep_C1_E1_PRID_31_QID_17_b16-6h_Plate3_3_7166	P01872;P01872-2	P01872;P01872-2;A0A075B6A0;A0A075B5P6	IGHM_MOUSE	Ighm	990811	987799	1431250	990811	987799	1431250	1431250	GVASVC(UniMod:4)VEDWNNR	GVASVCVEDWNNR	GVASVC(UniMod:4)VEDWNNR2	2	1.72778e-06	1.72778e-06	4.47667e-05	0.00359712	0.00259067	0.00208768	0.0026455	0	1	24765.1	21004.4	22897.9	42988.8	0.950114	5.63361	5.58061	5.68665	35.833	5.62981	35.7848	Immunoglobulin heavy constant mu	1.53188e-05	0.00167785	0.973722	46494.4	6.03048	0.586202	0.941309	0.999998	0.826692	0.0143375	10488.1;8985.07;5363.06;3632.03;6416.05;1609.02;	10417;8985.07;5363.06;3542.18;6383.98;1609.02;	0.945236;0.960175;0.942733;0.917462;0.958821;0.934363;	8551	1.03	1.015	1.01913	1.0274
D:\test_move_folder\2022053_T3_Evosep_C1_E1_PRID_31_QID_17_b37-6h_Plate3_4_7167.d	2022053_T3_Evosep_C1_E1_PRID_31_QID_17_b37-6h_Plate3_4_7167	P01872;P01872-2	P01872;P01872-2;A0A075B6A0;A0A075B5P6	IGHM_MOUSE	Ighm	422177	330769	377765	422177	330769	377765	377765	GVASVC(UniMod:4)VEDWNNR	GVASVCVEDWNNR	GVASVC(UniMod:4)VEDWNNR2	2	2.11576e-06	2.11576e-06	4.47667e-05	0.00266667	0.00183824	0.00208768	0.00222717	0	1	3884.37	3057.33	3715.71	13749	0.873644	5.61468	5.56165	5.68536	35.833	5.62312	35.6144	Immunoglobulin heavy constant mu	1.53188e-05	0.00167785	0.954264	14373.1	4.91133	0.49552	0.815309	0.999998	1.31238	0.0306518	1772.01;1648.02;1631.01;908.008;1584.01;347.003;	1695.18;1578.88;610.312;836.9;1584.01;150.411;	0.881456;0.901288;0.780435;0.85912;0.968441;0.686606;	8524	1.03455	1.015	1.01837	1.03253
D:\test_move_folder\2022053_T3_Evosep_C1_E1_PRID_31_QID_17_b7- 6h_Plate3_5_7168.d	2022053_T3_Evosep_C1_E1_PRID_31_QID_17_b7- 6h_Plate3_5_7168	P01872;P01872-2	P01872;P01872-2;A0A075B6A0;A0A075B5P6	IGHM_MOUSE	Ighm	444851	318468	342935	444851	318468	342935	342935	GVASVC(UniMod:4)VEDWNNR	GVASVCVEDWNNR	GVASVC(UniMod:4)VEDWNNR2	2	0.000618429	0.0016413	4.47667e-05	0.002849	0.00222717	0.00208768	0.00229885	0	1	1952.09	1528.45	1924.76	17443.5	0.825969	5.63466	5.54628	5.68769	35.833	5.6226	35.7054	Immunoglobulin heavy constant mu	1.53188e-05	0.00167785	0.92841	17691.2	2.83479	0.349351	0.076047	0.998534	0.612499	0.0619365	1672.02;592.004;727.007;753.007;597.006;199.002;	1626.3;177.626;148.161;753.007;247.789;0;	0.874553;0.564833;0.605751;0.968289;0.561386;-0.196979;	8551	1.03091	1.015	1.01674	1.03037
D:\test_move_folder\2022053_T3_Evosep_C1_E1_PRID_31_QID_17_a7-12h_Plate3_6_7169.d	2022053_T3_Evosep_C1_E1_PRID_31_QID_17_a7-12h_Plate3_6_7169	P01872;P01872-2	P01872;P01872-2;A0A075B6A0;A0A075B5P6	IGHM_MOUSE	Ighm	735743	572344	629146	735743	572344	629146	629146	GVASVC(UniMod:4)VEDWNNR	GVASVCVEDWNNR	GVASVC(UniMod:4)VEDWNNR2	2	6.14834e-05	6.14834e-05	4.47667e-05	0.00309598	0.00239234	0.00208768	0.002457	0	1	4883.69	4060.73	4794.31	16238.4	0.92459	5.59793	5.54494	5.65097	35.833	5.60508	35.8089	Immunoglobulin heavy constant mu	1.53188e-05	0.00167785	0.979587	16541.1	4.54033	0.296042	0.808749	0.999945	1.51715	0.0184518	2710.02;2314.02;471.004;628.005;1362.01;461.005;	2710.02;2173.67;0;557.449;1265.17;231.442;	0.949029;0.894122;0.395419;0.823192;0.885532;0.771071;	8497	1.02955	1.015	1.01813	1.02745
D:\test_move_folder\2022053_T3_Evosep_C1_E1_PRID_31_QID_17_a5-12h_Plate3_7_7170.d	2022053_T3_Evosep_C1_E1_PRID_31_QID_17_a5-12h_Plate3_7_7170	P01872;P01872-2	P01872;P01872-2;A0A075B6A0;A0A075B5P6	IGHM_MOUSE	Ighm	338509	277343	288958	338509	277343	288958	288958	GVASVC(UniMod:4)VEDWNNR	GVASVCVEDWNNR	GVASVC(UniMod:4)VEDWNNR2	2	0.000386698	1.7777e-05	4.47667e-05	0.00321543	0.00242718	0.00208768	0.00248756	0	1	2786.52	2296.74	2716.16	11509.9	0.93863	5.6146	5.56161	5.64996	35.833	5.61209	35.7522	Immunoglobulin heavy constant mu	1.53188e-05	0.00167785	0.640953	11808.1	4.24803	0.506236	0.856437	0.999984	0.756911	0.0849285	1463.01;1284.01;617.007;612.005;750.007;357.003;	1351.01;1223.53;211.975;361.325;605.598;357.003;	0.957512;0.957988;0.706547;0.775228;0.837612;0.882358;	8524	1.03409	1.015	1.01631	1.03238
D:\test_move_folder\2022054_T3_Evosep_C1_E1_PRID_31_QID_17_a19-12h_Plate3_23_7186.d	2022054_T3_Evosep_C1_E1_PRID_31_QID_17_a19-12h_Plate3_23_7186	P01872;P01872-2	P01872;P01872-2;A0A075B6A0;A0A075B5P6	IGHM_MOUSE	Ighm	356976	324149	261760	356976	324149	261760	261760	GVASVC(UniMod:4)VEDWNNR	GVASVCVEDWNNR	GVASVC(UniMod:4)VEDWNNR2	2	4.75173e-05	4.75173e-05	4.47667e-05	0.00282486	0.00227273	0.00208768	0.00233645	0	1	3388.78	2679.85	2967.1	14922.4	0.904556	5.64891	5.59591	5.70193	35.833	5.65091	35.755	Immunoglobulin heavy constant mu	1.53188e-05	0.00167785	0.97167	17043.1	2.93071	0.653321	0	0.999957	0.538337	0.0382916	1473.01;1395.01;702.006;274.003;244.002;253.002;	1405.7;1395.01;588.068;267.05;0;227.155;	0.867439;0.941516;0.905601;0.905917;0.291822;0.925515;	8578	1.03	1.015	1.02147	1.02475
D:\test_move_folder\2022053_T3_Evosep_C1_E1_PRID_31_QID_17_a14-12h_Plate2_5_7123.d	2022053_T3_Evosep_C1_E1_PRID_31_QID_17_a14-12h_Plate2_5_7123	P01872;P01872-2	P01872;P01872-2;A0A075B6A0;A0A075B5P6	IGHM_MOUSE	Ighm	344852	270110	302042	344852	270110	302042	302042	GVASVC(UniMod:4)VEDWNNR	GVASVCVEDWNNR	GVASVC(UniMod:4)VEDWNNR2	2	1.67318e-05	1.67318e-05	4.47667e-05	0.00287356	0.00232558	0.00208768	0.00239234	0	1	3256.86	2592.06	3163.44	13454.8	0.857805	5.57928	5.52624	5.63231	35.833	5.58459	35.716	Immunoglobulin heavy constant mu	1.53188e-05	0.00167785	0.906291	13852.1	4.52206	0.518477	0.862109	0.999985	2.05783	0.170025	1448.02;1072.01;1127.01;853.007;857.009;275.003;	1250.7;1072.01;934.144;311.917;274.348;221.754;	0.809773;0.913285;0.858447;0.259602;0.561259;0.804973;	8470	1.03	1.015	1.01593	1.02914
D:\test_move_folder\2022053_T3_Evosep_C1_E1_PRID_31_QID_17_b31-72h_Plate2_17_7134.d	2022053_T3_Evosep_C1_E1_PRID_31_QID_17_b31-72h_Plate2_17_7134	P01872;P01872-2	P01872;P01872-2;A0A075B6A0;A0A075B5P6	IGHM_MOUSE	Ighm	668969	534315	477764	668969	534315	477764	477764	GVASVC(UniMod:4)VEDWNNR	GVASVCVEDWNNR	GVASVC(UniMod:4)VEDWNNR2	2	2.2323e-06	2.2323e-06	4.47667e-05	0.002849	0.0022831	0.00208768	0.00233645	0	1	4905.39	3823.29	4675.09	16874.9	0.914539	5.61528	5.56225	5.66827	35.833	5.61734	35.6788	Immunoglobulin heavy constant mu	1.53188e-05	0.00167785	0.97544	17706.2	4.17528	0.578572	0.724662	0.999998	0.673816	0.0635975	1783.01;1847.02;1523.02;797.006;1221.01;113.001;	1594.74;1847.02;1463.63;405.625;722.056;44.2687;	0.846807;0.920129;0.981282;0.770763;0.793688;0.725017;	8524	1.025	1.015	1.01669	1.02488
D:\test_move_folder\2022053_T3_Evosep_C1_E1_PRID_31_QID_17_a10-12h_Plate2_22_7139.d	2022053_T3_Evosep_C1_E1_PRID_31_QID_17_a10-12h_Plate2_22_7139	P01872;P01872-2	P01872;P01872-2;A0A075B6A0;A0A075B5P6	IGHM_MOUSE	Ighm	444793	394627	331725	444793	394627	331725	331725	GVASVC(UniMod:4)VEDWNNR	GVASVCVEDWNNR	GVASVC(UniMod:4)VEDWNNR2	2	0.000257766	0.000257766	4.47667e-05	0.003125	0.00251889	0.00208768	0.00258398	0	1	4393.24	3858.45	4569.02	14784.9	0.877311	5.59679	5.54379	5.64982	35.833	5.58753	35.8104	Immunoglobulin heavy constant mu	1.53188e-05	0.00167785	0.929616	14216.1	3.12983	0.395903	0.605584	0.999768	1.14422	0.0368719	2190.02;1221.01;1183.01;577.006;566.006;224.002;	2078.02;1221.01;1094.21;229.894;0;82.5265;	0.852241;0.972169;0.819072;0.692657;0.159498;0.674656;	8497	1.035	1.015	1.01705	1.03478
D:\test_move_folder\2022053_T3_Evosep_C1_E1_PRID_31_QID_17_a4-12h_Plate2_27_7144.d	2022053_T3_Evosep_C1_E1_PRID_31_QID_17_a4-12h_Plate2_27_7144	P01872;P01872-2	P01872;P01872-2;A0A075B6A0;A0A075B5P6	IGHM_MOUSE	Ighm	441396	364267	237842	441396	364267	237842	237842	GVASVC(UniMod:4)VEDWNNR	GVASVCVEDWNNR	GVASVC(UniMod:4)VEDWNNR2	2	0.000337119	0.000337119	4.47667e-05	0.00324675	0.00255754	0.00208768	0.00263852	0	1	2340.77	1832.27	2127.93	18126.2	0.865731	5.57951	5.54417	5.63255	35.833	5.57524	35.6868	Immunoglobulin heavy constant mu	1.53188e-05	0.00167785	0.895555	19939.2	3.54597	0.40766	0.17284	0.999694	1.23045	0.029564	1174.01;624.007;655.006;310.003;642.007;142.001;	1174.01;569.163;597.597;79.1362;204.799;0;	0.852687;0.917259;0.842281;0.414534;0.38641;-0.193346;	8470	1.025	1.015	1.01459	1.02618
D:\test_move_folder\2022053_T3_Evosep_C1_E1_PRID_31_QID_17_A81-24_Plate2_47_7162.d	2022053_T3_Evosep_C1_E1_PRID_31_QID_17_A81-24_Plate2_47_7162	P01872;P01872-2	P01872;P01872-2;A0A075B6A0;A0A075B5P6	IGHM_MOUSE	Ighm	658293	797017	643143	658293	797017	643143	643143	GVASVC(UniMod:4)VEDWNNR	GVASVCVEDWNNR	GVASVC(UniMod:4)VEDWNNR2	2	1.46677e-06	1.46677e-06	4.47667e-05	0.00392157	0.00289855	0.00208768	0.00295858	0	1	4381.52	4587.46	4027.24	12237.6	0.924493	5.58375	5.53073	5.65446	35.833	5.59618	35.6112	Immunoglobulin heavy constant mu	1.53188e-05	0.00167785	0.980773	13314.1	3.85918	0.414287	0	0.999999	1.46166	0.0587816	2400.02;1815.02;1031.01;590.006;1655.02;157.001;	2400.02;1815.02;166.481;263.061;1329.19;10.7763;	0.979947;0.893131;0.466991;0.731159;0.813398;-0.292269;	8470	1.03455	1.015	1.02192	1.0297
D:\test_move_folder\2022053_T3_Evosep_C1_E1_PRID_31_QID_17_a23-12h_Plate3_8_7171.d	2022053_T3_Evosep_C1_E1_PRID_31_QID_17_a23-12h_Plate3_8_7171	P01872;P01872-2	P01872;P01872-2;A0A075B6A0;A0A075B5P6	IGHM_MOUSE	Ighm	574598	407298	464070	574598	407298	464070	464070	GVASVC(UniMod:4)VEDWNNR	GVASVCVEDWNNR	GVASVC(UniMod:4)VEDWNNR2	2	2.72776e-05	2.72776e-05	4.47667e-05	0.00319489	0.00263852	0.00208768	0.00271003	0	1	5769.99	4123.86	5028.6	16980.6	0.872951	5.57888	5.52584	5.64958	35.833	5.59162	35.6777	Immunoglobulin heavy constant mu	1.53188e-05	0.00167785	0.980276	19484.2	4.31208	0.620812	0.833704	0.999976	0.548187	0.0513461	2715.02;1995.02;1234.01;1015.01;1521.01;314.003;	2602.54;1995.02;1172.43;915.325;729.371;115.21;	0.863937;0.880482;0.880145;0.827031;0.716301;0.649518;	8470	1.03	1.015	1.0182	1.02826
D:\test_move_folder\2022054_T3_Evosep_C1_E1_PRID_31_QID_17_d38-w1_Plate3_15_7178.d	2022054_T3_Evosep_C1_E1_PRID_31_QID_17_d38-w1_Plate3_15_7178	P01872;P01872-2	P01872;P01872-2;A0A075B6A0;A0A075B5P6	IGHM_MOUSE	Ighm	754810	667784	663307	754810	667784	663307	663307	GVASVC(UniMod:4)VEDWNNR	GVASVCVEDWNNR	GVASVC(UniMod:4)VEDWNNR2	2	2.40512e-05	2.40512e-05	4.47667e-05	0.00321543	0.00250627	0.00208768	0.00258398	0	1	5722.27	4933.68	5789.6	15432.6	0.889755	5.61611	5.5631	5.66916	35.833	5.62254	35.6204	Immunoglobulin heavy constant mu	1.53188e-05	0.00167785	0.98345	15253.1	4.27822	0.715522	0.755771	0.999978	1.23781	0.25844	1488.01;2769.02;1698.02;1034.01;1163.01;341.004;	1419.71;2769.02;1533.54;442.662;481.497;157.449;	0.863703;0.920701;0.857995;0.778116;0.672637;0.769396;	8524	1.03455	1.015	1.02083	1.0293
D:\test_move_folder\2022054_T3_Evosep_C1_E1_PRID_31_QID_17_c32-w1_Plate3_16_7179.d	2022054_T3_Evosep_C1_E1_PRID_31_QID_17_c32-w1_Plate3_16_7179	P01872;P01872-2	P01872;P01872-2;A0A075B6A0;A0A075B5P6	IGHM_MOUSE	Ighm	605371	547135	437199	605371	547135	437199	437199	GVASVC(UniMod:4)VEDWNNR	GVASVCVEDWNNR	GVASVC(UniMod:4)VEDWNNR2	2	0.000103756	0.000103756	4.47667e-05	0.00377358	0.00278552	0.00208768	0.00285714	0	1	3237.14	2931.65	3374.53	14293.1	0.836893	5.63611	5.58309	5.70683	35.833	5.63185	35.7083	Immunoglobulin heavy constant mu	1.53188e-05	0.00167785	0.906844	13711.1	2.8872	0.569265	0	0.999906	1.37676	0.229763	1356.01;1454.01;1059.01;245.002;995.01;245.002;	845.802;1332.33;1059.01;71.4708;403.583;0;	0.768614;0.816033;0.91767;0.45764;0.685616;-0.446047;	8551	1.03455	1.015	1.0206	1.02945
D:\test_move_folder\2022054_T3_Evosep_C1_E1_PRID_31_QID_17_c31b-w1_Plate3_17_7180.d	2022054_T3_Evosep_C1_E1_PRID_31_QID_17_c31b-w1_Plate3_17_7180	P01872;P01872-2	P01872;P01872-2;A0A075B6A0;A0A075B5P6	IGHM_MOUSE	Ighm	730793	591348	597144	730793	591348	597144	597144	GVASVC(UniMod:4)VEDWNNR	GVASVCVEDWNNR	GVASVC(UniMod:4)VEDWNNR2	2	4.43129e-05	4.43129e-05	4.47667e-05	0.00287356	0.00229358	0.00208768	0.0023753	0	1	3851.8	3446.76	3891.54	17909.1	0.884584	5.59575	5.5604	5.71947	35.833	5.61839	35.619	Immunoglobulin heavy constant mu	1.53188e-05	0.00167785	0.976196	17726.2	4.26154	0.333607	0.751352	0.99996	0.986727	0.0851674	1520.02;2003.02;1277.01;422.004;1668.01;888.008;	636.872;1937.92;1277.01;0;1646.61;337.674;	0.682255;0.939547;0.90208;0.222752;0.952508;0.681239;	8497	1.03	1.015	1.02197	1.02376
D:\test_move_folder\2022054_T3_Evosep_C1_E1_PRID_31_QID_17_b40-72h_Plate3_26_7189.d	2022054_T3_Evosep_C1_E1_PRID_31_QID_17_b40-72h_Plate3_26_7189	P01872;P01872-2	P01872;P01872-2;A0A075B6A0;A0A075B5P6	IGHM_MOUSE	Ighm	338470	194354	291990	338470	194354	291990	291990	GVASVC(UniMod:4)VEDWNNR	GVASVCVEDWNNR	GVASVC(UniMod:4)VEDWNNR2	2	6.53882e-06	6.53882e-06	4.47667e-05	0.00307692	0.00232019	0.00208768	0.00234192	0	1	5337.5	3116.3	4217.92	13151.3	0.897802	5.614	5.56097	5.66702	35.833	5.62024	35.7029	Immunoglobulin heavy constant mu	1.53188e-05	0.00167785	0.977545	16642.1	4.8433	0.598089	0.878398	0.999994	1.31328	0.118084	2028.02;1917.02;1503.01;681.007;1022.01;526.005;	2004.53;1917.02;1415.95;681.007;500.402;426.185;	0.860592;0.963506;0.861526;0.876451;0.701652;0.8122;	8524	1.035	1.015	1.01902	1.03081
D:\test_move_folder\2022054_T3_Evosep_C1_E1_PRID_31_QID_17_b18-72h_Plate3_27_7190.d	2022054_T3_Evosep_C1_E1_PRID_31_QID_17_b18-72h_Plate3_27_7190	P01872;P01872-2	P01872;P01872-2;A0A075B6A0;A0A075B5P6	IGHM_MOUSE	Ighm	524884	380784	372745	524884	380784	372745	372745	GVASVC(UniMod:4)VEDWNNR	GVASVCVEDWNNR	GVASVC(UniMod:4)VEDWNNR2	2	0.000340599	0.000660572	4.47667e-05	0.00244499	0.00224215	0.00208768	0.00232019	0	1	3329.46	2358.23	2912.67	10259.1	0.881949	5.61562	5.5803	5.66864	35.833	5.6368	35.6206	Immunoglobulin heavy constant mu	1.53188e-05	0.00167785	0.976423	11727.1	3.13204	0.525674	0.36799	0.999404	0.75673	0.0615174	996.01;1856.01;1142.01;347.003;392.003;100.001;	445.128;1856.01;1028.32;0;0;84.5449;	0.657036;0.934656;0.884176;0.540974;0.303537;0.84312;	8524	1.03455	1.015	1.02057	1.03014
D:\test_move_folder\2022054_T3_Evosep_C1_E1_PRID_31_QID_17_c40-w1_Plate3_29_7192.d	2022054_T3_Evosep_C1_E1_PRID_31_QID_17_c40-w1_Plate3_29_7192	P01872;P01872-2	P01872;P01872-2;A0A075B6A0;A0A075B5P6	IGHM_MOUSE	Ighm	730114	710714	547151	730114	710714	547151	547151	GVASVC(UniMod:4)VEDWNNR	GVASVCVEDWNNR	GVASVC(UniMod:4)VEDWNNR2	2	2.70799e-05	2.70799e-05	4.47667e-05	0.00321543	0.00243309	0.00208768	0.00251889	0	1	3429.86	3397.67	3689.79	13428	0.911679	5.61601	5.56297	5.6867	35.833	5.61528	35.7202	Immunoglobulin heavy constant mu	1.53188e-05	0.00167785	0.936812	12482.1	3.29248	0.652121	0.546618	0.999976	0.993019	0.0706246	2017.02;1074.01;828.006;303.003;1246.01;174.001;	2017.02;1074.01;338.829;58.2387;470.364;68.7771;	0.958555;0.956816;0.489553;0.178197;0.564348;0.67628;	8524	1.03045	1.015	1.02167	1.0245
D:\test_move_folder\2022054_T3_Evosep_C1_E1_PRID_31_QID_17_B21-6_Plate3_32_7194.d	2022054_T3_Evosep_C1_E1_PRID_31_QID_17_B21-6_Plate3_32_7194	P01872;P01872-2	P01872;P01872-2;A0A075B6A0;A0A075B5P6	IGHM_MOUSE	Ighm	630600	391063	565085	630600	391063	565085	565085	GVASVC(UniMod:4)VEDWNNR	GVASVCVEDWNNR	GVASVC(UniMod:4)VEDWNNR2	2	0.000149143	0.000149143	4.47667e-05	0.00284091	0.00217391	0.00208768	0.00225225	0	1	7439.64	4578.43	5687.88	14847.4	0.934716	5.61424	5.56123	5.7026	35.833	5.61875	35.7111	Immunoglobulin heavy constant mu	1.53188e-05	0.00167785	0.966121	19420.2	5.36947	0.535313	0.733952	0.999869	1.27631	0.0900775	2881.03;2663.02;2038.02;1376.01;2245.02;413.004;	2881.03;2600.21;1958.41;1376.01;2245.02;201.016;	0.944748;0.929766;0.926533;0.922635;0.973122;0.612141;	8524	1.03042	1.015	1.01679	1.02791
D:\test_move_folder\2022054_T3_Evosep_C1_E1_PRID_31_QID_17_a10-24h_Plate3_14_7177.d	2022054_T3_Evosep_C1_E1_PRID_31_QID_17_a10-24h_Plate3_14_7177	P01872;P01872-2	P01872;P01872-2;A0A075B6A0;A0A075B5P6	IGHM_MOUSE	Ighm	428343	340154	341433	428343	340154	341433	341433	GVASVC(UniMod:4)VEDWNNR	GVASVCVEDWNNR	GVASVC(UniMod:4)VEDWNNR2	2	0.000120094	0.000120094	4.47667e-05	0.0030581	0.00233645	0.00208768	0.00240385	0	1	3950.95	3190.37	3925.98	15067.3	0.939569	5.6183	5.51229	5.65363	35.833	5.62523	35.6983	Immunoglobulin heavy constant mu	1.53188e-05	0.00167785	0.961292	15163.1	3.53261	0.561051	0	0.999892	0.321663	0.145521	1571.01;1352.01;1046.01;394.003;459.004;232.002;	1571.01;1352.01;1027.92;0;185.933;0;	0.933592;0.940226;0.94784;0.180852;0.691701;0.341318;	8524	1.03045	1.015	1.01965	1.02635
D:\test_move_folder\2022054_T3_Evosep_C1_E1_PRID_31_QID_17_a24-12h_Plate4_10_7208.d	2022054_T3_Evosep_C1_E1_PRID_31_QID_17_a24-12h_Plate4_10_7208	P01872;P01872-2	P01872;P01872-2;A0A075B6A0;A0A075B5P6	IGHM_MOUSE	Ighm	540757	471290	406695	540757	471290	406695	406695	GVASVC(UniMod:4)VEDWNNR	GVASVCVEDWNNR	GVASVC(UniMod:4)VEDWNNR2	2	1.52644e-05	1.52644e-05	4.47667e-05	0.00258398	0.0018622	0.00208768	0.00194175	0	1	1966.05	1906.04	2136.18	14499.9	0.819381	5.61601	5.58068	5.65137	35.833	5.61702	35.7542	Immunoglobulin heavy constant mu	1.53188e-05	0.00167785	0.981854	13345.1	4.10539	0.61158	0.867219	0.999986	1.23947	0.143212	695.006;1301.01;893.006;353.004;500.004;287.002;	577.873;592.647;795.528;353.004;214.109;252.656;	0.816536;0.746923;0.875427;0.79356;0.77295;0.851561;	8524	1.03	1.015	1.02035	1.02578
D:\test_move_folder\2022054_T3_Evosep_C1_E1_PRID_31_QID_17_b26-6h_Plate3_21_7184.d	2022054_T3_Evosep_C1_E1_PRID_31_QID_17_b26-6h_Plate3_21_7184	P01872;P01872-2	P01872;P01872-2;A0A075B6A0;A0A075B5P6	IGHM_MOUSE	Ighm	382833	247312	327096	382833	247312	327096	327096	GVASVC(UniMod:4)VEDWNNR	GVASVCVEDWNNR	GVASVC(UniMod:4)VEDWNNR2	2	2.9486e-05	2.9486e-05	4.47667e-05	0.00250627	0.00204082	0.00208768	0.00210084	0	1	3556.03	2234.05	2720.42	12398	0.945664	5.59955	5.54653	5.65257	35.833	5.62227	35.5997	Immunoglobulin heavy constant mu	1.53188e-05	0.00167785	0.939086	16206.1	4.8083	0.409976	0.913216	0.999974	1.28388	0.0169992	2172.02;1262.01;1384.01;709.005;1231.01;703.005;	2172.02;0;1384.01;644.779;1185.51;682.216;	0.954191;0.508282;0.932282;0.857023;0.900461;0.916005;	8497	1.03955	1.015	1.01913	1.03571
D:\test_move_folder\2022054_T3_Evosep_C1_E1_PRID_31_QID_17_b39-6h_Plate3_18_7181.d	2022054_T3_Evosep_C1_E1_PRID_31_QID_17_b39-6h_Plate3_18_7181	P01872;P01872-2	P01872;P01872-2;A0A075B6A0;A0A075B5P6	IGHM_MOUSE	Ighm	672842	479661	646824	672842	479661	646824	646824	GVASVC(UniMod:4)VEDWNNR	GVASVCVEDWNNR	GVASVC(UniMod:4)VEDWNNR2	2	9.46201e-06	9.46201e-06	4.47667e-05	0.00284091	0.00221239	0.00208768	0.00228833	0	1	9528.57	6715.25	8186.24	14255.6	0.889752	5.61426	5.56125	5.68496	35.833	5.62488	35.6661	Immunoglobulin heavy constant mu	1.53188e-05	0.00167785	0.978951	16593.1	4.89773	0.508897	0.739668	0.999992	0.843023	0.0473672	4090.04;3736.04;2155.02;1296.01;2007.02;877.009;	3727.42;3736.04;2065.11;1122.32;1784.59;750.337;	0.854465;0.914043;0.909497;0.90253;0.811552;0.805584;	8524	1.035	1.015	1.01998	1.03009
D:\test_move_folder\2022054_T3_Evosep_C1_E1_PRID_31_QID_17_b39-72h_Plate3_25_7188.d	2022054_T3_Evosep_C1_E1_PRID_31_QID_17_b39-72h_Plate3_25_7188	P01872;P01872-2	P01872;P01872-2;A0A075B6A0;A0A075B5P6	IGHM_MOUSE	Ighm	736928	636503	639676	736928	636503	639676	639676	GVASVC(UniMod:4)VEDWNNR	GVASVCVEDWNNR	GVASVC(UniMod:4)VEDWNNR2	2	2.51077e-06	2.51077e-06	4.47667e-05	0.00309598	0.00248139	0.00208768	0.00255754	0	1	7470.36	5626.5	6679.76	18610.5	0.92924	5.63178	5.57875	5.68482	35.833	5.62603	35.6359	Immunoglobulin heavy constant mu	1.53188e-05	0.00167785	0.988863	20813.2	5.45887	0.463581	0.793489	0.999998	0.52454	0.114156	3345.03;2398.02;1866.01;1213.01;1593.01;447.004;	3234.91;2398.02;1837.43;660.603;1593.01;230.124;	0.903518;0.9443;0.954873;0.793518;0.941274;0.785982;	8551	1.03458	1.015	1.02144	1.02891
D:\test_move_folder\2022054_T3_Evosep_C1_E1_PRID_31_QID_17_b31-6h_Plate4_4_7202.d	2022054_T3_Evosep_C1_E1_PRID_31_QID_17_b31-6h_Plate4_4_7202	P01872;P01872-2	P01872;P01872-2;A0A075B6A0;A0A075B5P6	IGHM_MOUSE	Ighm	698212	548970	626590	698212	548970	626590	626590	GVASVC(UniMod:4)VEDWNNR	GVASVCVEDWNNR	GVASVC(UniMod:4)VEDWNNR2	2	1.03093e-05	1.03093e-05	4.47667e-05	0.00288184	0.00233645	0.00208768	0.00240964	0	1	7225.05	5410.9	6260.26	14403.4	0.927582	5.59758	5.54455	5.6506	35.833	5.60593	35.65	Immunoglobulin heavy constant mu	1.53188e-05	0.00167785	0.977136	16623.1	4.92018	0.490925	0.786207	0.999991	0.196288	0.0298597	3278.04;2421.02;1752.01;615.005;2162.02;485.004;	3067.53;2421.02;1736.51;264.477;1875.2;267.493;	0.951945;0.916338;0.900221;0.698073;0.810221;0.667769;	8497	1.035	1.015	1.01959	1.03119
D:\test_move_folder\2022054_T3_Evosep_C1_E1_PRID_31_QID_17_a37-12h_Plate3_22_7185.d	2022054_T3_Evosep_C1_E1_PRID_31_QID_17_a37-12h_Plate3_22_7185	P01872;P01872-2	P01872;P01872-2;A0A075B6A0;A0A075B5P6	IGHM_MOUSE	Ighm	904872	933954	749381	904872	933954	749381	749381	GVASVC(UniMod:4)VEDWNNR	GVASVCVEDWNNR	GVASVC(UniMod:4)VEDWNNR2	2	3.24834e-07	3.24834e-07	4.47667e-05	0.00297619	0.00239234	0.00208768	0.00247525	0	1	6427.71	6057.87	6017.62	17076.5	0.918878	5.58213	5.54677	5.65283	35.833	5.5896	35.5941	Immunoglobulin heavy constant mu	1.53188e-05	0.00167785	0.978375	18240.2	5.39863	0.467823	0.707688	1	1.03308	0.0664144	2752.02;2077.02;2053.02;856.007;1695.02;506.006;	2516.23;2077.02;1834.46;856.007;1621.65;222.29;	0.920723;0.947076;0.884421;0.93863;0.9047;0.641609;	8470	1.035	1.015	1.02447	1.02729
D:\test_move_folder\2022054_T3_Evosep_C1_E1_PRID_31_QID_17_a12-24h_Plate3_13_7176.d	2022054_T3_Evosep_C1_E1_PRID_31_QID_17_a12-24h_Plate3_13_7176	P01872;P01872-2	P01872;P01872-2;A0A075B6A0;A0A075B5P6	IGHM_MOUSE	Ighm	432054	422703	347216	432054	422703	347216	347216	GVASVC(UniMod:4)VEDWNNR	GVASVCVEDWNNR	GVASVC(UniMod:4)VEDWNNR2	2	0.000316256	0.00158162	4.47667e-05	0.00390625	0.00294985	0.00208768	0.0030303	0	1	2054.87	1866.93	2127.54	16571.2	0.831894	5.59637	5.56103	5.64939	35.833	5.58757	35.7749	Immunoglobulin heavy constant mu	1.53188e-05	0.00167785	0.977963	16005.1	3.16109	0.389458	0.171669	0.998562	0.338141	0.0487401	1066.01;197.002;1126.01;429.003;552.005;119.001;	1066.01;30.779;958.079;176.654;484.317;44.3471;	0.876406;0.0986348;0.805923;0.770656;0.807052;0.594366;	8497	1.03	1.015	1.02014	1.025
D:\test_move_folder\2022054_T3_Evosep_C1_E1_PRID_31_QID_17_D15-w5_Plate3_35_7197.d	2022054_T3_Evosep_C1_E1_PRID_31_QID_17_D15-w5_Plate3_35_7197	P01872;P01872-2	P01872;P01872-2;A0A075B6A0;A0A075B5P6	IGHM_MOUSE	Ighm	688597	612001	577404	688597	612001	577404	577404	GVASVC(UniMod:4)VEDWNNR	GVASVCVEDWNNR	GVASVC(UniMod:4)VEDWNNR2	2	8.26258e-05	8.26258e-05	4.47667e-05	0.00320513	0.00247525	0.00208768	0.00254453	0	1	4156.76	3993.46	4365.35	13854.1	0.9115	5.61384	5.56082	5.68454	35.833	5.61061	35.6565	Immunoglobulin heavy constant mu	1.53188e-05	0.00167785	0.969332	13192.2	3.76592	0.390801	0.718119	0.999926	0.655377	0.137856	2018.01;1841.02;708.006;369.003;739.008;338.003;	2018.01;1790.81;347.934;31.402;0;141.849;	0.917201;0.9436;0.713221;-0.344912;-0.274889;0.673014;	8524	1.035	1.015	1.02022	1.03052
D:\test_move_folder\2022054_T3_Evosep_C1_E1_PRID_31_QID_17_D3-w5_2_Plate3_33_7195.d	2022054_T3_Evosep_C1_E1_PRID_31_QID_17_D3-w5_2_Plate3_33_7195	P01872;P01872-2	P01872;P01872-2;A0A075B6A0;A0A075B5P6	IGHM_MOUSE	Ighm	1038690	971826	1185000	1038690	971826	1185000	1185000	GVASVC(UniMod:4)VEDWNNR	GVASVCVEDWNNR	GVASVC(UniMod:4)VEDWNNR2	2	6.27675e-06	6.27675e-06	4.47667e-05	0.003125	0.0025	0.00208768	0.00259067	0	1	8890	8533.2	9791.19	18686	0.926428	5.65007	5.59704	5.70309	35.833	5.65798	35.6952	Immunoglobulin heavy constant mu	1.53188e-05	0.00167785	0.982286	16966.2	4.13881	0.52522	0.377632	0.999994	1.11321	0.00953028	3495.03;3166.03;2352.02;1301.01;1448.01;333.003;	3495.03;3166.03;2228.94;728.51;763.452;0;	0.933996;0.954286;0.874992;0.762023;0.727511;0.160818;	8578	1.03417	1.015	1.02002	1.02983
D:\test_move_folder\2022054_T3_Evosep_C1_E1_PRID_31_QID_17_c39-w1_Plate3_28_7191.d	2022054_T3_Evosep_C1_E1_PRID_31_QID_17_c39-w1_Plate3_28_7191	P01872;P01872-2	P01872;P01872-2;A0A075B6A0;A0A075B5P6	IGHM_MOUSE	Ighm	692358	543644	462276	692358	543644	462276	462276	GVASVC(UniMod:4)VEDWNNR	GVASVCVEDWNNR	GVASVC(UniMod:4)VEDWNNR2	2	3.51124e-05	3.51124e-05	4.47667e-05	0.00320513	0.00260417	0.00208768	0.00269542	0	1	2806.79	2718.42	3071.57	16516.9	0.91165	5.61586	5.56282	5.66886	35.833	5.61158	35.745	Immunoglobulin heavy constant mu	1.53188e-05	0.00167785	0.955882	15093.1	3.49356	0.547089	0.598025	0.999968	1.04595	0.161429	963.007;1569.02;768.008;234.002;756.007;184.002;	955.279;1569.02;282.497;78.5684;720.331;0;	0.913826;0.964626;0.610058;0.342677;0.898233;0.559172;	8524	1.03455	1.015	1.02146	1.02872
D:\test_move_folder\2022054_T3_Evosep_C1_E1_PRID_31_QID_17_a6-12h_Plate4_9_7207.d	2022054_T3_Evosep_C1_E1_PRID_31_QID_17_a6-12h_Plate4_9_7207	P01872;P01872-2	P01872;P01872-2;A0A075B6A0;A0A075B5P6	IGHM_MOUSE	Ighm	367547	287498	282655	367547	287498	282655	282655	GVASVC(UniMod:4)VEDWNNR	GVASVCVEDWNNR	GVASVC(UniMod:4)VEDWNNR2	2	0.000298686	0.00137859	4.47667e-05	0.00304878	0.00235849	0.00208768	0.00242131	0	1	1553.49	1256.84	1491.75	23575.5	0.88158	5.61422	5.56118	5.70258	35.833	5.62168	35.6895	Immunoglobulin heavy constant mu	1.53188e-05	0.00167785	0.943587	24551.2	3.14216	0.248612	0.563116	0.998763	0.877446	0.140997	945.009;428.004;675.006;568.005;132.001;243.002;	945.009;194.156;414.322;429.585;0;33.96;	0.949012;0.743673;0.792402;0.794437;0.0586022;0.600643;	8524	1.03136	1.015	1.01992	1.02746
D:\test_move_folder\2022054_T3_Evosep_C1_E1_PRID_31_QID_17_a40-12h_Plate4_8_7206.d	2022054_T3_Evosep_C1_E1_PRID_31_QID_17_a40-12h_Plate4_8_7206	P01872;P01872-2	P01872;P01872-2;A0A075B6A0;A0A075B5P6	IGHM_MOUSE	Ighm	339093	251846	329363	339093	251846	329363	329363	GVASVC(UniMod:4)VEDWNNR	GVASVCVEDWNNR	GVASVC(UniMod:4)VEDWNNR2	2	8.25865e-05	8.25865e-05	4.47667e-05	0.00306748	0.00235294	0.00208768	0.00243902	0	1	3876.99	2631.09	3196.11	14760.6	0.843262	5.60024	5.52955	5.72396	35.833	5.60166	35.801	Immunoglobulin heavy constant mu	1.53188e-05	0.00167785	0.93861	17905.2	3.22641	0.732188	0.503816	0.999926	0.0964498	0.0589085	1659.02;1412.01;1035.01;402.004;508.004;327.003;	1447.27;1394.71;1035.01;247.388;0;84.7363;	0.821725;0.840592;0.876975;0.753259;-0.123124;0.458725;	8497	1.03545	1.015	1.01952	1.03104
D:\test_move_folder\2022054_T3_Evosep_C1_E1_PRID_31_QID_17_a25-12h_Plate4_7_7205.d	2022054_T3_Evosep_C1_E1_PRID_31_QID_17_a25-12h_Plate4_7_7205	P01872;P01872-2	P01872;P01872-2;A0A075B6A0;A0A075B5P6	IGHM_MOUSE	Ighm	444399	376958	315753	444399	376958	315753	315753	GVASVC(UniMod:4)VEDWNNR	GVASVCVEDWNNR	GVASVC(UniMod:4)VEDWNNR2	2	0.000171746	0.000171746	4.47667e-05	0.00358423	0.00268817	0.00208768	0.00277008	0	1	1839.57	1562.18	1775.38	16356.8	0.842302	5.57994	5.5445	5.65063	35.833	5.60149	35.6443	Immunoglobulin heavy constant mu	1.53188e-05	0.00167785	0.912212	16948.1	3.47631	0.561773	0.115194	0.999846	1.60577	0.444748	829.007;786.006;657.007;271.002;921.008;100.001;	829.007;367.388;643.171;123.624;860.019;34.5788;	0.879155;0.63989;0.910421;0.406193;0.849035;0.599223;	8470	1.03045	1.015	1.0201	1.02604
D:\test_move_folder\2022054_T3_Evosep_C1_E1_PRID_31_QID_17_a8-12h_Plate4_6_7204.d	2022054_T3_Evosep_C1_E1_PRID_31_QID_17_a8-12h_Plate4_6_7204	P01872;P01872-2	P01872;P01872-2;A0A075B6A0;A0A075B5P6	IGHM_MOUSE	Ighm	306887	272470	226449	306887	272470	226449	226449	GVASVC(UniMod:4)VEDWNNR	GVASVCVEDWNNR	GVASVC(UniMod:4)VEDWNNR2	2	0.000331785	0.00196619	4.47667e-05	0.00302115	0.00232558	0.00208768	0.00239808	0	1	1796.21	1585.59	1864.88	22230.8	0.891568	5.59835	5.54532	5.72208	35.833	5.61372	35.6622	Immunoglobulin heavy constant mu	1.53188e-05	0.00167785	0.89684	21412.2	3.23324	0.345372	0.661095	0.998235	1.18505	0.149961	1189.01;678.006;888.009;450.004;365.002;541.005;	1118.2;678.006;0;224.851;0;163.958;	0.89527;0.885462;0.118695;0.707048;0.362421;0.434821;	8497	1.03045	1.015	1.0205	1.02606
D:\test_move_folder\2022054_T3_Evosep_C1_E1_PRID_31_QID_17_D13-w5_Plate3_34_7196.d	2022054_T3_Evosep_C1_E1_PRID_31_QID_17_D13-w5_Plate3_34_7196	P01872;P01872-2	P01872;P01872-2;A0A075B6A0;A0A075B5P6	IGHM_MOUSE	Ighm	462864	311371	353622	462864	311371	353622	353622	GVASVC(UniMod:4)VEDWNNR	GVASVCVEDWNNR	GVASVC(UniMod:4)VEDWNNR2	2	3.53982e-06	3.53982e-06	4.47667e-05	0.00363636	0.00293255	0.00208768	0.0030303	0	1	2512.15	1822.7	2241.76	13915.7	0.863077	5.63318	5.58018	5.70389	35.833	5.64112	35.6279	Immunoglobulin heavy constant mu	1.53188e-05	0.00167785	0.95084	15594.1	4.0488	0.685552	0.636975	0.999997	0.546281	0.146128	1264.01;1125.01;773.007;622.006;860.009;133.001;	1192.63;546.51;773.007;622.006;378.789;36.3044;	0.907536;0.740316;0.881275;0.953201;0.695285;0.706602;	8551	1.035	1.015	1.01823	1.03197
D:\test_move_folder\2022054_T3_Evosep_C1_E1_PRID_31_QID_17_c4-w1_Plate3_30_7193.d	2022054_T3_Evosep_C1_E1_PRID_31_QID_17_c4-w1_Plate3_30_7193	P01872;P01872-2	P01872;P01872-2;A0A075B6A0;A0A075B5P6	IGHM_MOUSE	Ighm	794482	597796	614010	794482	597796	614010	614010	GVASVC(UniMod:4)VEDWNNR	GVASVCVEDWNNR	GVASVC(UniMod:4)VEDWNNR2	2	1.9127e-05	1.9127e-05	4.47667e-05	0.00342466	0.0025974	0.00208768	0.0027027	0	1	4816.75	4057.55	4722.2	17016.5	0.902714	5.61407	5.56104	5.70245	35.833	5.60416	35.7013	Immunoglobulin heavy constant mu	1.53188e-05	0.00167785	0.96199	17357.1	4.53795	0.653882	0.452438	0.999983	1.22057	0.100058	2026.02;1852.02;1167.01;975.009;1184.01;375.004;	1810.8;1838.94;1167.01;975.009;1104.23;0;	0.845506;0.952668;0.912768;0.893952;0.891043;0.224493;	8524	1.035	1.015	1.02075	1.03068
D:\test_move_folder\2022054_T3_Evosep_C1_E1_PRID_31_QID_17_b6-6h_Plate4_2_7200.d	2022054_T3_Evosep_C1_E1_PRID_31_QID_17_b6-6h_Plate4_2_7200	P01872;P01872-2	P01872;P01872-2;A0A075B6A0;A0A075B5P6	IGHM_MOUSE	Ighm	696532	596838	527729	696532	596838	527729	527729	GVASVC(UniMod:4)VEDWNNR	GVASVCVEDWNNR	GVASVC(UniMod:4)VEDWNNR2	2	3.44881e-05	3.44881e-05	4.47667e-05	0.00268817	0.00218341	0.00208768	0.00225225	0	1	5016.01	4309.38	4764.97	15757	0.885478	5.58054	5.5452	5.65125	35.833	5.60293	35.5944	Immunoglobulin heavy constant mu	1.53188e-05	0.00167785	0.968967	16587.2	4.10486	0.54064	0.557307	0.999969	1.22668	0.0351901	2618.02;1978.02;1160.01;1270.01;1082.01;251.002;	2514.62;1978.02;523.372;1270.01;466.47;202.636;	0.897199;0.928572;0.666288;0.963983;0.671303;0.77999;	8470	1.03455	1.015	1.02043	1.02964
D:\test_move_folder\2022054_T3_Evosep_C1_E1_PRID_31_QID_17_b13-6h_Plate4_1_7199.d	2022054_T3_Evosep_C1_E1_PRID_31_QID_17_b13-6h_Plate4_1_7199	P01872;P01872-2	P01872;P01872-2;A0A075B6A0;A0A075B5P6	IGHM_MOUSE	Ighm	606705	533225	533132	606705	533225	533132	533132	GVASVC(UniMod:4)VEDWNNR	GVASVCVEDWNNR	GVASVC(UniMod:4)VEDWNNR2	2	1.05836e-05	1.05836e-05	4.47667e-05	0.00232558	0.00186567	0.00208768	0.00193424	0	1	6979.05	5268.83	6044.24	15283.4	0.929459	5.59824	5.54525	5.66896	35.833	5.59479	35.6955	Immunoglobulin heavy constant mu	1.53188e-05	0.00167785	0.972897	17647.2	5.09236	0.5511	0.700081	0.99999	0.249507	0.0404393	2512.03;3026.03;1731.02;1124.01;1263.01;305.003;	2443.5;3026.03;1509.52;1082.26;1201.46;107.685;	0.925276;0.957619;0.879777;0.949636;0.895262;0.534288;	8497	1.03091	1.015	1.02103	1.02635
D:\test_move_folder\2022054_T3_Evosep_C1_E1_PRID_31_QID_17_a26-12h_Plate4_5_7203.d	2022054_T3_Evosep_C1_E1_PRID_31_QID_17_a26-12h_Plate4_5_7203	P01872;P01872-2	P01872;P01872-2;A0A075B6A0;A0A075B5P6	IGHM_MOUSE	Ighm	287481	282026	214248	287481	282026	214248	214248	GVASVC(UniMod:4)VEDWNNR	GVASVCVEDWNNR	GVASVC(UniMod:4)VEDWNNR2	2	7.41195e-05	7.41195e-05	4.47667e-05	0.00334448	0.00250627	0.00208768	0.00258398	0	1	584.036	558.516	611.811	15323.8	0.800524	5.63316	5.59784	5.66849	35.833	5.64126	35.6961	Immunoglobulin heavy constant mu	1.53188e-05	0.00167785	0.844222	14628.2	3.10168	0.599962	0.341753	0.999934	0.60531	0.0400202	460.004;562.006;170.002;64.0008;426.005;256.002;	350.222;106.313;127.501;64.0008;354.441;66.9379;	0.889285;0.50661;0.801784;0.801784;0.907537;0.478669;	8551	1.03	1.015	1.02198	1.02541
D:\test_move_folder\2022054_T3_Evosep_C1_E1_PRID_31_QID_17_b30-6h_Plate4_3_7201.d	2022054_T3_Evosep_C1_E1_PRID_31_QID_17_b30-6h_Plate4_3_7201	P01872;P01872-2	P01872;P01872-2;A0A075B6A0;A0A075B5P6	IGHM_MOUSE	Ighm	439940	340693	335876	439940	340693	335876	335876	GVASVC(UniMod:4)VEDWNNR	GVASVCVEDWNNR	GVASVC(UniMod:4)VEDWNNR2	2	0.00029753	0.000743844	4.47667e-05	0.00307692	0.00248139	0.00208768	0.00255754	0	1	981.816	768.21	911.97	13746.3	0.74129	5.61465	5.56165	5.6677	35.833	5.61407	35.6918	Immunoglobulin heavy constant mu	1.53188e-05	0.00167785	0.985888	14799.1	2.16821	0.434402	0.241876	0.999338	1.41521	0.045898	1574.02;508.005;785.007;256.003;626.005;436.004;	623.935;0;357.881;256.003;170.963;390.296;	0.723809;0.43667;0.771767;0.957862;0.54718;0.844655;	8524	1.02182	1.015	1.01973	1.01832
D:\test_move_folder\2022054_T3_Evosep_C1_E1_PRID_31_QID_17_a39-12h_Plate3_10_7173.d	2022054_T3_Evosep_C1_E1_PRID_31_QID_17_a39-12h_Plate3_10_7173	P01872;P01872-2	P01872;P01872-2;A0A075B6A0;A0A075B5P6	IGHM_MOUSE	Ighm	290777	222650	243067	290777	222650	243067	243067	GVASVC(UniMod:4)VEDWNNR	GVASVCVEDWNNR	GVASVC(UniMod:4)VEDWNNR2	2	6.96038e-05	6.96038e-05	4.47667e-05	0.00390625	0.00282486	0.00208768	0.00289855	0	1	1583.39	1275.14	1536.84	17554.4	0.840815	5.61614	5.58079	5.66917	35.833	5.62948	35.6668	Immunoglobulin heavy constant mu	1.53188e-05	0.00167785	0.923436	18086.1	3.68937	0.620773	0.738085	0.999938	1.19016	0.1975	912.009;678.008;649.006;480.005;620.005;309.003;	395.136;678.008;510.241;384.469;492.969;64.0286;	0.757693;0.864216;0.874088;0.896675;0.934427;0.172101;	8524	1.03	1.015	1.01851	1.02589
D:\test_move_folder\2022054_T3_Evosep_C1_E1_PRID_31_QID_17_a39-24h_Plate3_11_7174.d	2022054_T3_Evosep_C1_E1_PRID_31_QID_17_a39-24h_Plate3_11_7174	P01872;P01872-2	P01872;P01872-2;A0A075B6A0;A0A075B5P6	IGHM_MOUSE	Ighm	319647	263168	228826	319647	263168	228826	228826	GVASVC(UniMod:4)VEDWNNR	GVASVCVEDWNNR	GVASVC(UniMod:4)VEDWNNR2	2	0.00017215	0.00017215	4.47667e-05	0.00285714	0.00221239	0.00208768	0.0022831	0	1	1558.06	1279.61	1542.31	21206.8	0.795016	5.61567	5.50963	5.73938	35.833	5.59974	35.7409	Immunoglobulin heavy constant mu	1.53188e-05	0.00167785	0.890742	21423.2	3.52179	0.674259	0.186474	0.999844	1.03034	0.169737	1023.01;421.003;921.009;651.006;1082.01;336.003;	1023.01;188.188;346.858;341.514;342.607;14.8533;	0.858683;0.780622;0.615051;0.752855;0.561425;-0.179903;	8524	1.03	1.015	1.02103	1.0255
D:\test_move_folder\2022054_T3_Evosep_C1_E1_PRID_31_QID_17_B40-6h_Plate3_19_7182.d	2022054_T3_Evosep_C1_E1_PRID_31_QID_17_B40-6h_Plate3_19_7182	P01872;P01872-2	P01872;P01872-2;A0A075B6A0;A0A075B5P6	IGHM_MOUSE	Ighm	456959	367799	351251	456959	367799	351251	351251	GVASVC(UniMod:4)VEDWNNR	GVASVCVEDWNNR	GVASVC(UniMod:4)VEDWNNR2	2	0.000299304	0.000299304	4.47667e-05	0.00277778	0.00214133	0.00208768	0.00220264	0	1	3643.58	2892.1	3417.65	11960.4	0.945018	5.6003	5.54719	5.65333	35.833	5.61566	35.6155	Immunoglobulin heavy constant mu	1.53188e-05	0.00167785	0.935697	12751.1	4.7362	0.468051	0.879067	0.99973	1.05953	0.0824332	1533.01;1096.01;1054.01;215.002;485.005;181.001;	1533.01;1096.01;1014.56;95.9998;241.562;88.2473;	0.946477;0.991247;0.892873;0.658742;0.712539;0.565783;	8497	1.035	1.015	1.02271	1.02969
D:\test_move_folder\2022054_T3_Evosep_C1_E1_PRID_31_QID_17_b18-6h_Plate3_20_7183.d	2022054_T3_Evosep_C1_E1_PRID_31_QID_17_b18-6h_Plate3_20_7183	P01872;P01872-2	P01872;P01872-2;A0A075B6A0;A0A075B5P6	IGHM_MOUSE	Ighm	426436	296970	350390	426436	296970	350390	350390	GVASVC(UniMod:4)VEDWNNR	GVASVCVEDWNNR	GVASVC(UniMod:4)VEDWNNR2	2	1.09011e-05	1.09011e-05	4.47667e-05	0.00293255	0.00232019	0.00208768	0.00239808	0	1	3485.66	2365.68	2897.08	13495.4	0.869917	5.58299	5.52997	5.61836	35.833	5.59627	35.6495	Immunoglobulin heavy constant mu	1.53188e-05	0.00167785	0.9823	16237.1	4.39903	0.44712	0.649546	0.99999	1.41111	0.0666492	1547.01;1312.01;1226.01;825.008;644.005;279.002;	1381.92;1312.01;791.724;825.008;0;124.345;	0.850033;0.956426;0.761264;0.948113;0.418716;0.705443;	8470	1.035	1.015	1.02042	1.0304
D:\test_move_folder\2022054_T3_Evosep_C1_E1_PRID_31_QID_17_d20-w1_Plate4_15_7213.d	2022054_T3_Evosep_C1_E1_PRID_31_QID_17_d20-w1_Plate4_15_7213	P01872;P01872-2	P01872;P01872-2;A0A075B6A0;A0A075B5P6	IGHM_MOUSE	Ighm	705609	679511	544168	705609	679511	544168	544168	GVASVC(UniMod:4)VEDWNNR	GVASVCVEDWNNR	GVASVC(UniMod:4)VEDWNNR2	2	1.91719e-06	1.91719e-06	4.47667e-05	0.00314465	0.00255754	0.00208768	0.00265252	0	1	5270.32	4985.15	5363.04	12651.8	0.919648	5.61457	5.56156	5.66758	35.833	5.62171	35.619	Immunoglobulin heavy constant mu	1.53188e-05	0.00167785	0.978982	12433.1	4.74927	0.549076	0.75221	0.999998	0.925531	0.105734	2822.03;1338.01;1490.01;775.006;819.007;437.005;	2557.02;1338.01;1375.28;745.005;751.45;199.257;	0.902707;0.95665;0.915146;0.868721;0.875744;0.709293;	8524	1.03417	1.015	1.02214	1.02881
D:\test_move_folder\2022054_T3_Evosep_C1_E1_PRID_31_QID_17_d37-w1_Plate4_14_7212.d	2022054_T3_Evosep_C1_E1_PRID_31_QID_17_d37-w1_Plate4_14_7212	P01872;P01872-2	P01872;P01872-2;A0A075B6A0;A0A075B5P6	IGHM_MOUSE	Ighm	780704	702960	629557	780704	702960	629557	629557	GVASVC(UniMod:4)VEDWNNR	GVASVCVEDWNNR	GVASVC(UniMod:4)VEDWNNR2	2	6.87821e-06	6.87821e-06	4.47667e-05	0.0031348	0.00251889	0.00208768	0.00261097	0	1	3869.31	3525.99	3875.34	15756.6	0.871298	5.61632	5.56327	5.68702	35.833	5.62251	35.722	Immunoglobulin heavy constant mu	1.53188e-05	0.00167785	0.950347	15732.1	3.7953	0.703819	0.525876	0.999994	0.435285	0.115142	966.011;2091.02;1458.01;1483.01;559.005;83.0006;	488.978;2091.02;1289.31;1463.74;0;0;	0.763632;0.938846;0.802583;0.911501;0.412837;0.324242;	8524	1.03	1.015	1.02116	1.02493
D:\test_move_folder\2022054_T3_Evosep_C1_E1_PRID_31_QID_17_b17-6h_Plate4_20_7218.d	2022054_T3_Evosep_C1_E1_PRID_31_QID_17_b17-6h_Plate4_20_7218	P01872;P01872-2	P01872;P01872-2;A0A075B6A0;A0A075B5P6	IGHM_MOUSE	Ighm	977344	709433	1079830	977344	709433	1079830	1079830	GVASVC(UniMod:4)VEDWNNR	GVASVCVEDWNNR	GVASVC(UniMod:4)VEDWNNR2	2	6.71625e-06	6.71625e-06	4.47667e-05	0.00262467	0.00209205	0.00208768	0.0021645	0	1	13673.8	10303.8	12472.3	22784.3	0.938915	5.59606	5.54299	5.64909	35.833	5.61473	35.6259	Immunoglobulin heavy constant mu	1.53188e-05	0.00167785	0.977219	24979.2	4.94557	0.510817	0.203586	0.999994	1.26146	0.0771072	5433.05;5055.05;3482.03;1596.01;2742.02;185.002;	5336.26;5055.05;3282.51;1510.57;2726.92;42.9658;	0.950969;0.955755;0.893385;0.870925;0.901929;0.183262;	8497	1.03455	1.015	1.01864	1.03194
D:\test_move_folder\2022054_T3_Evosep_C1_E1_PRID_31_QID_17_B25-6h_Plate4_18_7216.d	2022054_T3_Evosep_C1_E1_PRID_31_QID_17_B25-6h_Plate4_18_7216	P01872;P01872-2	P01872;P01872-2;A0A075B6A0;A0A075B5P6	IGHM_MOUSE	Ighm	460971	347204	395448	460971	347204	395448	395448	GVASVC(UniMod:4)VEDWNNR	GVASVCVEDWNNR	GVASVC(UniMod:4)VEDWNNR2	2	3.09609e-05	3.09609e-05	4.47667e-05	0.00299401	0.00226757	0.00208768	0.00234192	0	1	4030.8	3092.67	3618.38	12789.4	0.933029	5.61336	5.56032	5.66637	35.833	5.60324	35.8298	Immunoglobulin heavy constant mu	1.53188e-05	0.00167785	0.960879	14247.1	3.67143	0.511999	0.520409	0.999972	0.644974	0.063527	2127.02;2102.02;905.008;790.007;1175.01;320.003;	2127.02;1903.79;0;770.996;676.109;170.701;	0.94336;0.921486;0.478592;0.916305;0.768742;0.777166;	8524	1.02958	1.015	1.01923	1.02636
D:\test_move_folder\2022054_T3_Evosep_C1_E1_PRID_31_QID_17_B20-6h_Plate4_19_7217.d	2022054_T3_Evosep_C1_E1_PRID_31_QID_17_B20-6h_Plate4_19_7217	P01872;P01872-2	P01872;P01872-2;A0A075B6A0;A0A075B5P6	IGHM_MOUSE	Ighm	580970	506116	449675	580970	506116	449675	449675	GVASVC(UniMod:4)VEDWNNR	GVASVCVEDWNNR	GVASVC(UniMod:4)VEDWNNR2	2	1.01831e-05	1.01831e-05	4.47667e-05	0.00320513	0.002457	0.00208768	0.00254453	0	1	3401.67	3038.84	3503.07	16130	0.863845	5.59764	5.56227	5.65064	35.833	5.60843	35.6286	Immunoglobulin heavy constant mu	1.53188e-05	0.00167785	0.9883	15663.1	3.84309	0.532263	0	0.999991	0.267261	0.121375	1656.01;1157.01;874.009;794.006;812.007;124.001;	1445.13;1157.01;799.528;355.413;749.524;0;	0.84578;0.880905;0.871807;0.741469;0.94138;0.418496;	8497	1.03409	1.015	1.02103	1.02927
D:\test_move_folder\2022054_T3_Evosep_C1_E1_PRID_31_QID_17_B19-6h_Plate4_17_7215.d	2022054_T3_Evosep_C1_E1_PRID_31_QID_17_B19-6h_Plate4_17_7215	P01872;P01872-2	P01872;P01872-2;A0A075B6A0;A0A075B5P6	IGHM_MOUSE	Ighm	507600	456375	418693	507600	456375	418693	418693	GVASVC(UniMod:4)VEDWNNR	GVASVCVEDWNNR	GVASVC(UniMod:4)VEDWNNR2	2	2.4423e-06	2.4423e-06	4.47667e-05	0.00338983	0.00252525	0.00208768	0.00261097	0	1	4231.17	3608.78	3992.81	12646.2	0.9186	5.63175	5.57872	5.68477	35.833	5.63545	35.6738	Immunoglobulin heavy constant mu	1.53188e-05	0.00167785	0.954771	13401.1	4.69093	0.532812	0.820488	0.999998	0.151964	0.0309417	1711.01;1670.01;926.007;478.005;897.009;264.002;	1666.16;1670.01;895.001;117.656;730.62;127.309;	0.921311;0.927732;0.896516;0.458199;0.821453;0.652905;	8551	1.03045	1.015	1.01989	1.02604
D:\test_move_folder\2022054_T3_Evosep_C1_E1_PRID_31_QID_17_c31-w1_Plate4_16_7214.d	2022054_T3_Evosep_C1_E1_PRID_31_QID_17_c31-w1_Plate4_16_7214	P01872;P01872-2	P01872;P01872-2;A0A075B6A0;A0A075B5P6	IGHM_MOUSE	Ighm	686825	743203	512693	686825	743203	512693	512693	GVASVC(UniMod:4)VEDWNNR	GVASVCVEDWNNR	GVASVC(UniMod:4)VEDWNNR2	2	3.38503e-06	3.38503e-06	4.47667e-05	0.0033557	0.00271739	0.00208768	0.00276243	0	1	4044.82	4263.51	4249.09	13110.4	0.915337	5.61656	5.56359	5.6873	35.833	5.61099	35.6703	Immunoglobulin heavy constant mu	1.53188e-05	0.00167785	0.94847	12480.1	3.68549	0.621939	0.507218	0.999997	1.35094	0.0580345	1984.02;1585.01;1179.01;394.004;439.003;235.002;	1984.02;1506.39;554.408;201.807;231.178;0;	0.978013;0.912436;0.698923;0.752733;0.763761;0.348876;	8524	1.02583	1.015	1.02217	1.01968
D:\test_move_folder\2022054_T3_Evosep_C1_E1_PRID_31_QID_17_a9-24h_Plate4_13_7211.d	2022054_T3_Evosep_C1_E1_PRID_31_QID_17_a9-24h_Plate4_13_7211	P01872;P01872-2	P01872;P01872-2;A0A075B6A0;A0A075B5P6	IGHM_MOUSE	Ighm	473617	397963	370735	473617	397963	370735	370735	GVASVC(UniMod:4)VEDWNNR	GVASVCVEDWNNR	GVASVC(UniMod:4)VEDWNNR2	2	1.96398e-05	1.96398e-05	4.47667e-05	0.00293255	0.00240964	0.00208768	0.00248139	0	1	2915.72	2275.75	2647.75	16518.4	0.889702	5.59824	5.56288	5.65128	35.833	5.6046	35.6223	Immunoglobulin heavy constant mu	1.53188e-05	0.00167785	0.9692	18190.2	3.97073	0.718951	0.291787	0.999982	0.719691	0.0722438	1120.01;1066.01;832.007;336.003;682.008;45.0004;	1066.51;1066.01;783.201;309.957;266.562;0;	0.927366;0.876298;0.856657;0.854651;0.651307;0.46912;	8497	1.03	1.015	1.02168	1.02496
D:\test_move_folder\2022054_T3_Evosep_C1_E1_PRID_31_QID_17_a5-24h_Plate4_11_7209.d	2022054_T3_Evosep_C1_E1_PRID_31_QID_17_a5-24h_Plate4_11_7209	P01872;P01872-2	P01872;P01872-2;A0A075B6A0;A0A075B5P6	IGHM_MOUSE	Ighm	330637	262406	291344	330637	262406	291344	291344	GVASVC(UniMod:4)VEDWNNR	GVASVCVEDWNNR	GVASVC(UniMod:4)VEDWNNR2	2	0.000381679	0.00181044	4.47667e-05	0.00420168	0.00325733	0.00208768	0.00331126	0	1	3752.15	2898.22	3443.8	16557.6	0.909708	5.59902	5.51066	5.6697	35.833	5.60167	35.6769	Immunoglobulin heavy constant mu	1.53188e-05	0.00167785	0.905983	18040.1	3.27762	0.451851	0.621375	0.998356	0.48756	0.0801203	1601.02;1456.01;988.009;378.003;446.005;194.002;	1601.02;1447.58;703.551;80.8869;105.4;43.1102;	0.95105;0.920907;0.792586;0.387876;0.623421;0.39411;	8497	1.03455	1.015	1.01996	1.02966
D:\test_move_folder\2022054_T3_Evosep_C1_E1_PRID_31_QID_17_D16-w5_Plate4_35_7232.d	2022054_T3_Evosep_C1_E1_PRID_31_QID_17_D16-w5_Plate4_35_7232	P01872;P01872-2	P01872;P01872-2;A0A075B6A0;A0A075B5P6	IGHM_MOUSE	Ighm	953331	751864	969432	953331	751864	969432	969432	GVASVC(UniMod:4)VEDWNNR	GVASVCVEDWNNR	GVASVC(UniMod:4)VEDWNNR2	2	3.60471e-05	3.60471e-05	4.47667e-05	0.00316456	0.00255102	0.00208768	0.00263852	0	1	8442.84	7333.56	8545.97	21083.7	0.91644	5.63397	5.59861	5.68698	35.833	5.65264	35.6118	Immunoglobulin heavy constant mu	1.53188e-05	0.00167785	0.981418	20829.2	4.65209	0.475952	0.92281	0.999967	0.350634	0.164037	3257.03;3686.03;1860.01;649.007;2033.02;637.007;	3050.79;3686.03;1706.02;0;1844.02;637.007;	0.904016;0.942894;0.881501;0.0961396;0.850077;0.948132;	8551	1.03455	1.015	1.02351	1.02742
D:\test_move_folder\2022054_T3_Evosep_C1_E1_PRID_31_QID_17_D14-w5_Plate4_34_7231.d	2022054_T3_Evosep_C1_E1_PRID_31_QID_17_D14-w5_Plate4_34_7231	P01872;P01872-2	P01872;P01872-2;A0A075B6A0;A0A075B5P6	IGHM_MOUSE	Ighm	610943	484574	516200	610943	484574	516200	516200	GVASVC(UniMod:4)VEDWNNR	GVASVCVEDWNNR	GVASVC(UniMod:4)VEDWNNR2	2	3.21287e-05	3.21287e-05	4.47667e-05	0.00371747	0.00280899	0.00208768	0.00290698	0	1	5556.55	4456.43	5183.74	17938.1	0.927416	5.63183	5.57882	5.70254	35.833	5.62797	35.7404	Immunoglobulin heavy constant mu	1.53188e-05	0.00167785	0.9575	19228.1	4.87945	0.411216	0.91455	0.999971	0.899596	0.191028	2094.02;2132.02;1433.01;890.008;368.003;557.004;	2094.02;2029.52;1433.01;806.898;45.6328;494.427;	0.952789;0.890657;0.942398;0.850866;-0.117756;0.871205;	8551	1.03545	1.015	1.02244	1.02825
D:\test_move_folder\2022054_T3_Evosep_C1_E1_PRID_31_QID_17_D4-w5_Plate4_33_7230.d	2022054_T3_Evosep_C1_E1_PRID_31_QID_17_D4-w5_Plate4_33_7230	P01872;P01872-2	P01872;P01872-2;A0A075B6A0;A0A075B5P6	IGHM_MOUSE	Ighm	1015900	958864	1150980	1015900	958864	1150980	1150980	GVASVC(UniMod:4)VEDWNNR	GVASVCVEDWNNR	GVASVC(UniMod:4)VEDWNNR2	2	8.61291e-07	8.61291e-07	4.47667e-05	0.0035461	0.00259067	0.00208768	0.00266667	0	1	10585.8	9713.13	10722.3	22071.1	0.944241	5.64858	5.59561	5.7016	35.833	5.64561	35.7678	Immunoglobulin heavy constant mu	1.53188e-05	0.00167785	0.976361	21790.2	5.05616	0.680565	0.9	0.999999	0.710355	0.070359	5182.05;4453.04;1999.02;1635.01;1915.02;728.007;	5182.05;4453.04;950.719;1596.61;959.674;719.344;	0.966465;0.966732;0.717762;0.901814;0.735384;0.929061;	8578	1.03545	1.015	1.02324	1.02842
D:\test_move_folder\2022054_T3_Evosep_C1_E1_PRID_31_QID_17_B32-6_Plate4_32_7229.d	2022054_T3_Evosep_C1_E1_PRID_31_QID_17_B32-6_Plate4_32_7229	P01872;P01872-2	P01872;P01872-2;A0A075B6A0;A0A075B5P6	IGHM_MOUSE	Ighm	320488	242041	341845	320488	242041	341845	341845	GVASVC(UniMod:4)VEDWNNR	GVASVCVEDWNNR	GVASVC(UniMod:4)VEDWNNR2	2	4.9903e-05	4.9903e-05	4.47667e-05	0.00343643	0.00260417	0.00208768	0.00269542	0	1	2078.16	1491.98	1786.97	12533.7	0.901538	5.65269	5.59966	5.70579	35.833	5.65096	35.7466	Immunoglobulin heavy constant mu	1.53188e-05	0.00167785	0.933306	14576.1	3.37298	0.468229	0.787744	0.999956	0.139677	0.089857	1328.01;1490.01;777.007;503.005;1146.01;180.001;	588.148;1490.01;0;0;772.203;77.6925;	0.738149;0.966032;0.307759;0.459863;0.76042;0.589252;	8578	1.03125	1.015	1.02076	1.02712
D:\test_move_folder\2022054_T3_Evosep_C1_E1_PRID_31_QID_17_A26-12_Plate4_31_7228.d	2022054_T3_Evosep_C1_E1_PRID_31_QID_17_A26-12_Plate4_31_7228	P01872;P01872-2	P01872;P01872-2;A0A075B6A0;A0A075B5P6	IGHM_MOUSE	Ighm	310000	355218	204382	310000	355218	204382	204382	GVASVC(UniMod:4)VEDWNNR	GVASVCVEDWNNR	GVASVC(UniMod:4)VEDWNNR2	2	0.000910747	0.0263525	4.47667e-05	0.00383142	0.0027933	0.00208768	0.00285714	0	1	1302.59	1309.08	1256.04	15791.8	0.845109	5.61543	5.58007	5.66845	35.833	5.63339	35.6798	Immunoglobulin heavy constant mu	1.53188e-05	0.00167785	0.828893	16377.1	1.94797	0.346945	0	0.976942	0.613703	0.244774	803.007;361.003;461.004;216.002;676.006;153.001;	803.007;268.824;230.761;201.461;140.163;32.1034;	0.927807;0.70086;0.725377;0.882885;-0.718854;0.131808;	8524	1.035	1.015	1.02413	1.02687
D:\test_move_folder\2022054_T3_Evosep_C1_E1_PRID_31_QID_17_c8- w1_Plate4_30_7227.d	2022054_T3_Evosep_C1_E1_PRID_31_QID_17_c8- w1_Plate4_30_7227	P01872;P01872-2	P01872;P01872-2;A0A075B6A0;A0A075B5P6	IGHM_MOUSE	Ighm	966729	1018940	894932	966729	1018940	894932	894932	GVASVC(UniMod:4)VEDWNNR	GVASVCVEDWNNR	GVASVC(UniMod:4)VEDWNNR2	2	6.32789e-06	6.32789e-06	4.47667e-05	0.00248756	0.00183824	0.00208768	0.00191571	0	1	5986.31	5981.9	6076.78	17329.2	0.856453	5.63282	5.5798	5.7035	35.833	5.63041	35.8269	Immunoglobulin heavy constant mu	1.53188e-05	0.00167785	0.970261	17071.2	4.55797	0.486668	0.937657	0.999994	1.05486	0.190454	2486.02;2640.02;1737.02;1276.02;1586.02;890.008;	2339.76;2640.02;1006.52;629.473;1515.36;738.251;	0.817065;0.922346;0.775186;0.727992;0.839066;0.804628;	8551	1.03455	1.015	1.02474	1.02549
D:\test_move_folder\2022054_T3_Evosep_C1_E1_PRID_31_QID_17_c41-w1_Plate4_29_7226.d	2022054_T3_Evosep_C1_E1_PRID_31_QID_17_c41-w1_Plate4_29_7226	P01872;P01872-2	P01872;P01872-2;A0A075B6A0;A0A075B5P6	IGHM_MOUSE	Ighm	595302	561951	387467	595302	561951	387467	387467	GVASVC(UniMod:4)VEDWNNR	GVASVCVEDWNNR	GVASVC(UniMod:4)VEDWNNR2	2	7.43798e-05	7.43798e-05	4.47667e-05	0.003861	0.00301205	0.00208768	0.00309598	0	1	3199.15	2838.58	3003.68	17228.9	0.890094	5.61466	5.56164	5.66767	35.833	5.6107	35.7617	Immunoglobulin heavy constant mu	1.53188e-05	0.00167785	0.962136	18350.1	4.57812	0.570592	0.693253	0.999933	2.0458	0.814668	1840.02;973.008;865.008;308.003;1128.01;311.003;	1840.02;950.379;408.755;149.116;872.798;59.8727;	0.918061;0.884662;0.776831;0.793775;0.748954;0.561511;	8524	1.03545	1.015	1.02486	1.02681
D:\test_move_folder\2022054_T3_Evosep_C1_E1_PRID_31_QID_17_c33-w1_Plate4_28_7225.d	2022054_T3_Evosep_C1_E1_PRID_31_QID_17_c33-w1_Plate4_28_7225	P01872;P01872-2	P01872;P01872-2;A0A075B6A0;A0A075B5P6	IGHM_MOUSE	Ighm	494703	461153	391560	494703	461153	391560	391560	GVASVC(UniMod:4)VEDWNNR	GVASVCVEDWNNR	GVASVC(UniMod:4)VEDWNNR2	2	1.58564e-05	1.58564e-05	4.47667e-05	0.00282486	0.00227273	0.00208768	0.00235294	0	1	3801.48	3440.66	3688.03	12502.5	0.892719	5.63395	5.58093	5.68699	35.833	5.64131	35.8053	Immunoglobulin heavy constant mu	1.53188e-05	0.00167785	0.979414	12887.1	3.99982	0.511481	0.483969	0.999986	0.0353066	0.0824077	1368.02;1625.01;998.01;725.008;1088.01;252.002;	1204.25;1625.01;972.223;302.508;508.79;104.618;	0.807407;0.939866;0.919586;0.707529;0.733899;0.299178;	8551	1.03	1.015	1.0232	1.02323
D:\test_move_folder\2022054_T3_Evosep_C1_E1_PRID_31_QID_17_b15-72h_Plate4_27_7224.d	2022054_T3_Evosep_C1_E1_PRID_31_QID_17_b15-72h_Plate4_27_7224	P01872;P01872-2	P01872;P01872-2;A0A075B6A0;A0A075B5P6	IGHM_MOUSE	Ighm	691671	561268	562048	691671	561268	562048	562048	GVASVC(UniMod:4)VEDWNNR	GVASVCVEDWNNR	GVASVC(UniMod:4)VEDWNNR2	2	6.1234e-06	6.1234e-06	4.47667e-05	0.00294118	0.00230947	0.00208768	0.00239234	0	1	4995.95	3950.69	4464.74	18198	0.891169	5.61698	5.56361	5.67001	35.833	5.61984	35.6789	Immunoglobulin heavy constant mu	1.53188e-05	0.00167785	0.9739	20363.2	4.5925	0.442878	0.877148	0.999994	1.13715	0.0821422	2468.03;2201.02;995.009;485.005;1094.01;522.005;	2273.79;2201.02;521.136;100.924;1030.47;457.868;	0.863776;0.957596;0.730136;0.298964;0.907089;0.873959;	8524	1.03545	1.015	1.0245	1.0276
D:\test_move_folder\2022054_T3_Evosep_C1_E1_PRID_31_QID_17_B25-72h_Plate4_25_7223.d	2022054_T3_Evosep_C1_E1_PRID_31_QID_17_B25-72h_Plate4_25_7223	P01872;P01872-2	P01872;P01872-2;A0A075B6A0;A0A075B5P6	IGHM_MOUSE	Ighm	475496	399504	327345	475496	399504	327345	327345	GVASVC(UniMod:4)VEDWNNR	GVASVCVEDWNNR	GVASVC(UniMod:4)VEDWNNR2	2	4.0157e-05	4.0157e-05	4.47667e-05	0.00239808	0.00185874	0.00208768	0.00194175	0	1	2299.62	1788.03	2130.39	16099.3	0.898673	5.59777	5.56241	5.65076	35.833	5.61113	35.611	Immunoglobulin heavy constant mu	1.53188e-05	0.00167785	0.984887	17378.1	3.4166	0.594939	0.499358	0.999963	0.934593	0.201825	991.008;1057.01;522.006;492.004;279.002;172.002;	991.008;1057.01;251.598;179.455;103.682;0;	0.957948;0.877902;0.752457;0.587584;0.209965;0.403152;	8497	1.03955	1.015	1.02519	1.03166
D:\test_move_folder\2022054_T3_Evosep_C1_E1_PRID_31_QID_17_b15-6h_Plate4_21_7219.d	2022054_T3_Evosep_C1_E1_PRID_31_QID_17_b15-6h_Plate4_21_7219	P01872;P01872-2	P01872;P01872-2;A0A075B6A0;A0A075B5P6	IGHM_MOUSE	Ighm	644261	686035	704341	644261	686035	704341	704341	GVASVC(UniMod:4)VEDWNNR	GVASVCVEDWNNR	GVASVC(UniMod:4)VEDWNNR2	2	8.52608e-05	8.52608e-05	4.47667e-05	0.00258398	0.00212314	0.00208768	0.00219298	0	1	9807.89	8336.12	8852.78	17102	0.913152	5.61581	5.56273	5.66882	35.833	5.60915	35.6921	Immunoglobulin heavy constant mu	1.53188e-05	0.00167785	0.988958	18947.1	4.74209	0.590395	0.405482	0.999924	0.679872	0.0838213	3830.04;3674.03;2853.03;2021.02;2442.02;401.004;	3830.04;3553.23;2424.62;1890.6;2312.52;210.465;	0.931229;0.966336;0.806657;0.893208;0.900907;0.317394;	8524	1.03	1.015	1.0199	1.02636
D:\test_move_folder\2022054_T3_Evosep_C1_E1_PRID_31_QID_17_a3-12h_Plate4_23_7221.d	2022054_T3_Evosep_C1_E1_PRID_31_QID_17_a3-12h_Plate4_23_7221	P01872;P01872-2	P01872;P01872-2;A0A075B6A0;A0A075B5P6	IGHM_MOUSE	Ighm	381367	334926	290307	381367	334926	290307	290307	GVASVC(UniMod:4)VEDWNNR	GVASVCVEDWNNR	GVASVC(UniMod:4)VEDWNNR2	2	0.00034459	0.00267551	4.47667e-05	0.00303951	0.00231481	0.00208768	0.00239234	0	1	1940.32	1578.17	1846.67	21464.6	0.709192	5.59521	5.55986	5.71896	35.833	5.6172	35.5977	Immunoglobulin heavy constant mu	1.53188e-05	0.00167785	0.871741	22553.2	2.34354	0.881471	0	0.997575	0.671542	0.0942622	871.008;697.006;1134.01;410.004;1149.01;290.002;	689.9;697.006;553.411;135.144;579.275;0;	0.843539;0.781244;0.450965;0.380285;0.625992;-0.050261;	8497	1.03	1.015	1.02179	1.02419
D:\test_move_folder\2022054_T3_Evosep_C1_E1_PRID_31_QID_17_a38-12h_Plate4_22_7220.d	2022054_T3_Evosep_C1_E1_PRID_31_QID_17_a38-12h_Plate4_22_7220	P01872;P01872-2	P01872;P01872-2;A0A075B6A0;A0A075B5P6	IGHM_MOUSE	Ighm	581660	489271	500694	581660	489271	500694	500694	GVASVC(UniMod:4)VEDWNNR	GVASVCVEDWNNR	GVASVC(UniMod:4)VEDWNNR2	2	0.000252941	0.000252941	4.47667e-05	0.00359712	0.00273224	0.00208768	0.00280112	0	1	3546.6	3081.66	3573.59	19814.9	0.898634	5.58012	5.47409	5.63315	35.833	5.60079	35.633	Immunoglobulin heavy constant mu	1.53188e-05	0.00167785	0.952195	19665.2	3.43824	0.46921	0.712578	0.999773	1.5004	0.0239533	2025.02;1116.01;865.006;408.003;932.008;359.003;	2025.02;1113.6;407.981;0;326.333;105.138;	0.928352;0.908886;0.723151;0.274219;0.386251;0.533613;	8470	1.03455	1.015	1.02086	1.03079
D:\test_move_folder\2022053_T3_Evosep_C1_E1_PRID_31_QID_17_d35-w1_Plate1_11_7085.d	2022053_T3_Evosep_C1_E1_PRID_31_QID_17_d35-w1_Plate1_11_7085	P01872;P01872-2	P01872;P01872-2;A0A075B6A0;A0A075B5P6	IGHM_MOUSE	Ighm	873501	583692	578623	873501	583692	578623	578623	GVASVC(UniMod:4)VEDWNNR	GVASVCVEDWNNR	GVASVC(UniMod:4)VEDWNNR3	3	0.000317259	0.00103717	0.297384	0.00347222	0.00280112	0.00208768	0.00289017	0	1	2362.27	1697.12	2061.3	4379.57	0.839578	5.21431	5.16128	5.285	30.5264	5.18545	30.6565	Immunoglobulin heavy constant mu	0.00581531	0.00167785	0.177525	5019.03	3.50776	0.735794	0.315321	0.999058	0.577044	0.106401	584.003;1027;875.004;1131.01;59.0002;55.0003;0;565.003;253.002;2570.01;265.001;0;	568.116;1027;330.247;1005.02;0;0;0;116.455;0;679.396;0;0;	0.911495;0.979284;0.345652;0.859118;0.158245;0.587509;0;0.424981;0.489904;0.248224;-0.329337;0;	7929	0.789545	0.783333	0.783031	0.79056
D:\test_move_folder\2022053_T3_Evosep_C1_E1_PRID_31_QID_17_d36-w1_1_Plate1_10_7084.d	2022053_T3_Evosep_C1_E1_PRID_31_QID_17_d36-w1_1_Plate1_10_7084	P01872;P01872-2	P01872;P01872-2;A0A075B6A0;A0A075B5P6	IGHM_MOUSE	Ighm	577128	387562	394496	577128	387562	394496	394496	GVASVC(UniMod:4)VEDWNNR	GVASVCVEDWNNR	GVASVC(UniMod:4)VEDWNNR3	3	0.00573709	0.278984	0.297384	0.00359712	0.00288184	0.00208768	0.00299401	0	1	977.724	731.219	943.891	4794.18	0.87933	5.23049	5.19514	5.26585	30.5264	5.19844	30.8057	Immunoglobulin heavy constant mu	0.00581531	0.00167785	0	4966.02	2.74047	0.446213	0.103123	0.798648	1.24685	0.0791352	463.002;421.002;323.002;500.003;77.0003;115;0;316.002;193.001;1682.01;186.001;121;	0;242.501;284.314;450.909;18.7501;115;0;0;43.3128;474.003;87.0003;90.7504;	0.0240693;0.674847;0.944215;0.94839;0.507688;0.801784;0;-0.0428646;0.515963;-0.17047;0.554733;0.801784;	7956	0.78	0.783333	0.781211	0.783104
D:\test_move_folder\2022053_T3_Evosep_C1_E1_PRID_31_QID_17_b23-6h_Plate1_2_7076.d	2022053_T3_Evosep_C1_E1_PRID_31_QID_17_b23-6h_Plate1_2_7076	P01872;P01872-2	P01872;P01872-2;A0A075B6A0;A0A075B5P6	IGHM_MOUSE	Ighm	382580	341728	339785	382580	341728	339785	339785	GVASVC(UniMod:4)VEDWNNR	GVASVCVEDWNNR	GVASVC(UniMod:4)VEDWNNR3	3	0.0095986	0.397695	0.297384	0.00260417	0.00212314	0.00208768	0.00217391	0	1	1800.64	1630.02	1868.55	7824.42	0.67967	5.24723	5.12353	5.31795	30.5264	5.24545	30.7073	Immunoglobulin heavy constant mu	0.00581531	0.00167785	0.76348	7540.05	1.33296	0.436029	0.0696318	0.7374	0.985548	0.308891	322.001;432.002;438.002;1478.01;761.004;65.0003;48.0002;396.002;240.001;6028.03;633.003;61.0002;	65.375;225.14;97.4921;1478.01;350.814;23.3757;0;55.8773;42.4953;2982.65;0;0;	0.316824;0.367679;0.225625;0.757145;0.332813;0.697648;0.34824;0.251409;0.235251;0.40365;0.110502;-0.0227179;	7983	0.783333	0.783333	0.766181	0.80098
D:\test_move_folder\2022053_T3_Evosep_C1_E1_PRID_31_QID_17_b11- 6h_Plate1_3_7077.d	2022053_T3_Evosep_C1_E1_PRID_31_QID_17_b11- 6h_Plate1_3_7077	P01872;P01872-2	P01872;P01872-2;A0A075B6A0;A0A075B5P6	IGHM_MOUSE	Ighm	405142	357966	307628	405142	357966	307628	307628	GVASVC(UniMod:4)VEDWNNR	GVASVCVEDWNNR	GVASVC(UniMod:4)VEDWNNR3	3	0.00188628	0.0442525	0.297384	0.0026178	0.0021692	0.00208768	0.00223214	0	1	331.413	293.604	329.297	5732.2	0.538435	5.2451	5.19208	5.29813	30.5264	5.23276	30.79	Immunoglobulin heavy constant mu	0.00581531	0.00167785	0.456205	5769.03	1.1166	0.436546	0.452707	0.961875	1.00459	0.196824	390.002;242.001;374.002;441.002;193.001;41.0002;72.0005;278.001;290.001;1636.01;476.002;85.0005;	390.002;96.8279;86.7277;147.858;116.031;39.0439;27.803;97.0121;36.7204;0;94.9943;4.73786;	0.961949;0.703805;0.438699;0.488639;0.489659;0.836245;0.698231;0.548344;0.438931;-0.0100217;0.429113;-0.300862;	7983	0.771818	0.783333	0.765276	0.790471
D:\test_move_folder\2022053_T3_Evosep_C1_E1_PRID_31_QID_17_ a13- 12h_Plate1_4_7078.d	2022053_T3_Evosep_C1_E1_PRID_31_QID_17_ a13- 12h_Plate1_4_7078	P01872;P01872-2	P01872;P01872-2;A0A075B6A0;A0A075B5P6	IGHM_MOUSE	Ighm	479879	424620	360642	479879	424620	360642	360642	GVASVC(UniMod:4)VEDWNNR	GVASVCVEDWNNR	GVASVC(UniMod:4)VEDWNNR3	3	0.00945572	0.293988	0.297384	0.00346021	0.00257732	0.00208768	0.00265252	0	1	1062.53	934.289	1099.56	5647.2	0.698004	5.24759	5.15918	5.30059	30.5264	5.23443	30.6917	Immunoglobulin heavy constant mu	0.00581531	0.00167785	0.796002	5457.03	1.46982	0.424265	0.138423	0.791066	1.34529	0.0552467	107;293.001;593.003;954.004;187.001;190.001;0;779.004;247.001;2316.01;320.002;0;	0;280.158;495.836;286.541;0;190.001;0;0;60.9918;514.495;57.0977;0;	0.311936;0.800881;0.870187;0.299469;-0.168868;0.819728;0;0.213028;0.4492;-0.0858038;0.128479;0;	7983	0.763333	0.783333	0.764354	0.782913
D:\test_move_folder\2022053_T3_Evosep_C1_E1_PRID_31_QID_17_a81-12h_Plate1_6_7080.d	2022053_T3_Evosep_C1_E1_PRID_31_QID_17_a81-12h_Plate1_6_7080	P01872;P01872-2	P01872;P01872-2;A0A075B6A0;A0A075B5P6	IGHM_MOUSE	Ighm	304796	200174	248288	304796	200174	248288	248288	GVASVC(UniMod:4)VEDWNNR	GVASVCVEDWNNR	GVASVC(UniMod:4)VEDWNNR3	3	0.000581903	0.00819618	0.297384	0.00318471	0.00240385	0.00208768	0.00246305	0	1	565.629	409.405	530.16	4356.56	0.416408	5.26685	5.21385	5.33756	30.5264	5.2464	30.6037	Immunoglobulin heavy constant mu	0.00581531	0.00167785	0.277802	4648.03	1.80626	0.64105	0	0.99272	0.565702	0.146077	455.002;261.001;436.002;612.003;216.001;45.0002;53.0002;150.001;159.001;1955.01;398.002;0;	455.002;147.1;133.215;285.314;35.2273;0;0;27.5145;0;549.017;63.6309;0;	0.906218;0.725786;-0.251323;0.56867;-0.354027;-0.308306;0.598337;0.0399886;-0.280905;-0.126438;-0.441944;0;	8010	0.780833	0.783333	0.780212	0.784865
D:\test_move_folder\2022053_T3_Evosep_C1_E1_PRID_31_QID_17_a85-24h_Plate1_7_7081.d	2022053_T3_Evosep_C1_E1_PRID_31_QID_17_a85-24h_Plate1_7_7081	P01872;P01872-2	P01872;P01872-2;A0A075B6A0;A0A075B5P6	IGHM_MOUSE	Ighm	369541	275719	349400	369541	275719	349400	349400	GVASVC(UniMod:4)VEDWNNR	GVASVCVEDWNNR	GVASVC(UniMod:4)VEDWNNR3	3	0.00442994	0.170131	0.297384	0.00234192	0.00177305	0.00208768	0.00184502	0	1	655.237	463.788	589.506	3425.12	0.748094	5.24889	5.21354	5.31957	30.5264	5.23575	30.6332	Immunoglobulin heavy constant mu	0.00581531	0.00167785	0.716843	3807.02	1.60975	0.322885	0.0957792	0.868331	0.462561	0.0885254	28.0002;400.002;323.002;684.004;206.001;119.001;0;322.002;41.0002;2543.01;351.002;70.0004;	8.32841;400.002;193.027;62.2074;35.5095;0;0;153.822;13.5685;869.467;218.038;0;	0.582958;0.899294;0.677335;-0.00458159;-0.114036;0.457839;0;0.728664;0.57884;0.200385;0.774764;0.118696;	7983	0.779545	0.783333	0.779605	0.783723
D:\test_move_folder\2022053_T3_Evosep_C1_E1_PRID_31_QID_17_a17- 24h_Plate1_8_7082.d	2022053_T3_Evosep_C1_E1_PRID_31_QID_17_a17- 24h_Plate1_8_7082	P01872;P01872-2	P01872;P01872-2;A0A075B6A0;A0A075B5P6	IGHM_MOUSE	Ighm	318738	257615	294887	318738	257615	294887	294887	GVASVC(UniMod:4)VEDWNNR	GVASVCVEDWNNR	GVASVC(UniMod:4)VEDWNNR3	3	0.0017848	0.142784	0.297384	0.00310559	0.0025	0.00208768	0.00259067	0	1	862.041	600.614	781.865	4235.68	0.800158	5.23274	5.1797	5.26808	30.5264	5.21801	30.7577	Immunoglobulin heavy constant mu	0.00581531	0.00167785	0.38352	4670.03	1.95885	0.478222	0.128483	0.886147	0.763873	0.109462	724.004;606.003;161.001;811.004;0;71.0005;0;595.003;424.002;2618.01;297.001;170.001;	515.836;606.003;55.6757;200.363;0;0;0;100.749;27.6054;425.033;0;56.971;	0.671254;0.904694;0.614477;0.535583;0;-0.497833;0;-0.262909;-0.258739;-0.216981;0.150483;0.319414;	7956	0.780909	0.783333	0.781169	0.783559
D:\test_move_folder\2022053_T3_Evosep_C1_E1_PRID_31_QID_17_a13- 24h_Plate1_9_7083.d	2022053_T3_Evosep_C1_E1_PRID_31_QID_17_a13- 24h_Plate1_9_7083	P01872;P01872-2	P01872;P01872-2;A0A075B6A0;A0A075B5P6	IGHM_MOUSE	Ighm	419369	254619	343724	419369	254619	343724	343724	GVASVC(UniMod:4)VEDWNNR	GVASVCVEDWNNR	GVASVC(UniMod:4)VEDWNNR3	3	0.00656814	0.200493	0.297384	0.00289017	0.00230415	0.00208768	0.00238095	0	1	2123.4	1438.33	1903.57	5290.11	0.806372	5.23177	5.16107	5.28488	30.5264	5.2059	30.8837	Immunoglobulin heavy constant mu	0.00581531	0.00167785	0.894554	5901.03	2.54061	0.379045	0.135426	0.848909	1.24992	0.121615	451.003;549.003;1069.01;1483.01;62.0002;55.0002;0;468.002;140.001;3413.01;248.001;92.0004;	0;242.652;397.739;1483.01;0;0;0;135.412;0;543.808;0;0;	-0.107384;0.608778;0.302581;0.973819;0.343585;-0.23256;0;0.375669;-0.123675;-0.275913;0.0959644;0.343585;	7956	0.784583	0.783333	0.781983	0.786644
D:\test_move_folder\2022053_T3_Evosep_C1_E1_PRID_31_QID_17_d19-w1_Plate2_10_7127.d	2022053_T3_Evosep_C1_E1_PRID_31_QID_17_d19-w1_Plate2_10_7127	P01872;P01872-2	P01872;P01872-2;A0A075B6A0;A0A075B5P6	IGHM_MOUSE	Ighm	576611	558178	404703	576611	558178	404703	404703	GVASVC(UniMod:4)VEDWNNR	GVASVCVEDWNNR	GVASVC(UniMod:4)VEDWNNR3	3	0.00261165	0.0755317	0.297384	0.00248756	0.0022831	0.00208768	0.00235294	0	1	1310.4	1186.69	1359.24	4438.53	0.86794	5.24595	5.19292	5.35199	30.5264	5.20333	30.8495	Immunoglobulin heavy constant mu	0.00581531	0.00167785	0.511684	4279.03	1.80833	0.615751	0	0.935766	1.07665	0.139689	346.001;651.003;354.002;570.003;291.001;72.0003;64.0003;433.002;316.002;3238.02;480.002;0;	91.8128;651.003;101.544;557.848;0;0;9.33915;80.3098;63.8301;884.708;57.1871;0;	0.659424;0.933869;0.478545;0.861883;-0.036767;-0.388933;0.487682;0.447168;0.449805;0.132262;-0.12791;0;	7956	0.784583	0.783333	0.784163	0.78527
D:\test_move_folder\2022053_T3_Evosep_C1_E1_PRID_31_QID_17_a7-24h_Plate1_13_7087.d	2022053_T3_Evosep_C1_E1_PRID_31_QID_17_a7-24h_Plate1_13_7087	P01872;P01872-2	P01872;P01872-2;A0A075B6A0;A0A075B5P6	IGHM_MOUSE	Ighm	683695	601573	557408	683695	601573	557408	557408	GVASVC(UniMod:4)VEDWNNR	GVASVCVEDWNNR	GVASVC(UniMod:4)VEDWNNR3	3	0.00128899	0.0505851	0.297384	0.00319489	0.00243902	0.00208768	0.00250627	0	1	576.419	514.603	562.849	4841.3	0.443894	5.21503	5.14434	5.26807	30.5264	5.19847	30.5124	Immunoglobulin heavy constant mu	0.00581531	0.00167785	0.767055	4958.03	1.44576	0.672617	0.437688	0.956428	1.02004	0.0777235	463.002;823.005;846.005;1188.01;56.0003;275.001;0;428.002;102.001;4133.02;274.001;76.0004;	51.4542;159.288;353.983;63.1482;9.08427;275.001;0;0;0;1183.61;30.1915;0;	-0.227229;0.452699;0.531826;-0.0712244;0.176042;0.866449;0;0.336804;0.39892;0.0557899;-0.148268;0.481587;	7929	0.778182	0.783333	0.782186	0.780414
D:\test_move_folder\2022053_T3_Evosep_C1_E1_PRID_31_QID_17_b5- 72h_Plate1_15_7089.d	2022053_T3_Evosep_C1_E1_PRID_31_QID_17_b5- 72h_Plate1_15_7089	P01872;P01872-2	P01872;P01872-2;A0A075B6A0;A0A075B5P6	IGHM_MOUSE	Ighm	751176	472101	737142	751176	472101	737142	737142	GVASVC(UniMod:4)VEDWNNR	GVASVCVEDWNNR	GVASVC(UniMod:4)VEDWNNR3	3	0.000285959	0.00469545	0.297384	0.00238663	0.0018797	0.00208768	0.00196078	0	1	3081.32	1906.78	2498.58	3063.52	0.853815	5.21397	5.1786	5.26697	30.5264	5.19643	30.5367	Immunoglobulin heavy constant mu	0.00581531	0.00167785	0.345294	3778.02	2.68595	0.442035	0.153968	0.995789	1.70048	0.157853	524.002;1113.01;882.005;1607.01;159.001;211.001;33.0002;0;402.002;2121.01;282.001;48.0002;	174.45;1051.21;738.015;1292.1;0;211.001;0;0;147.737;691.014;58.7828;0;	0.5455;0.917781;0.802541;0.831061;0.0775817;0.881824;0.0407997;0;0.576281;-0.137607;-0.159302;0.0407997;	7929	0.787273	0.783333	0.782484	0.789347
D:\test_move_folder\2022053_T3_Evosep_C1_E1_PRID_31_QID_17_b16-72h_Plate1_16_7090.d	2022053_T3_Evosep_C1_E1_PRID_31_QID_17_b16-72h_Plate1_16_7090	P01872;P01872-2	P01872;P01872-2;A0A075B6A0;A0A075B5P6	IGHM_MOUSE	Ighm	947916	613223	780760	947916	613223	780760	780760	GVASVC(UniMod:4)VEDWNNR	GVASVCVEDWNNR	GVASVC(UniMod:4)VEDWNNR3	3	0.000266141	0.000266141	0.297384	0.0027933	0.00226244	0.00208768	0.00234742	0	1	4586.85	3039.64	3921.96	2926.84	0.894992	5.21316	5.16016	5.28386	30.5264	5.18561	30.7151	Immunoglobulin heavy constant mu	0.00581531	0.00167785	0.528742	3423.02	3.98117	0.610455	0.551208	0.999758	0.908889	0.133331	1070.01;2122.01;1158.01;2237.01;275.001;272.001;127.001;381.002;504.002;3163.01;635.003;118.001;	660.196;2122.01;1118.65;1346.18;116.504;138.277;34.3576;84.1889;74.7352;2250.57;370.548;37.6925;	0.774724;0.986573;0.918123;0.73141;0.713604;0.718775;0.434436;0.0267787;-0.0955345;0.616236;0.632944;0.640838;	7929	0.78125	0.783333	0.782769	0.782676
D:\test_move_folder\2022053_T3_Evosep_C1_E1_PRID_31_QID_17_b30-72h_Plate1_17_7091.d	2022053_T3_Evosep_C1_E1_PRID_31_QID_17_b30-72h_Plate1_17_7091	P01872;P01872-2	P01872;P01872-2;A0A075B6A0;A0A075B5P6	IGHM_MOUSE	Ighm	481820	291239	341653	481820	291239	341653	341653	GVASVC(UniMod:4)VEDWNNR	GVASVCVEDWNNR	GVASVC(UniMod:4)VEDWNNR3	3	0.000275786	0.00104138	0.297384	0.00289855	0.00196464	0.00208768	0.00205339	0	1	1818.34	1153.23	1570.09	5474.44	0.91704	5.24982	5.12612	5.32056	30.5264	5.23193	30.7938	Immunoglobulin heavy constant mu	0.00581531	0.00167785	0.620757	6340.04	1.78739	0.63153	0.897654	0.999066	1.18238	0.155176	1148.01;719.003;1164.01;771.003;412.002;158.001;0;880.004;504.003;4047.02;396.002;203.001;	1074.64;654.338;1164.01;0;0;0;0;324.732;0;1899.15;170.059;28.7177;	0.876007;0.840137;0.96027;0.336894;0.0284464;0.205067;0;0.530665;0.126691;0.467193;0.520852;0.12176;	7983	0.786667	0.783333	0.783722	0.788353
D:\test_move_folder\2022053_T3_Evosep_C1_E1_PRID_31_QID_17_b6-72h_Plate1_18_7092.d	2022053_T3_Evosep_C1_E1_PRID_31_QID_17_b6-72h_Plate1_18_7092	P01872;P01872-2	P01872;P01872-2;A0A075B6A0;A0A075B5P6	IGHM_MOUSE	Ighm	577094	389912	490763	577094	389912	490763	490763	GVASVC(UniMod:4)VEDWNNR	GVASVCVEDWNNR	GVASVC(UniMod:4)VEDWNNR3	3	0.00185529	0.0339361	0.297384	0.00284091	0.0022831	0.00208768	0.00236407	0	1	728.609	503.376	653.556	4512.79	0.43137	5.17859	5.10792	5.24928	30.5264	5.19377	30.2264	Immunoglobulin heavy constant mu	0.00581531	0.00167785	0.291153	5031.03	2.13234	0.364041	1.16416	0.970403	1.25725	0.232544	823.004;1052.01;950.005;1555.01;314.001;163.001;0;485.002;279.001;3972.02;350.002;44.0002;	823.004;456.762;86.3514;185.496;164.146;50.4455;0;218.514;32.8367;2931.01;0;13.8784;	0.879993;0.592085;-0.0607531;0.264717;0.618455;0.338523;0;0.427141;0.120437;0.85167;-0.206497;0.611062;	7875	0.784545	0.783333	0.782986	0.786715
D:\test_move_folder\2022053_T3_Evosep_C1_E1_PRID_31_QID_17_c6-w1_Plate1_19_7093.d	2022053_T3_Evosep_C1_E1_PRID_31_QID_17_c6-w1_Plate1_19_7093	P01872;P01872-2	P01872;P01872-2;A0A075B6A0;A0A075B5P6	IGHM_MOUSE	Ighm	664354	494966	529526	664354	494966	529526	529526	GVASVC(UniMod:4)VEDWNNR	GVASVCVEDWNNR	GVASVC(UniMod:4)VEDWNNR3	3	0.000875912	0.0274913	0.297384	0.00383142	0.00308642	0.00208768	0.00318471	0	1	2112.68	1810.79	2068.16	5102.2	0.726575	5.23253	5.1088	5.28558	30.5264	5.2049	30.8541	Immunoglobulin heavy constant mu	0.00581531	0.00167785	0.201732	5212.03	2.04761	0.841861	0.193915	0.975872	1.36755	0.227006	936.004;1058;1050.01;1577.01;778.004;173.001;27.0001;860.005;155.001;4054.02;302.001;57.0002;	936.004;942.447;462.277;707.957;0;143.948;0;316.085;6.42852;1002.26;218.043;0;	0.926728;0.803518;0.608479;0.701259;0.278357;0.827367;-0.107374;0.491855;-0.181873;0.190048;0.769892;-0.308976;	7956	0.775909	0.783333	0.781763	0.778893
D:\test_move_folder\2022053_T3_Evosep_C1_E1_PRID_31_QID_17_c1- w1_Plate1_20_7094.d	2022053_T3_Evosep_C1_E1_PRID_31_QID_17_c1- w1_Plate1_20_7094	P01872;P01872-2	P01872;P01872-2;A0A075B6A0;A0A075B5P6	IGHM_MOUSE	Ighm	780331	784377	546149	780331	784377	546149	546149	GVASVC(UniMod:4)VEDWNNR	GVASVCVEDWNNR	GVASVC(UniMod:4)VEDWNNR3	3	0.00209314	0.072135	0.297384	0.00269542	0.00217865	0.00208768	0.00224719	0	1	1180.09	1081.27	1145.6	4494.68	0.677643	5.21565	5.16258	5.26868	30.5264	5.17983	30.6824	Immunoglobulin heavy constant mu	0.00581531	0.00167785	0.144771	4630.03	2.25848	0.478084	0.823741	0.93942	1.06366	0.217945	533.002;715.003;473.003;877.004;409.002;179.001;0;238.001;316.002;3357.02;341.002;0;	192.27;715.003;153.555;311.537;114.612;30.5233;0;0;162.616;1507.32;126.562;0;	0.73953;0.949131;-0.232005;0.502918;0.564371;0.146169;0;0.16748;0.695819;0.18858;0.234997;0;	7929	0.789545	0.783333	0.782467	0.790413
D:\test_move_folder\2022053_T3_Evosep_C1_E1_PRID_31_QID_17_a12-12h_Plate1_21_7095.d	2022053_T3_Evosep_C1_E1_PRID_31_QID_17_a12-12h_Plate1_21_7095	P01872;P01872-2	P01872;P01872-2;A0A075B6A0;A0A075B5P6	IGHM_MOUSE	Ighm	434560	353414	355069	434560	353414	355069	355069	GVASVC(UniMod:4)VEDWNNR	GVASVCVEDWNNR	GVASVC(UniMod:4)VEDWNNR3	3	0.000822707	0.00156923	0.297384	0.00460829	0.00346021	0.00208768	0.00353357	0	1	2742.41	2455.77	2927.06	5551.24	0.883234	5.2306	5.12453	5.28362	30.5264	5.22288	30.6436	Immunoglobulin heavy constant mu	0.00581531	0.00167785	0.733463	5201.03	2.7035	0.514498	0.984564	0.99861	1.32952	0.187197	682.003;1005.01;730.004;1338.01;818.004;297.001;13.0001;211.001;295.001;4083.02;350.002;418.002;	277.272;686.617;717.782;1338.01;229.273;118.694;0;0;113.936;1866.09;44.7064;0;	0.53665;0.790056;0.836549;0.956094;0.217541;0.674324;-0.0773025;-0.223097;0.723662;0.494768;0.321748;0.0621893;	7956	0.785833	0.783333	0.783361	0.787241
D:\test_move_folder\2022053_T3_Evosep_C1_E1_PRID_31_QID_17_a83- 12h_Plate1_23_7097.d	2022053_T3_Evosep_C1_E1_PRID_31_QID_17_a83- 12h_Plate1_23_7097	P01872;P01872-2	P01872;P01872-2;A0A075B6A0;A0A075B5P6	IGHM_MOUSE	Ighm	809427	726902	629657	809427	726902	629657	629657	GVASVC(UniMod:4)VEDWNNR	GVASVCVEDWNNR	GVASVC(UniMod:4)VEDWNNR3	3	0.000679579	0.00115639	0.297384	0.0030581	0.00235294	0.00208768	0.00242718	0	1	2784.6	2457.78	2723.49	4714.25	0.857982	5.28653	5.21585	5.33955	30.5264	5.25281	30.8534	Immunoglobulin heavy constant mu	0.00581531	0.00167785	0.394315	4820.03	1.11729	0.489927	0.162164	0.998963	1.02569	0.175375	869.004;1379.01;665.003;1462.01;334.002;266.001;0;244.001;196.001;3293.02;444.002;0;	840.755;1315.34;648.764;820.497;77.2526;266.001;0;0;0;531.68;92.2617;0;	0.870059;0.89989;0.870091;0.781226;0.379426;0.947449;0;-0.284364;0.143494;-0.128142;0.168985;0;	8037	0.773182	0.783333	0.78317	0.774987
D:\test_move_folder\2022053_T3_Evosep_C1_E1_PRID_31_QID_17_a1-12h_Plate1_25_7099.d	2022053_T3_Evosep_C1_E1_PRID_31_QID_17_a1-12h_Plate1_25_7099	P01872;P01872-2	P01872;P01872-2;A0A075B6A0;A0A075B5P6	IGHM_MOUSE	Ighm	358809	465507	297472	358809	465507	297472	297472	GVASVC(UniMod:4)VEDWNNR	GVASVCVEDWNNR	GVASVC(UniMod:4)VEDWNNR3	3	0.00381971	0.10227	0.297384	0.00309598	0.00243309	0.00208768	0.00248756	0	1	1375.47	1268.84	1131.68	5301.06	0.812193	5.23153	5.1078	5.28453	30.5264	5.23324	30.5599	Immunoglobulin heavy constant mu	0.00581531	0.00167785	0.169081	6443.04	1.45356	0.68023	0.308959	0.916001	1.24301	0.183863	526.002;771.003;580.003;582.003;209.001;73.0003;0;639.003;208.001;3065.01;369.002;0;	325.554;771.003;403.136;201.334;69.9672;0;0;191.66;64.4435;2622.22;88.8239;0;	0.680776;0.908829;0.770599;0.525413;0.623017;-0.11076;0;0.337206;0.593075;0.832938;0.309237;0;	7956	0.791667	0.783333	0.781955	0.793405
D:\test_move_folder\2022053_T3_Evosep_C1_E1_PRID_31_QID_17_a2-12h_Plate1_26_7100.d	2022053_T3_Evosep_C1_E1_PRID_31_QID_17_a2-12h_Plate1_26_7100	P01872;P01872-2	P01872;P01872-2;A0A075B6A0;A0A075B5P6	IGHM_MOUSE	Ighm	486435	490701	368401	486435	490701	368401	368401	GVASVC(UniMod:4)VEDWNNR	GVASVCVEDWNNR	GVASVC(UniMod:4)VEDWNNR3	3	0.000945776	0.00331279	0.297384	0.00286533	0.00219298	0.00208768	0.00225734	0	1	928.342	834.544	888.098	3801.75	0.794366	5.23159	5.17856	5.28459	30.5264	5.21855	30.9085	Immunoglobulin heavy constant mu	0.00581531	0.00167785	0.193048	3974.02	2.36059	0.366614	1.23588	0.997021	0	-10000000	363.002;637.003;596.003;391.002;59.0002;157.001;0;89.0004;357.002;2280.01;413.002;0;	77.757;637.003;229.809;61.5296;0;42.2995;0;88.8551;0;1046.11;100.353;0;	0.350142;0.957865;0.46093;0.347068;0.384818;0.496095;0;0.858107;0.357673;0.258208;0.0226615;0;	7956	0.784091	0.783333	0.782612	0.785818
D:\test_move_folder\2022053_T3_Evosep_C1_E1_PRID_31_QID_17_a87-12h_Plate1_28_7101.d	2022053_T3_Evosep_C1_E1_PRID_31_QID_17_a87-12h_Plate1_28_7101	P01872;P01872-2	P01872;P01872-2;A0A075B6A0;A0A075B5P6	IGHM_MOUSE	Ighm	461462	291108	319241	461462	291108	319241	319241	GVASVC(UniMod:4)VEDWNNR	GVASVCVEDWNNR	GVASVC(UniMod:4)VEDWNNR3	3	0.00397103	0.188161	0.297384	0.0030581	0.00229885	0.00208768	0.00238095	0	1	687.832	496.431	606.848	4830.41	0.738794	5.21597	5.12759	5.2513	30.5264	5.1852	30.7689	Immunoglobulin heavy constant mu	0.00581531	0.00167785	0.614436	5475.03	0.815211	0.539211	0.152079	0.856381	0.992301	0.22101	604.003;523.003;647.003;1323.01;61.0002;129.001;0;316.002;581.003;3490.01;352.001;12.0001;	604.003;465.002;222.829;0;0;14.5123;0;0;95.3212;801.733;246.591;0;	0.923044;0.853437;0.499557;-0.205962;-0.345229;-0.113727;0;-0.390131;0.343471;0.520442;0.578127;-0.126657;	7929	0.774091	0.783333	0.782724	0.776215
D:\test_move_folder\2022053_T3_Evosep_C1_E1_PRID_31_QID_17_a1-24h_Plate1_29_7102.d	2022053_T3_Evosep_C1_E1_PRID_31_QID_17_a1-24h_Plate1_29_7102	P01872;P01872-2	P01872;P01872-2;A0A075B6A0;A0A075B5P6	IGHM_MOUSE	Ighm	375811	263024	315675	375811	263024	315675	315675	GVASVC(UniMod:4)VEDWNNR	GVASVCVEDWNNR	GVASVC(UniMod:4)VEDWNNR3	3	0.00444029	0.0973091	0.297384	0.00268097	0.0021645	0.00208768	0.00223214	0	1	1816.16	1284.12	1632.13	4213.89	0.709044	5.23151	5.16084	5.35539	30.5264	5.21978	30.7461	Immunoglobulin heavy constant mu	0.00581531	0.00167785	0.132772	4689.03	0.621284	0.499507	0.234721	0.919012	0.288466	0.110245	689.003;615.003;990.005;834.005;30.0001;143.001;0;378.002;150.001;3645.02;317.002;73.0005;	0;615.003;634.49;566.669;0;0;0;35.0387;0;1849.58;0;19.8506;	0.459991;0.861308;0.565633;0.704367;-0.0896302;0.0249772;0;-0.350085;-0.306444;0.4018;0.589918;0.43457;	7956	0.785833	0.783333	0.782987	0.786973
D:\test_move_folder\2022053_T3_Evosep_C1_E1_PRID_31_QID_17_a38-24h_Plate1_30_7103.d	2022053_T3_Evosep_C1_E1_PRID_31_QID_17_a38-24h_Plate1_30_7103	P01872;P01872-2	P01872;P01872-2;A0A075B6A0;A0A075B5P6	IGHM_MOUSE	Ighm	570929	377733	461360	570929	377733	461360	461360	GVASVC(UniMod:4)VEDWNNR	GVASVCVEDWNNR	GVASVC(UniMod:4)VEDWNNR3	3	0.00110865	0.0177766	0.297384	0.0026455	0.00214133	0.00208768	0.00221239	0	1	2657.6	1932.47	2458.15	3967.13	0.813644	5.25148	5.18074	5.3045	30.5264	5.22331	30.7988	Immunoglobulin heavy constant mu	0.00581531	0.00167785	0.638764	4289.02	2.26151	0.478608	0.209689	0.984237	1.12141	0.13837	1146.01;1393.01;711.004;1547.01;361.002;58.0002;0;291.001;303.002;2774.01;159.001;0;	421.189;1393.01;711.004;553.589;86.162;13.4331;0;0;109.957;493.111;0;0;	0.710599;0.839515;0.921549;0.609958;-0.030501;0.316272;0;-0.230931;0.503724;-0.151885;-0.400589;0;	7983	0.77625	0.783333	0.782807	0.778185
D:\test_move_folder\2022053_T3_Evosep_C1_E1_PRID_31_QID_17_a87-24h_Plate1_31_7104.d	2022053_T3_Evosep_C1_E1_PRID_31_QID_17_a87-24h_Plate1_31_7104	P01872;P01872-2	P01872;P01872-2;A0A075B6A0;A0A075B5P6	IGHM_MOUSE	Ighm	447123	333266	317042	447123	333266	317042	317042	GVASVC(UniMod:4)VEDWNNR	GVASVCVEDWNNR	GVASVC(UniMod:4)VEDWNNR3	3	0.000919399	0.00509365	0.297384	0.00291545	0.00229358	0.00208768	0.00236967	0	1	1722.45	1314.48	1626.07	5369.77	0.864742	5.24501	5.19199	5.29804	30.5264	5.24467	30.6803	Immunoglobulin heavy constant mu	0.00581531	0.00167785	0.399662	5688.04	2.0891	0.635511	0.610988	0.995375	1.89014	0.132603	520.003;798.004;867.005;519.003;477.003;121.001;61.0002;411.002;171.001;2963.02;272.001;88.0005;	425.705;798.004;766.118;158.329;132.017;0;0;85.2165;41.2364;996.82;151.756;0;	0.800279;0.932461;0.915693;0.276889;0.374561;-0.237003;-0.319074;0.139524;0.413695;0.315067;0.776613;-0.47057;	7956	0.783333	0.783333	0.783263	0.784541
D:\test_move_folder\2022053_T3_Evosep_C1_E1_PRID_31_QID_17_a4-24h_Plate1_33_7106.d	2022053_T3_Evosep_C1_E1_PRID_31_QID_17_a4-24h_Plate1_33_7106	P01872;P01872-2	P01872;P01872-2;A0A075B6A0;A0A075B5P6	IGHM_MOUSE	Ighm	372521	261519	248518	372521	261519	248518	248518	GVASVC(UniMod:4)VEDWNNR	GVASVCVEDWNNR	GVASVC(UniMod:4)VEDWNNR3	3	0.000272926	0.0107299	0.297384	0.00257069	0.00208333	0.00208768	0.00214133	0	1	2696.02	1964.99	2501.5	6885.62	0.829602	5.24575	5.12201	5.33409	30.5264	5.22903	30.4774	Immunoglobulin heavy constant mu	0.00581531	0.00167785	0.302737	7421.04	1.74135	0.603182	0.613986	0.99037	1.42859	0.174867	618.003;798.004;622.003;1470.01;628.004;69.0004;47.0002;729.004;504.003;3404.02;307.002;388.002;	157.219;798.004;512.622;1385.4;52.1429;14.397;0;424.735;0;1239.94;60.0106;0;	0.549717;0.724239;0.810357;0.897413;0.253995;0.335298;-0.151032;0.621688;0.0344926;0.521876;0.320082;-0.431705;	7956	0.783182	0.783333	0.782012	0.785191
D:\test_move_folder\2022053_T3_Evosep_C1_E1_PRID_31_QID_17_a20-24h_Plate1_34_7107.d	2022053_T3_Evosep_C1_E1_PRID_31_QID_17_a20-24h_Plate1_34_7107	P01872;P01872-2	P01872;P01872-2;A0A075B6A0;A0A075B5P6	IGHM_MOUSE	Ighm	816882	603399	795011	816882	603399	795011	795011	GVASVC(UniMod:4)VEDWNNR	GVASVCVEDWNNR	GVASVC(UniMod:4)VEDWNNR3	3	0.000319591	0.00268632	0.297384	0.00263852	0.00212314	0.00208768	0.00218818	0	1	3489.97	2206.95	2817.22	2851.17	0.906938	5.24729	5.19427	5.318	30.5264	5.23015	30.8491	Immunoglobulin heavy constant mu	0.00581531	0.00167785	0.462463	3532.02	3.28948	0.637486	0	0.997579	1.00717	0.164528	1685.01;1836.01;1153;1152.01;437.003;162.001;0;368.002;78.0004;2743.01;296.001;217.001;	1096.93;1836.01;1153;500.958;115.568;0;0;0;28.5313;505.089;133.167;0;	0.798848;0.914963;0.987767;0.691489;0.0823597;0.450044;0;-0.112476;0.69558;0.124776;0.266319;-0.254484;	7956	0.784545	0.783333	0.782194	0.787517
D:\test_move_folder\2022053_T3_Evosep_C1_E1_PRID_31_QID_17_b20-72h_Plate1_35_7108.d	2022053_T3_Evosep_C1_E1_PRID_31_QID_17_b20-72h_Plate1_35_7108	P01872;P01872-2	P01872;P01872-2;A0A075B6A0;A0A075B5P6	IGHM_MOUSE	Ighm	603440	397613	452513	603440	397613	452513	452513	GVASVC(UniMod:4)VEDWNNR	GVASVCVEDWNNR	GVASVC(UniMod:4)VEDWNNR3	3	0.000604047	0.0059468	0.297384	0.00299401	0.00239234	0.00208768	0.00248139	0	1	2626.78	1788.54	2351.15	3921.32	0.93393	5.26424	5.21116	5.33494	30.5264	5.23727	30.6537	Immunoglobulin heavy constant mu	0.00581531	0.00167785	0.59004	4381.02	2.43759	0.481799	0.224801	0.994689	1.33472	0.324343	792.004;1941.01;735.004;829.004;245.001;243.001;0;331.002;142.001;2586.01;546.003;0;	437.58;1941.01;685.773;0;54.1526;123.341;0;93.4004;0;1023.39;207.489;0;	0.707544;0.971918;0.826408;0.269642;0.20031;0.631792;0;0.401537;-0.175151;-0.0189453;0.593007;0;	7983	0.784167	0.783333	0.781965	0.786305
D:\test_move_folder\2022053_T3_Evosep_C1_E1_PRID_31_QID_17_D19-w5_Plate1_37_7110.d	2022053_T3_Evosep_C1_E1_PRID_31_QID_17_D19-w5_Plate1_37_7110	P01872;P01872-2	P01872;P01872-2;A0A075B6A0;A0A075B5P6	IGHM_MOUSE	Ighm	509454	497981	405116	509454	497981	405116	405116	GVASVC(UniMod:4)VEDWNNR	GVASVCVEDWNNR	GVASVC(UniMod:4)VEDWNNR3	3	0.000622471	0.00711181	0.297384	0.00340136	0.00263852	0.00208768	0.0027027	0	1	1948.06	1721.98	1902.73	4674.66	0.806098	5.22727	5.15664	5.2803	30.5264	5.23294	30.4769	Immunoglobulin heavy constant mu	0.00581531	0.00167785	0.864922	4786.03	2.37995	0.798377	0.485497	0.993685	0.671417	0.112748	784.004;1073.01;498.003;965.005;146.001;0;0;465.002;71.0004;4098.02;229.001;278.001;	150.095;886.304;498.003;563.753;0;0;0;120.482;0;1655.67;56.0054;124.309;	0.335005;0.824846;0.904167;0.689993;-0.102979;0;0;0.24967;0.182102;0.146316;0.355231;0.764859;	7929	0.784091	0.783333	0.780355	0.787801
D:\test_move_folder\2022053_T3_Evosep_C1_E1_PRID_31_QID_17_D35-w5_Plate1_38_7111.d	2022053_T3_Evosep_C1_E1_PRID_31_QID_17_D35-w5_Plate1_38_7111	P01872;P01872-2	P01872;P01872-2;A0A075B6A0;A0A075B5P6	IGHM_MOUSE	Ighm	883930	904637	803365	883930	904637	803365	803365	GVASVC(UniMod:4)VEDWNNR	GVASVCVEDWNNR	GVASVC(UniMod:4)VEDWNNR3	3	0.000390625	0.00851345	0.297384	0.00502513	0.00367647	0.00208768	0.00373134	0	1	876.042	858.088	745.442	5501.24	0.624821	5.22784	5.13943	5.28082	30.5264	5.18761	31.0686	Immunoglobulin heavy constant mu	0.00581531	0.00167785	0.707922	6465.04	2.17278	0.42743	0.194796	0.99239	1.47408	0.325976	588.003;286.001;828.004;569.003;230.001;125.001;0;485.002;290.001;3435.02;643.003;178.001;	588.003;203.417;570.69;101.936;0;119.331;0;153.843;109.571;951.732;267.794;0;	0.923335;0.711322;0.630604;0.419829;0.510173;0.818449;0;0.547521;0.568846;0.0953518;0.550036;-0.238301;	7929	0.784091	0.783333	0.783259	0.786701
D:\test_move_folder\2022053_T3_Evosep_C1_E1_PRID_31_QID_17_D38-w5_Plate1_39_7112.d	2022053_T3_Evosep_C1_E1_PRID_31_QID_17_D38-w5_Plate1_39_7112	P01872;P01872-2	P01872;P01872-2;A0A075B6A0;A0A075B5P6	IGHM_MOUSE	Ighm	1019110	731853	1089540	1019110	731853	1089540	1089540	GVASVC(UniMod:4)VEDWNNR	GVASVCVEDWNNR	GVASVC(UniMod:4)VEDWNNR3	3	0.000338753	0.000832734	0.297384	0.00331126	0.0025641	0.00208768	0.0026455	0	1	4454.32	3513.07	4068.47	4540.43	0.845473	5.26178	5.17343	5.31479	30.5264	5.23119	30.7603	Immunoglobulin heavy constant mu	0.00581531	0.00167785	0.335064	4971.03	2.83374	0.471143	0.793296	0.999255	0.906349	0.114271	1539.01;1847.01;1067;2486.01;74.0005;383.001;0;742.004;354.002;2961.01;570.003;91.0004;	1539.01;1028.57;981.23;2444.52;0;108.509;0;249.903;141.51;820.86;123.274;33.9738;	0.951486;0.779306;0.867564;0.864447;-0.142248;0.556759;0;0.35065;0.561816;0.0773823;0.158388;0.666777;	7983	0.785	0.783333	0.781393	0.78804
D:\test_move_folder\2022053_T3_Evosep_C1_E1_PRID_31_QID_17_A7-12_Plate1_41_7113.d	2022053_T3_Evosep_C1_E1_PRID_31_QID_17_A7-12_Plate1_41_7113	P01872;P01872-2	P01872;P01872-2;A0A075B6A0;A0A075B5P6	IGHM_MOUSE	Ighm	756063	634615	579925	756063	634615	579925	579925	GVASVC(UniMod:4)VEDWNNR	GVASVCVEDWNNR	GVASVC(UniMod:4)VEDWNNR3	3	0.000395101	0.00158938	0.297384	0.00296736	0.00232019	0.00208768	0.00238663	0	1	2394.25	2106.07	2352.12	4595.7	0.67831	5.22689	5.17386	5.27993	30.5264	5.22335	30.6669	Immunoglobulin heavy constant mu	0.00581531	0.00167785	0.800286	4678.03	3.19246	0.532396	0.131561	0.998577	1.03703	0.230208	451.002;1140.01;883.005;1758.01;388.002;186.001;0;527.003;108.001;3600.02;324.001;56.0002;	219.901;969.539;570.961;853.755;164.023;186.001;0;0;25.2118;1432.67;47.3834;0;	0.757065;0.830033;0.588583;0.566018;0.577017;0.974441;0;0.290065;0.384843;-0.0907364;-0.238427;-0.115052;	7929	0.783636	0.783333	0.783099	0.78578
D:\test_move_folder\2022053_T3_Evosep_C1_E1_PRID_31_QID_17_A26-72_Plate1_46_7115.d	2022053_T3_Evosep_C1_E1_PRID_31_QID_17_A26-72_Plate1_46_7115	P01872;P01872-2	P01872;P01872-2;A0A075B6A0;A0A075B5P6	IGHM_MOUSE	Ighm	465597	353985	372436	465597	353985	372436	372436	GVASVC(UniMod:4)VEDWNNR	GVASVCVEDWNNR	GVASVC(UniMod:4)VEDWNNR3	3	0.000233019	0.000233019	0.297384	0.00276243	0.00225734	0.00208768	0.00232558	0	1	2296.22	1653.18	2060.91	5873.43	0.826587	5.26315	5.17478	5.33382	30.5264	5.23647	30.6217	Immunoglobulin heavy constant mu	0.00581531	0.00167785	0.478185	6544.04	2.5549	0.770791	0.288329	0.999791	1.03307	0.35206	997.005;787.004;771.004;1560.01;468.002;152.001;0;731.004;272.001;3042.01;660.003;0;	912.728;726.112;771.004;799.106;0;56.5272;0;313.02;0;1270.96;234.176;0;	0.82175;0.84649;0.8774;0.759478;0.0992283;0.673834;0;0.681825;0.129442;0.366349;0.397609;0;	7983	0.779545	0.783333	0.780652	0.782645
D:\test_move_folder\2022053_T3_Evosep_C1_E1_PRID_31_QID_17_A25-12_Plate1_47_7116.d	2022053_T3_Evosep_C1_E1_PRID_31_QID_17_A25-12_Plate1_47_7116	P01872;P01872-2	P01872;P01872-2;A0A075B6A0;A0A075B5P6	IGHM_MOUSE	Ighm	464109	375369	358278	464109	375369	358278	358278	GVASVC(UniMod:4)VEDWNNR	GVASVCVEDWNNR	GVASVC(UniMod:4)VEDWNNR3	3	0.000590842	0.000265545	0.297384	0.0037594	0.00285714	0.00208768	0.00293255	0	1	1883.22	1651.55	1963.5	4356.13	0.820656	5.22908	5.15838	5.29981	30.5264	5.21767	30.81	Immunoglobulin heavy constant mu	0.00581531	0.00167785	0.861016	4178.03	3.42303	0.462117	0.920823	0.999761	0.403548	0.133695	464.002;700.003;515.003;1130.01;33.0002;196.001;0;639.003;275.001;3343.02;352.002;0;	397.49;700.003;230.193;953.025;12.5676;55.9696;0;147.066;223.281;1014.16;0;0;	0.854992;0.89984;0.588286;0.818622;0.699632;0.434004;0;0.156874;0.822266;0.0806277;0.397433;0;	7929	0.780455	0.783333	0.782224	0.782675
D:\test_move_folder\2022053_T3_Evosep_C1_E1_PRID_31_QID_17_b9-6h_Plate2_1_7119.d	2022053_T3_Evosep_C1_E1_PRID_31_QID_17_b9-6h_Plate2_1_7119	P01872;P01872-2	P01872;P01872-2;A0A075B6A0;A0A075B5P6	IGHM_MOUSE	Ighm	898869	876445	674244	898869	876445	674244	674244	GVASVC(UniMod:4)VEDWNNR	GVASVCVEDWNNR	GVASVC(UniMod:4)VEDWNNR3	3	0.00150105	0.037878	0.297384	0.0030303	0.002331	0.00208768	0.00240385	0	1	694.98	585.875	625.437	3982.23	0.71035	5.14047	5.08748	5.19351	30.5264	5.07071	31.2975	Immunoglobulin heavy constant mu	0.00581531	0.00167785	0	4425.03	1.87658	0.561271	0.30419	0.96693	1.2275	0.194032	419.003;367.002;799.005;285.001;26.0001;142.001;0;169.001;283.002;1588.01;141.001;91.0005;	227.213;186.714;352.377;155.889;9.71426;142.001;0;0;128.544;1223.88;68.1804;0;	0.685304;0.748129;0.667033;0.763015;0.662318;0.976145;0;-0.199722;0.681774;0.765836;0.776737;0.374971;	7794	0.779583	0.783333	0.782679	0.781983
D:\test_move_folder\2022053_T3_Evosep_C1_E1_PRID_31_QID_17_b12-6h_Plate2_2_7120.d	2022053_T3_Evosep_C1_E1_PRID_31_QID_17_b12-6h_Plate2_2_7120	P01872;P01872-2	P01872;P01872-2;A0A075B6A0;A0A075B5P6	IGHM_MOUSE	Ighm	778660	752480	685838	778660	752480	685838	685838	GVASVC(UniMod:4)VEDWNNR	GVASVCVEDWNNR	GVASVC(UniMod:4)VEDWNNR3	3	0.000890736	0.00501298	0.297384	0.0027248	0.00209205	0.00208768	0.00214592	0	1	1065.08	953.208	995.573	4167.11	0.828576	5.20807	5.15505	5.26107	30.5264	5.19399	31.088	Immunoglobulin heavy constant mu	0.00581531	0.00167785	0.54395	4458.03	1.65693	0.626607	0	0.995512	1.33682	0.153276	452.003;393.002;347.002;989.005;0;42.0002;0;238.001;105;3618.01;285.001;167.001;	277.138;351.952;347.002;366.123;0;12.6178;0;6.53399;0;1129.58;24.5518;0;	0.545036;0.885881;0.930239;0.677135;0;0.597176;0;-0.398421;0.212821;-0.0996564;0.426645;-0.0611846;	7902	0.784091	0.783333	0.783689	0.784307
D:\test_move_folder\2022053_T3_Evosep_C1_E1_PRID_31_QID_17_a16-24h_Plate2_7_7125.d	2022053_T3_Evosep_C1_E1_PRID_31_QID_17_a16-24h_Plate2_7_7125	P01872;P01872-2	P01872;P01872-2;A0A075B6A0;A0A075B5P6	IGHM_MOUSE	Ighm	502657	308065	380232	502657	308065	380232	380232	GVASVC(UniMod:4)VEDWNNR	GVASVCVEDWNNR	GVASVC(UniMod:4)VEDWNNR3	3	0.00151439	0.0352962	0.297384	0.00307692	0.002457	0.00208768	0.00254453	0	1	418.879	273.112	368.889	4504.59	0.532178	5.20954	5.15651	5.26257	30.5264	5.21302	30.3818	Immunoglobulin heavy constant mu	0.00581531	0.00167785	0.860921	5115.03	2.05938	0.42386	0.618164	0.969304	1.40343	0.158991	534.003;370.002;370.002;1335.01;537.003;92.0005;94.0005;597.004;193.001;3137.01;465.002;0;	534.003;112.519;255.434;50.927;56.1892;20.602;0;106.156;35.507;1808.32;79.948;0;	0.934792;0.584249;0.678375;-0.316148;0.0613761;0.467227;-0.5408;-0.153296;0.212703;0.487232;0.0490954;0;	7902	0.787273	0.783333	0.78312	0.788428
D:\test_move_folder\2022053_T3_Evosep_C1_E1_PRID_31_QID_17_a8-24h_Plate2_13_7130.d	2022053_T3_Evosep_C1_E1_PRID_31_QID_17_a8-24h_Plate2_13_7130	P01872;P01872-2	P01872;P01872-2;A0A075B6A0;A0A075B5P6	IGHM_MOUSE	Ighm	280830	233913	209349	280830	233913	209349	209349	GVASVC(UniMod:4)VEDWNNR	GVASVCVEDWNNR	GVASVC(UniMod:4)VEDWNNR3	3	0.00587544	0.172933	0.297384	0.00274725	0.00219298	0.00208768	0.00225734	0	1	1698.68	1396.41	1649.7	5444.39	0.758218	5.24486	5.13876	5.31558	30.5264	5.2199	30.6846	Immunoglobulin heavy constant mu	0.00581531	0.00167785	0.809473	5606.03	1.46025	0.523174	0.154104	0.865547	0.983724	0.149512	394.002;603.003;425.002;1351.01;410.002;67.0003;54.0002;144.001;71.0005;4122.02;230.001;357.002;	54.1187;603.003;68.5419;1027.13;94.7436;0;0;15.6802;0;2321.56;77.3662;110.082;	0.227939;0.865386;0.124948;0.737562;0.310841;-0.345654;-0.0131118;-0.0485638;0.0121295;0.635577;0.439479;0.434965;	7956	0.789167	0.783333	0.783761	0.789291
D:\test_move_folder\2022053_T3_Evosep_C1_E1_PRID_31_QID_17_b7- 72h_Plate2_15_7132.d	2022053_T3_Evosep_C1_E1_PRID_31_QID_17_b7- 72h_Plate2_15_7132	P01872;P01872-2	P01872;P01872-2;A0A075B6A0;A0A075B5P6	IGHM_MOUSE	Ighm	513821	309020	370083	513821	309020	370083	370083	GVASVC(UniMod:4)VEDWNNR	GVASVCVEDWNNR	GVASVC(UniMod:4)VEDWNNR3	3	0.0035791	0.171279	0.297384	0.0025	0.00193798	0.00208768	0.0020284	0	1	1218.63	795.239	1100.55	3197.91	0.860307	5.24263	5.20727	5.3133	30.5264	5.23533	30.4792	Immunoglobulin heavy constant mu	0.00581531	0.00167785	0.0788609	3541.02	1.87809	0.508092	0	0.866745	1.05347	0.118557	552.003;972.004;382.002;927.004;255.001;263.002;0;151.001;56.0002;2505.01;454.002;0;	173.822;972.004;0;246.629;199.365;263.002;0;48.8151;18.1036;733.206;165.157;0;	0.43459;0.893111;0.569532;0.731021;0.761342;0.872328;0;0.587177;0.587177;0.18811;0.75228;0;	7956	0.780909	0.783333	0.783633	0.78124
D:\test_move_folder\2022053_T3_Evosep_C1_E1_PRID_31_QID_17_b37-72h_Plate2_16_7133.d	2022053_T3_Evosep_C1_E1_PRID_31_QID_17_b37-72h_Plate2_16_7133	P01872;P01872-2	P01872;P01872-2;A0A075B6A0;A0A075B5P6	IGHM_MOUSE	Ighm	479999	376732	320984	479999	376732	320984	320984	GVASVC(UniMod:4)VEDWNNR	GVASVCVEDWNNR	GVASVC(UniMod:4)VEDWNNR3	3	0.000281452	0.00261228	0.297384	0.0030303	0.00244499	0.00208768	0.00250627	0	1	668.708	495.479	614.048	4175.35	0.601518	5.24201	5.17133	5.27734	30.5264	5.21288	30.6809	Immunoglobulin heavy constant mu	0.00581531	0.00167785	0.798349	4547.03	2.87041	0.501544	0.653197	0.997646	1.37394	0.219015	353.002;591.003;387.002;996.005;407.002;132.001;0;477.002;81.0004;3835.02;398.002;0;	51.6217;205.013;108.193;355.501;0;132.001;0;42.3001;21.6858;967.378;116.915;0;	-0.127888;0.636336;0.616434;0.576899;-0.207282;0.738257;0;-0.370142;0.581865;0.336829;0.480131;0;	7956	0.785	0.783333	0.783639	0.785599
D:\test_move_folder\2022053_T3_Evosep_C1_E1_PRID_31_QID_17_b13- 72h_Plate2_18_7135.d	2022053_T3_Evosep_C1_E1_PRID_31_QID_17_b13- 72h_Plate2_18_7135	P01872;P01872-2	P01872;P01872-2;A0A075B6A0;A0A075B5P6	IGHM_MOUSE	Ighm	614719	601366	385020	614719	601366	385020	385020	GVASVC(UniMod:4)VEDWNNR	GVASVCVEDWNNR	GVASVC(UniMod:4)VEDWNNR3	3	0.000343171	0.000937309	0.297384	0.00294985	0.00242718	0.00208768	0.0025	0	1	1116.54	968.024	992.277	6326.77	0.814212	5.24643	5.15806	5.29943	30.5264	5.23186	30.5499	Immunoglobulin heavy constant mu	0.00581531	0.00167785	0.472958	7119.04	3.13236	0.668978	0.207514	0.999151	0.722794	0.242742	499.002;434.002;463.002;569.003;568.003;140.001;47.0002;223.001;307.002;3631.02;273.001;91.0004;	197.307;300.725;463.002;352.808;241.456;0;17.5951;197.067;64.4009;970.878;48.22;0;	0.630972;0.688738;0.962924;0.726003;0.485894;-0.189995;0.687846;0.855887;0.112304;-0.033042;0.258754;0.357086;	7956	0.787083	0.783333	0.783476	0.788414
D:\test_move_folder\2022053_T3_Evosep_C1_E1_PRID_31_QID_17_c7-w1_Plate2_19_7136.d	2022053_T3_Evosep_C1_E1_PRID_31_QID_17_c7-w1_Plate2_19_7136	P01872;P01872-2	P01872;P01872-2;A0A075B6A0;A0A075B5P6	IGHM_MOUSE	Ighm	910797	798381	857092	910797	798381	857092	857092	GVASVC(UniMod:4)VEDWNNR	GVASVCVEDWNNR	GVASVC(UniMod:4)VEDWNNR3	3	0.000297619	0.00723669	0.297384	0.0035461	0.002849	0.00208768	0.00294985	0	1	3006.54	2751.31	3126.75	5359.06	0.897482	5.24542	5.19239	5.29843	30.5264	5.20779	30.7898	Immunoglobulin heavy constant mu	0.00581531	0.00167785	0.228522	5153.03	2.58554	0.429754	0.539572	0.993505	1.1085	0.0906915	400.003;1240.01;642.003;1307.01;182.001;243.001;38.0002;555.003;249.002;1141;183.001;0;	123.012;1240.01;518.728;1247.8;84.5062;217.82;0;232.894;116.898;0;71.6734;0;	0.683334;0.969531;0.80016;0.866341;0.735485;0.839192;0.264519;0.742979;0.730207;-0.398207;0.492796;0;	7956	0.785	0.783333	0.781254	0.787672
D:\test_move_folder\2022053_T3_Evosep_C1_E1_PRID_31_QID_17_b24-6h_Plate2_20_7137.d	2022053_T3_Evosep_C1_E1_PRID_31_QID_17_b24-6h_Plate2_20_7137	P01872;P01872-2	P01872;P01872-2;A0A075B6A0;A0A075B5P6	IGHM_MOUSE	Ighm	506214	377185	416726	506214	377185	416726	416726	GVASVC(UniMod:4)VEDWNNR	GVASVCVEDWNNR	GVASVC(UniMod:4)VEDWNNR3	3	0.00111763	0.0125864	0.297384	0.00265957	0.00212766	0.00208768	0.0021978	0	1	1359.44	1079.77	1302	6062.61	0.826238	5.26315	5.17474	5.31615	30.5264	5.25705	30.6557	Immunoglobulin heavy constant mu	0.00581531	0.00167785	0.81741	6330.04	2.07457	0.592609	0.373149	0.988921	0.984083	0.0637388	512.003;695.004;301.001;783.003;184.001;156.001;70.0005;393.002;395.002;3530.02;445.002;112;	131.425;695.004;301.001;363.434;43.8089;60.3005;0;0;65.3289;1053.09;16.7063;33.7183;	0.508252;0.892156;0.934726;0.610329;0.383296;0.588937;-0.342561;-0.0580144;-0.0101884;0.0120334;0.189155;0.558105;	7983	0.773333	0.783333	0.783877	0.775082
D:\test_move_folder\2022054_T3_Evosep_C1_E1_PRID_31_QID_17_a82-12h_Plate3_9_7172.d	2022054_T3_Evosep_C1_E1_PRID_31_QID_17_a82-12h_Plate3_9_7172	P01872;P01872-2	P01872;P01872-2;A0A075B6A0;A0A075B5P6	IGHM_MOUSE	Ighm	483493	377110	425820	483493	377110	425820	425820	GVASVC(UniMod:4)VEDWNNR	GVASVCVEDWNNR	GVASVC(UniMod:4)VEDWNNR3	3	0.000551724	0.00336328	0.297384	0.00307692	0.00245098	0.00208768	0.00249377	0	1	2575.03	1908.97	2189.89	5873.98	0.773654	5.24355	5.11982	5.29658	30.5264	5.22493	30.9186	Immunoglobulin heavy constant mu	0.00581531	0.00167785	0.48954	6907.04	2.25829	0.449479	0.991024	0.997026	0.863066	0.140639	1219.01;1048.01;624.003;1728.01;280.001;126.001;0;441.002;150.001;4140.02;400.002;197.001;	521.476;661.792;624.003;1289.23;0;40.7231;0;202.8;0;1382.54;0;0;	0.525175;0.774112;0.802794;0.759315;0.0789744;0.597679;0;0.586144;0.0435905;0.357537;0.0720827;-0.0129849;	7956	0.785455	0.783333	0.787803	0.782499
D:\test_move_folder\2022053_T3_Evosep_C1_E1_PRID_31_QID_17_a6-24h_Plate1_14_7088.d	2022053_T3_Evosep_C1_E1_PRID_31_QID_17_a6-24h_Plate1_14_7088	P01872;P01872-2	P01872;P01872-2;A0A075B6A0;A0A075B5P6	IGHM_MOUSE	Ighm	315633	203408	266978	315633	203408	266978	266978	GVASVC(UniMod:4)VEDWNNR	GVASVCVEDWNNR	GVASVC(UniMod:4)VEDWNNR3	3	0.00350701	0.0675646	0.297384	0.00337838	0.0026178	0.00208768	0.00269542	0	1	2231.88	1459	1848.51	4985.96	0.752702	5.23052	5.12445	5.30121	30.5264	5.20556	30.7125	Immunoglobulin heavy constant mu	0.00581531	0.00167785	0.730437	6020.04	1.9092	0.507529	0.523576	0.943404	1.64316	0.420486	533.003;630.003;1132.01;1489.01;481.002;190.001;0;56.0003;206.001;3157.02;303.002;195.001;	34.2518;425.347;317.527;1489.01;141.23;107.218;0;0;0;1258.74;96.4635;12.454;	0.390873;0.792334;0.186562;0.862108;0.586106;0.769955;0;0.275537;-0.0532679;0.524205;0.386144;0.123535;	7956	0.785	0.783333	0.782322	0.787583
D:\test_move_folder\2022053_T3_Evosep_C1_E1_PRID_31_QID_17_a9-12h_Plate1_22_7096.d	2022053_T3_Evosep_C1_E1_PRID_31_QID_17_a9-12h_Plate1_22_7096	P01872;P01872-2	P01872;P01872-2;A0A075B6A0;A0A075B5P6	IGHM_MOUSE	Ighm	475089	413062	354643	475089	413062	354643	354643	GVASVC(UniMod:4)VEDWNNR	GVASVCVEDWNNR	GVASVC(UniMod:4)VEDWNNR3	3	0.000577868	0.00746138	0.297384	0.00243902	0.00180505	0.00208768	0.00186567	0	1	1838.83	1426.83	1729.73	5544.33	0.820104	5.2327	5.14432	5.28571	30.5264	5.21392	30.6818	Immunoglobulin heavy constant mu	0.00581531	0.00167785	0.799676	5894.03	2.50598	0.55984	0.25414	0.993386	1.08098	0.172887	522.003;593.003;624.003;924.004;236.001;140.001;0;151.001;150.001;4346.02;217.001;53.0002;	160.767;571.626;624.003;643.204;0;54.7684;0;0;0;1373.52;0;0;	0.280317;0.816827;0.976789;0.671008;-0.0513951;0.533766;0;0.315991;-0.442903;0.109201;0.625307;0.456979;	7956	0.785	0.783333	0.781203	0.787085
D:\test_move_folder\2022053_T3_Evosep_C1_E1_PRID_31_QID_17_a2-24h_Plate1_32_7105.d	2022053_T3_Evosep_C1_E1_PRID_31_QID_17_a2-24h_Plate1_32_7105	P01872;P01872-2	P01872;P01872-2;A0A075B6A0;A0A075B5P6	IGHM_MOUSE	Ighm	360516	208153	325003	360516	208153	325003	325003	GVASVC(UniMod:4)VEDWNNR	GVASVCVEDWNNR	GVASVC(UniMod:4)VEDWNNR3	3	0.000558503	0.0059531	0.297384	0.00306748	0.00230415	0.00208768	0.00238663	0	1	2157.76	1370.16	1799.46	4211.46	0.79709	5.24359	5.13754	5.29657	30.5264	5.22598	30.5008	Immunoglobulin heavy constant mu	0.00581531	0.00167785	0.855306	5050.03	1.94225	0.338862	0.502995	0.994747	1.38513	0.0915842	556.003;639.003;1003.01;981.005;688.003;183.001;52.0002;391.002;248.001;3964.02;561.003;159.001;	0;598.878;1003.01;555.879;406.796;47.7951;0;167.276;0;1492.46;286.932;0;	0.0821392;0.813555;0.797143;0.779257;0.535497;0.261299;-0.0740945;0.399461;0.0830811;0.42928;0.573221;-0.368134;	7956	0.78125	0.783333	0.781906	0.784293
D:\test_move_folder\2022053_T3_Evosep_C1_E1_PRID_31_QID_17_a11-24h_Plate2_23_7140.d	2022053_T3_Evosep_C1_E1_PRID_31_QID_17_a11-24h_Plate2_23_7140	P01872;P01872-2	P01872;P01872-2;A0A075B6A0;A0A075B5P6	IGHM_MOUSE	Ighm	411150	302937	284656	411150	302937	284656	284656	GVASVC(UniMod:4)VEDWNNR	GVASVCVEDWNNR	GVASVC(UniMod:4)VEDWNNR3	3	0.00488599	0.299028	0.297384	0.00294118	0.00235294	0.00208768	0.00242131	0	1	1411.85	1100.44	1377.25	5105.75	0.870081	5.27937	5.2087	5.3325	30.5264	5.26592	30.6629	Immunoglobulin heavy constant mu	0.00581531	0.00167785	0.460947	5234.03	1.79439	0.523653	0.264476	0.788849	1.10194	0.188581	356.002;802.004;337.001;858.004;216.001;26.0001;45.0002;210.001;209.001;3546.02;388.002;0;	0;802.004;137.858;471.987;0;0;0;0;0;692.345;0;0;	0.0451059;0.953659;0.672702;0.785716;0.445634;-0.156094;0.403691;-0.132996;-0.543261;-0.0319931;0.273692;0;	8010	0.788636	0.783333	0.782822	0.790664
D:\test_move_folder\2022053_T3_Evosep_C1_E1_PRID_31_QID_17_a20-12h_Plate2_25_7142.d	2022053_T3_Evosep_C1_E1_PRID_31_QID_17_a20-12h_Plate2_25_7142	P01872;P01872-2	P01872;P01872-2;A0A075B6A0;A0A075B5P6	IGHM_MOUSE	Ighm	948344	770986	1036700	948344	770986	1036700	1036700	GVASVC(UniMod:4)VEDWNNR	GVASVCVEDWNNR	GVASVC(UniMod:4)VEDWNNR3	3	0.000352983	0.000939889	0.297384	0.00238663	0.00184502	0.00208768	0.00191571	0	1	4291.43	3932.71	4575.93	4504.06	0.913523	5.2815	5.22839	5.33449	30.5264	5.25429	30.7931	Immunoglobulin heavy constant mu	0.00581531	0.00167785	0.306101	4224.03	3.32935	0.472249	0.20332	0.999147	0.862472	0.268808	1428.01;2398.01;1006;1720.01;223.001;338.002;0;301.002;187.001;2542.01;159.001;0;	1392.03;2398.01;939.461;953.952;57.7265;333.273;0;90.9849;0;1050.67;0;0;	0.887412;0.970545;0.902034;0.781496;0.195687;0.903617;0;0.564185;-0.449684;-0.00393903;0.101973;0;	8010	0.779583	0.783333	0.782622	0.783652
D:\test_move_folder\2022053_T3_Evosep_C1_E1_PRID_31_QID_17_a88-12h_Plate2_26_7143.d	2022053_T3_Evosep_C1_E1_PRID_31_QID_17_a88-12h_Plate2_26_7143	P01872;P01872-2	P01872;P01872-2;A0A075B6A0;A0A075B5P6	IGHM_MOUSE	Ighm	333310	224729	274752	333310	224729	274752	274752	GVASVC(UniMod:4)VEDWNNR	GVASVCVEDWNNR	GVASVC(UniMod:4)VEDWNNR3	3	0.000311526	0.000891378	0.297384	0.0025	0.00183824	0.00208768	0.00191939	0	1	1776.84	1264.81	1556.83	4559.68	0.779915	5.28685	5.21615	5.33988	30.5264	5.28583	30.7481	Immunoglobulin heavy constant mu	0.00581531	0.00167785	0.854394	5204.03	2.40931	0.514337	0.442263	0.999205	1.45913	0.284647	837.004;763.004;521.003;931.005;285.001;290.002;40.0002;350.002;466.002;3460.02;299.001;151.001;	837.004;690.003;202.701;884.134;0;36.1373;0;0;317.789;1326.95;101.402;35.6271;	0.975689;0.832272;0.501389;0.80291;-0.268402;-0.152339;-0.181378;0.130942;0.794087;0.0666678;0.509564;0.376567;	8010	0.785417	0.783333	0.781344	0.789272
D:\test_move_folder\2022053_T3_Evosep_C1_E1_PRID_31_QID_17_a3-24h_Plate2_28_7145.d	2022053_T3_Evosep_C1_E1_PRID_31_QID_17_a3-24h_Plate2_28_7145	P01872;P01872-2	P01872;P01872-2;A0A075B6A0;A0A075B5P6	IGHM_MOUSE	Ighm	381079	301877	279456	381079	301877	279456	279456	GVASVC(UniMod:4)VEDWNNR	GVASVCVEDWNNR	GVASVC(UniMod:4)VEDWNNR3	3	0.000312305	0.000585253	0.297384	0.0027248	0.00220751	0.00208768	0.00227273	0	1	2362.59	1812.24	2303.77	5268.52	0.820325	5.24316	5.15479	5.31387	30.5264	5.22825	30.5276	Immunoglobulin heavy constant mu	0.00581531	0.00167785	0.661261	5403.04	1.8001	0.850367	0.872593	0.99947	1.37829	0.162539	563.003;949.005;582.003;1368.01;438.003;128.001;38.0002;330.002;207.001;2948.02;524.002;0;	303.409;836.463;582.003;944.129;0;128.001;6.25154;115.308;59.8136;847.27;138.627;0;	0.794741;0.887915;0.853793;0.739812;-0.116971;0.953945;0.260828;0.629254;0.619404;0.31765;0.428;0;	7956	0.78	0.783333	0.781152	0.78406
D:\test_move_folder\2022053_T3_Evosep_C1_E1_PRID_31_QID_17_a37-24h_Plate2_29_7146.d	2022053_T3_Evosep_C1_E1_PRID_31_QID_17_a37-24h_Plate2_29_7146	P01872;P01872-2	P01872;P01872-2;A0A075B6A0;A0A075B5P6	IGHM_MOUSE	Ighm	1029310	753674	1005720	1029310	753674	1005720	1005720	GVASVC(UniMod:4)VEDWNNR	GVASVCVEDWNNR	GVASVC(UniMod:4)VEDWNNR3	3	0.000265745	0.000995807	0.297384	0.00273973	0.00221729	0.00208768	0.0022831	0	1	5311.32	3889.97	5068.33	4076.59	0.895394	5.24315	5.1901	5.31383	30.5264	5.2311	30.7741	Immunoglobulin heavy constant mu	0.00581531	0.00167785	0.42952	4272.03	3.10858	0.319316	0.662265	0.999105	1.33833	0.175806	804.004;2266.01;1257;2475.01;518.003;204.001;0;555.003;416.002;2821.01;637.003;161.001;	0;2266.01;1168.83;1876.47;0;190.425;0;129.668;131.201;1857.11;264.282;64.2783;	0.31626;0.957222;0.854633;0.84612;-0.141261;0.837182;0;0.608475;0.623985;0.5641;0.183333;0.647362;	7956	0.784545	0.783333	0.782188	0.787111
D:\test_move_folder\2022053_T3_Evosep_C1_E1_PRID_31_QID_17_a88-24h_Plate2_30_7147.d	2022053_T3_Evosep_C1_E1_PRID_31_QID_17_a88-24h_Plate2_30_7147	P01872;P01872-2	P01872;P01872-2;A0A075B6A0;A0A075B5P6	IGHM_MOUSE	Ighm	316764	245103	231931	316764	245103	231931	231931	GVASVC(UniMod:4)VEDWNNR	GVASVCVEDWNNR	GVASVC(UniMod:4)VEDWNNR3	3	0.00374094	0.0959114	0.297384	0.00318471	0.0025974	0.00208768	0.00265252	0	1	1103.16	791.646	990.061	4489.22	0.804487	5.24279	5.18977	5.33116	30.5264	5.25033	30.204	Immunoglobulin heavy constant mu	0.00581531	0.00167785	0.577091	5002.03	1.54116	0.681883	0.282207	0.920241	1.77894	0.2557	421.002;555.003;267.001;1243.01;478.003;173.001;12.0001;306.001;218.001;2364.01;360.001;16.0001;	0;468.706;267.001;367.449;76.2073;0;0;129.523;0;793.146;58.2979;0;	0.116543;0.817785;0.974608;0.663908;0.067339;0.0328485;0.105872;0.620932;-0.140466;0.258663;0.192396;-0.317615;	7956	0.782727	0.783333	0.781668	0.786193
D:\test_move_folder\2022053_T3_Evosep_C1_E1_PRID_31_QID_17_a21-24h_Plate2_31_7148.d	2022053_T3_Evosep_C1_E1_PRID_31_QID_17_a21-24h_Plate2_31_7148	P01872;P01872-2	P01872;P01872-2;A0A075B6A0;A0A075B5P6	IGHM_MOUSE	Ighm	574661	508134	366440	574661	508134	366440	366440	GVASVC(UniMod:4)VEDWNNR	GVASVCVEDWNNR	GVASVC(UniMod:4)VEDWNNR3	3	0.00619933	0.208528	0.297384	0.00331126	0.00242718	0.00208768	0.00251256	0	1	506.506	365.799	428.82	4828.32	0.503367	5.2235	5.13513	5.25886	30.5264	5.21949	30.6789	Immunoglobulin heavy constant mu	0.00581531	0.00167785	0.111179	5703.04	0.911704	0.408903	0.235837	0.842657	0.474145	0.334898	513.003;340.001;587.003;664.003;335.002;79.0004;0;502.003;354.002;3974.02;342.002;71.0005;	513.003;56.2326;180.745;269.528;122.99;0;0;362.168;94.5004;772.499;0;0;	0.822848;-0.0294916;0.509881;0.610171;0.656125;-0.106415;0;0.761969;0.410584;0.10473;-0.00225522;-0.025263;	7929	0.781364	0.783333	0.781889	0.783976
D:\test_move_folder\2022053_T3_Evosep_C1_E1_PRID_31_QID_17_a19-24h_Plate2_32_7149.d	2022053_T3_Evosep_C1_E1_PRID_31_QID_17_a19-24h_Plate2_32_7149	P01872;P01872-2	P01872;P01872-2;A0A075B6A0;A0A075B5P6	IGHM_MOUSE	Ighm	398986	276767	340858	398986	276767	340858	340858	GVASVC(UniMod:4)VEDWNNR	GVASVCVEDWNNR	GVASVC(UniMod:4)VEDWNNR3	3	0.00112931	0.00602479	0.297384	0.00298507	0.00250627	0.00208768	0.00257732	0	1	1739.31	1371.74	1731.9	4281.72	0.812574	5.26048	5.18979	5.34887	30.5264	5.23667	30.8208	Immunoglobulin heavy constant mu	0.00581531	0.00167785	0.415597	4300.03	2.16467	0.62774	0.174131	0.994606	1.08557	0.172006	350.002;612.003;828.004;1102.01;347.002;51.0002;27.0001;513.002;489.003;2602.01;238.001;0;	126.231;612.003;667.509;459.796;145.455;0;0;18.9499;275.776;945.209;110.523;0;	0.619504;0.952849;0.842262;0.582763;0.52754;-0.256442;-0.272969;-0.3445;0.75601;0.279575;0.464972;0;	7983	0.784545	0.783333	0.784044	0.786457
D:\test_move_folder\2022053_T3_Evosep_C1_E1_PRID_31_QID_17_a22-24h_Plate2_33_7150.d	2022053_T3_Evosep_C1_E1_PRID_31_QID_17_a22-24h_Plate2_33_7150	P01872;P01872-2	P01872;P01872-2;A0A075B6A0;A0A075B5P6	IGHM_MOUSE	Ighm	492309	394015	387065	492309	394015	387065	387065	GVASVC(UniMod:4)VEDWNNR	GVASVCVEDWNNR	GVASVC(UniMod:4)VEDWNNR3	3	0.000558659	0.00259279	0.297384	0.00273224	0.00220264	0.00208768	0.00227273	0	1	1745.1	1436.65	1707.57	4563.72	0.718035	5.25938	5.22399	5.31237	30.5264	5.23643	30.5375	Immunoglobulin heavy constant mu	0.00581531	0.00167785	0.302804	4664.03	2.41896	0.534219	0	0.99768	1.08876	0.265396	737.004;872.004;665.004;1293.01;301.001;29.0001;0;182.001;130;1725.01;406.002;120;	737.004;541.247;225.58;978.276;0;0;0;0;20.751;533.25;353.392;37.8489;	0.926267;0.766718;0.322868;0.782222;-0.454908;0.553837;0;0.53661;0.126989;-0.154601;0.81042;0.638485;	7983	0.782273	0.783333	0.782139	0.785712
D:\test_move_folder\2022053_T3_Evosep_C1_E1_PRID_31_QID_17_a21b-24h_Plate2_34_7151.d	2022053_T3_Evosep_C1_E1_PRID_31_QID_17_a21b-24h_Plate2_34_7151	P01872;P01872-2	P01872;P01872-2;A0A075B6A0;A0A075B5P6	IGHM_MOUSE	Ighm	428139	484972	431603	428139	484972	431603	431603	GVASVC(UniMod:4)VEDWNNR	GVASVCVEDWNNR	GVASVC(UniMod:4)VEDWNNR3	3	0.00104312	0.00314712	0.297384	0.003861	0.00285714	0.00208768	0.00294985	0	1	1246.05	1389.02	1278.63	4848.55	0.702708	5.26726	5.2319	5.33795	30.5264	5.26751	30.543	Immunoglobulin heavy constant mu	0.00581531	0.00167785	0.471536	4725.02	2.48707	0.522951	0	0.997168	1.39408	0.181649	996.006;839.005;371.002;1053.01;317.001;189.001;0;235.001;497.002;2305.01;385.002;58.0002;	515.894;839.005;109.642;297.407;95.2754;175.338;0;0;219.283;953.424;262.909;0;	0.769974;0.812207;0.580906;0.438706;0.620678;0.88644;0;-0.559419;0.693292;0.196751;0.722004;-0.494584;	7983	0.78	0.783333	0.781304	0.784388
D:\test_move_folder\2022053_T3_Evosep_C1_E1_PRID_31_QID_17_b19-72h_Plate2_35_7152.d	2022053_T3_Evosep_C1_E1_PRID_31_QID_17_b19-72h_Plate2_35_7152	P01872;P01872-2	P01872;P01872-2;A0A075B6A0;A0A075B5P6	IGHM_MOUSE	Ighm	463404	352392	342721	463404	352392	342721	342721	GVASVC(UniMod:4)VEDWNNR	GVASVCVEDWNNR	GVASVC(UniMod:4)VEDWNNR3	3	0.000301386	0.00255995	0.297384	0.00257732	0.00215054	0.00208768	0.00221239	0	1	3029.64	2413.36	2964.9	6605.79	0.875176	5.24769	5.12398	5.30071	30.5264	5.22351	30.6731	Immunoglobulin heavy constant mu	0.00581531	0.00167785	0.835124	6750.04	2.29975	0.788819	0.730867	0.997673	1.26783	0.126891	860.005;1060;785.003;1692.01;169.001;36.0002;0;747.004;216.001;3492.02;223.001;0;	353.234;560.428;777.205;1692.01;22.6947;0;0;0;0;2162.23;0;0;	0.481742;0.728122;0.830227;0.94453;0.264843;0.0696492;0;-0.218896;-0.210905;0.630322;-0.146542;0;	7956	0.782083	0.783333	0.779829	0.786297
D:\test_move_folder\2022053_T3_Evosep_C1_E1_PRID_31_QID_17_D31-w5_Plate2_37_7154.d	2022053_T3_Evosep_C1_E1_PRID_31_QID_17_D31-w5_Plate2_37_7154	P01872;P01872-2	P01872;P01872-2;A0A075B6A0;A0A075B5P6	IGHM_MOUSE	Ighm	556004	458838	444975	556004	458838	444975	444975	GVASVC(UniMod:4)VEDWNNR	GVASVCVEDWNNR	GVASVC(UniMod:4)VEDWNNR3	3	0.00167691	0.0596643	0.297384	0.003125	0.0025	0.00208768	0.00259067	0	1	1340.27	1187.61	1386	3494.31	0.764208	5.22961	5.19428	5.28263	30.5264	5.2252	30.727	Immunoglobulin heavy constant mu	0.00581531	0.00167785	0.199763	3379.02	1.56163	0.46935	0.446568	0.949317	1.51517	0.180758	539.003;845.004;440.003;547.002;242.001;13.0001;41.0002;0;0;2470.01;137.001;99.0005;	455.447;845.004;219.267;276.001;0;0;0;0;0;765.355;0;30.6231;	0.854488;0.941638;0.76226;0.22254;0.288746;-0.0931368;-0.502878;0;0;0.199282;-0.213777;0.625473;	7929	0.78	0.783333	0.778643	0.784975
D:\test_move_folder\2022053_T3_Evosep_C1_E1_PRID_31_QID_17_D37-w5_Plate2_38_7155.d	2022053_T3_Evosep_C1_E1_PRID_31_QID_17_D37-w5_Plate2_38_7155	P01872;P01872-2	P01872;P01872-2;A0A075B6A0;A0A075B5P6	IGHM_MOUSE	Ighm	926205	641564	997447	926205	641564	997447	997447	GVASVC(UniMod:4)VEDWNNR	GVASVCVEDWNNR	GVASVC(UniMod:4)VEDWNNR3	3	0.000305157	0.00194674	0.297384	0.00308642	0.00234742	0.00208768	0.00243309	0	1	5976.24	4693.85	5808.63	5543.08	0.909071	5.243	5.18995	5.29601	30.5264	5.20839	30.7324	Immunoglobulin heavy constant mu	0.00581531	0.00167785	0.798172	5703.03	4.15145	0.369241	0.416189	0.998259	1.39591	0.217753	1335.01;2147.01;1105.01;2801.01;412.002;228.001;0;172.001;106.001;2123.01;415.002;62.0002;	1335.01;2147.01;1085.05;2744.18;377.639;103.034;0;0;0;490.182;125.714;22.2555;	0.979158;0.960224;0.920129;0.864678;0.896928;0.678075;0;0.111021;-0.259283;0.334558;0.361123;0.6531;	7956	0.783333	0.783333	0.778658	0.789585
D:\test_move_folder\2022053_T3_Evosep_C1_E1_PRID_31_QID_17_D32-w5_Plate2_39_7156.d	2022053_T3_Evosep_C1_E1_PRID_31_QID_17_D32-w5_Plate2_39_7156	P01872;P01872-2	P01872;P01872-2;A0A075B6A0;A0A075B5P6	IGHM_MOUSE	Ighm	664525	488593	460986	664525	488593	460986	460986	GVASVC(UniMod:4)VEDWNNR	GVASVCVEDWNNR	GVASVC(UniMod:4)VEDWNNR3	3	0.000293083	0.000388687	0.297384	0.0030303	0.0021645	0.00208768	0.00224215	0	1	2938.93	2284.75	2721.42	5030.92	0.892988	5.23274	5.16206	5.28576	30.5264	5.20376	30.5687	Immunoglobulin heavy constant mu	0.00581531	0.00167785	0.570504	5433.03	3.47083	0.572045	1.00229	0.999649	1.53012	0.10691	953.005;1551.01;1086;1546.01;460.003;186.001;27.0001;459.002;366.002;2548.01;224.001;124;	943.734;1551.01;560.056;827.87;69.3816;0;0;240.564;257.657;1187.22;0;43.4267;	0.891628;0.984977;0.789028;0.790976;-0.0567067;0.078163;-0.386158;0.362066;0.713216;0.268826;0.349187;0.634068;	7929	0.785	0.783333	0.783925	0.784767
D:\test_move_folder\2022053_T3_Evosep_C1_E1_PRID_31_QID_17_A22-24_Plate2_40_7157.d	2022053_T3_Evosep_C1_E1_PRID_31_QID_17_A22-24_Plate2_40_7157	P01872;P01872-2	P01872;P01872-2;A0A075B6A0;A0A075B5P6	IGHM_MOUSE	Ighm	432675	410595	379191	432675	410595	379191	379191	GVASVC(UniMod:4)VEDWNNR	GVASVCVEDWNNR	GVASVC(UniMod:4)VEDWNNR3	3	0.00080928	0.011117	0.297384	0.00226757	0.00175747	0.00208768	0.00182815	0	1	1823.29	1560.36	1707.95	3935.26	0.800433	5.26074	5.20773	5.31377	30.5264	5.25447	30.7139	Immunoglobulin heavy constant mu	0.00581531	0.00167785	0.271227	4201.02	3.0979	0.405344	0.621815	0.990092	1.14913	0.292131	524.003;1289.01;526.002;1094.01;250.001;137.001;0;332.002;121.001;2265.01;232.001;138.001;	436.473;1289.01;209.884;324.4;88.494;39.3472;0;63.284;23.8716;776.623;94.9282;0;	0.870813;0.964688;0.630884;0.257457;0.38489;0.488162;0;-0.000811332;0.511548;0.470414;0.600355;-0.417024;	7983	0.785417	0.783333	0.782762	0.787244
D:\test_move_folder\2022053_T3_Evosep_C1_E1_PRID_31_QID_17_A24-12_Plate2_43_7158.d	2022053_T3_Evosep_C1_E1_PRID_31_QID_17_A24-12_Plate2_43_7158	P01872;P01872-2	P01872;P01872-2;A0A075B6A0;A0A075B5P6	IGHM_MOUSE	Ighm	518711	410231	420233	518711	410231	420233	420233	GVASVC(UniMod:4)VEDWNNR	GVASVCVEDWNNR	GVASVC(UniMod:4)VEDWNNR3	3	0.000789889	0.00547669	0.297384	0.00217865	0.00171527	0.00208768	0.00178891	0	1	1881.39	1553.75	1845.07	4434.72	0.833306	5.27912	5.24377	5.34982	30.5264	5.27034	30.4913	Immunoglobulin heavy constant mu	0.00581531	0.00167785	0.350978	4522.02	2.02779	0.440659	0.505935	0.995154	1.33738	0.275948	1084.01;943.005;634.003;777.004;149.001;173.001;12.0001;590.003;235.001;2670.01;303.002;0;	989.158;943.005;259.577;678.813;0;51.4377;0;173.843;0;492.64;289.496;0;	0.898111;0.917993;0.518471;0.836053;-0.0584011;0.476956;0.503635;0.380123;0.131706;0.107215;0.878456;0;	8010	0.785	0.783333	0.78393	0.785006
D:\test_move_folder\2022053_T3_Evosep_C1_E1_PRID_31_QID_17_A40-12_Plate2_44_7159.d	2022053_T3_Evosep_C1_E1_PRID_31_QID_17_A40-12_Plate2_44_7159	P01872;P01872-2	P01872;P01872-2;A0A075B6A0;A0A075B5P6	IGHM_MOUSE	Ighm	402585	310529	363531	402585	310529	363531	363531	GVASVC(UniMod:4)VEDWNNR	GVASVCVEDWNNR	GVASVC(UniMod:4)VEDWNNR3	3	0.000924499	0.00862072	0.297384	0.00381679	0.00278552	0.00208768	0.00286533	0	1	2885.06	2432.24	2920.43	4720.19	0.886915	5.24531	5.19229	5.31602	30.5264	5.22865	30.4871	Immunoglobulin heavy constant mu	0.00581531	0.00167785	0.293571	4663.03	1.88756	0.513691	0.508806	0.992326	1.0865	0.0859768	968.005;569.002;840.003;1948.01;788.004;12.0001;0;321.002;261.001;2853.01;313.002;58.0002;	304.655;542.691;840.003;1502.36;298.095;4.18763;0;183.017;224.357;1410.54;198.932;0;	0.513647;0.94968;0.939511;0.834835;0.332678;0.669756;0;0.575492;0.814504;0.347535;0.706476;-0.300577;	7956	0.789091	0.783333	0.784324	0.788739
D:\test_move_folder\2022053_T3_Evosep_C1_E1_PRID_31_QID_17_D3-w5_1_Plate2_45_7160.d	2022053_T3_Evosep_C1_E1_PRID_31_QID_17_D3-w5_1_Plate2_45_7160	P01872;P01872-2	P01872;P01872-2;A0A075B6A0;A0A075B5P6	IGHM_MOUSE	Ighm	1064180	941640	1200740	1064180	941640	1200740	1200740	GVASVC(UniMod:4)VEDWNNR	GVASVCVEDWNNR	GVASVC(UniMod:4)VEDWNNR3	3	7.91289e-05	7.91289e-05	0.297384	0.00306748	0.00242131	0.00208768	0.00250627	0	1	7445.44	6584.09	7549.38	4776.8	0.936207	5.27941	5.22638	5.33245	30.5264	5.24945	30.6899	Immunoglobulin heavy constant mu	0.00581531	0.00167785	0.338962	4711.03	3.68786	0.593206	0.472701	0.999929	1.02841	0.210644	2143.01;3478.02;1854.01;2316.01;0;347.002;76.0005;225.001;386.002;1830.01;722.004;74.0004;	2086.26;3478.02;1828.45;2138.97;0;0;0;0;83.5416;231.705;44.9965;25.0016;	0.885085;0.976145;0.904843;0.898077;0;0.554007;0.147273;-0.0786262;0.291085;-0.212473;0.118145;0.630505;	8010	0.785417	0.783333	0.783931	0.785239
D:\test_move_folder\2022053_T3_Evosep_C1_E1_PRID_31_QID_17_A5-12_Plate2_46_7161.d	2022053_T3_Evosep_C1_E1_PRID_31_QID_17_A5-12_Plate2_46_7161	P01872;P01872-2	P01872;P01872-2;A0A075B6A0;A0A075B5P6	IGHM_MOUSE	Ighm	382802	381056	312932	382802	381056	312932	312932	GVASVC(UniMod:4)VEDWNNR	GVASVCVEDWNNR	GVASVC(UniMod:4)VEDWNNR3	3	0.000330469	0.00263216	0.297384	0.0031746	0.00261097	0.00208768	0.00265957	0	1	1751.26	1565.73	1769.84	3864.59	0.927795	5.24402	5.191	5.29707	30.5264	5.23012	30.7057	Immunoglobulin heavy constant mu	0.00581531	0.00167785	0.68698	3824.02	2.30576	0.609469	0.456804	0.997659	1.46409	0.241924	640.004;804.004;433.002;578.002;149.001;24.0001;0;179.001;395.002;2614.01;234.001;0;	330.806;804.004;369.254;578.002;61.944;0;0;0;115.22;1563.26;49.8544;0;	0.770469;0.946281;0.842669;0.956461;0.714371;0.180223;0;0.402608;0.425696;0.501993;0.25087;0;	7956	0.789545	0.783333	0.785794	0.788396
D:\test_move_folder\2022053_T3_Evosep_C1_E1_PRID_31_QID_17_b5- 6h_Plate3_1_7164.d	2022053_T3_Evosep_C1_E1_PRID_31_QID_17_b5- 6h_Plate3_1_7164	P01872;P01872-2	P01872;P01872-2;A0A075B6A0;A0A075B5P6	IGHM_MOUSE	Ighm	810884	838445	767308	810884	838445	767308	767308	GVASVC(UniMod:4)VEDWNNR	GVASVCVEDWNNR	GVASVC(UniMod:4)VEDWNNR3	3	0.00429767	0.214431	0.297384	0.00287356	0.00232558	0.00208768	0.00239808	0	1	1189.89	1052.06	1138.27	5221.25	0.648627	5.2668	5.1961	5.31982	30.5264	5.23191	31.0047	Immunoglobulin heavy constant mu	0.00581531	0.00167785	0	5458.02	1.35885	0.579844	0.194465	0.83711	1.23287	0.159862	924.004;666.003;1144.01;1450.01;159.001;76.0004;13.0001;208.001;332.001;2576.01;252.001;270.002;	471.207;666.003;344.021;179.866;0;0;0;0;0;364.078;31.3472;57.0509;	0.652886;0.848254;0.520706;0.15412;-0.140583;0.120165;0.418861;-0.341566;-0.262439;-0.352685;0.0745769;0.494542;	7983	0.789091	0.783333	0.788135	0.785307
D:\test_move_folder\2022053_T3_Evosep_C1_E1_PRID_31_QID_17_b8-6h_Plate3_2_7165.d	2022053_T3_Evosep_C1_E1_PRID_31_QID_17_b8-6h_Plate3_2_7165	P01872;P01872-2	P01872;P01872-2;A0A075B6A0;A0A075B5P6	IGHM_MOUSE	Ighm	909645	727271	762176	909645	727271	762176	762176	GVASVC(UniMod:4)VEDWNNR	GVASVCVEDWNNR	GVASVC(UniMod:4)VEDWNNR3	3	0.000275558	0.000771784	0.297384	0.0026178	0.00204918	0.00208768	0.00210084	0	1	3268.24	2419.65	2735.32	4886.1	0.779131	5.2691	5.21609	5.3398	30.5264	5.24114	30.5733	Immunoglobulin heavy constant mu	0.00581531	0.00167785	0.371264	5838.04	2.76106	0.369165	0.394569	0.999305	0.903907	0.0399107	1968.01;2248.01;1106.01;1382.01;412.002;311.002;0;169.001;225.001;1748.01;189.001;0;	1968.01;2079.77;468.427;720.038;72.3526;163.426;0;0;89.113;727.664;0;0;	0.905475;0.820271;0.704318;0.708972;-0.282678;0.622387;0;-0.18565;0.518942;0.389338;-0.00112114;0;	8010	0.789167	0.783333	0.788036	0.78509
D:\test_move_folder\2022053_T3_Evosep_C1_E1_PRID_31_QID_17_b16-6h_Plate3_3_7166.d	2022053_T3_Evosep_C1_E1_PRID_31_QID_17_b16-6h_Plate3_3_7166	P01872;P01872-2	P01872;P01872-2;A0A075B6A0;A0A075B5P6	IGHM_MOUSE	Ighm	990811	987799	1431250	990811	987799	1431250	1431250	GVASVC(UniMod:4)VEDWNNR	GVASVCVEDWNNR	GVASVC(UniMod:4)VEDWNNR3	3	0.000313283	0.00142644	0.297384	0.00359712	0.00259067	0.00208768	0.0026455	0	1	6960.24	5966.83	6504.72	4327.95	0.936689	5.28014	5.22712	5.33317	30.5264	5.24723	30.8475	Immunoglobulin heavy constant mu	0.00581531	0.00167785	0	4631.03	3.35587	0.560777	0.617197	0.998722	0.294325	0.112496	2040.01;3096.02;1595.01;2339.01;354.002;435.002;0;387.002;107.001;2385.01;150.001;48.0002;	1974.35;3026.22;1595.01;2339.01;83.4073;398.541;0;0;0;1036.93;0;0;	0.943556;0.936354;0.983976;0.904876;0.389738;0.91437;0;0.468721;0.24829;-0.159901;-0.646674;-0.302446;	8010	0.79	0.783333	0.787834	0.787576
D:\test_move_folder\2022053_T3_Evosep_C1_E1_PRID_31_QID_17_b37-6h_Plate3_4_7167.d	2022053_T3_Evosep_C1_E1_PRID_31_QID_17_b37-6h_Plate3_4_7167	P01872;P01872-2	P01872;P01872-2;A0A075B6A0;A0A075B5P6	IGHM_MOUSE	Ighm	422177	330769	377765	422177	330769	377765	377765	GVASVC(UniMod:4)VEDWNNR	GVASVCVEDWNNR	GVASVC(UniMod:4)VEDWNNR3	3	0.000856164	0.00681562	0.297384	0.00266667	0.00183824	0.00208768	0.00222717	0	1	2553.76	2024.85	2460.88	5167.01	0.882574	5.27887	5.20817	5.3319	30.5264	5.24929	30.6741	Immunoglobulin heavy constant mu	0.00581531	0.00167785	0.520722	5362.03	2.5773	0.358972	0.128363	0.993893	1.32998	0.185484	1233.01;1086.01;383.002;1720.01;660.004;111;0;413.002;145.001;4012.02;238.001;0;	1117.23;1086.01;0;1467.76;629.734;54.3618;0;0;0;612.031;36.8216;0;	0.863706;0.974312;0.0343283;0.814697;0.819979;0.755246;0;-0.204507;-0.601664;-0.282441;-0.00627279;0;	8010	0.79	0.783333	0.787193	0.788108
D:\test_move_folder\2022053_T3_Evosep_C1_E1_PRID_31_QID_17_b7- 6h_Plate3_5_7168.d	2022053_T3_Evosep_C1_E1_PRID_31_QID_17_b7- 6h_Plate3_5_7168	P01872;P01872-2	P01872;P01872-2;A0A075B6A0;A0A075B5P6	IGHM_MOUSE	Ighm	444851	318468	342935	444851	318468	342935	342935	GVASVC(UniMod:4)VEDWNNR	GVASVCVEDWNNR	GVASVC(UniMod:4)VEDWNNR3	3	0.000618429	0.00535864	0.297384	0.002849	0.00222717	0.00208768	0.00229885	0	1	2026.15	1594.84	2008.37	7533.35	0.601842	5.28114	5.15743	5.35184	30.5264	5.25808	30.6314	Immunoglobulin heavy constant mu	0.00581531	0.00167785	0.739563	7600.05	1.74486	0.564819	0.701482	0.995229	0.991356	0.143897	733.003;1043;764.004;2079.01;537.003;157.001;50.0003;427.002;656.003;3598.02;632.003;263.002;	91.5968;477.46;764.004;784.686;115.558;97.9671;0;191.436;307.203;2202.72;74.1784;116.357;	0.342765;0.596132;0.855585;0.358261;0.321285;0.658114;-0.325093;0.627073;0.6425;0.753014;0.154302;0.440309;	8010	0.785909	0.783333	0.787092	0.78452
D:\test_move_folder\2022053_T3_Evosep_C1_E1_PRID_31_QID_17_a7-12h_Plate3_6_7169.d	2022053_T3_Evosep_C1_E1_PRID_31_QID_17_a7-12h_Plate3_6_7169	P01872;P01872-2	P01872;P01872-2;A0A075B6A0;A0A075B5P6	IGHM_MOUSE	Ighm	735743	572344	629146	735743	572344	629146	629146	GVASVC(UniMod:4)VEDWNNR	GVASVCVEDWNNR	GVASVC(UniMod:4)VEDWNNR3	3	0.000639795	0.00702554	0.297384	0.00309598	0.00239234	0.00208768	0.002457	0	1	4276.49	3618.42	4272.1	4730.17	0.925892	5.26206	5.20903	5.31506	30.5264	5.24495	30.9718	Immunoglobulin heavy constant mu	0.00581531	0.00167785	0.423115	4735.03	3.62272	0.765065	0.247791	0.993732	1.27756	0.210038	1556.01;1450.01;1360.01;1582.01;415.002;117.001;0;94.0005;75.0005;2762.01;593.003;0;	1475.18;1450.01;1244.47;1582.01;244.618;0;0;0;0;745.277;212.57;0;	0.866739;0.949044;0.838159;0.973686;0.76182;0.564519;0;-0.69984;0.531005;0.0678718;0.327363;0;	7983	0.785833	0.783333	0.787147	0.783579
D:\test_move_folder\2022053_T3_Evosep_C1_E1_PRID_31_QID_17_a5-12h_Plate3_7_7170.d	2022053_T3_Evosep_C1_E1_PRID_31_QID_17_a5-12h_Plate3_7_7170	P01872;P01872-2	P01872;P01872-2;A0A075B6A0;A0A075B5P6	IGHM_MOUSE	Ighm	338509	277343	288958	338509	277343	288958	288958	GVASVC(UniMod:4)VEDWNNR	GVASVCVEDWNNR	GVASVC(UniMod:4)VEDWNNR3	3	0.00323849	0.0941784	0.297384	0.00321543	0.00242718	0.00208768	0.00248756	0	1	1105.98	930.497	1100.42	620580	0.7514	5.26109	5.15504	5.31409	30.5264	5.25943	30.6096	Immunoglobulin heavy constant mu	0.00581531	0.00167785	0.306396	623714	1.35668	0.469455	0.536495	0.92305	0.0987171	0.109146	425.002;590.002;509.003;1366.01;373.002;39.0002;0;563.003;520.003;4339.02;374.002;0;	121.665;184.17;509.003;412.804;104.024;0;0;58.2696;92.8739;1774.32;145.711;0;	0.493103;0.635671;0.969645;0.533927;0.443336;-0.23536;0;0.00908219;0.40307;0.295257;0.457346;0;	7983	0.794091	0.783333	0.787864	0.790611
D:\test_move_folder\2022054_T3_Evosep_C1_E1_PRID_31_QID_17_a19-12h_Plate3_23_7186.d	2022054_T3_Evosep_C1_E1_PRID_31_QID_17_a19-12h_Plate3_23_7186	P01872;P01872-2	P01872;P01872-2;A0A075B6A0;A0A075B5P6	IGHM_MOUSE	Ighm	356976	324149	261760	356976	324149	261760	261760	GVASVC(UniMod:4)VEDWNNR	GVASVCVEDWNNR	GVASVC(UniMod:4)VEDWNNR3	3	0.00130073	0.0273184	0.297384	0.00282486	0.00227273	0.00208768	0.00233645	0	1	1025.61	825.367	913.837	4162.85	0.550779	5.29541	5.22473	5.3661	30.5264	5.27173	30.583	Immunoglobulin heavy constant mu	0.00581531	0.00167785	0.653324	4672.03	1.27108	0.363362	0.0365279	0.976018	1.40521	0.14189	519.003;968.005;543.003;972.005;325.002;121.001;0;513.002;333.002;3209.02;333.002;233.001;	519.003;540.817;158.057;326.741;79.9534;0;0;116.305;182.276;142.216;320.96;93.9383;	0.986983;0.736619;0.410328;0.31112;0.1305;0.249455;0;0.365222;0.629904;-0.0441449;0.909649;0.644691;	8037	0.784583	0.783333	0.788546	0.779657
D:\test_move_folder\2022053_T3_Evosep_C1_E1_PRID_31_QID_17_a14-12h_Plate2_5_7123.d	2022053_T3_Evosep_C1_E1_PRID_31_QID_17_a14-12h_Plate2_5_7123	P01872;P01872-2	P01872;P01872-2;A0A075B6A0;A0A075B5P6	IGHM_MOUSE	Ighm	344852	270110	302042	344852	270110	302042	302042	GVASVC(UniMod:4)VEDWNNR	GVASVCVEDWNNR	GVASVC(UniMod:4)VEDWNNR3	3	0.000607165	0.00937124	0.297384	0.00287356	0.00232558	0.00208768	0.00239234	0	1	1118.15	882.586	1077.14	5729.88	0.74178	5.22577	5.13737	5.27879	30.5264	5.20955	30.5617	Immunoglobulin heavy constant mu	0.00581531	0.00167785	0.792716	5948.03	2.36322	0.852557	0.710609	0.991625	0.348183	0.101348	695.004;235.001;361.002;927.005;48.0002;28.0001;26.0001;551.003;319.001;4636.02;613.003;22.0001;	260.881;235.001;361.002;522.145;0;0;0;262.335;0;2643.29;392.771;0;	0.184938;0.852738;0.859267;0.610612;0.123097;0.0356193;0.451867;0.479616;0.427268;0.649237;0.617741;0.0236371;	7929	0.789545	0.783333	0.783195	0.790235
D:\test_move_folder\2022053_T3_Evosep_C1_E1_PRID_31_QID_17_b31-72h_Plate2_17_7134.d	2022053_T3_Evosep_C1_E1_PRID_31_QID_17_b31-72h_Plate2_17_7134	P01872;P01872-2	P01872;P01872-2;A0A075B6A0;A0A075B5P6	IGHM_MOUSE	Ighm	668969	534315	477764	668969	534315	477764	477764	GVASVC(UniMod:4)VEDWNNR	GVASVCVEDWNNR	GVASVC(UniMod:4)VEDWNNR3	3	0.000291121	0.0175754	0.297384	0.002849	0.0022831	0.00208768	0.00233645	0	1	2071.01	1551.7	1897.41	4130.14	0.944704	5.2794	5.22637	5.33242	30.5264	5.25217	30.7061	Immunoglobulin heavy constant mu	0.00581531	0.00167785	0.678151	4508.02	2.66903	0.0891487	0.478643	0.984295	0.86378	0.119185	417.002;1185.01;886.004;767.004;61.0002;93.0006;66.0005;236.001;39.0002;2786.01;235.001;33.0002;	0;1185.01;886.004;0;0;0;0;71.4311;0;1233;0;10.2057;	0.289393;0.927631;0.967539;0.516656;0.448945;0.444429;0.289393;0.334696;-0.535189;0.191795;-0.00827111;0.578427;	8010	0.78125	0.783333	0.783838	0.781092
D:\test_move_folder\2022053_T3_Evosep_C1_E1_PRID_31_QID_17_a10-12h_Plate2_22_7139.d	2022053_T3_Evosep_C1_E1_PRID_31_QID_17_a10-12h_Plate2_22_7139	P01872;P01872-2	P01872;P01872-2;A0A075B6A0;A0A075B5P6	IGHM_MOUSE	Ighm	444793	394627	331725	444793	394627	331725	331725	GVASVC(UniMod:4)VEDWNNR	GVASVCVEDWNNR	GVASVC(UniMod:4)VEDWNNR3	3	0.00138927	0.0196337	0.297384	0.003125	0.00251889	0.00208768	0.00258398	0	1	781.654	679.117	804.183	4560.79	0.660427	5.24321	5.19019	5.29634	30.5264	5.23631	30.5772	Immunoglobulin heavy constant mu	0.00581531	0.00167785	0.750831	4433.03	1.91611	0.468587	1.11163	0.982664	1.15324	0.117796	352.002;735.004;646.003;415.002;361.002;154.001;0;142.001;431.002;2392.01;165.001;0;	0;252.6;323.935;205.119;0;154.001;0;0;402.435;1114.32;34.4119;0;	0.484608;0.46229;0.743223;0.773675;-0.130176;0.943092;0;0.0460796;0.890839;0.415963;0.195205;0;	7956	0.789583	0.783333	0.783801	0.789669
D:\test_move_folder\2022053_T3_Evosep_C1_E1_PRID_31_QID_17_a4-12h_Plate2_27_7144.d	2022053_T3_Evosep_C1_E1_PRID_31_QID_17_a4-12h_Plate2_27_7144	P01872;P01872-2	P01872;P01872-2;A0A075B6A0;A0A075B5P6	IGHM_MOUSE	Ighm	441396	364267	237842	441396	364267	237842	237842	GVASVC(UniMod:4)VEDWNNR	GVASVCVEDWNNR	GVASVC(UniMod:4)VEDWNNR3	3	0.00961088	0.332389	0.297384	0.00324675	0.00255754	0.00208768	0.00263852	0	1	500.728	373.099	433.304	6967.82	0.536415	5.2614	5.13766	5.29672	30.5264	5.22352	31.3531	Immunoglobulin heavy constant mu	0.00581531	0.00167785	0.615078	8052.05	0.919413	0.472485	0	0.767988	1.18246	0.227013	649.003;859.005;549.003;869.004;363.002;179.001;50.0002;336.002;496.003;3321.02;632.003;66.0003;	268.006;327.677;118.337;54.7144;363.002;0;0;109.651;0;1209;0;18.8219;	0.30213;0.730806;0.173928;0.156228;0.585223;-0.269789;0.305765;0.752633;0.469444;0.275723;0.217571;0.299701;	7983	0.79	0.783333	0.780052	0.79397
D:\test_move_folder\2022053_T3_Evosep_C1_E1_PRID_31_QID_17_a23-12h_Plate3_8_7171.d	2022053_T3_Evosep_C1_E1_PRID_31_QID_17_a23-12h_Plate3_8_7171	P01872;P01872-2	P01872;P01872-2;A0A075B6A0;A0A075B5P6	IGHM_MOUSE	Ighm	574598	407298	464070	574598	407298	464070	464070	GVASVC(UniMod:4)VEDWNNR	GVASVCVEDWNNR	GVASVC(UniMod:4)VEDWNNR3	3	0.000302389	0.00537448	0.297384	0.00319489	0.00263852	0.00208768	0.00271003	0	1	3229.72	2345.03	2859.52	4713.78	0.807339	5.24308	5.13703	5.31377	30.5264	5.21323	30.8047	Immunoglobulin heavy constant mu	0.00581531	0.00167785	0.748479	5324.03	1.98261	0.419403	0.608968	0.995196	0.791137	0.170957	755.004;896.005;896.005;2040.01;546.003;36.0002;26.0001;695.004;432.002;4116.02;397.002;201.001;	432.355;491.029;896.005;1842.68;185.626;0;0;329.482;71.324;2336.8;189.631;52.2653;	0.721148;0.67181;0.881592;0.807348;0.579881;0.418151;0.207006;0.692692;0.124174;0.550579;0.727374;0.420814;	7956	0.788182	0.783333	0.788101	0.784809
D:\test_move_folder\2022054_T3_Evosep_C1_E1_PRID_31_QID_17_d38-w1_Plate3_15_7178.d	2022054_T3_Evosep_C1_E1_PRID_31_QID_17_d38-w1_Plate3_15_7178	P01872;P01872-2	P01872;P01872-2;A0A075B6A0;A0A075B5P6	IGHM_MOUSE	Ighm	754810	667784	663307	754810	667784	663307	663307	GVASVC(UniMod:4)VEDWNNR	GVASVCVEDWNNR	GVASVC(UniMod:4)VEDWNNR3	3	0.00453058	0.224753	0.297384	0.00321543	0.00250627	0.00208768	0.00258398	0	1	3902.05	3346.77	3927.38	6706.29	0.901253	5.28031	5.15659	5.35101	30.5264	5.24483	30.817	Immunoglobulin heavy constant mu	0.00581531	0.00167785	0	6663.04	1.95806	0.438253	0.0346071	0.831043	1.63907	0.100247	417.002;1314.01;688.003;2183.01;375.002;123;0;518.002;47.0002;4306.02;790.004;58.0002;	236.116;1289.23;429.808;2183.01;98.4234;18.3611;0;94.0686;0;245.909;424.061;0;	0.63186;0.870948;0.779926;0.943037;0.600165;0.162706;0;0.075336;0.48793;-0.0923402;0.613311;0.328898;	8010	0.794167	0.783333	0.7885	0.789655
D:\test_move_folder\2022054_T3_Evosep_C1_E1_PRID_31_QID_17_c32-w1_Plate3_16_7179.d	2022054_T3_Evosep_C1_E1_PRID_31_QID_17_c32-w1_Plate3_16_7179	P01872;P01872-2	P01872;P01872-2;A0A075B6A0;A0A075B5P6	IGHM_MOUSE	Ighm	605371	547135	437199	605371	547135	437199	437199	GVASVC(UniMod:4)VEDWNNR	GVASVCVEDWNNR	GVASVC(UniMod:4)VEDWNNR3	3	0.000874126	0.00692342	0.297384	0.00377358	0.00278552	0.00208768	0.00285714	0	1	1732.45	1590.77	1831.08	5847	0.862548	5.28263	5.22959	5.33569	30.5264	5.25615	30.604	Immunoglobulin heavy constant mu	0.00581531	0.00167785	0	5532.03	2.75143	0.293564	0.178932	0.993762	1.44149	0.209538	328.001;781.004;836.005;579.003;282.001;103;0;85.0005;178.001;2771.01;433.002;28.0001;	0;781.004;456.012;495.428;267.928;90.9726;0;15.3467;17.0499;1157.07;51.1558;0;	0.557895;0.962451;0.721206;0.835154;0.95334;0.847518;0;0.295987;0.0803801;0.0936243;-0.189593;-0.294355;	8010	0.786667	0.783333	0.78898	0.782067
D:\test_move_folder\2022054_T3_Evosep_C1_E1_PRID_31_QID_17_b40-72h_Plate3_26_7189.d	2022054_T3_Evosep_C1_E1_PRID_31_QID_17_b40-72h_Plate3_26_7189	P01872;P01872-2	P01872;P01872-2;A0A075B6A0;A0A075B5P6	IGHM_MOUSE	Ighm	338470	194354	291990	338470	194354	291990	291990	GVASVC(UniMod:4)VEDWNNR	GVASVCVEDWNNR	GVASVC(UniMod:4)VEDWNNR3	3	0.000298775	0.00133336	0.297384	0.00307692	0.00232019	0.00208768	0.00234192	0	1	1013.13	611.619	827.828	2519.94	0.81396	5.27819	5.24286	5.31355	30.5264	5.24465	30.8048	Immunoglobulin heavy constant mu	0.00581531	0.00167785	0.130631	3084.01	2.76994	0.441396	0.191121	0.99881	0.961624	0.210593	561.003;766.004;150.001;758.005;274.001;61.0002;0;346.001;383.002;2279.01;451.003;103;	483.752;376.627;50.6253;585.879;80.438;61.0002;0;137.813;313.502;715.503;95.6255;0;	0.982608;0.690799;0.723659;0.900936;0.790329;0.801784;0;0.797559;0.851843;0.241774;0.599937;-0.534522;	8010	0.795	0.783333	0.788748	0.790319
D:\test_move_folder\2022054_T3_Evosep_C1_E1_PRID_31_QID_17_b18-72h_Plate3_27_7190.d	2022054_T3_Evosep_C1_E1_PRID_31_QID_17_b18-72h_Plate3_27_7190	P01872;P01872-2	P01872;P01872-2;A0A075B6A0;A0A075B5P6	IGHM_MOUSE	Ighm	524884	380784	372745	524884	380784	372745	372745	GVASVC(UniMod:4)VEDWNNR	GVASVCVEDWNNR	GVASVC(UniMod:4)VEDWNNR3	3	0.00205098	0.012492	0.297384	0.00244499	0.00224215	0.00208768	0.00232019	0	1	2235.68	1660.21	2050.55	3383.55	0.88344	5.27981	5.24448	5.33283	30.5264	5.27415	30.5897	Immunoglobulin heavy constant mu	0.00581531	0.00167785	0.131677	3689.02	2.70596	0.38805	0.54553	0.988853	1.33369	0.183891	659.003;498.002;836.003;930.004;530.003;138.001;0;217.001;268.001;2491.01;197.001;0;	647.271;475.065;836.003;924.608;61.6352;52.738;0;115.082;0;1580.72;181.194;0;	0.931336;0.855042;0.906074;0.877566;-0.367769;0.690475;0;0.724795;-0.0337943;0.668869;0.932556;0;	8010	0.79	0.783333	0.787721	0.786713
D:\test_move_folder\2022054_T3_Evosep_C1_E1_PRID_31_QID_17_B21-6_Plate3_32_7194.d	2022054_T3_Evosep_C1_E1_PRID_31_QID_17_B21-6_Plate3_32_7194	P01872;P01872-2	P01872;P01872-2;A0A075B6A0;A0A075B5P6	IGHM_MOUSE	Ighm	630600	391063	565085	630600	391063	565085	565085	GVASVC(UniMod:4)VEDWNNR	GVASVCVEDWNNR	GVASVC(UniMod:4)VEDWNNR3	3	0.00161725	0.0388871	0.297384	0.00284091	0.00217391	0.00208768	0.00225225	0	1	1293.37	804.228	999.109	3073.74	0.713691	5.26076	5.20774	5.33148	30.5264	5.24535	30.3897	Immunoglobulin heavy constant mu	0.00581531	0.00167785	0.44951	3979.02	2.29617	0.282906	0.767098	0.966892	1.28616	0.0885549	792.004;1559.01;753.004;1823.01;421.002;193.001;0;548.003;470.002;2676.01;347.001;199.001;	0;32.3439;360.598;900.427;46.9221;193.001;0;223.159;155.839;867.279;141.15;75.4376;	0.492178;0.540727;0.765645;0.699098;-0.334706;0.724006;0;0.121386;-0.043262;0.526489;0.612112;0.538623;	7983	0.79	0.783333	0.788426	0.785752
D:\test_move_folder\2022054_T3_Evosep_C1_E1_PRID_31_QID_17_a10-24h_Plate3_14_7177.d	2022054_T3_Evosep_C1_E1_PRID_31_QID_17_a10-24h_Plate3_14_7177	P01872;P01872-2	P01872;P01872-2;A0A075B6A0;A0A075B5P6	IGHM_MOUSE	Ighm	428343	340154	341433	428343	340154	341433	341433	GVASVC(UniMod:4)VEDWNNR	GVASVCVEDWNNR	GVASVC(UniMod:4)VEDWNNR3	3	0.00136874	0.022407	0.297384	0.0030581	0.00233645	0.00208768	0.00240385	0	1	2102.32	1655.25	2036.9	5846.27	0.857101	5.26481	5.15859	5.33553	30.5264	5.25623	30.5711	Immunoglobulin heavy constant mu	0.00581531	0.00167785	0.187508	6034.04	1.47609	0.596272	0.904142	0.980181	0.700179	0.0545012	349.002;537.003;898.005;1386.01;363.002;163.001;0;743.004;480.003;4243.02;560.003;26.0001;	135.38;54.2387;898.005;1150.08;363.002;60.1321;0;0;279.428;2271.05;97.0326;0;	0.589216;0.416028;0.950588;0.804906;0.855475;0.580196;0;-0.102166;0.683038;0.564183;0.00408961;-0.176468;	7983	0.789545	0.783333	0.788222	0.785427
D:\test_move_folder\2022054_T3_Evosep_C1_E1_PRID_31_QID_17_a24-12h_Plate4_10_7208.d	2022054_T3_Evosep_C1_E1_PRID_31_QID_17_a24-12h_Plate4_10_7208	P01872;P01872-2	P01872;P01872-2;A0A075B6A0;A0A075B5P6	IGHM_MOUSE	Ighm	540757	471290	406695	540757	471290	406695	406695	GVASVC(UniMod:4)VEDWNNR	GVASVCVEDWNNR	GVASVC(UniMod:4)VEDWNNR3	3	0.0032695	0.165148	0.297384	0.00258398	0.0018622	0.00208768	0.00194175	0	1	1213.64	1222.2	1369.78	6195.22	0.779987	5.28021	5.15649	5.33325	30.5264	5.24002	31.0649	Immunoglobulin heavy constant mu	0.00581531	0.00167785	0.604558	5489.03	1.35965	0.286823	1.14005	0.870835	1.18958	0.228993	707.004;316.002;133.001;1140.01;864.005;320.002;0;990.005;765.004;3624.02;522.003;68.0005;	696.762;73.6341;0;1140.01;218.104;133.311;0;74.8065;355.478;1438.56;276.994;0;	0.810701;0.175289;-0.479696;0.819045;0.140167;0.512794;0;-0.410282;0.588665;0.572611;0.726203;0.0799998;	8010	0.792727	0.783333	0.788319	0.788311
D:\test_move_folder\2022054_T3_Evosep_C1_E1_PRID_31_QID_17_b26-6h_Plate3_21_7184.d	2022054_T3_Evosep_C1_E1_PRID_31_QID_17_b26-6h_Plate3_21_7184	P01872;P01872-2	P01872;P01872-2;A0A075B6A0;A0A075B5P6	IGHM_MOUSE	Ighm	382833	247312	327096	382833	247312	327096	327096	GVASVC(UniMod:4)VEDWNNR	GVASVCVEDWNNR	GVASVC(UniMod:4)VEDWNNR3	3	0.00776144	0.311754	0.297384	0.00250627	0.00204082	0.00208768	0.00210084	0	1	2575.55	1554.13	1892.48	9421.45	0.832799	5.26378	5.2284	5.33444	30.5264	5.25536	30.5612	Immunoglobulin heavy constant mu	0.00581531	0.00167785	0.0508323	12822.1	1.45396	0.390237	0.0539319	0.782134	0.567919	0.10095	298.001;623.003;686.003;1854.01;187.001;129.001;32.0002;631.004;206.001;2553.01;324.002;0;	0;346.988;686.003;1542.56;107.583;0;0;557.31;95.0216;919.283;288.417;0;	-0.174203;0.785014;0.862351;0.830406;0.48227;0.319604;-0.319666;0.951778;0.445791;0.157844;0.850658;0;	7983	0.794545	0.783333	0.788297	0.790571
D:\test_move_folder\2022054_T3_Evosep_C1_E1_PRID_31_QID_17_b39-6h_Plate3_18_7181.d	2022054_T3_Evosep_C1_E1_PRID_31_QID_17_b39-6h_Plate3_18_7181	P01872;P01872-2	P01872;P01872-2;A0A075B6A0;A0A075B5P6	IGHM_MOUSE	Ighm	672842	479661	646824	672842	479661	646824	646824	GVASVC(UniMod:4)VEDWNNR	GVASVCVEDWNNR	GVASVC(UniMod:4)VEDWNNR3	3	0.000987167	0.00225448	0.297384	0.00284091	0.00221239	0.00208768	0.00228833	0	1	2781.7	1959.51	2388.75	3932.17	0.844474	5.2608	5.22546	5.36685	30.5264	5.23961	30.4267	Immunoglobulin heavy constant mu	0.00581531	0.00167785	0	4579.03	1.87758	0.549794	0.803153	0.997987	0.813773	0.0417043	908.006;878.004;1111.01;1738.01;612.003;301.002;60.0002;299.001;186.001;2259.01;604.003;150.001;	881.831;878.004;342.78;1560.92;83.1227;37.6117;0;271.322;20.4056;949.655;307.11;0;	0.951784;0.795682;0.790753;0.883716;-0.106033;0.450007;-0.085186;0.867631;-0.0892356;0.394385;0.457349;-0.0181375;	7983	0.795	0.783333	0.788178	0.790321
D:\test_move_folder\2022054_T3_Evosep_C1_E1_PRID_31_QID_17_b39-72h_Plate3_25_7188.d	2022054_T3_Evosep_C1_E1_PRID_31_QID_17_b39-72h_Plate3_25_7188	P01872;P01872-2	P01872;P01872-2;A0A075B6A0;A0A075B5P6	IGHM_MOUSE	Ighm	736928	636503	639676	736928	636503	639676	639676	GVASVC(UniMod:4)VEDWNNR	GVASVCVEDWNNR	GVASVC(UniMod:4)VEDWNNR3	3	0.0002936	0.00292919	0.297384	0.00309598	0.00248139	0.00208768	0.00255754	0	1	3785.12	2776.14	3295.83	6276.27	0.89929	5.29587	5.17209	5.34899	30.5264	5.27183	30.7545	Immunoglobulin heavy constant mu	0.00581531	0.00167785	0.357435	7208.04	2.52759	0.412605	0.678163	0.997365	1.03558	0.114972	1070;1353.01;782.004;2120.01;319.002;212.001;11;233.001;135.001;2006.01;406.002;0;	1070;1353.01;312.104;2120.01;208.342;62.2656;0;31.8839;0;1016.57;117.454;0;	0.918259;0.838548;0.744053;0.96091;0.738793;0.593947;0.313485;0.112816;0.575983;0.641894;0.353775;0;	8037	0.79	0.783333	0.788594	0.78513
D:\test_move_folder\2022054_T3_Evosep_C1_E1_PRID_31_QID_17_b31-6h_Plate4_4_7202.d	2022054_T3_Evosep_C1_E1_PRID_31_QID_17_b31-6h_Plate4_4_7202	P01872;P01872-2	P01872;P01872-2;A0A075B6A0;A0A075B5P6	IGHM_MOUSE	Ighm	698212	548970	626590	698212	548970	626590	626590	GVASVC(UniMod:4)VEDWNNR	GVASVCVEDWNNR	GVASVC(UniMod:4)VEDWNNR3	3	0.000232474	0.000232474	0.297384	0.00288184	0.00233645	0.00208768	0.00240964	0	1	3913.45	2879.75	3331.79	3453.18	0.9255	5.26165	5.19101	5.33238	30.5264	5.22452	30.8715	Immunoglobulin heavy constant mu	0.00581531	0.00167785	0.844917	4056.02	3.70373	0.474905	0.32315	0.999793	0.971939	0.0887597	932.005;1390.01;885.005;1854.01;460.002;294.001;36.0002;306.001;470.002;2876.01;510.003;193.001;	0;1390.01;866.097;1657.34;135.7;185.478;11.901;70.4153;139.615;628.589;265.95;0;	0.358541;0.987836;0.882278;0.895806;0.409808;0.671958;0.588936;0.304314;0.0884489;0.0684566;0.694698;0.383616;	7983	0.790417	0.783333	0.788131	0.786842
D:\test_move_folder\2022054_T3_Evosep_C1_E1_PRID_31_QID_17_a37-12h_Plate3_22_7185.d	2022054_T3_Evosep_C1_E1_PRID_31_QID_17_a37-12h_Plate3_22_7185	P01872;P01872-2	P01872;P01872-2;A0A075B6A0;A0A075B5P6	IGHM_MOUSE	Ighm	904872	933954	749381	904872	933954	749381	749381	GVASVC(UniMod:4)VEDWNNR	GVASVCVEDWNNR	GVASVC(UniMod:4)VEDWNNR3	3	0.00499127	0.250715	0.297384	0.00297619	0.00239234	0.00208768	0.00247525	0	1	1651.2	1543.38	1533.12	4194.93	0.844397	5.26387	5.21088	5.31701	30.5264	5.22794	31.0976	Immunoglobulin heavy constant mu	0.00581531	0.00167785	0	4518.03	1.71648	0.437025	0.957314	0.812993	0.754983	0.23041	48.0002;728.004;519.003;651.003;144.001;45.0002;46.0002;501.003;226.001;2240.01;341.002;0;	16.777;515.411;519.003;616.788;18.4894;0;0;263.209;0;930.211;117.188;0;	0.637577;0.789059;0.930711;0.81801;-0.113579;0.392928;-0.265464;0.769687;-0.159262;0.520235;0.352276;0;	7983	0.785417	0.783333	0.790922	0.779661
D:\test_move_folder\2022054_T3_Evosep_C1_E1_PRID_31_QID_17_a12-24h_Plate3_13_7176.d	2022054_T3_Evosep_C1_E1_PRID_31_QID_17_a12-24h_Plate3_13_7176	P01872;P01872-2	P01872;P01872-2;A0A075B6A0;A0A075B5P6	IGHM_MOUSE	Ighm	432054	422703	347216	432054	422703	347216	347216	GVASVC(UniMod:4)VEDWNNR	GVASVCVEDWNNR	GVASVC(UniMod:4)VEDWNNR3	3	0.000596125	0.0104863	0.297384	0.00390625	0.00294985	0.00208768	0.0030303	0	1	1412.38	1173.43	1337.24	3901.78	0.811424	5.26056	5.20757	5.3136	30.5264	5.24275	30.8494	Immunoglobulin heavy constant mu	0.00581531	0.00167785	0.361166	4121.02	2.36581	0.579118	0.859441	0.990542	0.608541	0.113666	204.001;519.003;375.002;864.005;182.001;174.001;0;469.002;155.001;3344.02;318.001;0;	41.1796;516.712;375.002;520.662;0;50.4172;0;135.589;0;1334.36;169.046;0;	0.251848;0.967069;0.929284;0.572071;-0.213296;0.536513;0;0.218629;-0.481722;0.272759;0.7938;0;	7983	0.789545	0.783333	0.787783	0.785684
D:\test_move_folder\2022054_T3_Evosep_C1_E1_PRID_31_QID_17_D15-w5_Plate3_35_7197.d	2022054_T3_Evosep_C1_E1_PRID_31_QID_17_D15-w5_Plate3_35_7197	P01872;P01872-2	P01872;P01872-2;A0A075B6A0;A0A075B5P6	IGHM_MOUSE	Ighm	688597	612001	577404	688597	612001	577404	577404	GVASVC(UniMod:4)VEDWNNR	GVASVCVEDWNNR	GVASVC(UniMod:4)VEDWNNR3	3	0.000340599	0.00396395	0.297384	0.00320513	0.00247525	0.00208768	0.00254453	0	1	2469.72	2314.14	2529.64	2864.88	0.941739	5.27803	5.225	5.3487	30.5264	5.23556	30.824	Immunoglobulin heavy constant mu	0.00581531	0.00167785	0.880984	2797.01	2.98935	0.381701	0.055288	0.996444	1.34561	0.122665	720.003;794.003;490.002;1771.01;65.0005;43.0002;0;414.002;379.002;2569.01;335.001;69.0005;	603.183;794.003;0;1675.71;0;0;0;0;300.756;1969.32;0;0;	0.841982;0.904257;0.0851951;0.959499;-0.260918;0.545049;0;0.124233;0.826329;0.812035;-0.18221;0.545049;	8010	0.781364	0.783333	0.788078	0.778652
D:\test_move_folder\2022054_T3_Evosep_C1_E1_PRID_31_QID_17_D3-w5_2_Plate3_33_7195.d	2022054_T3_Evosep_C1_E1_PRID_31_QID_17_D3-w5_2_Plate3_33_7195	P01872;P01872-2	P01872;P01872-2;A0A075B6A0;A0A075B5P6	IGHM_MOUSE	Ighm	1038690	971826	1185000	1038690	971826	1185000	1185000	GVASVC(UniMod:4)VEDWNNR	GVASVCVEDWNNR	GVASVC(UniMod:4)VEDWNNR3	3	4.95621e-05	4.95621e-05	0.297384	0.003125	0.0025	0.00208768	0.00259067	0	1	6753.03	6151.06	7057.87	4510.86	0.904095	5.2966	5.26125	5.36729	30.5264	5.2792	30.4737	Immunoglobulin heavy constant mu	0.00581531	0.00167785	0.821333	4316.03	4.20646	0.548268	0.99795	0.999955	0.978208	0.091645	1694.01;2819.01;1437.01;3043.01;314.002;418.002;0;508.002;583.003;2535.01;316.002;124.001;	1560.54;2766.29;1437.01;2549.74;188.29;271.069;0;198.582;0;793.733;175.881;0;	0.851964;0.949056;0.953102;0.827696;0.70698;0.658052;0;0.579325;-0.164101;0.431615;0.592356;0.500886;	8037	0.789545	0.783333	0.787979	0.785143
D:\test_move_folder\2022054_T3_Evosep_C1_E1_PRID_31_QID_17_c39-w1_Plate3_28_7191.d	2022054_T3_Evosep_C1_E1_PRID_31_QID_17_c39-w1_Plate3_28_7191	P01872;P01872-2	P01872;P01872-2;A0A075B6A0;A0A075B5P6	IGHM_MOUSE	Ighm	692358	543644	462276	692358	543644	462276	462276	GVASVC(UniMod:4)VEDWNNR	GVASVCVEDWNNR	GVASVC(UniMod:4)VEDWNNR3	3	0.00139005	0.0924348	0.297384	0.00320513	0.00260417	0.00208768	0.00269542	0	1	957.227	930.848	1051.77	6937.68	0.660477	5.26237	5.13865	5.31541	30.5264	5.24345	30.5455	Immunoglobulin heavy constant mu	0.00581531	0.00167785	0.170471	6314.03	1.18258	0.390293	0.337261	0.923086	0.618295	0.213905	835.004;535.002;337.002;948.004;310.002;79.0004;0;461.003;559.003;3173.01;498.003;45.0002;	189.061;535.002;0;422.225;0;22.3928;0;92.3527;0;588.784;148.605;0;	0.440185;0.802308;0.208643;0.480762;-0.301471;0.637338;0;0.370892;-0.249341;0.250701;0.634099;0.155791;	7983	0.793636	0.783333	0.788617	0.7892
D:\test_move_folder\2022054_T3_Evosep_C1_E1_PRID_31_QID_17_a6-12h_Plate4_9_7207.d	2022054_T3_Evosep_C1_E1_PRID_31_QID_17_a6-12h_Plate4_9_7207	P01872;P01872-2	P01872;P01872-2;A0A075B6A0;A0A075B5P6	IGHM_MOUSE	Ighm	367547	287498	282655	367547	287498	282655	282655	GVASVC(UniMod:4)VEDWNNR	GVASVCVEDWNNR	GVASVC(UniMod:4)VEDWNNR3	3	0.00291829	0.0937322	0.297384	0.00304878	0.00235849	0.00208768	0.00242131	0	1	1843.19	1465.7	1739.64	4346.33	0.730416	5.26075	5.19006	5.33142	30.5264	5.25703	30.6484	Immunoglobulin heavy constant mu	0.00581531	0.00167785	0.446193	4605.03	1.81158	0.340447	0.568229	0.922326	0.765776	0.274588	191.001;727.004;268.002;1535.01;623.003;52.0003;0;457.003;501.003;2683.01;149.001;55.0003;	70.1689;687.852;268.002;887.336;0;15.2794;0;54.8766;151.215;1086.32;0;4.70134;	0.606605;0.816009;0.829203;0.634229;0.243479;0.531144;0;-0.0105466;0.363492;0.478105;0.231395;-0.100868;	7983	0.789091	0.783333	0.788326	0.784978
D:\test_move_folder\2022054_T3_Evosep_C1_E1_PRID_31_QID_17_a40-12h_Plate4_8_7206.d	2022054_T3_Evosep_C1_E1_PRID_31_QID_17_a40-12h_Plate4_8_7206	P01872;P01872-2	P01872;P01872-2;A0A075B6A0;A0A075B5P6	IGHM_MOUSE	Ighm	339093	251846	329363	339093	251846	329363	329363	GVASVC(UniMod:4)VEDWNNR	GVASVCVEDWNNR	GVASVC(UniMod:4)VEDWNNR3	3	0.000585138	0.00375335	0.297384	0.00306748	0.00235294	0.00208768	0.00243902	0	1	3005.29	2301.73	2796.02	5506.88	0.807726	5.24679	5.14073	5.29979	30.5264	5.22541	30.6038	Immunoglobulin heavy constant mu	0.00581531	0.00167785	0.784775	5919.03	2.39284	0.42906	0.363728	0.99666	1.54922	0.0718319	414.002;970.004;311.002;2453.01;587.003;113.001;40.0002;650.003;516.003;3264.01;634.003;148.001;	200.521;377.097;175.181;2453.01;362.101;60.6729;0;83.4084;113.665;1329.53;375.829;34.8412;	0.700949;0.390155;0.724644;0.877851;0.694627;0.747644;-0.215733;0.00362019;0.437593;0.407149;0.795501;0.305639;	7956	0.790833	0.783333	0.788053	0.786933
D:\test_move_folder\2022054_T3_Evosep_C1_E1_PRID_31_QID_17_a25-12h_Plate4_7_7205.d	2022054_T3_Evosep_C1_E1_PRID_31_QID_17_a25-12h_Plate4_7_7205	P01872;P01872-2	P01872;P01872-2;A0A075B6A0;A0A075B5P6	IGHM_MOUSE	Ighm	444399	376958	315753	444399	376958	315753	315753	GVASVC(UniMod:4)VEDWNNR	GVASVCVEDWNNR	GVASVC(UniMod:4)VEDWNNR3	3	0.00321942	0.0815014	0.297384	0.00358423	0.00268817	0.00208768	0.00277008	0	1	1260.38	1142.61	1298.55	5352.33	0.76761	5.24391	5.12018	5.29697	30.5264	5.24238	30.6805	Immunoglobulin heavy constant mu	0.00581531	0.00167785	0.564959	5195.03	1.50695	0.338009	0.670678	0.93188	0.423367	0.122592	235.001;95.0005;773.004;1327.01;221.001;91.0004;22.0001;830.005;372.002;2790.01;678.004;0;	64.1855;0;773.004;487.377;38.1721;91.0004;0;126.423;43.2974;2100.46;0;0;	0.626893;0.361101;0.875362;0.596711;0.371688;0.881974;-0.31432;-0.249385;-0.135032;0.739381;0.0187313;0;	7956	0.785455	0.783333	0.788054	0.782157
D:\test_move_folder\2022054_T3_Evosep_C1_E1_PRID_31_QID_17_a8-12h_Plate4_6_7204.d	2022054_T3_Evosep_C1_E1_PRID_31_QID_17_a8-12h_Plate4_6_7204	P01872;P01872-2	P01872;P01872-2;A0A075B6A0;A0A075B5P6	IGHM_MOUSE	Ighm	306887	272470	226449	306887	272470	226449	226449	GVASVC(UniMod:4)VEDWNNR	GVASVCVEDWNNR	GVASVC(UniMod:4)VEDWNNR3	3	0.00154799	0.0491075	0.297384	0.00302115	0.00232558	0.00208768	0.00239808	0	1	919.375	798.032	938.604	3586.5	0.745455	5.26258	5.20955	5.29791	30.5264	5.2459	30.833	Immunoglobulin heavy constant mu	0.00581531	0.00167785	0.0160737	3513.02	1.64395	0.399846	0.345951	0.957712	1.4031	0.213276	366.002;277.001;286.001;813.005;303.001;57.0002;0;388.002;210.001;2057.01;404.002;0;	320.836;277.001;140.538;501.836;282.491;0;0;75.3607;129.619;888.577;26.4781;0;	0.854058;0.885896;0.598443;0.709105;0.967571;-0.276166;0;0.0485576;0.711524;0.571915;-0.148919;0;	7983	0.785455	0.783333	0.789069	0.780734
D:\test_move_folder\2022054_T3_Evosep_C1_E1_PRID_31_QID_17_D13-w5_Plate3_34_7196.d	2022054_T3_Evosep_C1_E1_PRID_31_QID_17_D13-w5_Plate3_34_7196	P01872;P01872-2	P01872;P01872-2;A0A075B6A0;A0A075B5P6	IGHM_MOUSE	Ighm	462864	311371	353622	462864	311371	353622	353622	GVASVC(UniMod:4)VEDWNNR	GVASVCVEDWNNR	GVASVC(UniMod:4)VEDWNNR3	3	0.000866551	0.0206982	0.297384	0.00363636	0.00293255	0.00208768	0.0030303	0	1	2128.4	1530.14	1881.94	120199	0.938166	5.29738	5.2267	5.36808	30.5264	5.2677	30.737	Immunoglobulin heavy constant mu	0.00581531	0.00167785	0.496242	135940	2.44466	0.360073	0.449424	0.981863	1.19418	0.0257863	693.004;868.005;463.002;1297.01;413.002;74.0004;0;413.002;141.001;2723.01;483.003;0;	349.512;831.393;0;1297.01;50.2816;69.6344;0;113.868;0;822.043;86.7001;0;	0.572225;0.893314;0.388996;0.966917;0.0314706;0.864912;0;0.685748;-0.441263;0.155706;0.0786946;0;	8037	0.790833	0.783333	0.78788	0.78691
D:\test_move_folder\2022054_T3_Evosep_C1_E1_PRID_31_QID_17_c4-w1_Plate3_30_7193.d	2022054_T3_Evosep_C1_E1_PRID_31_QID_17_c4-w1_Plate3_30_7193	P01872;P01872-2	P01872;P01872-2;A0A075B6A0;A0A075B5P6	IGHM_MOUSE	Ighm	794482	597796	614010	794482	597796	614010	614010	GVASVC(UniMod:4)VEDWNNR	GVASVCVEDWNNR	GVASVC(UniMod:4)VEDWNNR3	3	0.000350385	0.000659114	0.297384	0.00342466	0.0025974	0.00208768	0.0027027	0	1	3734.59	2949.69	3432.86	4471.96	0.962753	5.27826	5.22525	5.3313	30.5264	5.25368	30.9238	Immunoglobulin heavy constant mu	0.00581531	0.00167785	0.367231	4865.03	4.36178	0.451803	0.882228	0.999403	0.606685	0.133782	843.004;1391.01;998.006;1590.01;76.0005;227.001;29.0001;446.002;365.002;2344.01;394.002;116;	744.227;1391.01;906.5;1437.09;0;227.001;11.111;123.461;122.062;890.629;42.8131;0;	0.832279;0.95196;0.959136;0.975481;0.413009;0.976347;0.705782;0.436214;0.50447;0.480991;0.12866;0.194066;	8010	0.789545	0.783333	0.787513	0.786394
D:\test_move_folder\2022054_T3_Evosep_C1_E1_PRID_31_QID_17_b6-6h_Plate4_2_7200.d	2022054_T3_Evosep_C1_E1_PRID_31_QID_17_b6-6h_Plate4_2_7200	P01872;P01872-2	P01872;P01872-2;A0A075B6A0;A0A075B5P6	IGHM_MOUSE	Ighm	696532	596838	527729	696532	596838	527729	527729	GVASVC(UniMod:4)VEDWNNR	GVASVCVEDWNNR	GVASVC(UniMod:4)VEDWNNR3	3	0.000323415	0.0106872	0.297384	0.00268817	0.00218341	0.00208768	0.00225225	0	1	1250.57	1074.39	1187.98	4681.39	0.826513	5.2445	5.17382	5.29753	30.5264	5.21841	30.6961	Immunoglobulin heavy constant mu	0.00581531	0.00167785	0.50747	4928.03	2.74675	0.598701	0.742223	0.990396	1.49222	0.194467	513.002;879.004;921.005;852.004;186.001;86.0005;0;748.004;444.002;3354.02;368.002;0;	502.686;879.004;371.562;0;0;0;0;197.404;142.568;932.37;128.64;0;	0.894688;0.937624;0.563658;0.489015;-0.456996;0.517557;0;0.569407;0.415818;0.264543;0.585362;0;	7956	0.789545	0.783333	0.787736	0.786415
D:\test_move_folder\2022054_T3_Evosep_C1_E1_PRID_31_QID_17_b13-6h_Plate4_1_7199.d	2022054_T3_Evosep_C1_E1_PRID_31_QID_17_b13-6h_Plate4_1_7199	P01872;P01872-2	P01872;P01872-2;A0A075B6A0;A0A075B5P6	IGHM_MOUSE	Ighm	606705	533225	533132	606705	533225	533132	533132	GVASVC(UniMod:4)VEDWNNR	GVASVCVEDWNNR	GVASVC(UniMod:4)VEDWNNR3	3	0.00173611	0.0117915	0.297384	0.00232558	0.00186567	0.00208768	0.00193424	0	1	2608.9	1975.97	2266.77	4401.67	0.93762	5.26245	5.20943	5.31546	30.5264	5.22551	31.0394	Immunoglobulin heavy constant mu	0.00581531	0.00167785	0.561682	5066.03	2.71572	0.361135	0.509517	0.989487	1.00903	0.347616	180.001;1139.01;844.004;1225.01;296.002;163.001;62.0002;178.001;291.001;2106.01;291.002;0;	24.1271;1139.01;276.827;1193.07;45.4202;14.7704;23.5356;0;71.5128;1453.92;12.8916;0;	0.315031;0.971081;0.661975;0.969633;-0.112405;-0.15225;0.691699;-0.0482201;0.496605;0.659898;0.19319;0;	7983	0.785909	0.783333	0.787653	0.783015
D:\test_move_folder\2022054_T3_Evosep_C1_E1_PRID_31_QID_17_a26-12h_Plate4_5_7203.d	2022054_T3_Evosep_C1_E1_PRID_31_QID_17_a26-12h_Plate4_5_7203	P01872;P01872-2	P01872;P01872-2;A0A075B6A0;A0A075B5P6	IGHM_MOUSE	Ighm	287481	282026	214248	287481	282026	214248	214248	GVASVC(UniMod:4)VEDWNNR	GVASVCVEDWNNR	GVASVC(UniMod:4)VEDWNNR3	3	0.00236097	0.0497745	0.297384	0.00334448	0.00250627	0.00208768	0.00258398	0	1	1398.03	1289.44	1412.48	5033.52	0.775158	5.27968	5.20899	5.35037	30.5264	5.27188	30.5517	Immunoglobulin heavy constant mu	0.00581531	0.00167785	0.852587	4982.03	2.55628	0.450472	0.547196	0.957494	1.31804	0.0879295	229.001;870.004;297.002;742.004;199.001;183.001;0;432.003;408.002;3098.01;451.002;0;	20.6929;870.004;112.426;415.599;30.5729;15.8806;0;0;391.232;426.701;226.377;0;	-0.185941;0.863818;0.695116;0.611212;0.0688504;0.508991;0;-0.371277;0.832967;-0.140979;0.639259;0;	8010	0.790455	0.783333	0.788281	0.786338
D:\test_move_folder\2022054_T3_Evosep_C1_E1_PRID_31_QID_17_b30-6h_Plate4_3_7201.d	2022054_T3_Evosep_C1_E1_PRID_31_QID_17_b30-6h_Plate4_3_7201	P01872;P01872-2	P01872;P01872-2;A0A075B6A0;A0A075B5P6	IGHM_MOUSE	Ighm	439940	340693	335876	439940	340693	335876	335876	GVASVC(UniMod:4)VEDWNNR	GVASVCVEDWNNR	GVASVC(UniMod:4)VEDWNNR3	3	0.00053952	0.0289612	0.297384	0.00307692	0.00248139	0.00208768	0.00255754	0	1	1981	1545.14	1834.29	5854.76	0.802294	5.27854	5.17249	5.33156	30.5264	5.24891	30.7562	Immunoglobulin heavy constant mu	0.00581531	0.00167785	0.566007	6323.03	2.00384	0.485481	0	0.974851	0.42839	0.0730023	385.002;663.003;642.003;1225.01;332.001;160.001;0;604.004;705.004;3361.02;536.003;205.001;	0;347.328;408.665;1225.01;0;75.1284;0;163.235;353.102;989.718;190.558;20.9224;	-0.0920378;0.711891;0.752553;0.844519;0.133745;0.613014;0;-0.0161648;0.548455;0.20618;0.376607;-0.174269;	8010	0.787917	0.783333	0.787735	0.783876
D:\test_move_folder\2022054_T3_Evosep_C1_E1_PRID_31_QID_17_a39-24h_Plate3_11_7174.d	2022054_T3_Evosep_C1_E1_PRID_31_QID_17_a39-24h_Plate3_11_7174	P01872;P01872-2	P01872;P01872-2;A0A075B6A0;A0A075B5P6	IGHM_MOUSE	Ighm	319647	263168	228826	319647	263168	228826	228826	GVASVC(UniMod:4)VEDWNNR	GVASVCVEDWNNR	GVASVC(UniMod:4)VEDWNNR3	3	0.00171065	0.0843586	0.297384	0.00285714	0.00221239	0.00208768	0.0022831	0	1	1237.78	1029.98	1241.44	4812.2	0.700516	5.26221	5.1915	5.31521	30.5264	5.24933	30.4893	Immunoglobulin heavy constant mu	0.00581531	0.00167785	0.51423	4798.03	1.07762	0.509855	0.49823	0.929005	1.36027	0.168471	625.003;592.003;489.002;1274.01;253.001;120.001;76.0005;429.003;94.0005;4454.02;349.002;182.001;	83.7938;592.003;37.6217;608.157;62.7682;78.0378;36.235;83.8894;29.5557;2098.75;62.1074;28.632;	-0.055931;0.848283;0.206995;0.587205;0.0162228;0.728692;0.596621;0.0589876;0.534279;0.453838;-0.12269;0.271387;	7983	0.79	0.783333	0.788054	0.786001
D:\test_move_folder\2022054_T3_Evosep_C1_E1_PRID_31_QID_17_B40-6h_Plate3_19_7182.d	2022054_T3_Evosep_C1_E1_PRID_31_QID_17_B40-6h_Plate3_19_7182	P01872;P01872-2	P01872;P01872-2;A0A075B6A0;A0A075B5P6	IGHM_MOUSE	Ighm	456959	367799	351251	456959	367799	351251	351251	GVASVC(UniMod:4)VEDWNNR	GVASVCVEDWNNR	GVASVC(UniMod:4)VEDWNNR3	3	0.00333651	0.123609	0.297384	0.00277778	0.00214133	0.00208768	0.00220264	0	1	1437	1133.84	1339.88	5112.46	0.680579	5.26444	5.15837	5.31743	30.5264	5.24319	30.7838	Immunoglobulin heavy constant mu	0.00581531	0.00167785	0.580168	5483.03	1.91908	0.445512	0.14961	0.899592	0.788849	0.225993	487.003;826.005;123;1613.01;480.002;75.0003;0;199.001;271.001;2327.01;289.001;154.001;	487.003;407.936;0;1029.07;54.5323;22.185;0;0;134.783;299.031;256.68;65.0664;	0.854295;0.650705;0.337613;0.692421;0.103718;0.683699;0;-0.453064;0.793795;0.234582;0.825604;0.735189;	7983	0.799091	0.783333	0.788215	0.794762
D:\test_move_folder\2022054_T3_Evosep_C1_E1_PRID_31_QID_17_d20-w1_Plate4_15_7213.d	2022054_T3_Evosep_C1_E1_PRID_31_QID_17_d20-w1_Plate4_15_7213	P01872;P01872-2	P01872;P01872-2;A0A075B6A0;A0A075B5P6	IGHM_MOUSE	Ighm	705609	679511	544168	705609	679511	544168	544168	GVASVC(UniMod:4)VEDWNNR	GVASVCVEDWNNR	GVASVC(UniMod:4)VEDWNNR3	3	0.00272777	0.115162	0.297384	0.00314465	0.00255754	0.00208768	0.00265252	0	1	1942.11	1807.67	1944.69	5231.99	0.888852	5.27869	5.17256	5.31404	30.5264	5.24299	30.8217	Immunoglobulin heavy constant mu	0.00581531	0.00167785	0.157175	5225.03	1.51303	0.000155708	0.470802	0.905937	0.571203	0.228069	510.003;1513.01;579.003;1046.01;733.004;109.001;0;476.003;509.003;3285.02;657.003;11.0001;	0;1363.1;579.003;0;0;109.001;0;159.055;202.144;1074.7;352.46;0;	0.280738;0.91492;0.827484;-0.146208;-0.101873;0.960767;0;0.312097;0.413769;0.212789;0.557133;0.411555;	8010	0.785455	0.783333	0.787336	0.782432
D:\test_move_folder\2022054_T3_Evosep_C1_E1_PRID_31_QID_17_d37-w1_Plate4_14_7212.d	2022054_T3_Evosep_C1_E1_PRID_31_QID_17_d37-w1_Plate4_14_7212	P01872;P01872-2	P01872;P01872-2;A0A075B6A0;A0A075B5P6	IGHM_MOUSE	Ighm	780704	702960	629557	780704	702960	629557	629557	GVASVC(UniMod:4)VEDWNNR	GVASVCVEDWNNR	GVASVC(UniMod:4)VEDWNNR3	3	0.000596303	0.023058	0.297384	0.0031348	0.00251889	0.00208768	0.00261097	0	1	2671.34	2364.69	2598.98	6824.03	0.732017	5.26284	5.13911	5.33352	30.5264	5.25449	30.5019	Immunoglobulin heavy constant mu	0.00581531	0.00167785	0.502551	7014.04	1.7639	0.288923	0.398255	0.979642	0.469224	0.209816	1001;1499.01;470.003;1909.01;474.003;174.001;0;1391.01;666.003;2709.01;291.002;57.0002;	698.081;762.333;0;1909.01;0;65.1644;0;415.091;236.398;1527.39;140.531;0;	0.784834;0.661985;0.24026;0.759983;0.106175;0.582684;0;0.455323;0.472812;0.561577;0.692187;0.0264648;	7983	0.795	0.783333	0.788544	0.790554
D:\test_move_folder\2022054_T3_Evosep_C1_E1_PRID_31_QID_17_b17-6h_Plate4_20_7218.d	2022054_T3_Evosep_C1_E1_PRID_31_QID_17_b17-6h_Plate4_20_7218	P01872;P01872-2	P01872;P01872-2;A0A075B6A0;A0A075B5P6	IGHM_MOUSE	Ighm	977344	709433	1079830	977344	709433	1079830	1079830	GVASVC(UniMod:4)VEDWNNR	GVASVCVEDWNNR	GVASVC(UniMod:4)VEDWNNR3	3	0.000340948	0.000500083	0.297384	0.00262467	0.00209205	0.00208768	0.0021645	0	1	6125.59	4600.7	5568.96	2940.15	0.933659	5.26017	5.20715	5.3309	30.5264	5.25221	30.5998	Immunoglobulin heavy constant mu	0.00581531	0.00167785	0.835249	3234.02	3.42654	0.69667	1.00976	0.999552	0.905442	0.290691	819.005;2720.01;1351.01;2608.01;362.002;261.001;25.0001;578.003;345.002;3266.02;527.002;0;	440.439;2720.01;797.567;2608.01;49.6713;0;0;214.397;123.24;1893.08;261.133;0;	0.677559;0.951912;0.724889;0.978466;0.0601729;0.371277;-0.346352;0.441908;0.616551;0.544137;0.664997;0;	7983	0.789583	0.783333	0.787766	0.786759
D:\test_move_folder\2022054_T3_Evosep_C1_E1_PRID_31_QID_17_B20-6h_Plate4_19_7217.d	2022054_T3_Evosep_C1_E1_PRID_31_QID_17_B20-6h_Plate4_19_7217	P01872;P01872-2	P01872;P01872-2;A0A075B6A0;A0A075B5P6	IGHM_MOUSE	Ighm	580970	506116	449675	580970	506116	449675	449675	GVASVC(UniMod:4)VEDWNNR	GVASVCVEDWNNR	GVASVC(UniMod:4)VEDWNNR3	3	0.000319285	0.00136507	0.297384	0.00320513	0.002457	0.00208768	0.00254453	0	1	2029.62	1776.7	2048.12	4151.52	0.886791	5.26179	5.22642	5.35015	30.5264	5.23123	30.6817	Immunoglobulin heavy constant mu	0.00581531	0.00167785	0.38551	4114.02	2.11188	0.893631	0	0.998771	1.37309	0.245964	496.003;673.003;761.004;795.005;119.001;54.0002;0;125;133.001;1602.01;99.0004;76.0005;	496.003;631.722;663.454;734.444;0;53.0317;0;0;116.357;308.809;98.2646;0;	0.902332;0.909831;0.877957;0.874953;0.219987;0.916857;0;-0.104924;0.87629;0.0319481;0.918913;0.445469;	7983	0.787727	0.783333	0.788599	0.783292
D:\test_move_folder\2022054_T3_Evosep_C1_E1_PRID_31_QID_17_B19-6h_Plate4_17_7215.d	2022054_T3_Evosep_C1_E1_PRID_31_QID_17_B19-6h_Plate4_17_7215	P01872;P01872-2	P01872;P01872-2;A0A075B6A0;A0A075B5P6	IGHM_MOUSE	Ighm	507600	456375	418693	507600	456375	418693	418693	GVASVC(UniMod:4)VEDWNNR	GVASVCVEDWNNR	GVASVC(UniMod:4)VEDWNNR3	3	0.000335796	0.00176781	0.297384	0.00338983	0.00252525	0.00208768	0.00261097	0	1	968.734	826.365	914.303	3612.93	0.590587	5.27821	5.22521	5.33125	30.5264	5.24961	30.5158	Immunoglobulin heavy constant mu	0.00581531	0.00167785	0.809112	3828.02	2.99997	0.405611	0.625066	0.998406	1.46215	0.300991	144.001;630.004;732.004;1136.01;383.002;65.0003;0;490.003;170.001;2467.01;308.001;0;	0;189.423;573.24;206.071;345.706;65.0003;0;0;64.6427;886.673;51.6648;0;	-0.436111;0.584196;0.890796;-0.238648;0.824393;0.959461;0;0.102277;0.739654;0.000967105;0.0573583;0;	8010	0.789167	0.783333	0.788511	0.785106
D:\test_move_folder\2022054_T3_Evosep_C1_E1_PRID_31_QID_17_c31-w1_Plate4_16_7214.d	2022054_T3_Evosep_C1_E1_PRID_31_QID_17_c31-w1_Plate4_16_7214	P01872;P01872-2	P01872;P01872-2;A0A075B6A0;A0A075B5P6	IGHM_MOUSE	Ighm	686825	743203	512693	686825	743203	512693	512693	GVASVC(UniMod:4)VEDWNNR	GVASVCVEDWNNR	GVASVC(UniMod:4)VEDWNNR3	3	0.00415261	0.115914	0.297384	0.0033557	0.00271739	0.00208768	0.00276243	0	1	1449.66	1484.09	1479.07	3963.82	0.897176	5.26308	5.21003	5.31612	30.5264	5.23868	30.7276	Immunoglobulin heavy constant mu	0.00581531	0.00167785	0.203915	3885.02	2.36403	0.296706	0.288972	0.90572	1.2332	0.182685	95.0005;879.004;314.001;800.004;110;137.001;0;436.002;359.002;2303.01;260.001;46.0002;	0;879.004;301.001;269.657;0;55.8068;0;190.254;178.185;236.774;28.8141;0;	0.197922;0.955103;0.941153;0.659261;0.519515;0.21966;0;0.24837;0.450656;-0.255976;-0.0460055;-0.341953;	7983	0.79	0.783333	0.788216	0.786277
D:\test_move_folder\2022054_T3_Evosep_C1_E1_PRID_31_QID_17_a9-24h_Plate4_13_7211.d	2022054_T3_Evosep_C1_E1_PRID_31_QID_17_a9-24h_Plate4_13_7211	P01872;P01872-2	P01872;P01872-2;A0A075B6A0;A0A075B5P6	IGHM_MOUSE	Ighm	473617	397963	370735	473617	397963	370735	370735	GVASVC(UniMod:4)VEDWNNR	GVASVCVEDWNNR	GVASVC(UniMod:4)VEDWNNR3	3	0.00311365	0.0626549	0.297384	0.00293255	0.00240964	0.00208768	0.00248139	0	1	643.22	508.263	591.346	4262.14	0.725762	5.24478	5.20941	5.33314	30.5264	5.23258	30.288	Immunoglobulin heavy constant mu	0.00581531	0.00167785	0.481214	4636.03	1.16742	0.501665	0	0.946373	1.44262	0.119725	356.001;460.002;518.003;554.003;382.003;44.0002;0;362.002;243.001;3107.02;238.001;115.001;	356.001;99.4018;410.407;133.411;115.777;17.241;0;96.1452;97.7684;720.221;49.5469;0;	0.860709;0.243451;0.870324;0.640411;0.335652;0.785748;0;0.501539;0.768043;0.402349;0.321889;0.112428;	7956	0.79	0.783333	0.788258	0.786968
D:\test_move_folder\2022054_T3_Evosep_C1_E1_PRID_31_QID_17_a5-24h_Plate4_11_7209.d	2022054_T3_Evosep_C1_E1_PRID_31_QID_17_a5-24h_Plate4_11_7209	P01872;P01872-2	P01872;P01872-2;A0A075B6A0;A0A075B5P6	IGHM_MOUSE	Ighm	330637	262406	291344	330637	262406	291344	291344	GVASVC(UniMod:4)VEDWNNR	GVASVCVEDWNNR	GVASVC(UniMod:4)VEDWNNR3	3	0.00557787	0.269114	0.297384	0.00420168	0.00325733	0.00208768	0.00331126	0	1	976.904	813.441	966.568	3887.45	0.662973	5.24556	5.19252	5.35158	30.5264	5.23807	30.2947	Immunoglobulin heavy constant mu	0.00581531	0.00167785	0	3929.02	2.05918	0.332238	0.2278	0.803316	1.75008	0.116753	522.003;671.003;574.002;1214.01;432.002;111.001;0;602.004;297.001;3052.01;214.001;0;	409.185;224.673;0;752.231;432.002;0;0;0;160.59;1176.38;181.237;0;	0.717926;0.669822;0.465296;0.660927;0.863208;0.334398;0;0.13068;0.555017;-0.131927;0.774007;0;	7956	0.789091	0.783333	0.788401	0.78502
D:\test_move_folder\2022054_T3_Evosep_C1_E1_PRID_31_QID_17_D16-w5_Plate4_35_7232.d	2022054_T3_Evosep_C1_E1_PRID_31_QID_17_D16-w5_Plate4_35_7232	P01872;P01872-2	P01872;P01872-2;A0A075B6A0;A0A075B5P6	IGHM_MOUSE	Ighm	953331	751864	969432	953331	751864	969432	969432	GVASVC(UniMod:4)VEDWNNR	GVASVCVEDWNNR	GVASVC(UniMod:4)VEDWNNR3	3	0.000339674	0.00493896	0.297384	0.00316456	0.00255102	0.00208768	0.00263852	0	1	2530.85	2124.89	2476.18	4232.57	0.76625	5.29812	5.24513	5.35114	30.5264	5.29614	30.5869	Immunoglobulin heavy constant mu	0.00581531	0.00167785	0.700843	4326.02	4.32938	0.424926	0.378359	0.995561	1.07094	0.262517	1262.01;1610.01;1216.01;1803.01;393.002;291.002;0;439.002;432.002;2925.01;373.002;243.001;	1106.23;811.298;1128.59;590.961;100.531;291.002;0;196.959;0;1061.59;150.879;88.5188;	0.908578;0.749009;0.981307;0.379213;0.243208;0.956107;0;0.271356;0.109314;0.336193;0.709929;0.481593;	8037	0.799545	0.783333	0.79243	0.792596
D:\test_move_folder\2022054_T3_Evosep_C1_E1_PRID_31_QID_17_D14-w5_Plate4_34_7231.d	2022054_T3_Evosep_C1_E1_PRID_31_QID_17_D14-w5_Plate4_34_7231	P01872;P01872-2	P01872;P01872-2;A0A075B6A0;A0A075B5P6	IGHM_MOUSE	Ighm	610943	484574	516200	610943	484574	516200	516200	GVASVC(UniMod:4)VEDWNNR	GVASVCVEDWNNR	GVASVC(UniMod:4)VEDWNNR3	3	0.00065189	0.00352	0.297384	0.00371747	0.00280899	0.00208768	0.00290698	0	1	3207.62	2544.58	2959.87	4857.45	0.889927	5.29604	5.20761	5.36673	30.5264	5.25844	30.9248	Immunoglobulin heavy constant mu	0.00581531	0.00167785	0.304769	5264.03	2.71216	0.754235	0.601363	0.996843	1.12269	0.245617	938.005;917.005;1118.01;1361.01;456.002;127.001;22.0001;862.005;856.005;3478.02;460.002;278.001;	906.981;917.005;1091.63;1198.98;0;15.887;0;0;221.802;1860.72;56.1417;0;	0.900936;0.973596;0.916291;0.801932;-0.0651464;0.279022;-0.343418;-0.325309;0.0977411;0.464143;-0.247818;-0.337959;	8037	0.794545	0.783333	0.790279	0.788689
D:\test_move_folder\2022054_T3_Evosep_C1_E1_PRID_31_QID_17_D4-w5_Plate4_33_7230.d	2022054_T3_Evosep_C1_E1_PRID_31_QID_17_D4-w5_Plate4_33_7230	P01872;P01872-2	P01872;P01872-2;A0A075B6A0;A0A075B5P6	IGHM_MOUSE	Ighm	1015900	958864	1150980	1015900	958864	1150980	1150980	GVASVC(UniMod:4)VEDWNNR	GVASVCVEDWNNR	GVASVC(UniMod:4)VEDWNNR3	3	0.000380228	0.000263087	0.297384	0.0035461	0.00259067	0.00208768	0.00266667	0	1	7313.21	6636.59	7326.1	4692.28	0.854727	5.29506	5.24203	5.40112	30.5264	5.28919	30.6316	Immunoglobulin heavy constant mu	0.00581531	0.00167785	0.327987	4684.03	3.4106	0.439306	0.811467	0.999763	0.546921	0.073771	1534.01;3001.02;1529.01;3328.02;544.003;487.003;0;858.005;275.001;3023.01;516.003;117.001;	1534.01;2793.02;1312.53;3207.66;99.4363;153.525;0;241.353;96.8656;1010.89;217.369;61.4474;	0.959833;0.834867;0.837066;0.879245;0.127907;0.649925;0;0.251326;0.531696;0.601008;0.600851;0.760987;	8037	0.794583	0.783333	0.789179	0.789299
D:\test_move_folder\2022054_T3_Evosep_C1_E1_PRID_31_QID_17_B32-6_Plate4_32_7229.d	2022054_T3_Evosep_C1_E1_PRID_31_QID_17_B32-6_Plate4_32_7229	P01872;P01872-2	P01872;P01872-2;A0A075B6A0;A0A075B5P6	IGHM_MOUSE	Ighm	320488	242041	341845	320488	242041	341845	341845	GVASVC(UniMod:4)VEDWNNR	GVASVCVEDWNNR	GVASVC(UniMod:4)VEDWNNR3	3	0.000615574	0.00309386	0.297384	0.00343643	0.00260417	0.00208768	0.00269542	0	1	1934.45	1412.58	1691.87	3937.47	0.809817	5.28155	5.24618	5.35226	30.5264	5.27355	30.2204	Immunoglobulin heavy constant mu	0.00581531	0.00167785	0.821233	4502.03	2.47978	0.729964	0.374825	0.997251	1.35368	0.119853	697.003;1065.01;604.003;1523.01;386.002;90.0005;0;228.001;105.001;2598.01;247.001;0;	68.7532;217.189;356.509;1360.75;386.002;0;0;0;0;823.742;95.5555;0;	0.463555;0.600008;0.716908;0.867647;0.661808;0.133891;0;0.146569;-0.252373;0.0442707;0.743661;0;	8010	0.795	0.783333	0.788436	0.790283
D:\test_move_folder\2022054_T3_Evosep_C1_E1_PRID_31_QID_17_c8- w1_Plate4_30_7227.d	2022054_T3_Evosep_C1_E1_PRID_31_QID_17_c8- w1_Plate4_30_7227	P01872;P01872-2	P01872;P01872-2;A0A075B6A0;A0A075B5P6	IGHM_MOUSE	Ighm	966729	1018940	894932	966729	1018940	894932	894932	GVASVC(UniMod:4)VEDWNNR	GVASVCVEDWNNR	GVASVC(UniMod:4)VEDWNNR3	3	0.000170021	0.000170021	0.297384	0.00248756	0.00183824	0.00208768	0.00191571	0	1	4773.69	4843.85	4920.68	4440.67	0.942886	5.29703	5.24401	5.35003	30.5264	5.27002	30.9359	Immunoglobulin heavy constant mu	0.00581531	0.00167785	0.565138	4308.02	3.49301	0.42909	0.352061	0.999846	1.70516	0.156492	794.003;2128.01;1076.01;1741.01;275.001;217.001;0;472.002;399.002;3270.01;220.001;210.001;	360.857;2128.01;965.673;1680.01;130.896;69.2535;0;94.9121;25.9107;1409.72;190.202;0;	0.733847;0.961144;0.900495;0.944126;0.380998;0.536603;0;0.264289;-0.0655481;-0.0188246;0.88882;0.476154;	8037	0.794091	0.783333	0.789649	0.789202
D:\test_move_folder\2022054_T3_Evosep_C1_E1_PRID_31_QID_17_c41-w1_Plate4_29_7226.d	2022054_T3_Evosep_C1_E1_PRID_31_QID_17_c41-w1_Plate4_29_7226	P01872;P01872-2	P01872;P01872-2;A0A075B6A0;A0A075B5P6	IGHM_MOUSE	Ighm	595302	561951	387467	595302	561951	387467	387467	GVASVC(UniMod:4)VEDWNNR	GVASVCVEDWNNR	GVASVC(UniMod:4)VEDWNNR3	3	0.00550747	0.183972	0.297384	0.003861	0.00301205	0.00208768	0.00309598	0	1	1213.57	1146.12	1212.78	6624.73	0.81952	5.27873	5.20803	5.33185	30.5264	5.2481	30.9557	Immunoglobulin heavy constant mu	0.00581531	0.00167785	0.305345	6629.04	1.69275	0.624967	0.195	0.857948	0.353641	0.244344	446.002;465.003;544.003;1292.01;168.001;144.001;0;598.004;499.002;2585.01;286.001;0;	179.137;211.753;544.003;457.815;0;0;0;245.252;423.544;564.392;10.5511;0;	0.723215;0.777947;0.913147;0.727497;-0.173609;0.347302;0;0.668417;0.874169;-0.204187;-0.185635;0;	8010	0.785	0.783333	0.787813	0.78082
D:\test_move_folder\2022054_T3_Evosep_C1_E1_PRID_31_QID_17_c33-w1_Plate4_28_7225.d	2022054_T3_Evosep_C1_E1_PRID_31_QID_17_c33-w1_Plate4_28_7225	P01872;P01872-2	P01872;P01872-2;A0A075B6A0;A0A075B5P6	IGHM_MOUSE	Ighm	494703	461153	391560	494703	461153	391560	391560	GVASVC(UniMod:4)VEDWNNR	GVASVCVEDWNNR	GVASVC(UniMod:4)VEDWNNR3	3	0.00255827	0.0371694	0.297384	0.00282486	0.00227273	0.00208768	0.00235294	0	1	1361.78	1230.19	1318.64	3861.69	0.794203	5.31583	5.24514	5.35118	30.5264	5.28688	31.2644	Immunoglobulin heavy constant mu	0.00581531	0.00167785	0.447993	3988.02	2.04586	0.556915	0.223112	0.967555	0.864069	0.134808	296.002;941.005;330.002;740.003;105;94.0005;0;331.001;178.001;2508.01;279.001;73.0005;	107.258;941.005;53.1445;367.628;0;0;0;97.817;0;733.017;133.162;0;	0.509705;0.909103;-0.0169453;0.617357;-0.444799;0.173817;0;0.587467;-0.0729911;-0.0331782;0.191849;0.0765641;	8064	0.79	0.783333	0.789281	0.784686
D:\test_move_folder\2022054_T3_Evosep_C1_E1_PRID_31_QID_17_b15-72h_Plate4_27_7224.d	2022054_T3_Evosep_C1_E1_PRID_31_QID_17_b15-72h_Plate4_27_7224	P01872;P01872-2	P01872;P01872-2;A0A075B6A0;A0A075B5P6	IGHM_MOUSE	Ighm	691671	561268	562048	691671	561268	562048	562048	GVASVC(UniMod:4)VEDWNNR	GVASVCVEDWNNR	GVASVC(UniMod:4)VEDWNNR3	3	0.000111878	0.000111878	0.297384	0.00294118	0.00230947	0.00208768	0.00239234	0	1	2961.3	2316.13	2617.49	5150.52	0.892437	5.28083	5.2278	5.33383	30.5264	5.25434	30.7575	Immunoglobulin heavy constant mu	0.00581531	0.00167785	0.757274	5827.03	3.0773	0.649381	0.262362	0.999899	1.09152	0.210612	651.004;1046;963.005;1096.01;247.001;210.001;57.0002;697.004;564.003;2717.01;339.001;0;	651.004;1034.46;941.83;985.004;119.855;192.777;0;263.428;195.009;1695.64;169.876;0;	0.953269;0.908986;0.87383;0.892848;0.777402;0.869847;0.495898;0.402405;-0.476326;0.559671;0.529834;0;	8010	0.798333	0.783333	0.790389	0.791957
D:\test_move_folder\2022054_T3_Evosep_C1_E1_PRID_31_QID_17_B25-72h_Plate4_25_7223.d	2022054_T3_Evosep_C1_E1_PRID_31_QID_17_B25-72h_Plate4_25_7223	P01872;P01872-2	P01872;P01872-2;A0A075B6A0;A0A075B5P6	IGHM_MOUSE	Ighm	475496	399504	327345	475496	399504	327345	327345	GVASVC(UniMod:4)VEDWNNR	GVASVCVEDWNNR	GVASVC(UniMod:4)VEDWNNR3	3	0.000855432	0.0231651	0.297384	0.00239808	0.00185874	0.00208768	0.00194175	0	1	1710.01	1308.07	1558.53	4239.93	0.828521	5.26194	5.20891	5.31499	30.5264	5.23112	30.6248	Immunoglobulin heavy constant mu	0.00581531	0.00167785	0.113908	4652.03	1.98751	0.6807	0.42395	0.979258	1.23321	0.282475	367.002;909.004;316.002;1151.01;424.002;145.001;0;868.004;500.002;3488.02;295.002;113;	123.284;909.004;306.617;494.391;120.926;0;0;676.299;482.702;1142.94;73.5479;0;	0.373918;0.968598;0.962159;0.488091;0.3747;0.39801;0;0.845611;0.943474;-0.0257491;0.222432;0.125941;	7983	0.794545	0.783333	0.789449	0.789308
D:\test_move_folder\2022054_T3_Evosep_C1_E1_PRID_31_QID_17_b15-6h_Plate4_21_7219.d	2022054_T3_Evosep_C1_E1_PRID_31_QID_17_b15-6h_Plate4_21_7219	P01872;P01872-2	P01872;P01872-2;A0A075B6A0;A0A075B5P6	IGHM_MOUSE	Ighm	644261	686035	704341	644261	686035	704341	704341	GVASVC(UniMod:4)VEDWNNR	GVASVCVEDWNNR	GVASVC(UniMod:4)VEDWNNR3	3	0.000757863	0.00111624	0.297384	0.00258398	0.00212314	0.00208768	0.00219298	0	1	2448.35	2202.72	2339.24	3860.94	0.80442	5.29761	5.22691	5.33297	30.5264	5.253	31.3545	Immunoglobulin heavy constant mu	0.00581531	0.00167785	0.0847723	4041.02	3.05912	0.583107	0.766003	0.999006	1.59877	0.0847479	1104.01;1103.01;556.003;1442.01;108;72.0004;96.0005;307.001;514.003;2031.01;364.002;206.001;	965.538;787.518;496.991;1163.84;0;72.0004;0;73.5813;243.092;963.656;0;0;	0.849592;0.728402;0.89559;0.816926;0.57614;0.927764;-0.338471;0.240335;0.67635;0.13397;0.246021;0.144755;	8037	0.782273	0.783333	0.785421	0.780297
D:\test_move_folder\2022054_T3_Evosep_C1_E1_PRID_31_QID_17_a3-12h_Plate4_23_7221.d	2022054_T3_Evosep_C1_E1_PRID_31_QID_17_a3-12h_Plate4_23_7221	P01872;P01872-2	P01872;P01872-2;A0A075B6A0;A0A075B5P6	IGHM_MOUSE	Ighm	381367	334926	290307	381367	334926	290307	290307	GVASVC(UniMod:4)VEDWNNR	GVASVCVEDWNNR	GVASVC(UniMod:4)VEDWNNR3	3	0.000628141	0.0047289	0.297384	0.00303951	0.00231481	0.00208768	0.00239234	0	1	2679.28	2248.1	2630.56	6231.62	0.840383	5.27709	5.15335	5.31243	30.5264	5.24918	30.9661	Immunoglobulin heavy constant mu	0.00581531	0.00167785	0.751684	6347.04	3.78369	0.721821	0.0655751	0.995722	0.59341	0.258296	526.003;867.005;959.005;1717.01;143.001;200.001;0;636.003;387.002;3623.02;583.003;109;	515.699;809.132;959.005;911.142;0;34.2391;0;121.21;213.924;1841.11;197.264;0;	0.936157;0.947947;0.871398;0.712218;0.591171;0.524963;0;-0.102012;0.46028;0.75675;0.460525;-0.195583;	8010	0.795	0.783333	0.788475	0.790944
D:\test_move_folder\2022054_T3_Evosep_C1_E1_PRID_31_QID_17_a38-12h_Plate4_22_7220.d	2022054_T3_Evosep_C1_E1_PRID_31_QID_17_a38-12h_Plate4_22_7220	P01872;P01872-2	P01872;P01872-2;A0A075B6A0;A0A075B5P6	IGHM_MOUSE	Ighm	581660	489271	500694	581660	489271	500694	500694	GVASVC(UniMod:4)VEDWNNR	GVASVCVEDWNNR	GVASVC(UniMod:4)VEDWNNR3	3	0.0011655	0.0168585	0.297384	0.00359712	0.00273224	0.00208768	0.00280112	0	1	1508.41	1339.25	1553.04	3705.51	0.648419	5.24425	5.19125	5.2973	30.5264	5.23216	30.595	Immunoglobulin heavy constant mu	0.00581531	0.00167785	0.513398	3599.02	2.81178	0.505437	0.524975	0.985117	2.01721	0.29367	644.003;746.003;641.003;1391.01;132.001;217.001;0;346.002;426.002;3052.01;538.002;0;	249.444;746.003;350.971;411.433;0;205.727;0;153.419;250.886;750.981;350.017;0;	0.751208;0.886262;0.617893;0.243204;-0.574392;0.860071;0;0.634076;0.596614;-0.014446;0.739269;0;	7956	0.795	0.783333	0.788003	0.79113
D:\test_move_folder\2022053_T3_Evosep_C1_E1_PRID_31_QID_17_b22-6h_Plate1_1_7075.d	2022053_T3_Evosep_C1_E1_PRID_31_QID_17_b22-6h_Plate1_1_7075	Q99JY9	Q99JY9;A0A087WS98;A0A087WRA1;A0A087WP86;A0A087WQ14	ARP3_MOUSE	Actr3	514.444	514.908	514.908	514.444	514.908	514.908	514.908	GVDDLDFFIGDEAIEK	GVDDLDFFIGDEAIEK	GVDDLDFFIGDEAIEK2	2	0.00116043	0.0133791	0.00561404	0.0169492	0.0138504	0.0284698	0.0158501	0	1	514.444	514.908	528.096	2579.71	0.767224	9.45156	9.4162	9.50458	99.9435	9.61958	96.6165	Actin-related protein 3	0.00133547	0.0121803	0.94058	2513.02	2.6074	0.696048	0.502629	0.988113	0.743288	0.241876	786.008;404.004;408.004;44.0004;226.002;121.001;172.002;0;247.002;11.0001;54.0005;195.002;	433.379;285.36;89.9757;44.0004;41.2504;37.0643;0;0;171.216;3.95401;19.4106;0;	0.767517;0.689008;0.332649;0.906333;0.552157;0.598655;-0.16311;0;0.695429;0.708212;0.708212;0.370704;	14396	1.14545	1.12591	1.11366	1.15528
D:\test_move_folder\2022053_T3_Evosep_C1_E1_PRID_31_QID_17_b23-6h_Plate1_2_7076.d	2022053_T3_Evosep_C1_E1_PRID_31_QID_17_b23-6h_Plate1_2_7076	Q99JY9	Q99JY9;A0A087WS98;A0A087WRA1;A0A087WP86;A0A087WQ14	ARP3_MOUSE	Actr3	284.352	242.102	242.102	284.352	242.102	242.102	242.102	GVDDLDFFIGDEAIEK	GVDDLDFFIGDEAIEK	GVDDLDFFIGDEAIEK2	2	0.00477381	0.2339	0.00561404	0.0259965	0.023743	0.0284698	0.0246734	0	1	284.352	242.102	277.53	2032.08	0.588767	9.46248	9.42713	9.49786	99.9435	9.58382	96.7997	Actin-related protein 3	0.00133547	0.0121803	0.803054	2082.03	1.84669	0.365112	0.26339	0.826825	0.692313	0.383649	1119.01;158.002;468.004;50.0005;0;143.001;158.002;0;94.0012;236.003;56.0005;233.003;	239.351;158.002;84.6465;0;0;45.0005;37.688;0;16.8751;41.6255;0;9.86335;	0.552538;0.78871;-0.648832;0.144081;0;0.781462;0.616213;0;0.454774;0.039538;-0.361735;-0.727784;	14423	1.115	1.12591	1.11348	1.12724
D:\test_move_folder\2022053_T3_Evosep_C1_E1_PRID_31_QID_17_b11- 6h_Plate1_3_7077.d	2022053_T3_Evosep_C1_E1_PRID_31_QID_17_b11- 6h_Plate1_3_7077	Q99JY9	Q99JY9;A0A087WS98;A0A087WRA1;A0A087WP86;A0A087WQ14	ARP3_MOUSE	Actr3	873.009	712.803	712.803	873.009	712.803	712.803	712.803	GVDDLDFFIGDEAIEK	GVDDLDFFIGDEAIEK	GVDDLDFFIGDEAIEK2	2	0.00396825	0.209996	0.00561404	0.0292096	0.0249653	0.0284698	0.027417	0	1	873.009	712.803	799.458	2718.89	0.923401	9.46073	9.40749	9.56675	99.9435	9.57872	97.1051	Actin-related protein 3	0.00133547	0.0121803	0.903177	2969.03	2.26484	0.301604	0.670589	0.841687	0.447461	0.446862	873.009;653.008;1156.01;29.0002;248.003;12.0001;147.001;0;603.007;381.004;224.003;431.004;	873.009;295.946;0;0;85.3908;0;0;0;0;340.206;70.988;161.814;	0.923401;0.384397;-0.380944;-0.24462;0.712216;0.507218;0.51683;0;0.127004;0.883179;0.632674;0.605299;	14423	1.12909	1.12591	1.11262	1.14143
D:\test_move_folder\2022053_T3_Evosep_C1_E1_PRID_31_QID_17_ a13- 12h_Plate1_4_7078.d	2022053_T3_Evosep_C1_E1_PRID_31_QID_17_ a13- 12h_Plate1_4_7078	Q99JY9	Q99JY9;A0A087WS98;A0A087WRA1;A0A087WP86;A0A087WQ14	ARP3_MOUSE	Actr3	400.636	328.524	328.524	400.636	328.524	328.524	328.524	GVDDLDFFIGDEAIEK	GVDDLDFFIGDEAIEK	GVDDLDFFIGDEAIEK2	2	0.000949367	0.0104693	0.00561404	0.0221402	0.0181269	0.0284698	0.0182927	0	1	400.636	328.524	386.639	2860.48	0.704814	9.48079	9.41013	9.53381	99.9435	9.56598	97.1567	Actin-related protein 3	0.00133547	0.0121803	0.848098	2964.03	2.1268	0.707416	0.650072	0.990682	0	-10000000	763.008;359.005;808.009;197.002;181.002;140.001;94.0012;26.0002;373.005;39.0005;63.0005;402.004;	203.634;292.681;222.99;197.002;50.0313;0;0;0;360.836;38.5327;0;152.611;	0.502744;0.826314;0.366785;0.913687;0.407012;-0.39068;-0.254709;0.335471;0.931249;0.816732;0.335471;0.560859;	14450	1.11591	1.12591	1.11354	1.12866
D:\test_move_folder\2022053_T3_Evosep_C1_E1_PRID_31_QID_17_a81-12h_Plate1_6_7080.d	2022053_T3_Evosep_C1_E1_PRID_31_QID_17_a81-12h_Plate1_6_7080	Q99JY9	Q99JY9;A0A087WS98;A0A087WRA1;A0A087WP86;A0A087WQ14	ARP3_MOUSE	Actr3	689.879	560.843	560.843	689.879	560.843	560.843	560.843	GVDDLDFFIGDEAIEK	GVDDLDFFIGDEAIEK	GVDDLDFFIGDEAIEK2	2	0.00189573	0.0865908	0.00561404	0.0193798	0.0152439	0.0284698	0.0158983	0	1	689.879	560.843	726.265	3340.39	0.871365	9.46499	9.37647	9.51801	99.9435	9.58138	96.8149	Actin-related protein 3	0.00133547	0.0121803	0.768492	3173.03	2.42244	0.510474	0.224478	0.9281	0.505741	0.335443	680.008;411.005;1396.02;41.0004;63.0007;130.001;198.002;119.001;96.0009;142.001;67.0009;267.003;	680.008;126.335;569.715;9.87134;0;0;29.7757;0;0;21.5646;23.2393;158.998;	0.877287;0.502312;0.312477;0.463412;0.358467;-0.198026;0.139569;0.0527665;0.0815883;0.168265;0.690415;0.541259;	14423	1.13455	1.12591	1.1225	1.13745
D:\test_move_folder\2022053_T3_Evosep_C1_E1_PRID_31_QID_17_a85-24h_Plate1_7_7081.d	2022053_T3_Evosep_C1_E1_PRID_31_QID_17_a85-24h_Plate1_7_7081	Q99JY9	Q99JY9;A0A087WS98;A0A087WRA1;A0A087WP86;A0A087WQ14	ARP3_MOUSE	Actr3	593.555	511.569	511.569	593.555	511.569	511.569	511.569	GVDDLDFFIGDEAIEK	GVDDLDFFIGDEAIEK	GVDDLDFFIGDEAIEK2	2	0.00160085	0.0338217	0.00561404	0.0241935	0.0202808	0.0284698	0.0228013	0	1	593.555	511.569	650.24	3665.6	0.918096	9.44697	9.41165	9.49999	99.9435	9.52901	96.7733	Actin-related protein 3	0.00133547	0.0121803	0.86861	3346.05	2.76409	0.357921	0.770983	0.970737	1.46225	0.381628	573.006;581.006;522.005;54.0006;238.003;149.002;259.003;0;84.001;182.002;12.0001;134.001;	573.006;0;70.7851;20.5486;136.345;0;43.6096;0;0;0;0;32.6652;	0.927028;0.29836;0.383427;0.669013;0.550311;0.510444;0.225225;0;-0.744537;0.501332;-0.417152;0.320227;	14396	1.12591	1.12591	1.12381	1.12747
D:\test_move_folder\2022053_T3_Evosep_C1_E1_PRID_31_QID_17_a17- 24h_Plate1_8_7082.d	2022053_T3_Evosep_C1_E1_PRID_31_QID_17_a17- 24h_Plate1_8_7082	Q99JY9	Q99JY9;A0A087WS98;A0A087WRA1;A0A087WP86;A0A087WQ14	ARP3_MOUSE	Actr3	411.789	328.156	328.156	411.789	328.156	328.156	328.156	GVDDLDFFIGDEAIEK	GVDDLDFFIGDEAIEK	GVDDLDFFIGDEAIEK2	2	0.000328084	0.00244992	0.00561404	0.0164271	0.0192	0.0284698	0.0185497	0	1	411.789	328.156	427.186	2160.91	0.560381	9.44808	9.39505	9.48342	99.9435	9.51198	97.2444	Actin-related protein 3	0.00133547	0.0121803	0.653254	2083.02	3.23794	0.470526	0.601586	0.9978	0.384512	0.342333	723.008;379.004;764.008;92.0008;155.001;175.002;0;41.0004;196.002;138.001;0;330.003;	279.002;111.106;173.58;37.1432;155.001;95.6438;0;0;53.9564;0;0;0;	0.589586;0.424472;0.217325;-0.00709335;0.907907;0.695566;0;-0.16425;0.516463;0.164899;0;-0.294262;	14396	1.12591	1.12591	1.12493	1.12727
D:\test_move_folder\2022053_T3_Evosep_C1_E1_PRID_31_QID_17_a13- 24h_Plate1_9_7083.d	2022053_T3_Evosep_C1_E1_PRID_31_QID_17_a13- 24h_Plate1_9_7083	Q99JY9	Q99JY9;A0A087WS98;A0A087WRA1;A0A087WP86;A0A087WQ14	ARP3_MOUSE	Actr3	982.875	690.178	690.178	982.875	690.178	690.178	690.178	GVDDLDFFIGDEAIEK	GVDDLDFFIGDEAIEK	GVDDLDFFIGDEAIEK2	2	0.00273428	0.0905838	0.00561404	0.015748	0.0153846	0.0284698	0.0161031	0	1	982.875	690.178	913.423	5152.3	0.850968	9.46548	9.34175	9.57151	99.9435	9.52022	97.3587	Actin-related protein 3	0.00133547	0.0121803	0.431223	5544.06	1.86057	0.438969	0.580472	0.925571	1.31626	0.346413	849.01;648.007;2285.02;126.001;65.0007;313.003;214.002;131.001;160.002;79.0009;32.0005;687.008;	849.01;43.6681;605.221;21.0432;0;112.822;35.9558;0;0;0;0;352.369;	0.882553;-0.00234006;0.212724;0.316025;-0.107563;0.713061;0.231685;-0.0290546;-0.107221;0.473384;0.269947;0.141626;	14423	1.13364	1.12591	1.12616	1.1339
D:\test_move_folder\2022053_T3_Evosep_C1_E1_PRID_31_QID_17_a7-24h_Plate1_13_7087.d	2022053_T3_Evosep_C1_E1_PRID_31_QID_17_a7-24h_Plate1_13_7087	Q99JY9	Q99JY9;A0A087WS98;A0A087WRA1;A0A087WP86;A0A087WQ14	ARP3_MOUSE	Actr3	1042.19	969.342	969.342	1042.19	969.342	969.342	969.342	GVDDLDFFIGDEAIEK	GVDDLDFFIGDEAIEK	GVDDLDFFIGDEAIEK2	2	0.00106411	0.0285037	0.00561404	0.0177165	0.0169753	0.0284698	0.0193548	0	1	1042.19	969.342	1060.22	4418.19	0.88832	9.32514	9.20129	9.41352	99.9435	9.38447	98.2682	Actin-related protein 3	0.00133547	0.0121803	0.724669	4343.05	2.35925	0.54511	0.682504	0.974972	0.178909	0.395582	1013.01;638.007;1575.02;75.0007;312.003;69.001;296.003;127.002;310.004;260.002;97.0011;709.007;	1013.01;0;266.963;9.13075;181.614;20.0481;0;0;0;110.665;0;265.937;	0.899521;0.358922;-0.0190496;0.181923;0.734872;0.644036;0.045098;-0.346195;0.0441903;0.572452;0.0454645;0.468887;	14207	1.135	1.12591	1.12519	1.13542
D:\test_move_folder\2022053_T3_Evosep_C1_E1_PRID_31_QID_17_b5- 72h_Plate1_15_7089.d	2022053_T3_Evosep_C1_E1_PRID_31_QID_17_b5- 72h_Plate1_15_7089	Q99JY9	Q99JY9;A0A087WS98;A0A087WRA1;A0A087WP86;A0A087WQ14	ARP3_MOUSE	Actr3	411.037	333.483	333.483	411.037	333.483	333.483	333.483	GVDDLDFFIGDEAIEK	GVDDLDFFIGDEAIEK	GVDDLDFFIGDEAIEK2	2	0.00477783	0.153879	0.00561404	0.02693	0.0258993	0.0284698	0.027027	0	1	411.037	333.483	436.985	3952.76	0.83847	9.37649	9.32338	9.46486	99.9435	9.41048	98.1702	Actin-related protein 3	0.00133547	0.0121803	0.644871	3718.04	1.22232	0.508048	0.398624	0.878279	0.876848	0.468512	388.004;765.009;1163.01;28.0002;227.002;259.003;182.002;80.001;418.005;100.001;48.0005;47.0005;	388.004;46.8003;229.906;0;134.829;23.0325;0;0;64.4039;40.8197;14.7073;0;	0.88759;0.210306;-0.252655;-0.38124;0.707596;0.0109884;-0.0140134;-0.637598;0.42348;0.705886;0.596093;-0.056269;	14288	1.14	1.12591	1.12604	1.14089
D:\test_move_folder\2022053_T3_Evosep_C1_E1_PRID_31_QID_17_b16-72h_Plate1_16_7090.d	2022053_T3_Evosep_C1_E1_PRID_31_QID_17_b16-72h_Plate1_16_7090	Q99JY9	Q99JY9;A0A087WS98;A0A087WRA1;A0A087WP86;A0A087WQ14	ARP3_MOUSE	Actr3	222.959	150.632	150.632	222.959	150.632	150.632	150.632	GVDDLDFFIGDEAIEK	GVDDLDFFIGDEAIEK	GVDDLDFFIGDEAIEK2	2	0.00453352	0.206022	0.00561404	0.0219378	0.0247093	0.0284698	0.0257967	0	1	222.959	150.632	194.356	2981.29	0.689974	9.32346	9.28812	9.39414	99.9435	9.37496	98.6971	Actin-related protein 3	0.00133547	0.0121803	0.760245	3420.03	1.55348	0.222023	0.191727	0.842062	1.15354	0.399479	401.004;527.005;1019.01;40.0004;104.001;102.001;217.003;203.002;459.005;296.003;26.0002;132.001;	182.958;0;236.974;40.0004;21.8946;0;69.2316;0;96.8664;69.5632;0;0;	0.6918;0.16192;0.392134;0.681624;0.320177;0.371225;0.521044;-0.0255717;0.137003;0.348993;-0.199358;-0.232961;	14207	1.12	1.12591	1.12652	1.11952
D:\test_move_folder\2022053_T3_Evosep_C1_E1_PRID_31_QID_17_b6-72h_Plate1_18_7092.d	2022053_T3_Evosep_C1_E1_PRID_31_QID_17_b6-72h_Plate1_18_7092	Q99JY9	Q99JY9;A0A087WS98;A0A087WRA1;A0A087WP86;A0A087WQ14	ARP3_MOUSE	Actr3	934.865	768.851	768.851	934.865	768.851	768.851	768.851	GVDDLDFFIGDEAIEK	GVDDLDFFIGDEAIEK	GVDDLDFFIGDEAIEK2	2	0.00348918	0.145339	0.00561404	0.0176367	0.0154278	0.0284698	0.0175695	0	1	934.865	768.851	998.235	4216.73	0.878571	9.30595	9.25284	9.42965	99.9435	9.36294	98.3435	Actin-related protein 3	0.00133547	0.0121803	0.917716	3949.04	1.64628	0.455661	0.53315	0.88447	1.51572	0.648396	890.01;500.005;1871.02;63.0005;159.002;171.002;168.002;215.002;437.004;276.004;222.002;516.006;	890.01;0;752.396;0;43.2381;44.8549;0;130.995;57.8352;17.8933;198.53;272.863;	0.894779;-0.265207;0.333176;0.523272;0.56272;0.556968;-0.394045;0.623838;0.0617036;-0.245945;0.899426;0.260776;	14180	1.13864	1.12591	1.12581	1.13879
D:\test_move_folder\2022053_T3_Evosep_C1_E1_PRID_31_QID_17_a12-12h_Plate1_21_7095.d	2022053_T3_Evosep_C1_E1_PRID_31_QID_17_a12-12h_Plate1_21_7095	Q99JY9	Q99JY9;A0A087WS98;A0A087WRA1;A0A087WP86;A0A087WQ14	ARP3_MOUSE	Actr3	651.77	593.21	593.21	651.77	593.21	593.21	593.21	GVDDLDFFIGDEAIEK	GVDDLDFFIGDEAIEK	GVDDLDFFIGDEAIEK2	2	0.00247954	0.112824	0.00561404	0.0191571	0.017134	0.0284698	0.015873	0	1	651.77	593.21	707.055	4915.38	0.50824	9.34031	9.21651	9.41102	99.9435	9.38143	98.7792	Actin-related protein 3	0.00133547	0.0121803	0.619294	4531.05	1.58037	0.503406	0.436435	0.909035	1.64728	0.360664	973.01;574.006;1629.02;185.002;165.002;234.003;283.003;51.0005;724.009;311.003;0;768.009;	429.659;574.006;911.554;115.835;0;106.277;11.6742;0;0;139.072;0;223.139;	0.440532;0.832761;0.417606;0.59322;0.288411;0.689346;-0.387168;-0.0538221;-0.145514;0.538942;0;0.0501136;	14234	1.12792	1.12591	1.12611	1.1278
D:\test_move_folder\2022053_T3_Evosep_C1_E1_PRID_31_QID_17_a1-12h_Plate1_25_7099.d	2022053_T3_Evosep_C1_E1_PRID_31_QID_17_a1-12h_Plate1_25_7099	Q99JY9	Q99JY9;A0A087WS98;A0A087WRA1;A0A087WP86;A0A087WQ14	ARP3_MOUSE	Actr3	101.536	101.159	101.159	101.536	101.159	101.159	101.159	GVDDLDFFIGDEAIEK	GVDDLDFFIGDEAIEK	GVDDLDFFIGDEAIEK2	2	0.00860665	0.360334	0.00561404	0.0329489	0.0320856	0.0284698	0.0332871	0	1	101.536	101.159	90.2237	2305.02	0.302639	9.34119	9.27049	9.41186	99.9435	9.39771	98.2745	Actin-related protein 3	0.00133547	0.0121803	0.708487	2594.03	1.16597	0.696955	0.734213	0.755803	0.522305	0.354041	268.003;229.002;826.008;209.002;267.003;331.003;350.004;106.001;302.003;123.001;29.0002;108.001;	45.9898;55.1478;183.613;55.5463;267.003;0;94.4284;0;0;48.5126;0;0;	0.325272;0.0761149;-0.497573;0.2839;0.954531;-0.155475;0.362862;-0.331857;-0.22654;0.615729;-0.303881;0.315302;	14234	1.12667	1.12591	1.12621	1.12643
D:\test_move_folder\2022053_T3_Evosep_C1_E1_PRID_31_QID_17_a2-12h_Plate1_26_7100.d	2022053_T3_Evosep_C1_E1_PRID_31_QID_17_a2-12h_Plate1_26_7100	Q99JY9	Q99JY9;A0A087WS98;A0A087WRA1;A0A087WP86;A0A087WQ14	ARP3_MOUSE	Actr3	828.894	807.771	807.771	828.894	807.771	807.771	807.771	GVDDLDFFIGDEAIEK	GVDDLDFFIGDEAIEK	GVDDLDFFIGDEAIEK2	2	0.00121286	0.00601848	0.00561404	0.0143627	0.0101892	0.0284698	0.0121581	0	1	828.894	807.771	859.607	2514.88	0.813873	9.32352	9.27051	9.37655	99.9435	9.38569	97.7423	Actin-related protein 3	0.00133547	0.0121803	0.738698	2425.03	2.65841	0.611292	0.605121	0.994601	0.547404	0.510946	891.011;766.007;911.01;142.002;344.003;196.002;104.001;22.0003;100.001;378.004;42.0005;392.004;	591.506;638.92;175.501;41.3866;159.874;196.002;0;0;47.2074;105.099;0;57.5166;	0.797475;0.802725;-0.0866615;0.270493;0.733698;0.978097;0.164708;0.365652;0.71862;0.393713;0.365652;-0.0864812;	14207	1.13875	1.12591	1.12615	1.13901
D:\test_move_folder\2022053_T3_Evosep_C1_E1_PRID_31_QID_17_a1-24h_Plate1_29_7102.d	2022053_T3_Evosep_C1_E1_PRID_31_QID_17_a1-24h_Plate1_29_7102	Q99JY9	Q99JY9;A0A087WS98;A0A087WRA1;A0A087WP86;A0A087WQ14	ARP3_MOUSE	Actr3	497.727	411.737	411.737	497.727	411.737	411.737	411.737	GVDDLDFFIGDEAIEK	GVDDLDFFIGDEAIEK	GVDDLDFFIGDEAIEK2	2	0.00163979	0.0228273	0.00561404	0.0246212	0.0195195	0.0284698	0.0219092	0	1	497.727	411.737	523.323	3225.81	0.761357	9.37631	9.30563	9.41167	99.9435	9.42045	98.2821	Actin-related protein 3	0.00133547	0.0121803	0.800303	3068.04	2.2311	0.601138	0.668654	0.979746	0.869346	0.194068	580.005;413.005;913.011;12.0001;118.001;216.003;11.0001;36.0004;0;225.002;205.002;415.004;	464.727;209.16;750.411;4.50005;118.001;28.5004;0;0;0;198.399;69.34;87.6321;	0.811124;0.265847;0.882255;0.741997;0.722262;-0.0470801;0.144757;-0.278155;0;0.890751;0.671682;-0.00423069;	14288	1.14	1.12591	1.12602	1.14034
D:\test_move_folder\2022053_T3_Evosep_C1_E1_PRID_31_QID_17_a38-24h_Plate1_30_7103.d	2022053_T3_Evosep_C1_E1_PRID_31_QID_17_a38-24h_Plate1_30_7103	Q99JY9	Q99JY9;A0A087WS98;A0A087WRA1;A0A087WP86;A0A087WQ14	ARP3_MOUSE	Actr3	563.382	448.727	448.727	563.382	448.727	448.727	448.727	GVDDLDFFIGDEAIEK	GVDDLDFFIGDEAIEK	GVDDLDFFIGDEAIEK2	2	0.00090036	0.00660444	0.00561404	0.0123239	0.012605	0.0284698	0.0116788	0	1	563.382	448.727	570.791	6167.12	0.730196	9.34361	9.2375	9.39663	99.9435	9.38861	98.0608	Actin-related protein 3	0.00133547	0.0121803	0.92367	6087.06	2.75827	0.474249	1.12762	0.994085	0.520905	0.349025	645.006;1026.01;1612.02;75.0008;218.003;425.005;227.002;279.003;340.004;389.004;211.002;733.008;	318.418;1026.01;330.181;21.1759;98.168;223.788;57.6381;59.4487;6.56576;364.488;0;511.789;	0.741195;0.927525;0.237496;0.340263;0.498518;0.751443;0.352922;0.345063;-0.371765;0.897594;0.107988;0.759531;	14234	1.13045	1.12591	1.12656	1.13029
D:\test_move_folder\2022053_T3_Evosep_C1_E1_PRID_31_QID_17_a87-24h_Plate1_31_7104.d	2022053_T3_Evosep_C1_E1_PRID_31_QID_17_a87-24h_Plate1_31_7104	Q99JY9	Q99JY9;A0A087WS98;A0A087WRA1;A0A087WP86;A0A087WQ14	ARP3_MOUSE	Actr3	1102.26	821.595	821.595	1102.26	821.595	821.595	821.595	GVDDLDFFIGDEAIEK	GVDDLDFFIGDEAIEK	GVDDLDFFIGDEAIEK2	2	0.00872483	0.291209	0.00561404	0.0425532	0.0365535	0.0284698	0.0380435	0	1	1102.26	821.595	1016.35	3884.69	0.873393	9.4252	9.35454	9.54893	99.9435	9.46086	98.5625	Actin-related protein 3	0.00133547	0.0121803	0.739914	4213.04	1.49254	0.434262	0.203072	0.790113	1.037	0.387319	1002.01;785.009;1826.02;88.0007;118.001;283.003;209.002;75.0007;718.007;92.0012;242.003;692.007;	1002.01;36.0622;276.469;21.9972;0;78.2488;0;6.19139;199.72;6.16622;0;379.91;	0.91138;-0.612859;-0.0515149;0.394369;-0.330922;0.521616;-0.317573;-0.000893267;-0.209492;-0.042476;-0.382265;0.545022;	14342	1.13455	1.12591	1.12627	1.13439
D:\test_move_folder\2022053_T3_Evosep_C1_E1_PRID_31_QID_17_a4-24h_Plate1_33_7106.d	2022053_T3_Evosep_C1_E1_PRID_31_QID_17_a4-24h_Plate1_33_7106	Q99JY9	Q99JY9;A0A087WS98;A0A087WRA1;A0A087WP86;A0A087WQ14	ARP3_MOUSE	Actr3	592.296	466.535	466.535	592.296	466.535	466.535	466.535	GVDDLDFFIGDEAIEK	GVDDLDFFIGDEAIEK	GVDDLDFFIGDEAIEK2	2	0.00284968	0.104334	0.00561404	0.0198556	0.018598	0.0284698	0.0179372	0	1	592.296	466.535	593.917	3844.53	0.751829	9.37293	9.30222	9.40827	99.9435	9.42289	98.1112	Actin-related protein 3	0.00133547	0.0121803	0.859778	3834.04	2.36869	0.37118	0.790175	0.91362	1.59024	0.677555	989.01;583.006;1436.02;248.003;148.002;103.001;234.002;131.001;489.004;136.001;24.0002;627.006;	344.294;157.524;341.991;248.003;122.324;0;28.5356;39.5603;98.061;0;8.80536;476.73;	0.677317;-0.135823;0.274193;0.855272;0.875511;0.198982;-0.134267;0.622681;-0.12029;-0.0701207;0.713648;0.842558;	14261	1.13318	1.12591	1.12595	1.1334
D:\test_move_folder\2022053_T3_Evosep_C1_E1_PRID_31_QID_17_a20-24h_Plate1_34_7107.d	2022053_T3_Evosep_C1_E1_PRID_31_QID_17_a20-24h_Plate1_34_7107	Q99JY9	Q99JY9;A0A087WS98;A0A087WRA1;A0A087WP86;A0A087WQ14	ARP3_MOUSE	Actr3	1337.55	1068.49	1068.49	1337.55	1068.49	1068.49	1068.49	GVDDLDFFIGDEAIEK	GVDDLDFFIGDEAIEK	GVDDLDFFIGDEAIEK2	2	0.00134735	0.026414	0.00561404	0.018315	0.018018	0.0284698	0.0166415	0	1	1337.55	1068.49	1363.95	5235.41	0.917297	9.33892	9.25055	9.44496	99.9435	9.36903	99.4039	Actin-related protein 3	0.00133547	0.0121803	0.888431	5134.06	2.5328	0.51444	0.287684	0.976692	0.320938	0.419135	1268.01;620.006;1798.02;75.0008;316.004;173.002;218.002;48.0006;648.007;91.001;232.002;554.006;	1268.01;276.681;408.22;14.0921;91.6129;55.4402;0;0;61.4235;0;57.626;148.79;	0.946262;0.609736;-0.182471;0.268542;0.341035;0.419726;0.139284;0.406637;-0.326746;-0.243135;0.432658;0.152256;	14207	1.135	1.12591	1.12554	1.1361
D:\test_move_folder\2022053_T3_Evosep_C1_E1_PRID_31_QID_17_A7-12_Plate1_41_7113.d	2022053_T3_Evosep_C1_E1_PRID_31_QID_17_A7-12_Plate1_41_7113	Q99JY9	Q99JY9;A0A087WS98;A0A087WRA1;A0A087WP86;A0A087WQ14	ARP3_MOUSE	Actr3	566.735	503.395	503.395	566.735	503.395	503.395	503.395	GVDDLDFFIGDEAIEK	GVDDLDFFIGDEAIEK	GVDDLDFFIGDEAIEK2	2	0.00227101	0.0693389	0.00561404	0.0217786	0.0176991	0.0284698	0.01849	0	1	566.735	503.395	562.207	2389.78	0.59467	9.37167	9.33632	9.44238	99.9435	9.42046	98.8761	Actin-related protein 3	0.00133547	0.0121803	0.833713	2409.03	1.97532	0.365541	0.668514	0.941481	0.136966	0.471817	1026.01;414.004;553.006;12.0001;76.0007;258.003;203.002;55.0005;257.003;266.003;27.0002;406.005;	308.732;139.669;194.112;0;21.8123;258.003;170.23;0;0;139.927;0;358.496;	0.507519;0.464408;0.372611;0.0836481;0.600896;0.698957;0.837026;-0.238923;-0.394895;0.553941;0.0520926;0.814547;	14261	1.135	1.12591	1.12529	1.13547
D:\test_move_folder\2022053_T3_Evosep_C1_E1_PRID_31_QID_17_A26-72_Plate1_46_7115.d	2022053_T3_Evosep_C1_E1_PRID_31_QID_17_A26-72_Plate1_46_7115	Q99JY9	Q99JY9;A0A087WS98;A0A087WRA1;A0A087WP86;A0A087WQ14	ARP3_MOUSE	Actr3	211.777	175.365	175.365	211.777	175.365	175.365	175.365	GVDDLDFFIGDEAIEK	GVDDLDFFIGDEAIEK	GVDDLDFFIGDEAIEK2	2	0.00428367	0.18194	0.00561404	0.0283688	0.0268741	0.0284698	0.0281065	0	1	211.777	175.365	218.616	2262.81	0.757013	9.37301	9.33766	9.42602	99.9435	9.42566	97.9501	Actin-related protein 3	0.00133547	0.0121803	0.601813	2192.02	1.64912	0.463135	0	0.85987	0.980685	0.281559	416.004;516.007;337.004;27.0002;226.003;130.001;127.001;11.0001;347.004;45.0005;82.0011;30.0002;	81.7753;268.722;94.1672;0;50.4328;130.001;0;4.04344;202.13;0;24.6283;5.51376;	0.539373;0.462646;0.536682;0.426519;0.294777;0.893916;0.351138;0.723843;0.632159;-0.460145;0.633439;0.208472;	14261	1.14045	1.12591	1.12607	1.14097
D:\test_move_folder\2022053_T3_Evosep_C1_E1_PRID_31_QID_17_A25-12_Plate1_47_7116.d	2022053_T3_Evosep_C1_E1_PRID_31_QID_17_A25-12_Plate1_47_7116	Q99JY9	Q99JY9;A0A087WS98;A0A087WRA1;A0A087WP86;A0A087WQ14	ARP3_MOUSE	Actr3	1025.62	841.564	841.563	1025.62	841.564	841.563	841.563	GVDDLDFFIGDEAIEK	GVDDLDFFIGDEAIEK	GVDDLDFFIGDEAIEK2	2	0.00397475	0.136067	0.00561404	0.0233813	0.0200286	0.0284698	0.0224551	0	1	1025.62	841.564	1000.52	3270.01	0.778031	9.37391	9.32089	9.49762	99.9435	9.40287	98.5729	Actin-related protein 3	0.00133547	0.0121803	0.695218	3352.04	1.12694	0.592622	0.51255	0.890989	1.55663	0.610657	1179.01;902.009;1215.01;138.002;210.002;484.006;229.003;86.001;597.006;207.002;192.002;486.006;	482.706;54.898;604.573;58.9048;48.0986;484.006;35.7449;16.4916;123.778;24.3023;67.7998;184.31;	0.763196;0.0964802;0.312865;0.752979;0.181646;0.795876;0.400378;0.29898;0.26508;-0.065275;0.578615;0.294319;	14261	1.11636	1.12591	1.12509	1.11658
D:\test_move_folder\2022053_T3_Evosep_C1_E1_PRID_31_QID_17_b12-6h_Plate2_2_7120.d	2022053_T3_Evosep_C1_E1_PRID_31_QID_17_b12-6h_Plate2_2_7120	Q99JY9	Q99JY9;A0A087WS98;A0A087WRA1;A0A087WP86;A0A087WQ14	ARP3_MOUSE	Actr3	1165.61	926.945	926.945	1165.61	926.945	926.945	926.945	GVDDLDFFIGDEAIEK	GVDDLDFFIGDEAIEK	GVDDLDFFIGDEAIEK2	2	0.00149813	0.0367055	0.00561404	0.0126812	0.0130246	0.0284698	0.0136157	0	1	1165.61	926.945	968.143	4270.1	0.850666	9.33515	9.28212	9.45887	99.9435	9.34821	98.9531	Actin-related protein 3	0.00133547	0.0121803	0.893306	5141.06	1.81695	0.560241	0.316942	0.968048	0.280322	0.260351	1140.01;478.005;2793.03;141.002;486.006;135.001;445.006;41.0005;866.01;233.003;42.0004;599.008;	1140.01;81.4437;467.794;25.5995;132.87;0;0;0;319.235;43.4663;0;0;	0.870937;0.0684286;-0.108148;-0.0520512;0.366897;-0.0265043;0.220809;0.556706;0.663863;0.346202;0.192019;0.395607;	14207	1.13625	1.12591	1.12671	1.13509
D:\test_move_folder\2022053_T3_Evosep_C1_E1_PRID_31_QID_17_a15-12h_Plate2_3_7121.d	2022053_T3_Evosep_C1_E1_PRID_31_QID_17_a15-12h_Plate2_3_7121	Q99JY9	Q99JY9;A0A087WS98;A0A087WRA1;A0A087WP86;A0A087WQ14	ARP3_MOUSE	Actr3	1347.63	1152.02	1152.02	1347.63	1152.02	1152.02	1152.02	GVDDLDFFIGDEAIEK	GVDDLDFFIGDEAIEK	GVDDLDFFIGDEAIEK2	2	0.0035879	0.0617377	0.00561404	0.0283554	0.0255255	0.0284698	0.0264798	0	1	1347.63	1152.02	1312.41	3775.71	0.825566	9.37192	9.31891	9.49563	99.9435	9.42143	98.579	Actin-related protein 3	0.00133547	0.0121803	0.96043	3877.04	2.00336	0.399514	0.350258	0.947189	0.763791	0.356615	1019.01;691.008;1586.02;183.002;82.0009;376.004;442.004;75.0009;710.008;238.002;67.0007;702.007;	1019.01;174.114;512.853;166.824;0;161.792;0;0;0;56.1298;33.6411;0;	0.904689;0.162673;0.133774;0.827923;-0.131688;0.324796;-0.665766;0.0359826;-0.303293;0.173719;0.749956;-0.158904;	14261	1.13542	1.12591	1.12844	1.13281
D:\test_move_folder\2022053_T3_Evosep_C1_E1_PRID_31_QID_17_ a16-12h_Plate2_4_7122.d	2022053_T3_Evosep_C1_E1_PRID_31_QID_17_ a16-12h_Plate2_4_7122	Q99JY9	Q99JY9;A0A087WS98;A0A087WRA1;A0A087WP86;A0A087WQ14	ARP3_MOUSE	Actr3	669.467	582.037	582.037	669.467	582.037	582.037	582.037	GVDDLDFFIGDEAIEK	GVDDLDFFIGDEAIEK	GVDDLDFFIGDEAIEK2	2	0.00034188	0.00231137	0.00561404	0.010929	0.0130246	0.0284698	0.0120482	0	1	669.467	582.037	649.83	2293.71	0.844471	9.35331	9.30029	9.38868	99.9435	9.37965	98.9371	Actin-related protein 3	0.00133547	0.0121803	0.864923	2363.02	2.50549	0.57759	0.8931	0.99794	1.11219	0.330676	458.005;352.004;666.008;39.0004;185.002;338.004;104.001;13.0001;501.006;189.002;180.002;346.004;	353.346;119.09;480.863;39.0004;163.047;277.121;22.2859;0;172.221;0;162.846;233.042;	0.861195;0.384035;0.698143;0.905105;0.868067;0.814614;0.265476;0.418486;-0.0843232;0.177227;0.888855;0.749506;	14234	1.13909	1.12591	1.12607	1.13918
D:\test_move_folder\2022053_T3_Evosep_C1_E1_PRID_31_QID_17_a14-24h_Plate2_6_7124.d	2022053_T3_Evosep_C1_E1_PRID_31_QID_17_a14-24h_Plate2_6_7124	Q99JY9	Q99JY9;A0A087WS98;A0A087WRA1;A0A087WP86;A0A087WQ14	ARP3_MOUSE	Actr3	174.968	136.554	136.554	174.968	136.554	136.554	136.554	GVDDLDFFIGDEAIEK	GVDDLDFFIGDEAIEK	GVDDLDFFIGDEAIEK2	2	0.00385264	0.173019	0.00561404	0.015534	0.0182648	0.0284698	0.0176	0	1	174.968	136.554	176.854	2600.77	0.177821	9.37683	9.34149	9.42986	99.9435	9.39874	98.9483	Actin-related protein 3	0.00133547	0.0121803	0.379835	2573.03	1.67781	0.623679	0.679127	0.865112	0.910755	0.342075	634.008;332.003;719.009;93.001;136.001;42.0004;152.002;79.0007;252.003;117.001;53.0005;186.002;	140.574;220.153;147.984;26.42;136.001;7.9732;0;9.08453;0;31.2795;0;0;	0.106631;0.761077;-0.342217;0.49017;0.877467;0.397966;-0.354617;-0.16009;-0.0207125;0.572955;0.0595958;0.0595958;	14288	1.13	1.12591	1.12628	1.12989
D:\test_move_folder\2022053_T3_Evosep_C1_E1_PRID_31_QID_17_a16-24h_Plate2_7_7125.d	2022053_T3_Evosep_C1_E1_PRID_31_QID_17_a16-24h_Plate2_7_7125	Q99JY9	Q99JY9;A0A087WS98;A0A087WRA1;A0A087WP86;A0A087WQ14	ARP3_MOUSE	Actr3	168.096	124.413	124.413	168.096	124.413	124.413	124.413	GVDDLDFFIGDEAIEK	GVDDLDFFIGDEAIEK	GVDDLDFFIGDEAIEK2	2	0.00390805	0.175828	0.00561404	0.0211268	0.0224719	0.0284698	0.0220264	0	1	168.096	124.413	168.044	4162.74	0.757567	9.31893	9.28358	9.40733	99.9435	9.39193	98.2819	Actin-related protein 3	0.00133547	0.0121803	0.844326	4164.04	1.7202	0.449948	0.658071	0.86374	1.25656	0.462196	631.008;525.005;577.006;97.0011;469.005;134.002;105.001;174.002;660.008;97.0011;0;343.003;	0;235.278;94.1188;97.0011;59.6307;71.095;0;35.9863;185.466;38.3054;0;53.5067;	-0.265915;0.142063;0.109809;0.909382;-0.13814;0.550432;0.465883;0.437423;0.206682;0.666835;0;0.10965;	14180	1.13727	1.12591	1.12686	1.13693
D:\test_move_folder\2022053_T3_Evosep_C1_E1_PRID_31_QID_17_a1524h_Plate2_9_7126.d	2022053_T3_Evosep_C1_E1_PRID_31_QID_17_a1524h_Plate2_9_7126	Q99JY9	Q99JY9;A0A087WS98;A0A087WRA1;A0A087WP86;A0A087WQ14	ARP3_MOUSE	Actr3	612.459	514.793	514.793	612.459	514.793	514.793	514.793	GVDDLDFFIGDEAIEK	GVDDLDFFIGDEAIEK	GVDDLDFFIGDEAIEK2	2	0.00555926	0.207461	0.00561404	0.0249584	0.0279255	0.0284698	0.0277393	0	1	612.459	514.793	664.393	4517.15	0.847489	9.35302	9.247	9.40605	99.9435	9.40197	97.8194	Actin-related protein 3	0.00133547	0.0121803	0.823001	4164.05	1.70332	0.492753	0.646795	0.842573	1.01521	0.697734	595.006;317.004;1844.02;63.0006;168.002;58.0006;496.007;0;755.008;155.002;57.0005;291.004;	595.006;52.9943;581.625;0;76.6774;17.4529;286.003;0;217.918;51.6994;0;0;	0.854583;0.179823;-0.261331;0.528106;0.613057;0.605667;0.791909;0;0.45966;0.671679;0.127734;-0.203402;	14234	1.135	1.12591	1.12688	1.13518
D:\test_move_folder\2022053_T3_Evosep_C1_E1_PRID_31_QID_17_a40-24h_Plate2_14_7131.d	2022053_T3_Evosep_C1_E1_PRID_31_QID_17_a40-24h_Plate2_14_7131	Q99JY9	Q99JY9;A0A087WS98;A0A087WRA1;A0A087WP86;A0A087WQ14	ARP3_MOUSE	Actr3	1459.76	1462.42	1462.42	1459.76	1462.42	1462.42	1462.42	GVDDLDFFIGDEAIEK	GVDDLDFFIGDEAIEK	GVDDLDFFIGDEAIEK2	2	0.000580889	0.00866429	0.00561404	0.0169173	0.0149701	0.0284698	0.0155763	0	1	1459.76	1462.42	1638.06	4903.81	0.865935	9.35076	9.29774	9.47449	99.9435	9.40592	97.936	Actin-related protein 3	0.00133547	0.0121803	0.882856	4370.05	2.77314	0.522641	1.03009	0.992291	0.675228	0.483306	1282.01;886.009;1614.02;144.001;381.004;310.003;41.0005;64.0009;734.008;535.006;98.001;602.005;	1282.01;368.369;613.666;36.3078;165.281;141.442;0;0;363.254;194.534;0;600.948;	0.900484;0.705521;0.274649;0.386131;0.520489;0.675958;-0.311511;0.144267;0.447554;0.267178;0.228188;0.845252;	14234	1.14	1.12591	1.12638	1.13965
D:\test_move_folder\2022053_T3_Evosep_C1_E1_PRID_31_QID_17_b7- 72h_Plate2_15_7132.d	2022053_T3_Evosep_C1_E1_PRID_31_QID_17_b7- 72h_Plate2_15_7132	Q99JY9	Q99JY9;A0A087WS98;A0A087WRA1;A0A087WP86;A0A087WQ14	ARP3_MOUSE	Actr3	203.59	143.506	143.506	203.59	143.506	143.506	143.506	GVDDLDFFIGDEAIEK	GVDDLDFFIGDEAIEK	GVDDLDFFIGDEAIEK2	2	0.0079854	0.321184	0.00561404	0.0294627	0.033195	0.0284698	0.031746	0	1	203.59	143.506	198.602	2516.82	0.583709	9.40512	9.31675	9.44047	99.9435	9.40995	98.6872	Actin-related protein 3	0.00133547	0.0121803	0.399508	2580.02	0.684009	0.215433	0.119061	0.776218	0.702473	0.388297	708.007;337.004;897.009;243.002;26.0002;165.002;64.0007;176.002;499.005;249.002;215.002;313.003;	38.5878;163.629;111.255;0;0;165.002;23.8087;0;285.956;0;0;35.9651;	-0.121754;0.339923;-0.183432;0.182832;0.341131;0.748691;0.654897;-0.0580428;-0.0249218;-0.331532;0.114718;-0.565754;	14315	1.13818	1.12591	1.12648	1.13836
D:\test_move_folder\2022053_T3_Evosep_C1_E1_PRID_31_QID_17_b37-72h_Plate2_16_7133.d	2022053_T3_Evosep_C1_E1_PRID_31_QID_17_b37-72h_Plate2_16_7133	Q99JY9	Q99JY9;A0A087WS98;A0A087WRA1;A0A087WP86;A0A087WQ14	ARP3_MOUSE	Actr3	765.568	626.96	626.96	765.568	626.96	626.96	626.96	GVDDLDFFIGDEAIEK	GVDDLDFFIGDEAIEK	GVDDLDFFIGDEAIEK2	2	0.00173525	0.0489905	0.00561404	0.0137931	0.0141243	0.0284698	0.0147493	0	1	765.568	626.96	776.992	3579.67	0.792738	9.35278	9.28208	9.42347	99.9435	9.41761	98.1609	Actin-related protein 3	0.00133547	0.0121803	0.904754	3527.04	2.48744	0.595536	0.0340892	0.957624	0.711271	0.443418	675.007;541.006;1403.02;27.0002;295.003;133.002;321.003;83.001;748.008;199.002;0;322.003;	675.007;112.232;540.092;9.45037;30.563;81.1104;0;83.001;439.315;0;0;69.568;	0.808254;0.105032;-0.2545;0.667279;-0.137297;0.678229;-0.693015;0.901183;0.71022;-0.0872486;0;-0.314401;	14234	1.13409	1.12591	1.12826	1.13347
D:\test_move_folder\2022053_T3_Evosep_C1_E1_PRID_31_QID_17_b24-6h_Plate2_20_7137.d	2022053_T3_Evosep_C1_E1_PRID_31_QID_17_b24-6h_Plate2_20_7137	Q99JY9	Q99JY9;A0A087WS98;A0A087WRA1;A0A087WP86;A0A087WQ14	ARP3_MOUSE	Actr3	99.9472	79.3522	79.3522	99.9472	79.3522	79.3522	79.3522	GVDDLDFFIGDEAIEK	GVDDLDFFIGDEAIEK	GVDDLDFFIGDEAIEK2	2	0.00500569	0.182963	0.00561404	0.0291096	0.0260989	0.0284698	0.0272206	0	1	99.9472	79.3522	95.6841	3029.07	0.216918	9.39025	9.28421	9.44328	99.9435	9.39373	98.7189	Actin-related protein 3	0.00133547	0.0121803	0.451292	3164.03	0.808187	0.382676	0.35299	0.859954	0.805644	0.346113	855.011;1012.01;1123.01;88.0009;133.001;156.002;224.002;109.001;298.003;280.003;0;389.005;	74.0155;538.516;1123.01;25.9317;0;0;0;29.7271;0;0;0;80.2925;	0.170875;-0.197728;0.936192;0.348337;-0.184069;0.448508;-0.0820932;0.540097;-0.125222;-0.158629;0;0.122;	14288	1.13625	1.12591	1.12593	1.13603
D:\test_move_folder\2022053_T3_Evosep_C1_E1_PRID_31_QID_17_a11-12h_Plate2_21_7138.d	2022053_T3_Evosep_C1_E1_PRID_31_QID_17_a11-12h_Plate2_21_7138	Q99JY9	Q99JY9;A0A087WS98;A0A087WRA1;A0A087WP86;A0A087WQ14	ARP3_MOUSE	Actr3	874.983	701.64	701.639	874.983	701.64	701.639	701.639	GVDDLDFFIGDEAIEK	GVDDLDFFIGDEAIEK	GVDDLDFFIGDEAIEK2	2	0.000941324	0.00992299	0.00561404	0.0209125	0.0192926	0.0284698	0.0202361	0	1	874.983	701.64	799.631	3182.16	0.828716	9.44231	9.38927	9.54842	99.9435	9.48556	97.2212	Actin-related protein 3	0.00133547	0.0121803	0.954193	3482.03	2.78591	0.520099	0	0.991158	1.41313	0.662941	863.008;1006.01;1351.01;47.0005;238.003;31.0002;181.002;37.0005;985.012;162.001;98.0015;207.003;	863.008;283.183;472.104;0;28.7916;11.9753;65.0757;0;161.237;0;12.9477;0;	0.829761;0.467834;0.618938;0.343451;0.285203;0.753413;0.762989;-0.168763;-0.090152;-0.482055;0.0770917;-0.0225862;	14369	1.135	1.12591	1.12786	1.1339
D:\test_move_folder\2022054_T3_Evosep_C1_E1_PRID_31_QID_17_a82-12h_Plate3_9_7172.d	2022054_T3_Evosep_C1_E1_PRID_31_QID_17_a82-12h_Plate3_9_7172	Q99JY9	Q99JY9;A0A087WS98;A0A087WRA1;A0A087WP86;A0A087WQ14	ARP3_MOUSE	Actr3	79.9726	87.5815	87.5815	79.9726	87.5815	87.5815	87.5815	GVDDLDFFIGDEAIEK	GVDDLDFFIGDEAIEK	GVDDLDFFIGDEAIEK2	2	0.00971694	0.410327	0.00561404	0.0327869	0.0333745	0.0284698	0.0340479	0	1	79.9726	87.5815	100.47	3028.98	0.868933	9.31777	9.21174	9.40615	99.9435	9.38273	97.431	Actin-related protein 3	0.00133547	0.0121803	0.707552	2411.02	1.24719	0.0113593	0	0.733161	0.62205	0.388848	888.011;446.005;868.011;144.002;33.0005;86.0007;99.001;35.0005;228.002;137.001;57.0005;92.001;	0;194.426;868.011;0;0;79.9726;0;0;78.046;25.3161;17.5401;0;	0.327752;0.638685;0.85264;-0.168157;-0.329874;0.868933;-0.0956225;-0.0956225;0.510317;0.426348;0.640425;-0.408311;	14180	1.15818	1.12591	1.12866	1.15656
D:\test_move_folder\2022053_T3_Evosep_C1_E1_PRID_31_QID_17_a6-24h_Plate1_14_7088.d	2022053_T3_Evosep_C1_E1_PRID_31_QID_17_a6-24h_Plate1_14_7088	Q99JY9	Q99JY9;A0A087WS98;A0A087WRA1;A0A087WP86;A0A087WQ14	ARP3_MOUSE	Actr3	629.008	548.741	548.741	629.008	548.741	548.741	548.741	GVDDLDFFIGDEAIEK	GVDDLDFFIGDEAIEK	GVDDLDFFIGDEAIEK2	2	0.00489396	0.14028	0.00561404	0.0271739	0.0243553	0.0284698	0.0239521	0	1	629.008	548.741	695.238	4260.95	0.90569	9.34025	9.23423	9.37562	99.9435	9.38159	98.3954	Actin-related protein 3	0.00133547	0.0121803	0.753875	3855.04	1.18049	0.603291	0.0982472	0.88924	0.604516	0.366246	629.008;478.005;1375.01;162.001;207.002;42.0005;57.0006;0;763.009;91.001;0;279.003;	629.008;245.059;174.211;0;20.145;0;0;0;0;29.4737;0;0;	0.90569;0.443392;-0.473033;0.330525;-0.124094;0.101327;0.11637;0;-0.105466;0.62867;0;0.319934;	14234	1.13727	1.12591	1.12536	1.13846
D:\test_move_folder\2022053_T3_Evosep_C1_E1_PRID_31_QID_17_a9-12h_Plate1_22_7096.d	2022053_T3_Evosep_C1_E1_PRID_31_QID_17_a9-12h_Plate1_22_7096	Q99JY9	Q99JY9;A0A087WS98;A0A087WRA1;A0A087WP86;A0A087WQ14	ARP3_MOUSE	Actr3	875.063	751.595	751.595	875.063	751.595	751.595	751.595	GVDDLDFFIGDEAIEK	GVDDLDFFIGDEAIEK	GVDDLDFFIGDEAIEK2	2	0.000312695	0.00120533	0.00561404	0.01341	0.0143266	0.0284698	0.0141956	0	1	875.063	751.595	911.151	4057.76	0.850306	9.34234	9.25397	9.43068	99.9435	9.39385	99.0027	Actin-related protein 3	0.00133547	0.0121803	0.886208	3897.04	3.17879	0.613488	0.653282	0.998926	0.599281	0.301022	739.006;691.008;2052.02;67.001;327.004;428.005;284.003;104.001;496.005;278.003;146.002;432.005;	739.006;559.716;893.753;19.3904;19.3937;116.666;43.1065;21.2638;56.8104;70.1751;30.0907;0;	0.892574;0.85659;0.142809;0.612037;-0.233452;0.62217;0.125164;0.493237;0.10541;0.424957;0.459219;0.191623;	14234	1.12955	1.12591	1.12562	1.12975
D:\test_move_folder\2022053_T3_Evosep_C1_E1_PRID_31_QID_17_a2-24h_Plate1_32_7105.d	2022053_T3_Evosep_C1_E1_PRID_31_QID_17_a2-24h_Plate1_32_7105	Q99JY9	Q99JY9;A0A087WS98;A0A087WRA1;A0A087WP86;A0A087WQ14	ARP3_MOUSE	Actr3	401.151	317.041	317.041	401.151	317.041	317.041	317.041	GVDDLDFFIGDEAIEK	GVDDLDFFIGDEAIEK	GVDDLDFFIGDEAIEK2	2	0.00201359	0.0520279	0.00561404	0.0215686	0.0198171	0.0284698	0.0207337	0	1	401.151	317.041	416.378	2627.1	0.681256	9.37096	9.3356	9.40629	99.9435	9.39276	98.8587	Actin-related protein 3	0.00133547	0.0121803	0.77424	2531.03	2.18804	0.294767	0	0.955882	1.36661	0.581421	316.004;296.003;615.006;101.001;89.001;192.002;198.002;156.002;388.004;48.0005;91.0009;227.003;	316.004;87.328;345.482;0;0;85.147;46.7193;35.1917;0;0;14.7587;64.2727;	0.833921;0.0441383;0.578223;0.12301;-0.529768;0.114676;0.489171;-0.296913;-0.209465;0.19872;0.0160968;0.582949;	14261	1.135	1.12591	1.12502	1.13532
D:\test_move_folder\2022053_T3_Evosep_C1_E1_PRID_31_QID_17_a11-24h_Plate2_23_7140.d	2022053_T3_Evosep_C1_E1_PRID_31_QID_17_a11-24h_Plate2_23_7140	Q99JY9	Q99JY9;A0A087WS98;A0A087WRA1;A0A087WP86;A0A087WQ14	ARP3_MOUSE	Actr3	435.943	340.082	340.082	435.943	340.082	340.082	340.082	GVDDLDFFIGDEAIEK	GVDDLDFFIGDEAIEK	GVDDLDFFIGDEAIEK2	2	0.00105904	0.0378641	0.00561404	0.0221774	0.0223642	0.0284698	0.0218121	0	1	435.943	340.082	425.628	1589.5	0.845077	9.42482	9.38947	9.46017	99.9435	9.4752	98.3916	Actin-related protein 3	0.00133547	0.0121803	0.585765	1628.02	2.85851	0.664328	1.04031	0.967218	0.70959	0.461217	463.006;234.002;468.005;24.0002;152.002;55.0005;0;56.0005;152.001;222.002;0;302.004;	370.692;65.2505;174.001;24.0002;40.5004;41.2504;0;0;0;188.815;0;121.501;	0.852697;0.671856;0.0863848;0.801784;0.391517;0.801784;0;0.133631;-0.803303;0.868163;0;0.618983;	14342	1.14	1.12591	1.12565	1.13983
D:\test_move_folder\2022053_T3_Evosep_C1_E1_PRID_31_QID_17_a3-24h_Plate2_28_7145.d	2022053_T3_Evosep_C1_E1_PRID_31_QID_17_a3-24h_Plate2_28_7145	Q99JY9	Q99JY9;A0A087WS98;A0A087WRA1;A0A087WP86;A0A087WQ14	ARP3_MOUSE	Actr3	584.549	457.427	457.427	584.549	457.427	457.427	457.427	GVDDLDFFIGDEAIEK	GVDDLDFFIGDEAIEK	GVDDLDFFIGDEAIEK2	2	0.0073197	0.306128	0.00561404	0.0279938	0.0294494	0.0284698	0.0289474	0	1	584.549	457.427	581.494	4593.91	0.930813	9.33545	9.3001	9.40616	99.9435	9.38955	98.4809	Actin-related protein 3	0.00133547	0.0121803	0.888248	4618.05	1.50077	0.415245	0.437485	0.782989	0.374699	0.279233	580.007;473.006;1297.01;65.0006;101.001;52.0005;265.003;0;336.003;213.002;34.0005;403.004;	580.007;108.695;630.41;4.54144;0;0;19.9537;0;0;127.001;11.5807;165.032;	0.939703;0.128309;-0.206172;-0.204455;0.300061;-0.366958;-0.168161;0;-0.235181;0.335503;0.642723;0.603553;	14207	1.135	1.12591	1.12496	1.1378
D:\test_move_folder\2022053_T3_Evosep_C1_E1_PRID_31_QID_17_a37-24h_Plate2_29_7146.d	2022053_T3_Evosep_C1_E1_PRID_31_QID_17_a37-24h_Plate2_29_7146	Q99JY9	Q99JY9;A0A087WS98;A0A087WRA1;A0A087WP86;A0A087WQ14	ARP3_MOUSE	Actr3	890.591	697.744	697.744	890.591	697.744	697.744	697.744	GVDDLDFFIGDEAIEK	GVDDLDFFIGDEAIEK	GVDDLDFFIGDEAIEK2	2	0.0055457	0.277093	0.00561404	0.0307692	0.0245902	0.0284698	0.0272206	0	1	890.591	697.744	909.106	4213.86	0.699109	9.35242	9.29939	9.47614	99.9435	9.41476	97.9577	Actin-related protein 3	0.00133547	0.0121803	0.832373	4128.04	1.6568	0.465329	0	0.80053	0.615146	0.692496	770.008;936.01;1507.01;137.002;132.002;362.004;218.003;120.001;452.005;220.003;80.0009;365.003;	770.008;353.673;535.413;26.1826;0;94.4005;0;35.7709;401.081;0;17.474;31.6627;	0.75649;0.498707;0.140733;0.268309;-0.204388;0.350542;-0.27977;0.548974;0.826383;-0.222902;0.381028;-0.00645988;	14234	1.13625	1.12591	1.1249	1.1374
D:\test_move_folder\2022053_T3_Evosep_C1_E1_PRID_31_QID_17_a88-24h_Plate2_30_7147.d	2022053_T3_Evosep_C1_E1_PRID_31_QID_17_a88-24h_Plate2_30_7147	Q99JY9	Q99JY9;A0A087WS98;A0A087WRA1;A0A087WP86;A0A087WQ14	ARP3_MOUSE	Actr3	627.431	505.314	505.314	627.431	505.314	505.314	505.314	GVDDLDFFIGDEAIEK	GVDDLDFFIGDEAIEK	GVDDLDFFIGDEAIEK2	2	0.00277918	0.0581523	0.00561404	0.0201465	0.0203488	0.0284698	0.02118	0	1	627.431	505.314	631.963	4360.32	0.694426	9.37007	9.29939	9.42309	99.9435	9.4098	98.957	Actin-related protein 3	0.00133547	0.0121803	0.835769	4329.05	2.48926	0.412652	0.280923	0.950074	0.294101	0.305304	1059.01;293.003;1000.01;60.0005;188.002;260.002;254.003;124.001;483.005;276.003;0;509.006;	367.429;80.5992;242.557;0;0;260.002;39.8001;37.698;84.6941;44.6701;0;232.853;	0.518834;-0.474424;0.44831;0.450953;0.182527;0.942568;-0.238864;0.499665;-0.128883;-0.159315;0;0.765121;	14261	1.13042	1.12591	1.12544	1.1309
D:\test_move_folder\2022053_T3_Evosep_C1_E1_PRID_31_QID_17_a21-24h_Plate2_31_7148.d	2022053_T3_Evosep_C1_E1_PRID_31_QID_17_a21-24h_Plate2_31_7148	Q99JY9	Q99JY9;A0A087WS98;A0A087WRA1;A0A087WP86;A0A087WQ14	ARP3_MOUSE	Actr3	190.268	142.329	142.329	190.268	142.329	142.329	142.329	GVDDLDFFIGDEAIEK	GVDDLDFFIGDEAIEK	GVDDLDFFIGDEAIEK2	2	0.00619933	0.202201	0.00561404	0.0216607	0.0244253	0.0284698	0.0226244	0	1	190.268	142.329	166.85	4515.32	-0.0024045	9.3333	9.20952	9.457	99.9435	9.38186	98.7521	Actin-related protein 3	0.00133547	0.0121803	0.252532	5149.06	1.45532	0.506177	0	0.846699	0.340948	0.480612	980.011;795.008;1966.02;123.001;218.003;43.0005;92.0008;65.0006;498.005;367.004;54.0005;519.006;	176.747;406.424;1966.02;0;47.0131;13.5211;34.3799;0;0;0;0;0;	-0.053578;0.37207;0.671005;0.218337;0.202899;0.666529;0.6455;-0.0542916;0.041433;0.295633;-0.155041;-0.0740342;	14207	1.13591	1.12591	1.1245	1.13777
D:\test_move_folder\2022053_T3_Evosep_C1_E1_PRID_31_QID_17_a22-24h_Plate2_33_7150.d	2022053_T3_Evosep_C1_E1_PRID_31_QID_17_a22-24h_Plate2_33_7150	Q99JY9	Q99JY9;A0A087WS98;A0A087WRA1;A0A087WP86;A0A087WQ14	ARP3_MOUSE	Actr3	249.245	209.346	209.346	249.245	209.346	209.346	209.346	GVDDLDFFIGDEAIEK	GVDDLDFFIGDEAIEK	GVDDLDFFIGDEAIEK2	2	0.00623522	0.306245	0.00561404	0.0265625	0.0278481	0.0284698	0.0277045	0	1	249.245	209.346	248.824	4423.56	0.625586	9.40406	9.31568	9.52777	99.9435	9.4235	98.7952	Actin-related protein 3	0.00133547	0.0121803	0.768455	4431.04	0.986779	0.45187	0.386925	0.784544	0.694515	0.236671	847.008;696.007;1549.02;106.001;23.0002;144.001;165.001;0;551.005;180.002;241.003;781.009;	249.245;696.007;167.073;0;0;0;0;0;0;0;0;151.375;	0.625586;0.519026;-0.259575;0.387619;-0.267047;0.326785;-0.498955;0;0.299073;0.383246;0.417145;0.0446998;	14315	1.14	1.12591	1.12429	1.14208
D:\test_move_folder\2022053_T3_Evosep_C1_E1_PRID_31_QID_17_b19-72h_Plate2_35_7152.d	2022053_T3_Evosep_C1_E1_PRID_31_QID_17_b19-72h_Plate2_35_7152	Q99JY9	Q99JY9;A0A087WS98;A0A087WRA1;A0A087WP86;A0A087WQ14	ARP3_MOUSE	Actr3	321.253	240.367	240.367	321.253	240.367	240.367	240.367	GVDDLDFFIGDEAIEK	GVDDLDFFIGDEAIEK	GVDDLDFFIGDEAIEK2	2	0.00429738	0.192836	0.00561404	0.0239617	0.0232258	0.0284698	0.0229111	0	1	321.253	240.367	295.299	2276.9	0.668478	9.3217	9.28637	9.37472	99.9435	9.39263	98.5827	Actin-related protein 3	0.00133547	0.0121803	0.557638	2477.02	1.50999	0.523384	0.544416	0.850561	0.311734	0.208934	751.007;436.004;885.01;50.0005;138.001;0;68.001;0;241.002;283.004;68.0009;161.001;	304.102;24.4658;145.139;17.1516;138.001;0;0;0;0;0;23.3262;129.827;	0.666986;-0.52482;0.17037;0.694932;0.934812;0;0.493987;0;0.0822623;0.493987;0.694932;0.805397;	14180	1.12273	1.12591	1.12161	1.12756
D:\test_move_folder\2022053_T3_Evosep_C1_E1_PRID_31_QID_17_D37-w5_Plate2_38_7155.d	2022053_T3_Evosep_C1_E1_PRID_31_QID_17_D37-w5_Plate2_38_7155	Q99JY9	Q99JY9;A0A087WS98;A0A087WRA1;A0A087WP86;A0A087WQ14	ARP3_MOUSE	Actr3	212.249	191.983	191.983	212.249	191.983	191.983	191.983	GVDDLDFFIGDEAIEK	GVDDLDFFIGDEAIEK	GVDDLDFFIGDEAIEK2	2	0.00890208	0.322051	0.00561404	0.0243112	0.029987	0.0284698	0.0258856	0	1	212.249	191.983	237.579	2302.51	0.36644	9.35275	9.29976	9.40587	99.9435	9.40397	98.5716	Actin-related protein 3	0.00133547	0.0121803	0.743787	2057.02	1.17109	0.410596	0.426432	0.776063	1.74833	0.569983	522.005;457.004;678.007;36.0005;103.001;211.002;84.0007;172.002;309.004;103.001;0;461.005;	136.922;159.562;199.721;0;103.001;75.3268;0;0;77.7323;0;0;91.979;	0.332837;0.379684;-0.603357;-0.523614;0.764444;0.427521;0.0351206;0.445722;0.18794;0.214755;0;-0.269121;	14234	1.13875	1.12591	1.12064	1.14558
D:\test_move_folder\2022053_T3_Evosep_C1_E1_PRID_31_QID_17_D32-w5_Plate2_39_7156.d	2022053_T3_Evosep_C1_E1_PRID_31_QID_17_D32-w5_Plate2_39_7156	Q99JY9	Q99JY9;A0A087WS98;A0A087WRA1;A0A087WP86;A0A087WQ14	ARP3_MOUSE	Actr3	463.915	367.627	367.627	463.915	367.627	367.627	367.627	GVDDLDFFIGDEAIEK	GVDDLDFFIGDEAIEK	GVDDLDFFIGDEAIEK2	2	0.0038324	0.165832	0.00561404	0.0173077	0.0170015	0.0284698	0.0173776	0	1	463.915	367.627	437.889	2120.01	0.851451	9.34238	9.28936	9.3954	99.9435	9.3862	98.4359	Actin-related protein 3	0.00133547	0.0121803	0.79708	2246.02	1.24168	0.660162	0.6646	0.869766	1.08045	0.424711	364.003;731.007;866.008;86.001;201.002;165.001;107.001;189.002;447.005;11.0001;0;293.003;	364.003;275.869;286.048;76.1945;0;23.7178;0;41.0925;134.199;0;0;162.115;	0.89325;-0.0254466;-0.029646;0.90018;0.189371;0.053412;-0.122717;0.322778;0.349744;0.304888;0;0.659319;	14207	1.135	1.12591	1.1242	1.13807
D:\test_move_folder\2022053_T3_Evosep_C1_E1_PRID_31_QID_17_A24-12_Plate2_43_7158.d	2022053_T3_Evosep_C1_E1_PRID_31_QID_17_A24-12_Plate2_43_7158	Q99JY9	Q99JY9;A0A087WS98;A0A087WRA1;A0A087WP86;A0A087WQ14	ARP3_MOUSE	Actr3	953.525	835.116	835.116	953.525	835.116	835.116	835.116	GVDDLDFFIGDEAIEK	GVDDLDFFIGDEAIEK	GVDDLDFFIGDEAIEK2	2	0.000789889	0.00742638	0.00561404	0.0206379	0.019174	0.0284698	0.01875	0	1	953.525	835.116	991.695	3533.03	0.751202	9.37125	9.31821	9.49504	99.9435	9.42266	98.7495	Actin-related protein 3	0.00133547	0.0121803	0.82062	3397.04	2.12727	0.629244	0.732992	0.993441	0.298614	0.465321	865.01;802.008;1612.02;189.002;265.003;51.0005;323.003;43.0005;529.005;156.002;38.0004;347.004;	865.01;447.165;325.063;69.7737;265.003;18.7416;127.229;0;96.3466;39.6893;0;128.323;	0.77694;0.531088;-0.0358099;0.481389;0.879402;0.567801;0.227661;-0.0842501;-0.0502524;0.440665;0.285532;0.437642;	14261	1.13708	1.12591	1.12387	1.13969
D:\test_move_folder\2022053_T3_Evosep_C1_E1_PRID_31_QID_17_A40-12_Plate2_44_7159.d	2022053_T3_Evosep_C1_E1_PRID_31_QID_17_A40-12_Plate2_44_7159	Q99JY9	Q99JY9;A0A087WS98;A0A087WRA1;A0A087WP86;A0A087WQ14	ARP3_MOUSE	Actr3	723.767	656.874	656.875	723.767	656.874	656.875	656.875	GVDDLDFFIGDEAIEK	GVDDLDFFIGDEAIEK	GVDDLDFFIGDEAIEK2	2	0.00176189	0.0827637	0.00561404	0.0173077	0.0121766	0.0284698	0.0142857	0	1	723.767	656.874	788.719	2409.45	0.735395	9.33731	9.30196	9.39033	99.9435	9.38621	98.943	Actin-related protein 3	0.00133547	0.0121803	0.918357	2211.03	1.77377	0.449171	0.578241	0.930887	0.930499	0.362746	858.01;501.005;514.006;60.0007;150.001;185.002;124.002;60.0005;184.002;105.001;28.0002;59.0007;	603.866;303.127;231.212;60.0007;119.001;59.9004;9.96438;0;54.2473;0;9.06599;0;	0.721383;0.733212;0.591991;0.946541;0.790434;0.665156;-0.144856;-0.114831;0.292746;-0.21174;0.665156;-0.508053;	14207	1.13682	1.12591	1.12489	1.13769
D:\test_move_folder\2022053_T3_Evosep_C1_E1_PRID_31_QID_17_A5-12_Plate2_46_7161.d	2022053_T3_Evosep_C1_E1_PRID_31_QID_17_A5-12_Plate2_46_7161	Q99JY9	Q99JY9;A0A087WS98;A0A087WRA1;A0A087WP86;A0A087WQ14	ARP3_MOUSE	Actr3	619.787	609.115	609.115	619.787	609.115	609.115	609.115	GVDDLDFFIGDEAIEK	GVDDLDFFIGDEAIEK	GVDDLDFFIGDEAIEK2	2	0.00113218	0.00974248	0.00561404	0.0211268	0.017094	0.0284698	0.0192593	0	1	619.787	609.115	688.52	3042.79	0.8279	9.35363	9.31829	9.389	99.9435	9.41006	98.8648	Actin-related protein 3	0.00133547	0.0121803	0.912461	2739.03	2.94693	0.394409	0.81832	0.99139	0.537824	0.355556	578.005;730.008;689.008;104.001;129.001;82.0007;54.0005;48.0005;324.005;445.005;209.002;271.003;	444.629;154.501;546.912;104.001;0;71.1568;0;0;21.7502;75.0007;63.0007;18.5628;	0.826917;0.130963;0.941295;0.801784;0.20957;0.872219;0.133631;0.133631;-0.371293;0.2325;0.411224;0.0925369;	14234	1.14	1.12591	1.12784	1.1392
D:\test_move_folder\2022053_T3_Evosep_C1_E1_PRID_31_QID_17_b5- 6h_Plate3_1_7164.d	2022053_T3_Evosep_C1_E1_PRID_31_QID_17_b5- 6h_Plate3_1_7164	Q99JY9	Q99JY9;A0A087WS98;A0A087WRA1;A0A087WP86;A0A087WQ14	ARP3_MOUSE	Actr3	629.741	565.132	565.132	629.741	565.132	565.132	565.132	GVDDLDFFIGDEAIEK	GVDDLDFFIGDEAIEK	GVDDLDFFIGDEAIEK2	2	0.00338001	0.0932766	0.00561404	0.0137694	0.0163265	0.0284698	0.0142248	0	1	629.741	565.132	611.444	2909.96	0.647444	9.37636	9.32333	9.46473	99.9435	9.43904	98.2657	Actin-related protein 3	0.00133547	0.0121803	0.762872	2997.03	2.52447	0.439979	0.713054	0.921961	0.180613	0.411279	1228.02;735.01;1432.01;28.0002;219.002;342.004;185.002;63.0005;304.004;140.002;48.0005;385.004;	287.737;0;1289.06;0;86.0152;342.004;0;0;0;34.4536;0;99.1982;	0.315608;-0.0862996;0.93371;-0.403905;0.621965;0.926626;0.234672;-0.251168;-0.407088;0.572424;0.313959;0.382614;	14261	1.13375	1.12591	1.13022	1.13007
D:\test_move_folder\2022053_T3_Evosep_C1_E1_PRID_31_QID_17_b8-6h_Plate3_2_7165.d	2022053_T3_Evosep_C1_E1_PRID_31_QID_17_b8-6h_Plate3_2_7165	Q99JY9	Q99JY9;A0A087WS98;A0A087WRA1;A0A087WP86;A0A087WQ14	ARP3_MOUSE	Actr3	950.788	704.387	704.387	950.788	704.387	704.387	704.387	GVDDLDFFIGDEAIEK	GVDDLDFFIGDEAIEK	GVDDLDFFIGDEAIEK2	2	0.000275558	0.000841765	0.00561404	0.0158479	0.0159151	0.0284698	0.0145889	0	1	950.788	704.387	796.284	3537.63	0.824221	9.3791	9.326	9.41443	99.9435	9.4164	98.1028	Actin-related protein 3	0.00133547	0.0121803	0.938884	4224.04	4.09677	0.393394	1.55207	0.999242	1.32227	0.45001	992.011;677.008;1063.01;80.001;161.002;455.005;36.0005;70.001;179.002;355.004;62.0005;354.003;	415.782;159.328;688.229;80.001;0;455.005;0;0;38.0527;151.657;0;296.097;	0.646928;0.498925;0.620089;0.94299;0.565581;0.965348;0.570035;-0.477516;0.34231;0.647069;0.570035;0.812855;	14288	1.13409	1.12591	1.12998	1.12955
D:\test_move_folder\2022053_T3_Evosep_C1_E1_PRID_31_QID_17_b16-6h_Plate3_3_7166.d	2022053_T3_Evosep_C1_E1_PRID_31_QID_17_b16-6h_Plate3_3_7166	Q99JY9	Q99JY9;A0A087WS98;A0A087WRA1;A0A087WP86;A0A087WQ14	ARP3_MOUSE	Actr3	1858.82	1850.68	1850.68	1858.82	1850.68	1850.68	1850.68	GVDDLDFFIGDEAIEK	GVDDLDFFIGDEAIEK	GVDDLDFFIGDEAIEK2	2	0.00350631	0.113413	0.00561404	0.0224525	0.0234807	0.0284698	0.0202312	0	1	1858.82	1850.68	2017.52	4191.77	0.859679	9.37193	9.30124	9.49563	99.9435	9.4257	98.4032	Actin-related protein 3	0.00133547	0.0121803	0.806032	3862.04	1.66517	0.281049	0.288464	0.907667	0.906336	0.250513	1724.02;895.009;2178.02;38.0005;124.001;277.002;129.001;163.002;725.008;145.002;28.0002;620.007;	1724.02;220.763;280.983;0;0;134.797;67.1872;83.504;0;26.854;9.02959;342.365;	0.878112;-0.0738433;-0.13978;0.257969;-0.365822;0.623931;0.695384;0.649472;-0.181784;0.166307;0.564196;0.505044;	14261	1.14	1.12591	1.12797	1.13824
D:\test_move_folder\2022053_T3_Evosep_C1_E1_PRID_31_QID_17_b7- 6h_Plate3_5_7168.d	2022053_T3_Evosep_C1_E1_PRID_31_QID_17_b7- 6h_Plate3_5_7168	Q99JY9	Q99JY9;A0A087WS98;A0A087WRA1;A0A087WP86;A0A087WQ14	ARP3_MOUSE	Actr3	353.241	272.524	272.524	353.241	272.524	272.524	272.524	GVDDLDFFIGDEAIEK	GVDDLDFFIGDEAIEK	GVDDLDFFIGDEAIEK2	2	0.00339312	0.118924	0.00561404	0.0238532	0.0235988	0.0284698	0.0245776	0	1	353.241	272.524	343.186	2481.33	0.839496	9.35556	9.30256	9.40859	99.9435	9.39447	98.8988	Actin-related protein 3	0.00133547	0.0121803	0.834	2554.03	1.96491	0.578982	0.995859	0.903834	1.34366	0.285203	299.004;548.007;756.01;221.002;162.002;0;284.003;91.001;437.005;256.003;132.002;555.006;	299.004;242.364;0;54.2379;31.531;0;86.7882;0;0;35.5219;0;340.342;	0.962197;0.553876;-0.427699;0.163067;0.14233;0;0.514689;-0.362647;-0.145292;0.279799;-0.128445;0.610289;	14234	1.13136	1.12591	1.12516	1.13191
D:\test_move_folder\2022053_T3_Evosep_C1_E1_PRID_31_QID_17_a7-12h_Plate3_6_7169.d	2022053_T3_Evosep_C1_E1_PRID_31_QID_17_a7-12h_Plate3_6_7169	Q99JY9	Q99JY9;A0A087WS98;A0A087WRA1;A0A087WP86;A0A087WQ14	ARP3_MOUSE	Actr3	1467.26	1111.69	1111.69	1467.26	1111.69	1111.69	1111.69	GVDDLDFFIGDEAIEK	GVDDLDFFIGDEAIEK	GVDDLDFFIGDEAIEK2	2	0.00219459	0.100616	0.00561404	0.0185529	0.0147059	0.0284698	0.0153374	0	1	1467.26	1111.69	1312.52	4518.37	0.869742	9.3363	9.21258	9.46005	99.9435	9.38336	98.7121	Actin-related protein 3	0.00133547	0.0121803	0.787516	5051.06	1.60396	0.40916	0.00884253	0.917155	0.547045	0.388889	1356.01;820.009;2182.02;174.002;336.004;248.002;273.004;65.0007;774.009;537.006;123.001;248.002;	1356.01;224.109;510.139;0;50.4057;111.243;0;0;171.805;244.681;21.4573;0;	0.896001;0.220275;-0.0698757;-0.113421;0.205942;0.54966;0.232917;0.0443053;0.118049;0.307336;0.0528121;0.0632863;	14207	1.13273	1.12591	1.12593	1.13243
D:\test_move_folder\2022053_T3_Evosep_C1_E1_PRID_31_QID_17_a5-12h_Plate3_7_7170.d	2022053_T3_Evosep_C1_E1_PRID_31_QID_17_a5-12h_Plate3_7_7170	Q99JY9	Q99JY9;A0A087WS98;A0A087WRA1;A0A087WP86;A0A087WQ14	ARP3_MOUSE	Actr3	713.244	629.085	629.085	713.244	629.085	629.085	629.085	GVDDLDFFIGDEAIEK	GVDDLDFFIGDEAIEK	GVDDLDFFIGDEAIEK2	2	0.00156838	0.00392486	0.00561404	0.0111524	0.0118168	0.0284698	0.0123267	0	1	713.244	629.085	743.964	5021.4	0.640458	9.35293	9.31759	9.42363	99.9435	9.3895	98.7465	Actin-related protein 3	0.00133547	0.0121803	0.937934	4814.05	1.3695	0.557973	0	0.996538	0.934596	0.248829	1128.01;609.006;866.009;152.001;110.001;393.004;169.001;93.0009;290.003;211.002;154.001;663.008;	413.323;226.037;580.882;152.001;41.2504;147.92;0;0;70.1386;68.2507;34.8753;209.307;	0.568837;0.547019;0.661362;0.725782;0.746916;0.752905;0.172207;-0.462256;0.583019;0.685261;0.589199;0.54469;	14234	1.125	1.12591	1.128	1.12288
D:\test_move_folder\2022054_T3_Evosep_C1_E1_PRID_31_QID_17_a19-12h_Plate3_23_7186.d	2022054_T3_Evosep_C1_E1_PRID_31_QID_17_a19-12h_Plate3_23_7186	Q99JY9	Q99JY9;A0A087WS98;A0A087WRA1;A0A087WP86;A0A087WQ14	ARP3_MOUSE	Actr3	1862.35	1760.77	1760.77	1862.35	1760.77	1760.77	1760.77	GVDDLDFFIGDEAIEK	GVDDLDFFIGDEAIEK	GVDDLDFFIGDEAIEK2	2	0.00107181	0.0206482	0.00561404	0.0205607	0.0162963	0.0284698	0.0185185	0	1	1862.35	1760.77	1949.51	4035.45	0.898453	9.36952	9.33419	9.45792	99.9435	9.42247	98.376	Actin-related protein 3	0.00133547	0.0121803	0.896153	3855.04	3.09016	0.377492	0.638876	0.981767	1.34236	0.170229	1650.02;614.007;779.008;102.001;127.001;308.004;265.003;97.0012;111.001;252.002;0;0;	1650.02;334.917;421.257;75.9909;34.1292;136.345;168.432;13.4;35.8767;81.4496;0;0;	0.92207;0.656013;0.612322;0.668491;-0.145966;0.74082;0.763473;0.292627;0.645793;0.645793;0;0;	14261	1.14545	1.12591	1.13178	1.14037
D:\test_move_folder\2022053_T3_Evosep_C1_E1_PRID_31_QID_17_a14-12h_Plate2_5_7123.d	2022053_T3_Evosep_C1_E1_PRID_31_QID_17_a14-12h_Plate2_5_7123	Q99JY9	Q99JY9;A0A087WS98;A0A087WRA1;A0A087WP86;A0A087WQ14	ARP3_MOUSE	Actr3	212.671	190.82	190.82	212.671	190.82	190.82	190.82	GVDDLDFFIGDEAIEK	GVDDLDFFIGDEAIEK	GVDDLDFFIGDEAIEK2	2	0.00443022	0.107147	0.00561404	0.0283019	0.0237037	0.0284698	0.0247678	0	1	212.671	190.82	232.884	3693.61	0.468478	9.31746	9.26445	9.44129	99.9435	9.38802	98.3214	Actin-related protein 3	0.00133547	0.0121803	0.798774	3373.04	1.05691	0.542383	0.642349	0.911934	0.783319	0.381101	781.008;658.006;1003.01;88.0007;106.001;56.0005;335.004;117.001;210.002;81.0007;137.001;583.006;	212.671;658.006;348.442;0;0;0;0;0;0;0;0;190.906;	0.468478;0.77261;-0.675244;0.291925;0.337608;0.184921;0.0383338;0.236871;0.167494;0.361205;0.350306;0.17079;	14180	1.13136	1.12591	1.12628	1.13094
D:\test_move_folder\2022053_T3_Evosep_C1_E1_PRID_31_QID_17_b31-72h_Plate2_17_7134.d	2022053_T3_Evosep_C1_E1_PRID_31_QID_17_b31-72h_Plate2_17_7134	Q99JY9	Q99JY9;A0A087WS98;A0A087WRA1;A0A087WP86;A0A087WQ14	ARP3_MOUSE	Actr3	282.327	193.768	193.768	282.327	193.768	193.768	193.768	GVDDLDFFIGDEAIEK	GVDDLDFFIGDEAIEK	GVDDLDFFIGDEAIEK2	2	0.00138581	0.0329144	0.00561404	0.0180361	0.0192616	0.0284698	0.0201681	0	1	282.327	193.768	236.938	4157.61	0.759728	9.35365	9.28296	9.47746	99.9435	9.41152	98.2873	Actin-related protein 3	0.00133547	0.0121803	0.397353	4954.06	2.04957	0.632389	0.878661	0.970986	1.3926	0.246132	547.007;778.008;2759.03;115.001;434.004;120.001;147.001;109.001;585.005;152.001;139.002;613.006;	252.349;778.008;741.883;0;233.335;29.9781;0;0;252.693;36.1808;0;227.109;	0.786087;0.793916;0.0929942;0.138053;0.647523;0.537843;-0.325312;-0.113316;0.336059;0.546048;-0.287666;0.605652;	14234	1.135	1.12591	1.12703	1.13393
D:\test_move_folder\2022053_T3_Evosep_C1_E1_PRID_31_QID_17_a10-12h_Plate2_22_7139.d	2022053_T3_Evosep_C1_E1_PRID_31_QID_17_a10-12h_Plate2_22_7139	Q99JY9	Q99JY9;A0A087WS98;A0A087WRA1;A0A087WP86;A0A087WQ14	ARP3_MOUSE	Actr3	1815.5	1642.93	1642.93	1815.5	1642.93	1642.93	1642.93	GVDDLDFFIGDEAIEK	GVDDLDFFIGDEAIEK	GVDDLDFFIGDEAIEK2	2	0.00316225	0.115112	0.00561404	0.0163043	0.0144092	0.0284698	0.0165414	0	1	1815.5	1642.93	1945.49	4731.16	0.901543	9.37074	9.28237	9.49445	99.9435	9.43283	97.2389	Actin-related protein 3	0.00133547	0.0121803	0.892912	4415.04	2.32592	0.425843	1.29401	0.906261	0.81922	0.299691	1482.02;1056.01;1486.02;150.002;229.002;364.004;343.004;99.001;423.005;225.003;0;378.004;	1482.02;285.945;364.836;15.4767;0;318.003;0;22.4162;49.673;81.887;0;142.642;	0.931155;-0.248474;-0.41117;0.143401;-0.165063;0.800439;0.0305275;0.439221;0.0917076;0.636919;0;0.573665;	14261	1.13955	1.12591	1.12682	1.13921
D:\test_move_folder\2022053_T3_Evosep_C1_E1_PRID_31_QID_17_a23-12h_Plate3_8_7171.d	2022053_T3_Evosep_C1_E1_PRID_31_QID_17_a23-12h_Plate3_8_7171	Q99JY9	Q99JY9;A0A087WS98;A0A087WRA1;A0A087WP86;A0A087WQ14	ARP3_MOUSE	Actr3	467.315	368.703	368.703	467.315	368.703	368.703	368.703	GVDDLDFFIGDEAIEK	GVDDLDFFIGDEAIEK	GVDDLDFFIGDEAIEK2	2	0.00156209	0.0530067	0.00561404	0.0159681	0.0149925	0.0284698	0.01473	0	1	467.315	368.703	449.594	2817.96	0.851493	9.353	9.31765	9.40602	99.9435	9.38438	99.1124	Actin-related protein 3	0.00133547	0.0121803	0.841732	2929.03	2.23028	0.642297	0	0.954558	0.889144	0.406526	221.002;333.003;1299.01;240.003;61.0007;137.002;141.002;0;266.004;141.001;132.002;300.003;	221.002;42.0765;606.753;195.159;4.48058;51.1535;0;0;167.293;0;0;80.919;	0.882014;-0.0901767;0.593934;0.846939;-0.399419;0.737;-0.0860297;0;0.595729;-0.891315;0.0545548;0.11171;	14234	1.13318	1.12591	1.12734	1.13302
D:\test_move_folder\2022054_T3_Evosep_C1_E1_PRID_31_QID_17_d38-w1_Plate3_15_7178.d	2022054_T3_Evosep_C1_E1_PRID_31_QID_17_d38-w1_Plate3_15_7178	Q99JY9	Q99JY9;A0A087WS98;A0A087WRA1;A0A087WP86;A0A087WQ14	ARP3_MOUSE	Actr3	612.265	491.758	491.758	612.265	491.758	491.758	491.758	GVDDLDFFIGDEAIEK	GVDDLDFFIGDEAIEK	GVDDLDFFIGDEAIEK2	2	0.00644841	0.270257	0.00561404	0.026465	0.0288316	0.0284698	0.0285714	0	1	612.265	491.758	577.071	1546.69	0.894573	9.37192	9.33658	9.42494	99.9435	9.44111	98.5258	Actin-related protein 3	0.00133547	0.0121803	0.691244	1641.02	1.74387	0.490864	0.597118	0.803555	0.641546	0.416726	379.004;323.004;790.008;43.0004;108.001;311.004;108.001;128.001;484.006;0;0;288.003;	379.004;0;284.633;40.0722;0;193.189;0;0;120.29;0;0;206.577;	0.951158;-0.640665;0.425028;0.928064;-0.408446;0.776617;-0.304958;0.195284;0.231886;0;0;0.751817;	14261	1.13091	1.12591	1.13006	1.12699
D:\test_move_folder\2022054_T3_Evosep_C1_E1_PRID_31_QID_17_c32-w1_Plate3_16_7179.d	2022054_T3_Evosep_C1_E1_PRID_31_QID_17_c32-w1_Plate3_16_7179	Q99JY9	Q99JY9;A0A087WS98;A0A087WRA1;A0A087WP86;A0A087WQ14	ARP3_MOUSE	Actr3	510.005	405.459	405.459	510.005	405.459	405.459	405.459	GVDDLDFFIGDEAIEK	GVDDLDFFIGDEAIEK	GVDDLDFFIGDEAIEK2	2	0.00562516	0.205858	0.00561404	0.0234834	0.0233645	0.0284698	0.0212766	0	1	510.005	405.459	466.71	1666.43	0.869257	9.37444	9.32141	9.40979	99.9435	9.4098	98.5972	Actin-related protein 3	0.00133547	0.0121803	0.698168	1821.02	1.76644	0.365809	0.0380245	0.842722	0.961742	0.392448	470.005;334.003;756.01;80.0009;0;106.001;202.002;108.001;177.002;150.002;0;101.001;	404.004;96.2229;243.254;0;0;106.001;0;4.22353;0;0;0;10.594;	0.847033;0.219244;0.370805;-0.20944;0;0.953962;-0.43987;-0.486517;0.0251183;0.574111;0;0.0217489;	14261	1.13136	1.12591	1.13052	1.12767
D:\test_move_folder\2022054_T3_Evosep_C1_E1_PRID_31_QID_17_b18-72h_Plate3_27_7190.d	2022054_T3_Evosep_C1_E1_PRID_31_QID_17_b18-72h_Plate3_27_7190	Q99JY9	Q99JY9;A0A087WS98;A0A087WRA1;A0A087WP86;A0A087WQ14	ARP3_MOUSE	Actr3	422.754	299.923	299.923	422.754	299.923	299.923	299.923	GVDDLDFFIGDEAIEK	GVDDLDFFIGDEAIEK	GVDDLDFFIGDEAIEK2	2	0.00565371	0.181491	0.00561404	0.0209424	0.0195531	0.0284698	0.020202	0	1	422.754	299.923	370.438	1749.01	0.387749	9.33631	9.30097	9.37166	99.9435	9.40426	98.3573	Actin-related protein 3	0.00133547	0.0121803	0.150043	1996.02	1.22369	0.532377	0.807781	0.85927	0.253241	0.237783	972.009;279.003;1026.01;44.0005;202.002;298.004;47.0005;99.0009;286.003;420.005;0;119.001;	276.752;61.313;339.255;44.0005;54.0006;102.001;0;0;52.313;331.16;0;21.3753;	0.276672;0.626055;0.0172112;0.801784;0.529101;0.510524;0.133631;0.216007;0.0662082;0.924383;0;0.154892;	14207	1.13	1.12591	1.13005	1.12546
D:\test_move_folder\2022054_T3_Evosep_C1_E1_PRID_31_QID_17_c40-w1_Plate3_29_7192.d	2022054_T3_Evosep_C1_E1_PRID_31_QID_17_c40-w1_Plate3_29_7192	Q99JY9	Q99JY9;A0A087WS98;A0A087WRA1;A0A087WP86;A0A087WQ14	ARP3_MOUSE	Actr3	610.292	527.124	527.124	610.292	527.124	527.124	527.124	GVDDLDFFIGDEAIEK	GVDDLDFFIGDEAIEK	GVDDLDFFIGDEAIEK2	2	0.00604627	0.192997	0.00561404	0.0299065	0.0285285	0.0284698	0.0300158	0	1	610.292	527.124	572.444	2454.73	0.620896	9.3543	9.3013	9.44278	99.9435	9.40041	98.643	Actin-related protein 3	0.00133547	0.0121803	0.760974	2617.03	1.71398	0.642709	0.330635	0.852281	1.76362	0.64807	679.007;636.006;880.011;59.0006;135.001;299.003;95.0009;25.0002;561.006;290.003;87.0007;162.002;	290.921;192.672;187.078;20.3678;16.6106;299.003;17.1646;7.98585;72.8801;34.6619;9.26357;36.5363;	0.472117;0.283215;-0.0241283;0.423417;-0.15448;0.779106;0.39661;0.554838;-0.447197;-0.114499;-0.192464;-0.00322866;	14234	1.14	1.12591	1.12942	1.13687
D:\test_move_folder\2022054_T3_Evosep_C1_E1_PRID_31_QID_17_B21-6_Plate3_32_7194.d	2022054_T3_Evosep_C1_E1_PRID_31_QID_17_B21-6_Plate3_32_7194	Q99JY9	Q99JY9;A0A087WS98;A0A087WRA1;A0A087WP86;A0A087WQ14	ARP3_MOUSE	Actr3	353.091	298.716	298.716	353.091	298.716	298.716	298.716	GVDDLDFFIGDEAIEK	GVDDLDFFIGDEAIEK	GVDDLDFFIGDEAIEK2	2	0.00233463	0.0564174	0.00561404	0.0152381	0.0135135	0.0284698	0.0141509	0	1	353.091	298.716	371.102	2413.14	0.626582	9.33535	9.30001	9.38837	99.9435	9.38332	98.4502	Actin-related protein 3	0.00133547	0.0121803	0.796517	2296.02	2.39661	0.398806	0.51139	0.952673	0.804471	0.602531	596.008;369.004;775.009;103.001;65.0007;214.002;47.0005;0;245.002;270.002;88.001;250.002;	94.5635;289.412;221.135;44.5254;9.12552;214.002;0;0;48.3566;228.891;33.6024;36.5021;	0.0441089;0.855809;0.443956;0.76288;0.0350116;0.855607;-0.470179;0;0.2963;0.898374;0.7787;0.0421717;	14207	1.135	1.12591	1.13025	1.13149
D:\test_move_folder\2022054_T3_Evosep_C1_E1_PRID_31_QID_17_a24-12h_Plate4_10_7208.d	2022054_T3_Evosep_C1_E1_PRID_31_QID_17_a24-12h_Plate4_10_7208	Q99JY9	Q99JY9;A0A087WS98;A0A087WRA1;A0A087WP86;A0A087WQ14	ARP3_MOUSE	Actr3	1199.71	934.16	934.16	1199.71	934.16	934.16	934.16	GVDDLDFFIGDEAIEK	GVDDLDFFIGDEAIEK	GVDDLDFFIGDEAIEK2	2	0.000308356	0.00282871	0.00561404	0.0225564	0.0193452	0.0284698	0.0202808	0	1	1199.71	934.16	1046.95	2389.41	0.87824	9.35441	9.31905	9.40744	99.9435	9.39196	98.6439	Actin-related protein 3	0.00133547	0.0121803	0.768791	2738.03	3.56504	0.473674	0.549222	0.997466	0.616491	0.277057	878.01;512.005;1119.01;303.003;63.0005;271.002;134.001;0;476.004;263.003;78.001;206.002;	657.075;180.408;761.525;303.003;0;239.629;13.4303;0;40.6631;203.338;29.8672;63.6394;	0.883924;0.648466;0.844489;0.887158;0.364221;0.851378;-0.28055;0;-0.447544;0.785906;0.744577;0.451323;	14234	1.13455	1.12591	1.12948	1.13068
D:\test_move_folder\2022054_T3_Evosep_C1_E1_PRID_31_QID_17_b26-6h_Plate3_21_7184.d	2022054_T3_Evosep_C1_E1_PRID_31_QID_17_b26-6h_Plate3_21_7184	Q99JY9	Q99JY9;A0A087WS98;A0A087WRA1;A0A087WP86;A0A087WQ14	ARP3_MOUSE	Actr3	810.991	677.492	677.492	810.991	677.492	677.492	677.492	GVDDLDFFIGDEAIEK	GVDDLDFFIGDEAIEK	GVDDLDFFIGDEAIEK2	2	0.00476294	0.127621	0.00561404	0.0269841	0.0258065	0.0284698	0.0268097	0	1	810.991	677.492	824.989	5088.39	0.11422	9.39079	9.26705	9.51451	99.9435	9.42995	98.6747	Actin-related protein 3	0.00133547	0.0121803	0.862479	5002.06	1.57563	0.420222	0.583326	0.897642	0.845839	0.271548	1614.02;1375.01;2514.03;280.003;225.002;119.002;176.002;112.001;819.01;592.006;152.002;478.005;	742.617;212.752;2514.03;47.388;26.1357;20.9859;0;52.3032;401.193;334.232;22.8938;247.88;	0.115583;0.151086;0.581881;0.0121911;0.154813;0.296372;0.38309;0.530291;0.508308;0.622477;0.253287;0.440252;	14288	1.14417	1.12591	1.13065	1.13973
D:\test_move_folder\2022054_T3_Evosep_C1_E1_PRID_31_QID_17_b39-6h_Plate3_18_7181.d	2022054_T3_Evosep_C1_E1_PRID_31_QID_17_b39-6h_Plate3_18_7181	Q99JY9	Q99JY9;A0A087WS98;A0A087WRA1;A0A087WP86;A0A087WQ14	ARP3_MOUSE	Actr3	932.48	805.989	805.989	932.48	805.989	805.989	805.989	GVDDLDFFIGDEAIEK	GVDDLDFFIGDEAIEK	GVDDLDFFIGDEAIEK2	2	0.0031401	0.07898	0.00561404	0.0160714	0.017094	0.0284698	0.0163447	0	1	932.48	805.989	982.542	3215.89	0.790557	9.33495	9.28194	9.45875	99.9435	9.38301	98.3861	Actin-related protein 3	0.00133547	0.0121803	0.631189	3052.04	1.77289	0.41733	1.02057	0.934013	0.289797	0.347014	907.009;772.008;1740.02;143.002;131.001;76.0009;287.003;140.001;1108.01;145.002;59.0006;189.002;	907.009;298.834;732.832;25.4713;12.3864;0;71.3468;33.1677;528.839;54.666;9.46286;0;	0.807884;0.0704915;0.418757;0.173579;-0.0221196;0.554188;-0.00212448;0.488449;0.390515;0.688213;0.305971;0.275146;	14207	1.14091	1.12591	1.13024	1.13682
D:\test_move_folder\2022054_T3_Evosep_C1_E1_PRID_31_QID_17_b31-6h_Plate4_4_7202.d	2022054_T3_Evosep_C1_E1_PRID_31_QID_17_b31-6h_Plate4_4_7202	Q99JY9	Q99JY9;A0A087WS98;A0A087WRA1;A0A087WP86;A0A087WQ14	ARP3_MOUSE	Actr3	1257.14	1003.69	1003.69	1257.14	1003.69	1003.69	1003.69	GVDDLDFFIGDEAIEK	GVDDLDFFIGDEAIEK	GVDDLDFFIGDEAIEK2	2	0.00301356	0.0887129	0.00561404	0.0148976	0.0163205	0.0284698	0.0170543	0	1	1257.14	1003.69	1161.24	3161.92	0.922021	9.31809	9.26509	9.44182	99.9435	9.37351	98.4493	Actin-related protein 3	0.00133547	0.0121803	0.826544	3423.04	2.14421	0.486618	0	0.926794	0.848136	0.546699	1208.01;955.013;1120.01;187.002;168.002;120.001;49.0005;55.0005;759.009;0;0;185.002;	1208.01;176.034;148.949;15.7123;39.1095;33.419;0;0;136.546;0;0;0;	0.945984;0.188138;-0.283101;-0.077193;0.504578;0.525627;-0.462069;-0.160133;-0.259211;0;0;-0.223774;	14180	1.13833	1.12591	1.13055	1.13375
D:\test_move_folder\2022054_T3_Evosep_C1_E1_PRID_31_QID_17_a12-24h_Plate3_13_7176.d	2022054_T3_Evosep_C1_E1_PRID_31_QID_17_a12-24h_Plate3_13_7176	Q99JY9	Q99JY9;A0A087WS98;A0A087WRA1;A0A087WP86;A0A087WQ14	ARP3_MOUSE	Actr3	1171.09	903.476	903.477	1171.09	903.476	903.477	903.477	GVDDLDFFIGDEAIEK	GVDDLDFFIGDEAIEK	GVDDLDFFIGDEAIEK2	2	0.00358423	0.0657228	0.00561404	0.0228571	0.0209895	0.0284698	0.0219092	0	1	1171.09	903.476	1029.6	4107.54	0.655953	9.35239	9.24633	9.47611	99.9435	9.40626	97.956	Actin-related protein 3	0.00133547	0.0121803	0.778137	4672.05	1.6333	0.377818	0.781907	0.943533	0.337308	0.247662	1439.02;933.01;2007.02;206.002;223.002;413.004;233.002;171.002;670.008;525.005;59.0005;536.005;	968.677;933.01;468.64;0;42.0002;202.417;80.3707;52.8273;0;130.329;16.0285;339.256;	0.686406;0.854769;0.0785329;0.160965;-0.0837015;0.510214;-0.0309146;0.0671562;-0.0327167;-0.13481;0.33593;0.611194;	14234	1.13583	1.12591	1.12969	1.13295
D:\test_move_folder\2022054_T3_Evosep_C1_E1_PRID_31_QID_17_a6-12h_Plate4_9_7207.d	2022054_T3_Evosep_C1_E1_PRID_31_QID_17_a6-12h_Plate4_9_7207	Q99JY9	Q99JY9;A0A087WS98;A0A087WRA1;A0A087WP86;A0A087WQ14	ARP3_MOUSE	Actr3	1580.12	1198.36	1198.36	1580.12	1198.36	1198.36	1198.36	GVDDLDFFIGDEAIEK	GVDDLDFFIGDEAIEK	GVDDLDFFIGDEAIEK2	2	0.00269212	0.0905394	0.00561404	0.0210325	0.0164918	0.0284698	0.0173228	0	1	1580.12	1198.36	1422.34	4441.38	0.882812	9.37037	9.29955	9.49409	99.9435	9.40293	98.8756	Actin-related protein 3	0.00133547	0.0121803	0.74037	4934.06	1.58678	0.511193	0.382816	0.924772	0.224798	0.353934	1523.02;969.01;1404.02;176.002;215.003;25.0002;316.003;0;584.007;218.002;47.0005;495.006;	1523.02;346.713;378.776;57.1048;0;0;20.3978;0;0;0;17.3897;208.255;	0.898452;0.368504;-0.216584;0.465689;-0.0139331;0.0949347;-0.367638;0;-0.391447;-0.282965;0.635935;0.575039;	14261	1.13542	1.12591	1.13027	1.13079
D:\test_move_folder\2022054_T3_Evosep_C1_E1_PRID_31_QID_17_a40-12h_Plate4_8_7206.d	2022054_T3_Evosep_C1_E1_PRID_31_QID_17_a40-12h_Plate4_8_7206	Q99JY9	Q99JY9;A0A087WS98;A0A087WRA1;A0A087WP86;A0A087WQ14	ARP3_MOUSE	Actr3	947.06	769.212	769.212	947.06	769.212	769.212	769.212	GVDDLDFFIGDEAIEK	GVDDLDFFIGDEAIEK	GVDDLDFFIGDEAIEK2	2	0.00400754	0.24524	0.00561404	0.0164534	0.0160584	0.0284698	0.0168196	0	1	947.06	769.212	934.398	4415.22	0.639497	9.3738	9.25005	9.4975	99.9435	9.41094	98.3139	Actin-related protein 3	0.00133547	0.0121803	0.902314	4475.04	1.47981	0.595039	0.608536	0.820372	0.517295	0.380481	908.01;1393.01;1754.02;254.003;50.0005;269.003;459.005;143.002;877.01;440.005;154.001;692.007;	908.01;176.055;181.137;39.0492;0;0;0;14.3281;92.921;173.326;49.7438;291.751;	0.660267;-0.227063;-0.503691;0.156522;0.371601;0.285027;-0.252784;0.0346003;0.0236481;0.593257;0.599263;0.489778;	14261	1.14091	1.12591	1.12998	1.13733
D:\test_move_folder\2022054_T3_Evosep_C1_E1_PRID_31_QID_17_a25-12h_Plate4_7_7205.d	2022054_T3_Evosep_C1_E1_PRID_31_QID_17_a25-12h_Plate4_7_7205	Q99JY9	Q99JY9;A0A087WS98;A0A087WRA1;A0A087WP86;A0A087WQ14	ARP3_MOUSE	Actr3	268.878	215.301	215.301	268.878	215.301	215.301	215.301	GVDDLDFFIGDEAIEK	GVDDLDFFIGDEAIEK	GVDDLDFFIGDEAIEK2	2	0.00343221	0.119228	0.00561404	0.0227273	0.0251108	0.0284698	0.0230769	0	1	268.878	215.301	244.684	3174.17	-0.0223229	9.35389	9.28318	9.44226	99.9435	9.38427	98.9175	Actin-related protein 3	0.00133547	0.0121803	0.789017	3488.03	1.32056	0.456982	0.515218	0.903393	0.576302	0.344915	808.008;844.009;1081.01;136.001;253.002;240.003;164.002;0;548.006;320.003;28.0002;507.005;	238.253;136.51;379.503;0;253.002;30.6252;39.6336;0;71.6007;109.462;0;119.059;	-0.0213491;-0.24912;0.242384;-0.178035;0.761583;-0.0298983;0.362815;0;-0.0292885;0.518253;0.215345;0.223149;	14234	1.13409	1.12591	1.13103	1.12952
D:\test_move_folder\2022054_T3_Evosep_C1_E1_PRID_31_QID_17_a8-12h_Plate4_6_7204.d	2022054_T3_Evosep_C1_E1_PRID_31_QID_17_a8-12h_Plate4_6_7204	Q99JY9	Q99JY9;A0A087WS98;A0A087WRA1;A0A087WP86;A0A087WQ14	ARP3_MOUSE	Actr3	1375.73	1118.74	1118.74	1375.73	1118.74	1118.74	1118.74	GVDDLDFFIGDEAIEK	GVDDLDFFIGDEAIEK	GVDDLDFFIGDEAIEK2	2	0.00154799	0.0519459	0.00561404	0.0183673	0.0175439	0.0284698	0.0182724	0	1	1375.73	1118.74	1315.8	4745.9	0.827967	9.3722	9.28378	9.49592	99.9435	9.42066	98.6178	Actin-related protein 3	0.00133547	0.0121803	0.848309	4962.05	2.24642	0.52802	1.27048	0.955377	0.805998	0.398622	1148.01;1222.01;1535.02;431.005;245.003;257.003;232.003;84.0007;551.006;496.005;136.001;570.006;	1148.01;486.669;493.829;227.719;167.331;0;65.6623;0;0;492.299;0;371.392;	0.854618;0.475454;-0.200979;0.693614;0.734524;-0.176364;-0.023817;0.0752799;-0.102154;0.868204;-0.185217;0.739474;	14261	1.13545	1.12591	1.13022	1.13085
D:\test_move_folder\2022054_T3_Evosep_C1_E1_PRID_31_QID_17_D13-w5_Plate3_34_7196.d	2022054_T3_Evosep_C1_E1_PRID_31_QID_17_D13-w5_Plate3_34_7196	Q99JY9	Q99JY9;A0A087WS98;A0A087WRA1;A0A087WP86;A0A087WQ14	ARP3_MOUSE	Actr3	886.338	627.24	627.24	886.338	627.24	627.24	627.24	GVDDLDFFIGDEAIEK	GVDDLDFFIGDEAIEK	GVDDLDFFIGDEAIEK2	2	0.00113282	0.0597701	0.00561404	0.0234192	0.0221402	0.0284698	0.0214425	0	1	886.338	627.24	771.452	2508.47	0.577467	9.35361	9.31826	9.47742	99.9435	9.39295	98.7187	Actin-related protein 3	0.00133547	0.0121803	0.701598	2882.03	2.37206	0.431862	0.0313847	0.94936	0.177959	0.468314	718.008;602.008;1242.01;91.0008;351.004;306.003;377.004;158.001;335.005;243.002;0;242.003;	718.008;190.561;752.995;31.8856;20.6354;136.444;105.609;27.4257;132.259;125.608;0;85.01;	0.593529;0.0976015;0.749742;0.682938;-0.123673;0.468299;0.284717;0.255206;0.552453;0.413489;0;0.580005;	14234	1.135	1.12591	1.12925	1.13119
D:\test_move_folder\2022054_T3_Evosep_C1_E1_PRID_31_QID_17_b13-6h_Plate4_1_7199.d	2022054_T3_Evosep_C1_E1_PRID_31_QID_17_b13-6h_Plate4_1_7199	Q99JY9	Q99JY9;A0A087WS98;A0A087WRA1;A0A087WP86;A0A087WQ14	ARP3_MOUSE	Actr3	1162.19	888.715	888.715	1162.19	888.715	888.715	888.715	GVDDLDFFIGDEAIEK	GVDDLDFFIGDEAIEK	GVDDLDFFIGDEAIEK2	2	0.000919399	0.00460828	0.00561404	0.0169492	0.0164179	0.0284698	0.0171607	0	1	1162.19	888.715	1019.51	4218.65	0.716273	9.35447	9.30146	9.47818	99.9435	9.42178	98.4383	Actin-related protein 3	0.00133547	0.0121803	0.769944	4809.05	2.5656	0.480337	0.455465	0.995865	0	-10000000	1456.02;1477.02;1615.02;229.002;313.004;651.007;378.004;96.0009;760.009;697.008;53.0005;291.003;	739.349;1477.02;813.69;77.906;73.8527;344.932;56.4507;21.8676;455.345;315.856;0;183.123;	0.719226;0.911011;0.331576;0.619317;0.352183;0.73184;0.5088;0.108937;0.522036;0.594733;-0.0838814;0.759896;	14234	1.13545	1.12591	1.12964	1.13239
D:\test_move_folder\2022054_T3_Evosep_C1_E1_PRID_31_QID_17_a26-12h_Plate4_5_7203.d	2022054_T3_Evosep_C1_E1_PRID_31_QID_17_a26-12h_Plate4_5_7203	Q99JY9	Q99JY9;A0A087WS98;A0A087WRA1;A0A087WP86;A0A087WQ14	ARP3_MOUSE	Actr3	365.337	293.449	293.449	365.337	293.449	293.449	293.449	GVDDLDFFIGDEAIEK	GVDDLDFFIGDEAIEK	GVDDLDFFIGDEAIEK2	2	0.0089614	0.301181	0.00561404	0.0378007	0.0342936	0.0284698	0.0329513	0	1	365.337	293.449	321.45	2609.73	0.703304	9.38942	9.28336	9.42478	99.9435	9.42051	98.7731	Actin-related protein 3	0.00133547	0.0121803	0.707546	2966.03	1.34442	0.298018	0	0.788259	0.78732	0.303726	890.01;574.007;1173.01;54.0005;324.003;212.002;146.002;132.001;540.006;316.004;28.0002;219.003;	153.335;530.468;111.223;0;0;212.002;23.9971;94.9085;258.077;55.977;0;123.594;	0.452433;0.943064;-0.223922;-0.216378;0.148555;0.884751;0.272665;0.6874;0.300074;0.288528;-0.0572756;0.619043;	14288	1.12909	1.12591	1.13045	1.12434
D:\test_move_folder\2022054_T3_Evosep_C1_E1_PRID_31_QID_17_a39-12h_Plate3_10_7173.d	2022054_T3_Evosep_C1_E1_PRID_31_QID_17_a39-12h_Plate3_10_7173	Q99JY9	Q99JY9;A0A087WS98;A0A087WRA1;A0A087WP86;A0A087WQ14	ARP3_MOUSE	Actr3	1114.01	910.218	910.218	1114.01	910.218	910.218	910.218	GVDDLDFFIGDEAIEK	GVDDLDFFIGDEAIEK	GVDDLDFFIGDEAIEK2	2	0.00479386	0.154945	0.00561404	0.0277296	0.0225352	0.0284698	0.025	0	1	1114.01	910.218	1097.03	4791.85	0.658231	9.39001	9.26629	9.51372	99.9435	9.41817	98.9704	Actin-related protein 3	0.00133547	0.0121803	0.859205	4866.05	1.55722	0.207454	0.407589	0.878119	1.17367	0.277737	1114.01;977.011;1453.01;94.0009;122.001;154.002;367.004;0;1027.01;319.004;239.002;617.007;	1114.01;0;533.765;0;53.5113;0;0;0;0;87.7609;0;406.26;	0.658231;-0.241797;0.212539;0.229614;0.694864;-0.120964;0.00176848;0;-0.381335;0.682024;-0.372879;0.476433;	14288	1.135	1.12591	1.13061	1.13099
D:\test_move_folder\2022054_T3_Evosep_C1_E1_PRID_31_QID_17_a39-24h_Plate3_11_7174.d	2022054_T3_Evosep_C1_E1_PRID_31_QID_17_a39-24h_Plate3_11_7174	Q99JY9	Q99JY9;A0A087WS98;A0A087WRA1;A0A087WP86;A0A087WQ14	ARP3_MOUSE	Actr3	518.542	412.184	412.184	518.542	412.184	412.184	412.184	GVDDLDFFIGDEAIEK	GVDDLDFFIGDEAIEK	GVDDLDFFIGDEAIEK2	2	0.00262217	0.126393	0.00561404	0.0203704	0.0192308	0.0284698	0.0200308	0	1	518.542	412.184	496.807	4022.08	0.541562	9.35158	9.29858	9.45764	99.9435	9.39148	98.6275	Actin-related protein 3	0.00133547	0.0121803	0.778369	4198.05	1.42755	0.371194	1.08737	0.897264	0.996232	0.234599	912.009;1018.01;1796.02;186.002;0;359.004;130.001;0;674.007;282.003;219.003;667.007;	334.489;1018.01;683.753;184.054;0;0;23.3253;0;108.787;113.333;113.471;311.128;	0.342333;0.904343;0.268047;0.903629;0;-0.276066;0.237606;0;-0.0748292;0.556495;0.758057;0.246221;	14207	1.1275	1.12591	1.12955	1.12361
D:\test_move_folder\2022054_T3_Evosep_C1_E1_PRID_31_QID_17_B40-6h_Plate3_19_7182.d	2022054_T3_Evosep_C1_E1_PRID_31_QID_17_B40-6h_Plate3_19_7182	Q99JY9	Q99JY9;A0A087WS98;A0A087WRA1;A0A087WP86;A0A087WQ14	ARP3_MOUSE	Actr3	1082.48	841.68	841.68	1082.48	841.68	841.68	841.68	GVDDLDFFIGDEAIEK	GVDDLDFFIGDEAIEK	GVDDLDFFIGDEAIEK2	2	0.00463285	0.168783	0.00561404	0.0253378	0.027027	0.0284698	0.028169	0	1	1082.48	841.68	994.628	4968.23	0.587571	9.37423	9.25051	9.49795	99.9435	9.42902	98.5762	Actin-related protein 3	0.00133547	0.0121803	0.782256	5407.06	1.50887	0.625136	0.401829	0.86775	1.26511	0.725132	1720.02;1352.02;1891.02;139.002;205.002;212.002;412.004;122.001;985.012;242.003;0;429.005;	986.8;1352.02;617.924;52.231;0;43.4487;111.804;0;305.845;0;0;0;	0.593096;0.52669;-0.182644;0.621365;-0.0728213;0.421474;0.437735;0.337637;0.358381;-0.218531;0;0.144399;	14261	1.14792	1.12591	1.13052	1.1437
D:\test_move_folder\2022054_T3_Evosep_C1_E1_PRID_31_QID_17_b18-6h_Plate3_20_7183.d	2022054_T3_Evosep_C1_E1_PRID_31_QID_17_b18-6h_Plate3_20_7183	Q99JY9	Q99JY9;A0A087WS98;A0A087WRA1;A0A087WP86;A0A087WQ14	ARP3_MOUSE	Actr3	726.947	530.397	530.397	726.947	530.397	530.397	530.397	GVDDLDFFIGDEAIEK	GVDDLDFFIGDEAIEK	GVDDLDFFIGDEAIEK2	2	0.00563825	0.169815	0.00561404	0.0325901	0.0314208	0.0284698	0.0313837	0	1	726.947	530.397	649.54	5454.08	0.69401	9.33883	9.2151	9.46254	99.9435	9.4051	97.8684	Actin-related protein 3	0.00133547	0.0121803	0.929133	6104.06	2.19823	0.439192	1.17725	0.869248	1.01872	0.366227	1146.01;1239.01;1605.02;159.002;218.002;213.002;326.004;0;728.008;514.007;33.0005;371.003;	703.116;323.371;1605.02;23.8318;0;0;0;0;0;277.714;0;106.627;	0.717187;0.186759;0.77495;0.0102131;0.13751;0.0377996;-0.157624;0;-0.355531;0.599089;-0.0672929;0.400374;	14207	1.14091	1.12591	1.1311	1.13552
D:\test_move_folder\2022054_T3_Evosep_C1_E1_PRID_31_QID_17_b17-6h_Plate4_20_7218.d	2022054_T3_Evosep_C1_E1_PRID_31_QID_17_b17-6h_Plate4_20_7218	Q99JY9	Q99JY9;A0A087WS98;A0A087WRA1;A0A087WP86;A0A087WQ14	ARP3_MOUSE	Actr3	1575.57	1182.84	1182.84	1575.57	1182.84	1182.84	1182.84	GVDDLDFFIGDEAIEK	GVDDLDFFIGDEAIEK	GVDDLDFFIGDEAIEK2	2	0.00675961	0.270832	0.00561404	0.0322086	0.0310945	0.0284698	0.0310881	0	1	1575.57	1182.84	1431.78	4522.83	0.896671	9.35254	9.22879	9.47624	99.9435	9.40841	98.1951	Actin-related protein 3	0.00133547	0.0121803	0.918233	4977.05	2.02889	0.26989	0	0.804661	0.39114	0.264627	1566.02;1662.02;1687.02;268.003;57.0006;200.002;193.002;47.0006;849.011;350.003;59.0005;373.005;	1566.02;750.282;0;9.55019;4.20962;0;36.0352;0;0;169.732;0;184.763;	0.904121;0.408833;-0.153114;-0.324932;-0.0832116;0.269484;0.287821;-0.221383;0.109603;0.638138;0.192494;0.708022;	14234	1.135	1.12591	1.1282	1.13182
D:\test_move_folder\2022054_T3_Evosep_C1_E1_PRID_31_QID_17_B25-6h_Plate4_18_7216.d	2022054_T3_Evosep_C1_E1_PRID_31_QID_17_B25-6h_Plate4_18_7216	Q99JY9	Q99JY9;A0A087WS98;A0A087WRA1;A0A087WP86;A0A087WQ14	ARP3_MOUSE	Actr3	502.523	372.861	372.861	502.523	372.861	372.861	372.861	GVDDLDFFIGDEAIEK	GVDDLDFFIGDEAIEK	GVDDLDFFIGDEAIEK2	2	0.00113475	0.014281	0.00561404	0.0210325	0.0194903	0.0284698	0.0203762	0	1	502.523	372.861	436.242	5190.45	0.299855	9.35162	9.22789	9.47532	99.9435	9.39994	98.3123	Actin-related protein 3	0.00133547	0.0121803	0.776383	5979.07	2.82954	0.722752	0.181107	0.987457	0.249632	0.408948	1297.01;1456.02;1526.01;71.0006;374.004;164.002;522.006;91.0007;450.005;388.004;413.004;345.003;	415.165;876.708;1526.01;16.5342;178.574;70.8234;26.9716;0;284.22;0;174.584;0;	0.249971;0.231947;0.627097;0.337243;0.735032;0.583548;-0.133874;-0.0668237;0.605433;-0.055136;0.560732;-0.222944;	14234	1.13083	1.12591	1.13	1.12698
D:\test_move_folder\2022054_T3_Evosep_C1_E1_PRID_31_QID_17_B20-6h_Plate4_19_7217.d	2022054_T3_Evosep_C1_E1_PRID_31_QID_17_B20-6h_Plate4_19_7217	Q99JY9	Q99JY9;A0A087WS98;A0A087WRA1;A0A087WP86;A0A087WQ14	ARP3_MOUSE	Actr3	1225.48	865.452	865.452	1225.48	865.452	865.452	865.452	GVDDLDFFIGDEAIEK	GVDDLDFFIGDEAIEK	GVDDLDFFIGDEAIEK2	2	0.00380517	0.0989798	0.00561404	0.0232558	0.0226244	0.0284698	0.0253566	0	1	1225.48	865.452	997.664	3744.9	0.640751	9.35387	9.26551	9.47761	99.9435	9.39459	98.2791	Actin-related protein 3	0.00133547	0.0121803	0.73172	4600.05	1.24523	0.50209	0.0459677	0.918086	0.599525	0.289177	1050.01;1251.01;1636.02;22.0002;112.001;472.004;133.001;175.002;1025.01;349.004;149.002;291.003;	1050.01;117.296;512.039;0;0;175.473;54.9979;0;0;109.828;56.4111;54.6751;	0.656248;0.0642779;-0.025711;0.0386927;-0.0175878;0.548017;0.621266;0.138577;-0.399437;0.436519;0.654692;0.190882;	14234	1.13545	1.12591	1.12838	1.13225
D:\test_move_folder\2022054_T3_Evosep_C1_E1_PRID_31_QID_17_a5-24h_Plate4_11_7209.d	2022054_T3_Evosep_C1_E1_PRID_31_QID_17_a5-24h_Plate4_11_7209	Q99JY9	Q99JY9;A0A087WS98;A0A087WRA1;A0A087WP86;A0A087WQ14	ARP3_MOUSE	Actr3	674.317	550.205	550.205	674.317	550.205	550.205	550.205	GVDDLDFFIGDEAIEK	GVDDLDFFIGDEAIEK	GVDDLDFFIGDEAIEK2	2	0.00557787	0.236495	0.00561404	0.0252951	0.0217096	0.0284698	0.0225989	0	1	674.317	550.205	653.779	3455.49	0.53178	9.37252	9.33716	9.46087	99.9435	9.42669	97.9874	Actin-related protein 3	0.00133547	0.0121803	0.782652	3564.04	2.18707	0.331991	1.13079	0.822935	0.285308	0.398389	1335.01;279.003;1242.01;184.002;24.0002;138.002;158.002;120.001;286.003;417.005;55.0005;361.004;	451.941;70.6372;707.542;184.002;0;38.3741;0;0;73.6928;172.539;8.32156;145.201;	0.397025;0.256279;0.540199;0.885111;-0.471953;0.424612;-0.201634;0.19104;-0.0785199;0.683749;0.0273014;0.501382;	14261	1.14455	1.12591	1.1304	1.14032
D:\test_move_folder\2022054_T3_Evosep_C1_E1_PRID_31_QID_17_D4-w5_Plate4_33_7230.d	2022054_T3_Evosep_C1_E1_PRID_31_QID_17_D4-w5_Plate4_33_7230	Q99JY9	Q99JY9;A0A087WS98;A0A087WRA1;A0A087WP86;A0A087WQ14	ARP3_MOUSE	Actr3	444.12	390.721	390.722	444.12	390.721	390.722	390.722	GVDDLDFFIGDEAIEK	GVDDLDFFIGDEAIEK	GVDDLDFFIGDEAIEK2	2	0.00676329	0.214124	0.00561404	0.0315789	0.0317003	0.0284698	0.03003	0	1	444.12	390.721	431.315	3153.42	0.443376	9.38682	9.31613	9.47519	99.9435	9.41136	98.7468	Actin-related protein 3	0.00133547	0.0121803	0.773358	3247.04	1.13921	0.501098	0	0.838478	1.53476	0.304396	873.009;1115.01;1072.01;255.003;194.002;204.003;39.0004;50.0005;478.005;257.003;125.001;159.002;	139.155;233.382;223.003;100.963;0;204.003;13.8142;0;0;0;0;0;	-0.12268;-0.0825896;-0.51322;0.744238;0.0984907;0.680596;0.440563;0.333823;0.206648;-0.151221;0.592932;0.211816;	14288	1.12955	1.12591	1.13249	1.12359
D:\test_move_folder\2022054_T3_Evosep_C1_E1_PRID_31_QID_17_B32-6_Plate4_32_7229.d	2022054_T3_Evosep_C1_E1_PRID_31_QID_17_B32-6_Plate4_32_7229	Q99JY9	Q99JY9;A0A087WS98;A0A087WRA1;A0A087WP86;A0A087WQ14	ARP3_MOUSE	Actr3	515.926	433.038	433.038	515.926	433.038	433.038	433.038	GVDDLDFFIGDEAIEK	GVDDLDFFIGDEAIEK	GVDDLDFFIGDEAIEK2	2	0.00259202	0.0554394	0.00561404	0.0191205	0.0243161	0.0284698	0.0222576	0	1	515.926	433.038	518.657	2412.74	0.689229	9.40907	9.37372	9.46208	99.9435	9.45787	97.9237	Actin-related protein 3	0.00133547	0.0121803	0.71699	2400.03	2.56214	0.566529	0.231081	0.952925	0.70872	0.37956	693.008;356.003;835.009;0;212.002;97.0011;54.0005;14.0001;378.005;130.001;0;198.002;	418.925;75.0854;354.914;0;40.5529;97.0011;20.6375;0;0;34.1298;0;88.9066;	0.654674;0.45699;0.784414;0;0.277841;0.838464;0.775623;0.302248;-0.747486;0.634083;0;0.789602;	14315	1.145	1.12591	1.13133	1.13865
D:\test_move_folder\2022054_T3_Evosep_C1_E1_PRID_31_QID_17_c41-w1_Plate4_29_7226.d	2022054_T3_Evosep_C1_E1_PRID_31_QID_17_c41-w1_Plate4_29_7226	Q99JY9	Q99JY9;A0A087WS98;A0A087WRA1;A0A087WP86;A0A087WQ14	ARP3_MOUSE	Actr3	275.641	197.972	197.972	275.641	197.972	197.972	197.972	GVDDLDFFIGDEAIEK	GVDDLDFFIGDEAIEK	GVDDLDFFIGDEAIEK2	2	0.00550747	0.189821	0.00561404	0.0252918	0.021978	0.0284698	0.0228385	0	1	275.641	197.972	209.486	1353.57	0.058268	9.40597	9.3353	9.44132	99.9435	9.45812	98.4389	Actin-related protein 3	0.00133547	0.0121803	0.495842	1781.02	0.929273	0.60479	0	0.854091	0.86668	0.345237	472.005;284.003;541.006;70.0009;218.002;48.0005;190.002;54.0005;271.002;126.001;0;322.003;	251.906;137.534;164.301;23.7345;218.002;0;36.6049;0;41.1828;0;0;98.4152;	0.0237893;0.550446;0.488757;0.424208;0.75281;0.484263;-0.334842;-0.0593922;-0.135781;-0.182693;0;0.118776;	14315	1.145	1.12591	1.1334	1.14006
D:\test_move_folder\2022054_T3_Evosep_C1_E1_PRID_31_QID_17_b15-72h_Plate4_27_7224.d	2022054_T3_Evosep_C1_E1_PRID_31_QID_17_b15-72h_Plate4_27_7224	Q99JY9	Q99JY9;A0A087WS98;A0A087WRA1;A0A087WP86;A0A087WQ14	ARP3_MOUSE	Actr3	257.728	191.158	191.158	257.728	191.158	191.158	191.158	GVDDLDFFIGDEAIEK	GVDDLDFFIGDEAIEK	GVDDLDFFIGDEAIEK2	2	0.00582869	0.178143	0.00561404	0.0269231	0.0227273	0.0284698	0.0237718	0	1	257.728	191.158	216.03	1414.07	0.719872	9.35617	9.32085	9.39153	99.9435	9.39583	98.3301	Actin-related protein 3	0.00133547	0.0121803	0.53691	1687.01	1.79524	0.586116	0.24366	0.861129	0.909955	0.69767	470.004;203.002;532.005;39.0004;73.0007;131.002;0;0;271.003;72.001;0;317.003;	92.6634;42.1738;430.973;34.0628;9.75009;131.002;0;0;15.4438;0;0;70.0912;	0.524877;0.469369;0.920454;0.880503;-0.129867;0.816034;0;0;-0.628884;0.116424;0;0.338518;	14234	1.145	1.12591	1.13327	1.13969
D:\test_move_folder\2022054_T3_Evosep_C1_E1_PRID_31_QID_17_b15-6h_Plate4_21_7219.d	2022054_T3_Evosep_C1_E1_PRID_31_QID_17_b15-6h_Plate4_21_7219	Q99JY9	Q99JY9;A0A087WS98;A0A087WRA1;A0A087WP86;A0A087WQ14	ARP3_MOUSE	Actr3	2200.87	2084.37	2084.37	2200.87	2084.37	2084.37	2084.37	GVDDLDFFIGDEAIEK	GVDDLDFFIGDEAIEK	GVDDLDFFIGDEAIEK2	2	0.000917151	0.00629446	0.00561404	0.0163043	0.016369	0.0284698	0.015528	0	1	2200.87	2084.37	2213.55	6786.96	0.872721	9.35469	9.26633	9.47843	99.9435	9.41945	98.2622	Actin-related protein 3	0.00133547	0.0121803	0.950076	6748.07	3.41221	0.465049	1.55677	0.99442	1.02691	0.267112	1820.02;1033.01;2528.03;308.003;339.004;615.008;338.004;83.0007;229.003;618.007;42.0005;343.003;	1820.02;415.557;964.022;124.52;98.5102;256.329;54.748;0;37.3159;210.051;0;85.7585;	0.897141;0.703724;0.154946;0.693241;0.394997;0.786515;0.348571;-0.122697;0.244218;0.648595;-0.0642406;0.185981;	14234	1.13955	1.12591	1.12908	1.13615
D:\test_move_folder\2022054_T3_Evosep_C1_E1_PRID_31_QID_17_a3-12h_Plate4_23_7221.d	2022054_T3_Evosep_C1_E1_PRID_31_QID_17_a3-12h_Plate4_23_7221	Q99JY9	Q99JY9;A0A087WS98;A0A087WRA1;A0A087WP86;A0A087WQ14	ARP3_MOUSE	Actr3	1382.71	1099.49	1099.49	1382.71	1099.49	1099.49	1099.49	GVDDLDFFIGDEAIEK	GVDDLDFFIGDEAIEK	GVDDLDFFIGDEAIEK2	2	0.00431138	0.143933	0.00561404	0.0310786	0.0321637	0.0284698	0.0319635	0	1	1382.71	1099.49	1286.55	3649.28	0.914865	9.35193	9.29892	9.458	99.9435	9.39719	98.9631	Actin-related protein 3	0.00133547	0.0121803	0.840027	3922.04	1.51646	0.667496	0.520612	0.884347	0.470923	0.330187	1323.01;1009.01;1248.01;199.002;153.002;52.0005;182.002;97.0013;425.006;176.002;153.002;270.002;	1323.01;209.216;497.874;59.6963;44.9569;0;0;0;0;16.0809;0;0;	0.933956;-0.00249607;0.125201;0.49176;0.480591;0.260501;-0.373519;0.105329;-0.120875;0.299737;0.446377;0.0689231;	14234	1.13833	1.12591	1.13135	1.13382
D:\test_move_folder\2022054_T3_Evosep_C1_E1_PRID_31_QID_17_a38-12h_Plate4_22_7220.d	2022054_T3_Evosep_C1_E1_PRID_31_QID_17_a38-12h_Plate4_22_7220	Q99JY9	Q99JY9;A0A087WS98;A0A087WRA1;A0A087WP86;A0A087WQ14	ARP3_MOUSE	Actr3	185.789	147.374	147.374	185.789	147.374	147.374	147.374	GVDDLDFFIGDEAIEK	GVDDLDFFIGDEAIEK	GVDDLDFFIGDEAIEK2	2	0.00262881	0.0549003	0.00561404	0.0196464	0.0190174	0.0284698	0.0182421	0	1	185.789	147.374	170.9	2863.56	0.59023	9.33743	9.30206	9.40813	99.9435	9.38566	98.7751	Actin-related protein 3	0.00133547	0.0121803	0.81658	3113.03	2.71544	0.538728	0.367091	0.953109	0.696729	0.345394	308.004;571.005;684.007;85.0011;186.002;176.002;165.002;44.0005;341.004;244.003;152.002;214.002;	67.136;99.4349;206.113;85.0011;38.3467;33.6515;16.7991;16.5002;146.647;20.9495;117.001;30.3753;	0.454224;-0.160939;0.666886;0.770497;0.245615;0.406226;0.191821;0.793782;0.451041;0.266715;0.82392;0.461097;	14207	1.14	1.12591	1.12939	1.13712
D:\test_move_folder\2022053_T3_Evosep_C1_E1_PRID_31_QID_17_d35-w1_Plate1_11_7085.d	2022053_T3_Evosep_C1_E1_PRID_31_QID_17_d35-w1_Plate1_11_7085	Q6ZPR6;Q6ZPR6-2	Q6ZPR6;Q6ZPR6-2;A0A087WNN3	IBTK_MOUSE	Ibtk	21549.2	15875.5	15875.5	21549.2	15875.5	15875.5	15875.5	GVDLLVK	GVDLLVK	GVDLLVK1	1	0.00436233	0.14358	0.330754	0.0385906	0.0442359	1	0.0436006	0	1	21549.2	15875.5	19282.2	2769830	0.813168	5.5487	5.49538	5.67243	35.3548	5.5109	35.6708	Inhibitor of Bruton tyrosine kinase	0.00678426	0.0396432	0.335449	3095470	2.44112	0.466031	3.01562	0.88455	0.527085	0.0984243	6004.06;9605.08;226.002;6943.08;3049.03;55.0004;0;52.0004;0;0;157.001;151.001;	6004.06;9068.16;0;6476.92;2736.9;0;0;0;0;0;0;59.6258;	0.809108;0.823323;-0.395937;0.802714;0.821046;-0.26679;0;-0.0670504;0;0;-0.0950953;0.60694;	8440	1.07417	1.07542	1.07331	1.07572
D:\test_move_folder\2022053_T3_Evosep_C1_E1_PRID_31_QID_17_d36-w1_1_Plate1_10_7084.d	2022053_T3_Evosep_C1_E1_PRID_31_QID_17_d36-w1_1_Plate1_10_7084	Q6ZPR6;Q6ZPR6-2	Q6ZPR6;Q6ZPR6-2;A0A087WNN3	IBTK_MOUSE	Ibtk	26491.9	19667.2	19667.3	26491.9	19667.2	19667.3	19667.3	GVDLLVK	GVDLLVK	GVDLLVK1	1	0.000314762	0.00867227	0.330754	0.0380165	0.043883	1	0.0429958	0	1	26491.9	19667.2	25387.4	2705430	0.81411	5.54685	5.51152	5.67056	35.3548	5.52447	35.548	Inhibitor of Bruton tyrosine kinase	0.00678426	0.0396432	0.622152	2823140	2.79945	0.422686	1.59532	0.992224	0.840422	0.130687	8311.09;12042.1;296.003;8528.08;3551.03;12.0001;0;11.0001;0;0;102.001;38.0003;	5921.7;12042.1;0;8528.08;2072.4;0;0;0;0;0;0;0;	0.719613;0.795071;-0.130053;0.906611;0.607275;0.0187291;0;-0.0768363;0;0;-0.0768363;-0.149031;	8440	1.07455	1.07542	1.07283	1.07604
D:\test_move_folder\2022053_T3_Evosep_C1_E1_PRID_31_QID_17_b22-6h_Plate1_1_7075.d	2022053_T3_Evosep_C1_E1_PRID_31_QID_17_b22-6h_Plate1_1_7075	Q6ZPR6;Q6ZPR6-2	Q6ZPR6;Q6ZPR6-2;A0A087WNN3	IBTK_MOUSE	Ibtk	6863.52	4965.31	4965.31	6863.52	4965.31	4965.31	4965.31	GVDLLVK	GVDLLVK	GVDLLVK1	1	0.00220859	0.0882222	0.330754	0.0263523	0.0328426	1	0.0328253	0	1	6863.52	4965.31	5092.49	2057010	0.559868	5.42864	5.37562	5.55236	35.3548	5.42719	35.4135	Inhibitor of Bruton tyrosine kinase	0.00678426	0.0396432	0.553486	2772380	1.30594	0.647766	1.1353	0.926505	0	-10000000	13131.1;16418.2;780.008;11999.1;5121.06;0;0;81.0009;0;0;162.001;248.002;	6863.52;0;780.008;0;1971.62;0;0;0;0;0;0;28.4378;	0.559868;0.385549;0.870191;0.400202;0.470097;0;0;-0.31315;0;0;-0.431975;0.0932149;	8251	1.08	1.07542	1.06113	1.09286
D:\test_move_folder\2022053_T3_Evosep_C1_E1_PRID_31_QID_17_b23-6h_Plate1_2_7076.d	2022053_T3_Evosep_C1_E1_PRID_31_QID_17_b23-6h_Plate1_2_7076	Q6ZPR6;Q6ZPR6-2	Q6ZPR6;Q6ZPR6-2;A0A087WNN3	IBTK_MOUSE	Ibtk	14633.4	12980.1	12980.1	14633.4	12980.1	12980.1	12980.1	GVDLLVK	GVDLLVK	GVDLLVK1	1	0.00109469	0.0133294	0.330754	0.0492264	0.0440324	1	0.0455635	0	1	14633.4	12980.1	14879.6	2747940	0.542191	5.59894	5.56362	5.70498	35.3548	5.54762	35.8821	Inhibitor of Bruton tyrosine kinase	0.00678426	0.0396432	0.735005	2702480	1.79783	0.474523	1.75713	0.988205	0.064149	0.255919	11079.1;16849.2;151.001;12130.1;5068.05;23.0002;0;0;0;0;158.002;68.0008;	6167.42;5540.77;151.001;2925.21;1755.74;0;0;0;0;0;0;0;	0.465715;0.642085;0.533405;0.514218;0.706887;0.086637;0;0;0;0;0.243789;0.330297;	8521	1.065	1.07542	1.06138	1.07836
D:\test_move_folder\2022053_T3_Evosep_C1_E1_PRID_31_QID_17_ a13- 12h_Plate1_4_7078.d	2022053_T3_Evosep_C1_E1_PRID_31_QID_17_ a13- 12h_Plate1_4_7078	Q6ZPR6;Q6ZPR6-2	Q6ZPR6;Q6ZPR6-2;A0A087WNN3	IBTK_MOUSE	Ibtk	30456.6	28744.7	28744.7	30456.6	28744.7	28744.7	28744.7	GVDLLVK	GVDLLVK	GVDLLVK1	1	0.00313234	0.0577006	0.330754	0.0445765	0.0409146	1	0.0387016	0	1	30456.6	28744.7	33829.6	3749100	0.73704	5.59931	5.54628	5.72303	35.3548	5.53974	35.9628	Inhibitor of Bruton tyrosine kinase	0.00678426	0.0396432	0.762064	3375300	1.19253	0.465065	1.39532	0.950717	0.353138	0.228772	11430.1;17968.2;374.004;10881.1;5197.05;0;0;26.0002;0;0;124.001;70.0006;	8131.53;11444;0;10881.1;2673.84;0;0;8.45338;0;0;0;0;	0.645325;0.720215;-0.24371;0.823275;0.695851;0;0;0.580645;0;0;-0.141643;-0.212272;	8521	1.06417	1.07542	1.06111	1.07838
D:\test_move_folder\2022053_T3_Evosep_C1_E1_PRID_31_QID_17_a85-12h_Plate1_5_7079.d	2022053_T3_Evosep_C1_E1_PRID_31_QID_17_a85-12h_Plate1_5_7079	Q6ZPR6;Q6ZPR6-2	Q6ZPR6;Q6ZPR6-2;A0A087WNN3	IBTK_MOUSE	Ibtk	24041.1	19792	19792	24041.1	19792	19792	19792	GVDLLVK	GVDLLVK	GVDLLVK1	1	0.00383969	0.186767	0.330754	0.0469697	0.0440636	1	0.0434227	0	1	24041.1	19792	24032.9	3209320	0.821142	5.582	5.52901	5.70573	35.3548	5.52063	35.9071	Inhibitor of Bruton tyrosine kinase	0.00678426	0.0396432	0.593199	3210420	1.58852	0.409165	0.947144	0.857144	1.06183	0.0833639	8416.09;13958.1;160.001;6518.06;4119.04;12.0001;32.0004;0;0;50.0004;117.001;91.0009;	6416.36;13958.1;0;3666.6;3883.45;0;0;0;0;0;0;0;	0.788007;0.847102;-0.27909;0.780304;0.849735;0.0129767;0.0129767;0;0;0.0129767;0.376086;-0.493047;	8494	1.07045	1.07542	1.07106	1.07368
D:\test_move_folder\2022053_T3_Evosep_C1_E1_PRID_31_QID_17_a81-12h_Plate1_6_7080.d	2022053_T3_Evosep_C1_E1_PRID_31_QID_17_a81-12h_Plate1_6_7080	Q6ZPR6;Q6ZPR6-2	Q6ZPR6;Q6ZPR6-2;A0A087WNN3	IBTK_MOUSE	Ibtk	31950.3	22529.8	22529.8	31950.3	22529.8	22529.8	22529.8	GVDLLVK	GVDLLVK	GVDLLVK1	1	0.00128008	0.0344761	0.330754	0.042796	0.0406504	1	0.039759	0	1	31950.3	22529.8	29174.9	2637560	0.887416	5.61857	5.58324	5.74229	35.3548	5.56994	35.7651	Inhibitor of Bruton tyrosine kinase	0.00678426	0.0396432	0.639123	2888470	1.22162	0.459217	1.26933	0.970078	0.709894	0.155469	9589.09;13981.1;305.003;8380.08;4664.05;0;22.0002;44.0004;0;0;28.0002;65.0009;	9589.09;13981.1;91.6415;8380.08;4664.05;0;0;0;0;0;0;0;	0.905183;0.864595;0.0574428;0.905157;0.895493;0;0.0362433;-0.19081;0;0;0.0598501;-0.19081;	8548	1.06455	1.07542	1.07097	1.06973
D:\test_move_folder\2022053_T3_Evosep_C1_E1_PRID_31_QID_17_a85-24h_Plate1_7_7081.d	2022053_T3_Evosep_C1_E1_PRID_31_QID_17_a85-24h_Plate1_7_7081	Q6ZPR6;Q6ZPR6-2	Q6ZPR6;Q6ZPR6-2;A0A087WNN3	IBTK_MOUSE	Ibtk	34843.5	23371.5	23371.5	34843.5	23371.5	23371.5	23371.5	GVDLLVK	GVDLLVK	GVDLLVK1	1	0.000843882	0.0157039	0.330754	0.050505	0.0477223	1	0.0471584	0	1	34843.5	23371.5	29706.8	2586210	0.870835	5.61828	5.56525	5.74198	35.3548	5.54838	35.9904	Inhibitor of Bruton tyrosine kinase	0.00678426	0.0396432	0.581388	3033400	2.9329	0.473415	1.57812	0.986197	0.595071	0.293003	10400.1;15634.1;356.003;11579.1;5283.05;70.0009;64.0009;0;0;0;0;97.0009;	7630.2;15634.1;191.848;11579.1;5233.66;0;0;0;0;0;0;0;	0.673152;0.924328;0.505378;0.928875;0.905651;0.0530489;-0.027903;0;0;0;0;-0.683379;	8548	1.07083	1.07542	1.07221	1.07331
D:\test_move_folder\2022053_T3_Evosep_C1_E1_PRID_31_QID_17_a17- 24h_Plate1_8_7082.d	2022053_T3_Evosep_C1_E1_PRID_31_QID_17_a17- 24h_Plate1_8_7082	Q6ZPR6;Q6ZPR6-2	Q6ZPR6;Q6ZPR6-2;A0A087WNN3	IBTK_MOUSE	Ibtk	29780.9	20680.3	20680.3	29780.9	20680.3	20680.3	20680.3	GVDLLVK	GVDLLVK	GVDLLVK1	1	0.0017848	0.142856	0.330754	0.0522152	0.0467172	1	0.0474934	0	1	29780.9	20680.3	26921.1	2723180	0.843371	5.58446	5.53143	5.70819	35.3548	5.53076	35.8212	Inhibitor of Bruton tyrosine kinase	0.00678426	0.0396432	0.566747	3012460	2.78571	0.508036	2.27583	0.886096	0.449296	0.0875917	9653.09;14510.1;126.001;9520.1;5135.05;26.0002;0;34.0004;0;0;135.001;0;	5992.52;14510.1;0;9278.24;3023.57;7.67843;0;0;0;0;0;0;	0.764845;0.886487;-0.511453;0.82666;0.69281;0.452781;0;0.40055;0;0;0.0401094;0;	8494	1.07455	1.07542	1.07093	1.07698
D:\test_move_folder\2022053_T3_Evosep_C1_E1_PRID_31_QID_17_a13- 24h_Plate1_9_7083.d	2022053_T3_Evosep_C1_E1_PRID_31_QID_17_a13- 24h_Plate1_9_7083	Q6ZPR6;Q6ZPR6-2	Q6ZPR6;Q6ZPR6-2;A0A087WNN3	IBTK_MOUSE	Ibtk	29276.9	21224.2	21224.2	29276.9	21224.2	21224.2	21224.2	GVDLLVK	GVDLLVK	GVDLLVK1	1	0.00131752	0.0322827	0.330754	0.0448916	0.0436409	1	0.0428016	0	1	29276.9	21224.2	28089.4	2728150	0.824535	5.56591	5.51288	5.68961	35.3548	5.51682	35.8551	Inhibitor of Bruton tyrosine kinase	0.00678426	0.0396432	0.533645	2843480	2.63616	0.486045	1.73251	0.97214	0.0347112	0.169143	9245.1;12018.1;131.001;8369.08;4096.04;13.0001;0;0;0;0;30.0002;25.0002;	9245.1;11873.6;46.6275;8158.11;3896.57;0;0;0;0;0;0;0;	0.845352;0.800486;0.514987;0.835946;0.841056;0.0607806;0;0;0;0;8.88733e-05;0.0531797;	8467	1.07	1.07542	1.07232	1.07216
D:\test_move_folder\2022053_T3_Evosep_C1_E1_PRID_31_QID_17_d19-w1_Plate2_10_7127.d	2022053_T3_Evosep_C1_E1_PRID_31_QID_17_d19-w1_Plate2_10_7127	Q6ZPR6;Q6ZPR6-2	Q6ZPR6;Q6ZPR6-2;A0A087WNN3	IBTK_MOUSE	Ibtk	22413.8	20354.7	20354.7	22413.8	20354.7	20354.7	20354.7	GVDLLVK	GVDLLVK	GVDLLVK1	1	0.000942211	0.0100606	0.330754	0.0495356	0.0504414	1	0.0513158	0	1	22413.8	20354.7	23314.3	3305500	0.705477	5.56232	5.52696	5.686	35.3548	5.55034	35.4962	Inhibitor of Bruton tyrosine kinase	0.00678426	0.0396432	0.581277	3177830	1.76552	0.519361	1.61233	0.99094	0	-10000000	7566.07;10916.1;105.001;7259.07;4692.05;0;26.0002;0;0;0;107.001;98.0008;	5084.33;10916.1;0;6413.41;3020.2;0;0;0;0;0;0;0;	0.58996;0.690403;-0.208696;0.822711;0.626465;0;-0.139768;0;0;0;-0.181496;-0.469837;	8440	1.075	1.07542	1.0757	1.07427
D:\test_move_folder\2022053_T3_Evosep_C1_E1_PRID_31_QID_17_d36-w1_2_Plate2_11_7128.d	2022053_T3_Evosep_C1_E1_PRID_31_QID_17_d36-w1_2_Plate2_11_7128	Q6ZPR6;Q6ZPR6-2	Q6ZPR6;Q6ZPR6-2;A0A087WNN3	IBTK_MOUSE	Ibtk	21848.8	17570.5	17570.5	21848.8	17570.5	17570.5	17570.5	GVDLLVK	GVDLLVK	GVDLLVK1	1	0.000300842	0.0175981	0.330754	0.0436187	0.0473684	1	0.0453297	0	1	21848.8	17570.5	21350.2	2881650	0.72679	5.55857	5.52324	5.68227	35.3548	5.53597	35.5851	Inhibitor of Bruton tyrosine kinase	0.00678426	0.0396432	0.556039	2948950	1.91284	0.41559	2.20178	0.984288	0.224498	0.252297	6152.06;11055.1;160.001;7149.06;2652.03;46.0004;53.0005;12.0001;0;0;164.002;123.001;	4696.61;11055.1;40.5204;6097.13;2076.87;0;0;0;0;0;0;44.8599;	0.558185;0.774193;0.276949;0.770718;0.637231;0.457763;-0.142145;-0.550149;0;0;0.00015133;0.726025;	8440	1.075	1.07542	1.0748	1.07455
D:\test_move_folder\2022053_T3_Evosep_C1_E1_PRID_31_QID_17_a7-24h_Plate1_13_7087.d	2022053_T3_Evosep_C1_E1_PRID_31_QID_17_a7-24h_Plate1_13_7087	Q6ZPR6;Q6ZPR6-2	Q6ZPR6;Q6ZPR6-2;A0A087WNN3	IBTK_MOUSE	Ibtk	22447.2	20125.5	20125.5	22447.2	20125.5	20125.5	20125.5	GVDLLVK	GVDLLVK	GVDLLVK1	1	0.00106411	0.0418003	0.330754	0.0475504	0.0446533	1	0.045177	0	1	22447.2	20125.5	22012.3	3143090	0.689239	5.54911	5.49607	5.6728	35.3548	5.51632	35.5903	Inhibitor of Bruton tyrosine kinase	0.00678426	0.0396432	0.820588	3205180	2.22102	0.467091	1.81936	0.96372	1.02792	0.206079	8112.07;12470.1;308.003;8464.09;2908.03;0;45.0004;0;0;0;61.0005;141.001;	5162.04;8821.04;0;8464.09;975.881;0;0;0;0;0;0;86.9302;	0.627403;0.682691;0.0321181;0.733775;0.479301;0;0.440728;0;0;0;-0.0963902;0.767452;	8440	1.06955	1.07542	1.07446	1.07081
D:\test_move_folder\2022053_T3_Evosep_C1_E1_PRID_31_QID_17_b5- 72h_Plate1_15_7089.d	2022053_T3_Evosep_C1_E1_PRID_31_QID_17_b5- 72h_Plate1_15_7089	Q6ZPR6;Q6ZPR6-2	Q6ZPR6;Q6ZPR6-2;A0A087WNN3	IBTK_MOUSE	Ibtk	39018.9	24975.5	24975.4	39018.9	24975.5	24975.4	24975.4	GVDLLVK	GVDLLVK	GVDLLVK1	1	0.000285959	0.00326743	0.330754	0.0486009	0.0491607	1	0.0498753	0	1	39018.9	24975.5	32727	2239280	0.870046	5.54801	5.51266	5.67173	35.3548	5.52643	35.5671	Inhibitor of Bruton tyrosine kinase	0.00678426	0.0396432	0.580099	2669790	3.72153	0.492707	2.75058	0.997066	1.12937	0.0836054	12576.1;15417.1;309.003;11362.1;4934.05;0;0;0;0;0;72.0008;38.0004;	12576.1;15080.7;0;11362.1;4860.28;0;0;0;0;0;0;0;	0.837305;0.87408;-0.739165;0.900931;0.877663;0;0;0;0;0;0.458971;0.458971;	8440	1.07409	1.07542	1.07428	1.07436
D:\test_move_folder\2022053_T3_Evosep_C1_E1_PRID_31_QID_17_b16-72h_Plate1_16_7090.d	2022053_T3_Evosep_C1_E1_PRID_31_QID_17_b16-72h_Plate1_16_7090	Q6ZPR6;Q6ZPR6-2	Q6ZPR6;Q6ZPR6-2;A0A087WNN3	IBTK_MOUSE	Ibtk	23598.6	15553.1	15553.1	23598.6	15553.1	15553.1	15553.1	GVDLLVK	GVDLLVK	GVDLLVK1	1	0.000315856	0.00286108	0.330754	0.0451128	0.0453988	1	0.045679	0	1	23598.6	15553.1	20067.8	2269690	0.812596	5.54722	5.51188	5.67095	35.3548	5.51121	35.6293	Inhibitor of Bruton tyrosine kinase	0.00678426	0.0396432	0.677944	2669030	2.99048	0.494573	2.04026	0.997402	0.749222	0.020248	7186.07;11795.1;49.0004;8512.09;4454.05;0;11.0001;0;0;0;373.004;35.0004;	3753.44;11795.1;0;8050;2954.42;0;0;0;0;0;0;10.7363;	0.68272;0.848699;0.0295559;0.820253;0.667828;0;0.0295559;0;0;0;0.179665;0.464182;	8440	1.075	1.07542	1.07478	1.07531
D:\test_move_folder\2022053_T3_Evosep_C1_E1_PRID_31_QID_17_b30-72h_Plate1_17_7091.d	2022053_T3_Evosep_C1_E1_PRID_31_QID_17_b30-72h_Plate1_17_7091	Q6ZPR6;Q6ZPR6-2	Q6ZPR6;Q6ZPR6-2;A0A087WNN3	IBTK_MOUSE	Ibtk	30665.1	19907.4	19907.4	30665.1	19907.4	19907.4	19907.4	GVDLLVK	GVDLLVK	GVDLLVK1	1	0.00131027	0.0801265	0.330754	0.0378289	0.0366972	1	0.0369863	0	1	30665.1	19907.4	27103.4	2495090	0.852898	5.58386	5.53087	5.70761	35.3548	5.5469	35.6598	Inhibitor of Bruton tyrosine kinase	0.00678426	0.0396432	0.551408	2822980	3.33623	0.486521	2.57471	0.932879	1.05417	0.193648	11616.1;12887.1;0;9997.1;4874.05;28.0002;0;0;0;0;72.0006;179.002;	7934.56;12887.1;0;9843.43;4777.69;0;0;0;0;0;10.4791;0;	0.748737;0.899609;0;0.875707;0.862297;0.531027;0;0;0;0;0.266103;-0.74658;	8494	1.07045	1.07542	1.07487	1.07113
D:\test_move_folder\2022053_T3_Evosep_C1_E1_PRID_31_QID_17_b6-72h_Plate1_18_7092.d	2022053_T3_Evosep_C1_E1_PRID_31_QID_17_b6-72h_Plate1_18_7092	Q6ZPR6;Q6ZPR6-2	Q6ZPR6;Q6ZPR6-2;A0A087WNN3	IBTK_MOUSE	Ibtk	23064.8	14998.2	14998.2	23064.8	14998.2	14998.2	14998.2	GVDLLVK	GVDLLVK	GVDLLVK1	1	0.0033199	0.0910441	0.330754	0.0378682	0.039489	1	0.0386473	0	1	23064.8	14998.2	19472.9	2175970	0.872692	5.54807	5.49503	5.67177	35.3548	5.51379	35.6413	Inhibitor of Bruton tyrosine kinase	0.00678426	0.0396432	0.750176	2577340	2.52426	0.515861	2.0671	0.924365	0	-10000000	7089.07;13417.1;364.003;7208.06;3440.03;0;60.0004;11.0001;0;0;72.0005;59.0004;	2825.1;13031.6;137.492;7208.06;2284.49;0;0;0;0;0;0;0;	0.490661;0.917266;0.192681;0.941839;0.705663;0;0.159314;0.159314;0;0;0.188377;-0.620712;	8440	1.06591	1.07542	1.07496	1.06697
D:\test_move_folder\2022053_T3_Evosep_C1_E1_PRID_31_QID_17_c6-w1_Plate1_19_7093.d	2022053_T3_Evosep_C1_E1_PRID_31_QID_17_c6-w1_Plate1_19_7093	Q6ZPR6;Q6ZPR6-2	Q6ZPR6;Q6ZPR6-2;A0A087WNN3	IBTK_MOUSE	Ibtk	30663.6	26749.4	26749.4	30663.6	26749.4	26749.4	26749.4	GVDLLVK	GVDLLVK	GVDLLVK1	1	0.000301659	0.00123738	0.330754	0.0420168	0.0405954	1	0.039604	0	1	30663.6	26749.4	30551.4	3055220	0.830889	5.56661	5.5136	5.69033	35.3548	5.53505	35.6082	Inhibitor of Bruton tyrosine kinase	0.00678426	0.0396432	0.848849	3066440	3.56189	0.43917	2.58539	0.998888	0.363938	0.148023	8555.08;14426.1;202.002;8784.09;3269.03;0;52.0004;37.0004;0;0;38.0003;113.001;	7937.84;14426.1;0;8299.57;2645.81;0;0;0;0;0;0;19.8951;	0.864725;0.820558;-0.210139;0.816485;0.751505;0;0.125472;-0.11668;0;0;-0.22446;0.268613;	8467	1.075	1.07542	1.07557	1.07499
D:\test_move_folder\2022053_T3_Evosep_C1_E1_PRID_31_QID_17_c1- w1_Plate1_20_7094.d	2022053_T3_Evosep_C1_E1_PRID_31_QID_17_c1- w1_Plate1_20_7094	Q6ZPR6;Q6ZPR6-2	Q6ZPR6;Q6ZPR6-2;A0A087WNN3	IBTK_MOUSE	Ibtk	14335.5	13203.6	13203.6	14335.5	13203.6	13203.6	13203.6	GVDLLVK	GVDLLVK	GVDLLVK1	1	0.00209314	0.0797734	0.330754	0.0419075	0.0415677	1	0.0406905	0	1	14335.5	13203.6	13989.2	2733310	0.646044	5.53202	5.4967	5.65574	35.3548	5.5316	35.4714	Inhibitor of Bruton tyrosine kinase	0.00678426	0.0396432	0.209343	2800970	1.10921	0.486432	1.69238	0.933432	0.522486	0.129614	4724.05;7269.07;97.0008;5395.04;2052.02;0;72.0009;39.0004;0;0;78.0007;110.001;	3750.81;5189.61;0;5395.04;1161.48;0;0;12.1162;0;0;0;0;	0.724396;0.614214;-0.1358;0.622189;0.51415;0;-0.161379;0.662213;0;0;-0.276178;-0.102154;	8413	1.07409	1.07542	1.07552	1.07322
D:\test_move_folder\2022053_T3_Evosep_C1_E1_PRID_31_QID_17_a12-12h_Plate1_21_7095.d	2022053_T3_Evosep_C1_E1_PRID_31_QID_17_a12-12h_Plate1_21_7095	Q6ZPR6;Q6ZPR6-2	Q6ZPR6;Q6ZPR6-2;A0A087WNN3	IBTK_MOUSE	Ibtk	25486.8	23084.4	23084.4	25486.8	23084.4	23084.4	23084.4	GVDLLVK	GVDLLVK	GVDLLVK1	1	0.00181206	0.0557404	0.330754	0.0498489	0.0504305	1	0.0485933	0	1	25486.8	23084.4	27514.6	3279700	0.733719	5.56461	5.5116	5.68834	35.3548	5.54523	35.5933	Inhibitor of Bruton tyrosine kinase	0.00678426	0.0396432	0.792915	3037990	2.64913	0.464583	2.12045	0.952891	0.988674	0.270935	7599.07;12251.1;275.003;9304.1;3603.04;0;0;55.0004;0;0;85.0011;0;	5301.06;12251.1;0;7934.64;2520.83;0;0;0;0;0;0;0;	0.616642;0.758417;-0.0686549;0.773805;0.591756;0;0;-0.0686549;0;0;-0.084264;0;	8467	1.07045	1.07542	1.07511	1.07032
D:\test_move_folder\2022053_T3_Evosep_C1_E1_PRID_31_QID_17_a83- 12h_Plate1_23_7097.d	2022053_T3_Evosep_C1_E1_PRID_31_QID_17_a83- 12h_Plate1_23_7097	Q6ZPR6;Q6ZPR6-2	Q6ZPR6;Q6ZPR6-2;A0A087WNN3	IBTK_MOUSE	Ibtk	29731.6	27620.9	27620.9	29731.6	27620.9	27620.9	27620.9	GVDLLVK	GVDLLVK	GVDLLVK1	1	0.00203562	0.044437	0.330754	0.0424929	0.0416667	1	0.0421179	0	1	29731.6	27620.9	30607	4389170	0.769237	5.70901	5.58527	5.81502	35.3548	5.58997	36.4778	Inhibitor of Bruton tyrosine kinase	0.00678426	0.0396432	0.816504	4263640	3.1146	0.469401	2.2176	0.96164	0.591597	0.196749	10826.1;14210.1;320.002;10047.1;3626.04;0;11.0001;32.0004;0;0;0;37.0004;	10826.1;11716.9;0;7188.57;2656.59;0;0;9.2084;0;0;0;0;	0.888625;0.78613;-0.322931;0.5619;0.725447;0;0.0560057;0.463458;0;0;0;-0.0928301;	8683	1.07458	1.07542	1.07334	1.07464
D:\test_move_folder\2022053_T3_Evosep_C1_E1_PRID_31_QID_17_a1-12h_Plate1_25_7099.d	2022053_T3_Evosep_C1_E1_PRID_31_QID_17_a1-12h_Plate1_25_7099	Q6ZPR6;Q6ZPR6-2	Q6ZPR6;Q6ZPR6-2;A0A087WNN3	IBTK_MOUSE	Ibtk	19088.2	18044.3	18044.3	19088.2	18044.3	18044.3	18044.3	GVDLLVK	GVDLLVK	GVDLLVK1	1	0.0003465	0.00131541	0.330754	0.0350365	0.0382775	1	0.0385093	0	1	19088.2	18044.3	16093.7	2445270	0.838116	5.65416	5.5304	5.74253	35.3548	5.54211	36.081	Inhibitor of Bruton tyrosine kinase	0.00678426	0.0396432	0.491486	2900260	2.96053	0.626245	2.09822	0.998822	0.93032	0.0403938	5756.06;10090.1;506.005;5694.06;2210.02;31.0002;0;0;0;0;158.001;41.0004;	5756.06;8946.47;132.6;4385.67;1237.89;0;0;0;0;0;0;0;	0.965439;0.818688;0.58841;0.710642;0.734725;0.0742451;0;0;0;0;0.014089;-0.373358;	8602	1.07542	1.07542	1.0749	1.07544
D:\test_move_folder\2022053_T3_Evosep_C1_E1_PRID_31_QID_17_a87-12h_Plate1_28_7101.d	2022053_T3_Evosep_C1_E1_PRID_31_QID_17_a87-12h_Plate1_28_7101	Q6ZPR6;Q6ZPR6-2	Q6ZPR6;Q6ZPR6-2;A0A087WNN3	IBTK_MOUSE	Ibtk	25849.9	17938.3	17938.3	25849.9	17938.3	17938.3	17938.3	GVDLLVK	GVDLLVK	GVDLLVK1	1	0.00237869	0.122173	0.330754	0.0477612	0.0434258	1	0.0465995	0	1	25849.9	17938.3	21928.2	2450970	0.784602	5.55006	5.5147	5.6738	35.3548	5.5125	35.7259	Inhibitor of Bruton tyrosine kinase	0.00678426	0.0396432	0.678019	2889300	1.36563	0.423268	1.15506	0.901802	0.873055	0.105184	8662.08;12507.1;224.003;8942.09;3963.03;49.0004;0;14.0001;0;0;167.001;211.002;	4742.84;12164.9;45.9168;8942.09;3963.03;0;0;0;0;0;46.4765;0;	0.701068;0.80823;0.22416;0.796763;0.895544;-0.741026;0;-0.0167258;0;0;0.379359;-0.0557642;	8440	1.06091	1.07542	1.07522	1.06145
D:\test_move_folder\2022053_T3_Evosep_C1_E1_PRID_31_QID_17_a1-24h_Plate1_29_7102.d	2022053_T3_Evosep_C1_E1_PRID_31_QID_17_a1-24h_Plate1_29_7102	Q6ZPR6;Q6ZPR6-2	Q6ZPR6;Q6ZPR6-2;A0A087WNN3	IBTK_MOUSE	Ibtk	25607	18341.3	18341.3	25607	18341.3	18341.3	18341.3	GVDLLVK	GVDLLVK	GVDLLVK1	1	0.000307503	0.00345682	0.330754	0.0424328	0.0462963	1	0.0431138	0	1	25607	18341.3	23312	2572000	0.74488	5.58338	5.53036	5.70713	35.3548	5.53829	35.7602	Inhibitor of Bruton tyrosine kinase	0.00678426	0.0396432	0.729012	2825210	3.50395	0.487194	2.5774	0.996879	0.616879	0.268277	9155.1;15373.2;183.002;9131.08;5149.05;0;161.002;0;0;0;0;43.0004;	6653.18;13381.3;16.4586;5572.5;5149.05;0;0;0;0;0;0;0;	0.72783;0.777895;0.362639;0.685956;0.945593;0;0.218552;0;0;0;0;-0.345858;	8494	1.075	1.07542	1.07538	1.07511
D:\test_move_folder\2022053_T3_Evosep_C1_E1_PRID_31_QID_17_a38-24h_Plate1_30_7103.d	2022053_T3_Evosep_C1_E1_PRID_31_QID_17_a38-24h_Plate1_30_7103	Q6ZPR6;Q6ZPR6-2	Q6ZPR6;Q6ZPR6-2;A0A087WNN3	IBTK_MOUSE	Ibtk	30951.3	20914.3	20914.3	30951.3	20914.3	20914.3	20914.3	GVDLLVK	GVDLLVK	GVDLLVK1	1	0.00090036	0.00440325	0.330754	0.0342466	0.0401376	1	0.0381406	0	1	30951.3	20914.3	26603.5	2450280	0.863321	5.58552	5.53249	5.70925	35.3548	5.54817	35.6649	Inhibitor of Bruton tyrosine kinase	0.00678426	0.0396432	0.811831	2850720	3.61817	0.601927	2.54578	0.996049	0.527085	0.194261	9887.11;11894.1;321.003;9170.09;4832.05;11.0001;0;0;0;0;46.0004;14.0001;	9887.11;11894.1;87.92;9170.09;3305.49;0;0;0;0;0;0;0;	0.875436;0.843592;0.416902;0.875848;0.798555;-0.00139186;0;0;0;0;0.303397;0.187486;	8494	1.07417	1.07542	1.07474	1.07467
D:\test_move_folder\2022053_T3_Evosep_C1_E1_PRID_31_QID_17_a87-24h_Plate1_31_7104.d	2022053_T3_Evosep_C1_E1_PRID_31_QID_17_a87-24h_Plate1_31_7104	Q6ZPR6;Q6ZPR6-2	Q6ZPR6;Q6ZPR6-2;A0A087WNN3	IBTK_MOUSE	Ibtk	18386.1	14233.3	14233.3	18386.1	14233.3	14233.3	14233.3	GVDLLVK	GVDLLVK	GVDLLVK1	1	0.0016331	0.0219412	0.330754	0.0548148	0.0474496	1	0.0492005	0	1	18386.1	14233.3	17607.2	2589800	0.764458	5.57923	5.54387	5.70293	35.3548	5.55334	35.6377	Inhibitor of Bruton tyrosine kinase	0.00678426	0.0396432	0.616456	2704360	2.51984	0.439777	2.30167	0.980378	0.272884	0.14195	6491.07;11836.1;310.003;9675.09;3160.03;76.0006;0;0;0;0;123.001;53.0004;	2983.23;9120.1;55.105;6282.75;3160.03;0;0;0;0;0;0;0;	0.669895;0.781347;0.543683;0.784842;0.641423;-0.171533;0;0;0;0;-0.128095;-0.11748;	8467	1.06591	1.07542	1.07562	1.06625
D:\test_move_folder\2022053_T3_Evosep_C1_E1_PRID_31_QID_17_a4-24h_Plate1_33_7106.d	2022053_T3_Evosep_C1_E1_PRID_31_QID_17_a4-24h_Plate1_33_7106	Q6ZPR6;Q6ZPR6-2	Q6ZPR6;Q6ZPR6-2;A0A087WNN3	IBTK_MOUSE	Ibtk	31305.8	23033	23033	31305.8	23033	23033	23033	GVDLLVK	GVDLLVK	GVDLLVK1	1	0.000272926	0.0164696	0.330754	0.042796	0.0417633	1	0.0434783	0	1	31305.8	23033	29321.9	2586050	0.846198	5.57977	5.54444	5.70354	35.3548	5.55983	35.5755	Inhibitor of Bruton tyrosine kinase	0.00678426	0.0396432	0.553292	2761020	2.45921	0.602713	2.27683	0.985295	0.764941	0.0799417	9841.09;12515.1;258.003;9019.09;5072.05;0;0;0;0;0;91.001;288.003;	9771.55;12515.1;0;9019.09;3415.09;0;0;0;0;0;0;101.421;	0.8058;0.86597;-0.175012;0.862531;0.737585;0;0;0;0;0;0.115059;-0.447415;	8467	1.07318	1.07542	1.07369	1.07427
D:\test_move_folder\2022053_T3_Evosep_C1_E1_PRID_31_QID_17_a20-24h_Plate1_34_7107.d	2022053_T3_Evosep_C1_E1_PRID_31_QID_17_a20-24h_Plate1_34_7107	Q6ZPR6;Q6ZPR6-2	Q6ZPR6;Q6ZPR6-2;A0A087WNN3	IBTK_MOUSE	Ibtk	36694.3	23468.6	23468.6	36694.3	23468.6	23468.6	23468.6	GVDLLVK	GVDLLVK	GVDLLVK1	1	0.000319591	0.00170245	0.330754	0.0393812	0.0424799	1	0.0417661	0	1	36694.3	23468.6	29958.2	2236510	0.913071	5.599	5.54599	5.72272	35.3548	5.5326	35.8957	Inhibitor of Bruton tyrosine kinase	0.00678426	0.0396432	0.808833	2739390	3.56332	0.406773	2.92445	0.998464	0.661164	0.0761153	10795.1;16085.2;284.003;10055.1;4239.04;0;65.0009;0;0;0;96.0009;173.001;	10557.2;16082;0;10055.1;4117.23;0;0;0;0;0;0;0;	0.860274;0.924724;-0.218587;0.949865;0.861559;0;0.177325;0;0;0;0.171786;0.293173;	8494	1.07042	1.07542	1.07426	1.07214
D:\test_move_folder\2022053_T3_Evosep_C1_E1_PRID_31_QID_17_b20-72h_Plate1_35_7108.d	2022053_T3_Evosep_C1_E1_PRID_31_QID_17_b20-72h_Plate1_35_7108	Q6ZPR6;Q6ZPR6-2	Q6ZPR6;Q6ZPR6-2;A0A087WNN3	IBTK_MOUSE	Ibtk	35011.4	23953.6	23953.6	35011.4	23953.6	23953.6	23953.6	GVDLLVK	GVDLLVK	GVDLLVK1	1	0.0010518	0.0283666	0.330754	0.0455235	0.0431034	1	0.0423077	0	1	35011.4	23953.6	31488.5	2704030	0.926684	5.61596	5.54526	5.73967	35.3548	5.56882	35.7462	Inhibitor of Bruton tyrosine kinase	0.00678426	0.0396432	0.580542	3006550	2.32254	0.459196	2.03293	0.975166	0.55531	0.291263	10351.1;15218.1;305.003;9499.1;4573.04;55.0004;0;0;0;0;27.0002;76.0008;	10294.1;15218.1;46.0124;9499.1;3470.5;0;0;0;0;0;0;0;	0.896185;0.955911;-0.713716;0.912913;0.721623;0.130627;0;0;0;0;-0.0207046;0.130627;	8521	1.07333	1.07542	1.0737	1.07471
D:\test_move_folder\2022053_T3_Evosep_C1_E1_PRID_31_QID_17_D19-w5_Plate1_37_7110.d	2022053_T3_Evosep_C1_E1_PRID_31_QID_17_D19-w5_Plate1_37_7110	Q6ZPR6;Q6ZPR6-2	Q6ZPR6;Q6ZPR6-2;A0A087WNN3	IBTK_MOUSE	Ibtk	22268.2	20764.5	20764.6	22268.2	20764.5	20764.6	20764.6	GVDLLVK	GVDLLVK	GVDLLVK1	1	0.000622471	0.0124189	0.330754	0.0502283	0.042735	1	0.0458599	0	1	22268.2	20764.5	22944.1	3356360	0.708599	5.57907	5.52604	5.70275	35.3548	5.53655	35.7482	Inhibitor of Bruton tyrosine kinase	0.00678426	0.0396432	0.725065	3257490	1.68497	0.442771	2.30638	0.989024	0.816579	0.146886	9669.08;12536.1;359.004;10837.1;3695.04;0;68.0008;16.0002;0;0;344.003;118.001;	5512.6;6460.68;212.812;10294.9;3695.04;0;0;0;0;0;93.4774;61.3412;	0.530053;0.702184;0.672777;0.80823;0.872305;0;0.0284123;-0.717118;0;0;0.311419;0.706161;	8467	1.065	1.07542	1.07424	1.06564
D:\test_move_folder\2022053_T3_Evosep_C1_E1_PRID_31_QID_17_D35-w5_Plate1_38_7111.d	2022053_T3_Evosep_C1_E1_PRID_31_QID_17_D35-w5_Plate1_38_7111	Q6ZPR6;Q6ZPR6-2	Q6ZPR6;Q6ZPR6-2;A0A087WNN3	IBTK_MOUSE	Ibtk	3967.46	4055.59	4055.6	3967.46	4055.59	4055.6	4055.6	GVDLLVK	GVDLLVK	GVDLLVK1	1	0.000390625	0.00394361	0.330754	0.0442804	0.0460624	1	0.0438185	0	1	3967.46	4055.59	3523.19	1610770	0.883884	5.54417	5.49117	5.5972	35.3548	5.51855	35.4367	Inhibitor of Bruton tyrosine kinase	0.00678426	0.0396432	0.318306	1813880	1.80679	0.518017	2.06139	0.996461	0.653926	0.216654	1765.02;2046.02;126.001;1266.01;635.006;0;0;0;0;0;0;134.001;	815.67;1885.78;48.5884;1266.01;610.848;0;0;0;0;0;0;0;	0.715406;0.921519;0.726287;0.936374;0.899162;0;0;0;0;0;0;0.469412;	8413	1.07227	1.07542	1.07284	1.07225
D:\test_move_folder\2022053_T3_Evosep_C1_E1_PRID_31_QID_17_D38-w5_Plate1_39_7112.d	2022053_T3_Evosep_C1_E1_PRID_31_QID_17_D38-w5_Plate1_39_7112	Q6ZPR6;Q6ZPR6-2	Q6ZPR6;Q6ZPR6-2;A0A087WNN3	IBTK_MOUSE	Ibtk	32847.6	26209.8	26209.8	32847.6	26209.8	26209.8	26209.8	GVDLLVK	GVDLLVK	GVDLLVK1	1	0.00321862	0.0868127	0.330754	0.0467153	0.0479042	1	0.0473225	0	1	32847.6	26209.8	30353.5	3403350	0.815573	5.66666	5.54287	5.79038	35.3548	5.55597	36.2556	Inhibitor of Bruton tyrosine kinase	0.00678426	0.0396432	0.814021	3683000	2.4787	0.48757	1.80501	0.927897	0.612219	0.117989	11555.1;13872.1;170.002;12255.1;3989.04;64.0009;91.0008;0;0;0;32.0004;0;	11555.1;12942.3;0;8350.25;1762.85;0;0;0;0;0;0;0;	0.891662;0.82785;0.31818;0.691253;0.636912;0.0726142;0.0857476;0;0;0;0.0726142;0;	8602	1.075	1.07542	1.07433	1.07616
D:\test_move_folder\2022053_T3_Evosep_C1_E1_PRID_31_QID_17_A7-12_Plate1_41_7113.d	2022053_T3_Evosep_C1_E1_PRID_31_QID_17_A7-12_Plate1_41_7113	Q6ZPR6;Q6ZPR6-2	Q6ZPR6;Q6ZPR6-2;A0A087WNN3	IBTK_MOUSE	Ibtk	20350.8	17849.8	17849.8	20350.8	17849.8	17849.8	17849.8	GVDLLVK	GVDLLVK	GVDLLVK1	1	0.00153413	0.0627997	0.330754	0.037464	0.0375587	1	0.035409	0	1	20350.8	17849.8	19935.2	3099750	0.723196	5.57862	5.52558	5.70232	35.3548	5.53931	35.7643	Inhibitor of Bruton tyrosine kinase	0.00678426	0.0396432	0.649116	3164380	1.78324	0.478796	0.150058	0.946706	1.02835	0.0465636	5217.05;10662.1;207.002;7352.07;2775.03;0;29.0002;0;0;0;182.002;171.001;	4827.97;8170.8;86.0055;7352.07;2330.78;0;0;0;0;0;0;0;	0.814303;0.680152;0.711254;0.711204;0.786717;0;-0.122275;0;0;0;-0.12337;0.409934;	8467	1.075	1.07542	1.0744	1.07577
D:\test_move_folder\2022053_T3_Evosep_C1_E1_PRID_31_QID_17_A26-72_Plate1_46_7115.d	2022053_T3_Evosep_C1_E1_PRID_31_QID_17_A26-72_Plate1_46_7115	Q6ZPR6;Q6ZPR6-2	Q6ZPR6;Q6ZPR6-2;A0A087WNN3	IBTK_MOUSE	Ibtk	31775	23484.8	23484.8	31775	23484.8	23484.8	23484.8	GVDLLVK	GVDLLVK	GVDLLVK1	1	0.000315657	0.00271607	0.330754	0.0437956	0.0415677	1	0.0421313	0	1	31775	23484.8	29277	3095330	0.87925	5.66816	5.56181	5.79188	35.3548	5.56824	36.1543	Inhibitor of Bruton tyrosine kinase	0.00678426	0.0396432	0.58967	3359440	2.54334	0.410569	1.94113	0.997573	0.903835	0.14906	9702.1;12489.1;173.002;9957.1;3833.04;0;44.0004;48.0004;0;0;138.001;329.003;	9541.63;12489.1;59.7038;9744.26;2004.18;0;0;0;0;0;0;0;	0.882819;0.907386;0.322327;0.839692;0.755404;0;0.177213;0.113954;0;0;0.238705;-0.203629;	8602	1.075	1.07542	1.07452	1.07543
D:\test_move_folder\2022053_T3_Evosep_C1_E1_PRID_31_QID_17_A25-12_Plate1_47_7116.d	2022053_T3_Evosep_C1_E1_PRID_31_QID_17_A25-12_Plate1_47_7116	Q6ZPR6;Q6ZPR6-2	Q6ZPR6;Q6ZPR6-2;A0A087WNN3	IBTK_MOUSE	Ibtk	17208.7	15352	15352	17208.7	15352	15352	15352	GVDLLVK	GVDLLVK	GVDLLVK1	1	0.00242307	0.0916056	0.330754	0.0352941	0.0347722	1	0.0349563	0	1	17208.7	15352	18251.8	2216820	0.948119	5.56317	5.51013	5.61618	35.3548	5.53267	35.6796	Inhibitor of Bruton tyrosine kinase	0.00678426	0.0396432	0.36823	2090120	1.76347	0.470992	1.92334	0.923898	0.446918	0.116152	4793.05;6852.06;0;5835.07;1916.02;0;0;48.0004;0;0;147.002;164.001;	4627.76;6852.06;0;5728.83;1885.53;0;0;0;0;0;0;46.6465;	0.933715;0.952237;0;0.954828;0.94674;0;0;-0.244289;0;0;0.400294;0.499005;	8440	1.07	1.07542	1.07442	1.07002
D:\test_move_folder\2022053_T3_Evosep_C1_E1_PRID_31_QID_17_b9-6h_Plate2_1_7119.d	2022053_T3_Evosep_C1_E1_PRID_31_QID_17_b9-6h_Plate2_1_7119	Q6ZPR6;Q6ZPR6-2	Q6ZPR6;Q6ZPR6-2;A0A087WNN3	IBTK_MOUSE	Ibtk	13298.9	11778	11778	13298.9	11778	11778	11778	GVDLLVK	GVDLLVK	GVDLLVK1	1	0.000323102	0.00684185	0.330754	0.0468278	0.0505837	1	0.049936	0	1	13298.9	11778	12573.3	2169810	0.937875	5.42149	5.35079	5.4745	35.3548	5.43265	35.4433	Inhibitor of Bruton tyrosine kinase	0.00678426	0.0396432	0.114269	2295030	1.60068	0.454598	1.40915	0.99386	0.0844649	0.18381	3991.04;5883.06;262.003;3843.04;1713.02;0;29.0002;0;0;0;0;114.001;	3827.39;5883.06;229.904;3588.46;1586.08;0;0;0;0;0;0;4.84355;	0.930561;0.940701;0.89061;0.941044;0.862232;0;-0.325545;0;0;0;0;-0.408787;	8224	1.07409	1.07542	1.07375	1.07499
D:\test_move_folder\2022053_T3_Evosep_C1_E1_PRID_31_QID_17_b12-6h_Plate2_2_7120.d	2022053_T3_Evosep_C1_E1_PRID_31_QID_17_b12-6h_Plate2_2_7120	Q6ZPR6;Q6ZPR6-2	Q6ZPR6;Q6ZPR6-2;A0A087WNN3	IBTK_MOUSE	Ibtk	22557.4	19099	19099.1	22557.4	19099	19099.1	19099.1	GVDLLVK	GVDLLVK	GVDLLVK1	1	0.00134662	0.0213811	0.330754	0.0380952	0.0388457	1	0.0404157	0	1	22557.4	19099	19947.9	3155250	0.866699	5.61281	5.48909	5.73652	35.3548	5.48871	36.3138	Inhibitor of Bruton tyrosine kinase	0.00678426	0.0396432	0.771665	3568010	3.23243	0.478414	2.10687	0.981136	0.527085	0.122955	7757.08;10735.1;279.003;7884.08;3931.04;50.0004;0;0;0;0;155.001;23.0002;	7488.11;7185.25;0;7884.08;2075.23;0;0;0;0;0;0;0;	0.868699;0.79631;0.0317822;0.92895;0.692684;-0.432935;0;0;0;0;-0.173438;0.072905;	8521	1.07542	1.07542	1.07508	1.07408
D:\test_move_folder\2022053_T3_Evosep_C1_E1_PRID_31_QID_17_a15-12h_Plate2_3_7121.d	2022053_T3_Evosep_C1_E1_PRID_31_QID_17_a15-12h_Plate2_3_7121	Q6ZPR6;Q6ZPR6-2	Q6ZPR6;Q6ZPR6-2;A0A087WNN3	IBTK_MOUSE	Ibtk	18198.4	16644.3	16644.3	18198.4	16644.3	16644.3	16644.3	GVDLLVK	GVDLLVK	GVDLLVK1	1	0.00398605	0.065684	0.330754	0.0402385	0.0398551	1	0.0388471	0	1	18198.4	16644.3	18961.6	3271290	0.636434	5.54349	5.50811	5.66719	35.3548	5.53396	35.5344	Inhibitor of Bruton tyrosine kinase	0.00678426	0.0396432	0.530083	3139620	1.8962	0.496252	1.85886	0.944002	0.804174	0.0488991	7860.08;8606.08;199.001;6941.07;2135.02;0;52.0004;35.0004;0;0;130.001;0;	5358.88;5898.46;56.3705;6941.07;1369.49;0;0;0;0;0;22.4485;0;	0.550055;0.637933;0.506545;0.70185;0.593557;0;-0.180513;-0.121339;0;0;0.266475;0;	8413	1.06091	1.07542	1.07615	1.06016
D:\test_move_folder\2022053_T3_Evosep_C1_E1_PRID_31_QID_17_ a16-12h_Plate2_4_7122.d	2022053_T3_Evosep_C1_E1_PRID_31_QID_17_ a16-12h_Plate2_4_7122	Q6ZPR6;Q6ZPR6-2	Q6ZPR6;Q6ZPR6-2;A0A087WNN3	IBTK_MOUSE	Ibtk	7956.4	7424.92	7424.92	7956.4	7424.92	7424.92	7424.92	GVDLLVK	GVDLLVK	GVDLLVK1	1	0.00426439	0.119649	0.330754	0.0423131	0.0415704	1	0.041816	0	1	7956.4	7424.92	8289.73	1652510	0.878259	5.59569	5.54234	5.63107	35.3548	5.57572	35.5761	Inhibitor of Bruton tyrosine kinase	0.00678426	0.0396432	0.755938	1586060	1.82117	0.472499	0.00612211	0.903454	0.582181	0.144777	3522.04;3906.04;41.0004;3012.02;1375.02;0;0;12.0001;0;0;0;51.0004;	3330.78;1613.59;0;3012.02;1375.02;0;0;0;0;0;0;18.7429;	0.929729;0.651877;-0.557605;0.94262;0.958048;0;0;-0.318844;0;0;0;0.711895;	8494	1.06136	1.07542	1.07506	1.06191
D:\test_move_folder\2022053_T3_Evosep_C1_E1_PRID_31_QID_17_a14-24h_Plate2_6_7124.d	2022053_T3_Evosep_C1_E1_PRID_31_QID_17_a14-24h_Plate2_6_7124	Q6ZPR6;Q6ZPR6-2	Q6ZPR6;Q6ZPR6-2;A0A087WNN3	IBTK_MOUSE	Ibtk	23260.9	17163.2	17163.2	23260.9	17163.2	17163.2	17163.2	GVDLLVK	GVDLLVK	GVDLLVK1	1	0.00191781	0.0314252	0.330754	0.050536	0.0493218	1	0.0502577	0	1	23260.9	17163.2	22228.4	2760160	0.742926	5.60093	5.56559	5.72478	35.3548	5.57773	35.615	Inhibitor of Bruton tyrosine kinase	0.00678426	0.0396432	0.758756	2888370	2.10236	0.48679	1.1635	0.97246	0.475253	0.107537	7671.07;13671.1;412.004;8288.08;3952.04;0;28.0002;0;0;0;107.001;39.0004;	3156.51;13671.1;171.583;6433.26;1835.47;0;0;0;0;0;0;0;	0.504843;0.778712;0.483969;0.783694;0.590475;0;0.0122262;0;0;0;0.472421;-0.113776;	8521	1.075	1.07542	1.07564	1.07446
D:\test_move_folder\2022053_T3_Evosep_C1_E1_PRID_31_QID_17_a16-24h_Plate2_7_7125.d	2022053_T3_Evosep_C1_E1_PRID_31_QID_17_a16-24h_Plate2_7_7125	Q6ZPR6;Q6ZPR6-2	Q6ZPR6;Q6ZPR6-2;A0A087WNN3	IBTK_MOUSE	Ibtk	30886.9	20287.8	20287.8	30886.9	20287.8	20287.8	20287.8	GVDLLVK	GVDLLVK	GVDLLVK1	1	0.000284414	0.00791359	0.330754	0.0422741	0.04038	1	0.0407407	0	1	30886.9	20287.8	27402.5	2448150	0.865135	5.56124	5.50823	5.68498	35.3548	5.53093	35.6377	Inhibitor of Bruton tyrosine kinase	0.00678426	0.0396432	0.868228	2759450	3.10833	0.434712	2.13122	0.99295	1.45151	0.150141	9211.08;13675.1;219.002;8423.08;3793.03;0;0;0;0;0;123.001;477.004;	9211.08;13675.1;0;8000.72;1572.78;0;0;0;0;0;26.7594;90.3593;	0.870558;0.891518;-0.315722;0.813796;0.614963;0;0;0;0;0;0.346392;-0.115748;	8440	1.07091	1.07542	1.07499	1.07167
D:\test_move_folder\2022053_T3_Evosep_C1_E1_PRID_31_QID_17_a1524h_Plate2_9_7126.d	2022053_T3_Evosep_C1_E1_PRID_31_QID_17_a1524h_Plate2_9_7126	Q6ZPR6;Q6ZPR6-2	Q6ZPR6;Q6ZPR6-2;A0A087WNN3	IBTK_MOUSE	Ibtk	32800.7	21928.4	21928.4	32800.7	21928.4	21928.4	21928.4	GVDLLVK	GVDLLVK	GVDLLVK1	1	0.00083612	0.0100523	0.330754	0.0502874	0.0535506	1	0.0519952	0	1	32800.7	21928.4	28300.8	2486190	0.874256	5.61317	5.56014	5.73686	35.3548	5.55761	35.8759	Inhibitor of Bruton tyrosine kinase	0.00678426	0.0396432	0.700849	2881500	2.96538	0.600738	1.82045	0.991028	0	-10000000	10710.1;13592.1;158.001;8894.09;2473.02;0;11.0001;25.0002;0;0;13.0001;32.0004;	10710.1;13404.4;14.3699;8686.18;1452.04;0;0;0;0;0;0;0;	0.92613;0.848992;0.278219;0.849281;0.552808;0;0.106069;0.106069;0;0;0.259357;0.106069;	8521	1.07083	1.07542	1.07462	1.07133
D:\test_move_folder\2022053_T3_Evosep_C1_E1_PRID_31_QID_17_a8-24h_Plate2_13_7130.d	2022053_T3_Evosep_C1_E1_PRID_31_QID_17_a8-24h_Plate2_13_7130	Q6ZPR6;Q6ZPR6-2	Q6ZPR6;Q6ZPR6-2;A0A087WNN3	IBTK_MOUSE	Ibtk	5802.33	4712.12	4712.12	5802.33	4712.12	4712.12	4712.12	GVDLLVK	GVDLLVK	GVDLLVK1	1	0.00643087	0.226581	0.330754	0.0364963	0.0369048	1	0.0370828	0	1	5802.33	4712.12	5566.82	1802380	0.515506	5.57891	5.54358	5.63193	35.3548	5.54127	35.6557	Inhibitor of Bruton tyrosine kinase	0.00678426	0.0396432	0	1878630	1.81784	0.45866	0	0.83089	0.454859	0.131158	2944.03;4798.06;158.001;3707.04;1321.01;0;0;0;0;0;0;324.003;	1349.61;2383.09;158.001;2069.64;529.99;0;0;0;0;0;0;172.501;	0.331203;0.583054;0.860397;0.557913;0.638774;0;0;0;0;0;0;0.512364;	8467	1.06	1.07542	1.07508	1.06002
D:\test_move_folder\2022053_T3_Evosep_C1_E1_PRID_31_QID_17_a40-24h_Plate2_14_7131.d	2022053_T3_Evosep_C1_E1_PRID_31_QID_17_a40-24h_Plate2_14_7131	Q6ZPR6;Q6ZPR6-2	Q6ZPR6;Q6ZPR6-2;A0A087WNN3	IBTK_MOUSE	Ibtk	29905.4	21169.1	21169.1	29905.4	21169.1	21169.1	21169.1	GVDLLVK	GVDLLVK	GVDLLVK1	1	0.000580889	0.00967311	0.330754	0.0391061	0.0435281	1	0.0415184	0	1	29905.4	21169.1	23711.5	2538820	0.889313	5.68128	5.55758	5.805	35.3548	5.55639	36.3971	Inhibitor of Bruton tyrosine kinase	0.00678426	0.0396432	0.793701	3202000	2.8068	0.593711	2.26608	0.991401	0.565751	0.0909058	7551.07;14111.1;315.003;8803.09;4400.05;0;72.0007;96.0008;0;0;85.0009;70.0009;	7408.03;14111.1;0;8386.26;4388.64;0;0;0;0;0;0;0;	0.890589;0.912351;0.194866;0.84942;0.866277;0;0.333987;-0.231676;0;0;0.0481622;-0.231676;	8629	1.07917	1.07542	1.0765	1.07793
D:\test_move_folder\2022053_T3_Evosep_C1_E1_PRID_31_QID_17_b7- 72h_Plate2_15_7132.d	2022053_T3_Evosep_C1_E1_PRID_31_QID_17_b7- 72h_Plate2_15_7132	Q6ZPR6;Q6ZPR6-2	Q6ZPR6;Q6ZPR6-2;A0A087WNN3	IBTK_MOUSE	Ibtk	34286.3	21974.5	21974.5	34286.3	21974.5	21974.5	21974.5	GVDLLVK	GVDLLVK	GVDLLVK1	1	0.000303951	0.00212191	0.330754	0.047546	0.0517879	1	0.0474968	0	1	34286.3	21974.5	30411.1	2417590	0.851476	5.5943	5.54129	5.71802	35.3548	5.54149	35.7266	Inhibitor of Bruton tyrosine kinase	0.00678426	0.0396432	0.722394	2725660	3.4952	0.409337	3.13378	0.998099	0.510837	0.092057	10636.1;14301.1;233.002;9349.09;3975.04;12.0001;0;0;0;0;125.001;114.001;	10636.1;14301.1;59.5821;9349.09;2647.43;0;0;0;0;0;0;52.3302;	0.891919;0.828856;-0.120535;0.840067;0.791773;0.172388;0;0;0;0;0.25587;0.333011;	8494	1.07333	1.07542	1.07547	1.07321
D:\test_move_folder\2022053_T3_Evosep_C1_E1_PRID_31_QID_17_b37-72h_Plate2_16_7133.d	2022053_T3_Evosep_C1_E1_PRID_31_QID_17_b37-72h_Plate2_16_7133	Q6ZPR6;Q6ZPR6-2	Q6ZPR6;Q6ZPR6-2;A0A087WNN3	IBTK_MOUSE	Ibtk	15991.2	11648.3	11648.3	15991.2	11648.3	11648.3	11648.3	GVDLLVK	GVDLLVK	GVDLLVK1	1	0.000814111	0.0230621	0.330754	0.0351124	0.0357555	1	0.0359281	0	1	15991.2	11648.3	14435.7	2272240	0.700765	5.5764	5.54103	5.70009	35.3548	5.5545	35.593	Inhibitor of Bruton tyrosine kinase	0.00678426	0.0396432	0.503858	2517070	2.04285	0.453299	2.75074	0.979594	0.709335	0.222718	6701.07;8350.08;54.0004;6942.06;3093.03;22.0002;25.0002;60.0004;0;0;39.0004;148.001;	6701.07;4633.82;0;4656.27;1605.66;0;0;0;0;0;0;54.0547;	0.699537;0.688746;0.106771;0.714494;0.685936;-0.830586;0.106771;0.106771;0;0;0.106771;0.447889;	8467	1.07227	1.07542	1.07479	1.07188
D:\test_move_folder\2022053_T3_Evosep_C1_E1_PRID_31_QID_17_b13- 72h_Plate2_18_7135.d	2022053_T3_Evosep_C1_E1_PRID_31_QID_17_b13- 72h_Plate2_18_7135	Q6ZPR6;Q6ZPR6-2	Q6ZPR6;Q6ZPR6-2;A0A087WNN3	IBTK_MOUSE	Ibtk	9407.09	8538.25	8538.25	9407.09	8538.25	8538.25	8538.25	GVDLLVK	GVDLLVK	GVDLLVK1	1	0.00064288	0.0191689	0.330754	0.0210016	0.0272021	1	0.0283784	0	1	9407.09	8538.25	8752.16	1402160	0.943492	5.58044	5.52746	5.61583	35.3548	5.55422	35.6304	Inhibitor of Bruton tyrosine kinase	0.00678426	0.0396432	0.65034	1507090	1.9999	0.466986	1.0103	0.982911	0.86475	0.0834494	2956.03;3837.03;72.0005;2614.03;1216.01;0;0;0;0;0;0;0;	2956.03;3837.03;0;2614.03;1156.42;0;0;0;0;0;0;0;	0.941468;0.955784;-0.484259;0.927739;0.925779;0;0;0;0;0;0;0;	8467	1.07545	1.07542	1.07399	1.07606
D:\test_move_folder\2022053_T3_Evosep_C1_E1_PRID_31_QID_17_c7-w1_Plate2_19_7136.d	2022053_T3_Evosep_C1_E1_PRID_31_QID_17_c7-w1_Plate2_19_7136	Q6ZPR6;Q6ZPR6-2	Q6ZPR6;Q6ZPR6-2;A0A087WNN3	IBTK_MOUSE	Ibtk	23202.8	22509.6	22509.6	23202.8	22509.6	22509.6	22509.6	GVDLLVK	GVDLLVK	GVDLLVK1	1	0.000297619	0.0144425	0.330754	0.0398089	0.0440415	1	0.0418919	0	1	23202.8	22509.6	25581.2	4196980	0.547672	5.66783	5.5441	5.75625	35.3548	5.54094	36.3559	Inhibitor of Bruton tyrosine kinase	0.00678426	0.0396432	0.747364	3806780	2.05969	0.448341	1.04122	0.987122	0.769197	0.230769	9756.1;12722.1;130.001;8138.08;4424.05;0;81.0006;24.0002;0;0;171.002;93.0009;	9756.1;8187.56;65.9053;5259.18;1299.09;0;0;0;0;0;60.1115;0;	0.62828;0.492935;0.717277;0.483355;0.286425;0;-0.083036;-0.130792;0;0;0.357645;-0.130792;	8602	1.07542	1.07542	1.07578	1.07487
D:\test_move_folder\2022053_T3_Evosep_C1_E1_PRID_31_QID_17_b24-6h_Plate2_20_7137.d	2022053_T3_Evosep_C1_E1_PRID_31_QID_17_b24-6h_Plate2_20_7137	Q6ZPR6;Q6ZPR6-2	Q6ZPR6;Q6ZPR6-2;A0A087WNN3	IBTK_MOUSE	Ibtk	29725.3	23977.4	23977.4	29725.3	23977.4	23977.4	23977.4	GVDLLVK	GVDLLVK	GVDLLVK1	1	0.00160901	0.0179874	0.330754	0.0428571	0.0397196	1	0.04	0	1	29725.3	23977.4	28912.3	3026410	0.857902	5.61484	5.56183	5.73855	35.3548	5.57094	35.7652	Inhibitor of Bruton tyrosine kinase	0.00678426	0.0396432	0.397576	3111510	3.22393	0.473137	2.83306	0.984242	1.47894	0.079348	9979.09;12545.1;221.002;7742.07;3809.04;23.0002;77.0009;62.0004;0;0;145.002;32.0004;	9876.23;12107;63.2349;7742.07;2934.61;0;0;0;0;0;72.5743;11.0987;	0.841074;0.863625;0.32634;0.870419;0.791436;0.15345;0.179107;0.15345;0;0;0.406694;0.399595;	8521	1.07364	1.07542	1.07493	1.07402
D:\test_move_folder\2022053_T3_Evosep_C1_E1_PRID_31_QID_17_a11-12h_Plate2_21_7138.d	2022053_T3_Evosep_C1_E1_PRID_31_QID_17_a11-12h_Plate2_21_7138	Q6ZPR6;Q6ZPR6-2	Q6ZPR6;Q6ZPR6-2;A0A087WNN3	IBTK_MOUSE	Ibtk	21286.5	19072	19072	21286.5	19072	19072	19072	GVDLLVK	GVDLLVK	GVDLLVK1	1	0.00392927	0.150848	0.330754	0.0509259	0.0506799	1	0.0502577	0	1	21286.5	19072	21735.6	3098580	0.761408	5.57871	5.52567	5.70245	35.3548	5.53781	35.7688	Inhibitor of Bruton tyrosine kinase	0.00678426	0.0396432	0.312774	3034560	1.25882	0.455118	0.080006	0.880577	0.693241	0.168526	7419.07;11438.1;283.003;7363.09;2370.02;0;0;15.0001;0;0;345.003;170.001;	4820.73;11438.1;0;5027.68;1027.04;0;0;0;0;0;0;0;	0.618011;0.830671;0.176288;0.741327;0.60778;0;0;-0.2657;0;0;0.131472;0.194296;	8467	1.07364	1.07542	1.07526	1.07353
D:\test_move_folder\2022054_T3_Evosep_C1_E1_PRID_31_QID_17_a82-12h_Plate3_9_7172.d	2022054_T3_Evosep_C1_E1_PRID_31_QID_17_a82-12h_Plate3_9_7172	Q6ZPR6;Q6ZPR6-2	Q6ZPR6;Q6ZPR6-2;A0A087WNN3	IBTK_MOUSE	Ibtk	21823.5	13647.9	13647.9	21823.5	13647.9	13647.9	13647.9	GVDLLVK	GVDLLVK	GVDLLVK1	1	0.00194979	0.0505789	0.330754	0.0364146	0.0365297	1	0.0369487	0	1	21823.5	13647.9	15656.3	1867600	0.777339	5.57758	5.54223	5.70136	35.3548	5.52901	35.8139	Inhibitor of Bruton tyrosine kinase	0.00678426	0.0396432	0.395139	2603260	2.61284	0.473668	2.31608	0.957063	0.40648	0.112223	5307.05;11014.1;193.002;8079.09;3356.03;0;32.0004;190.002;0;0;11.0001;26.0002;	3727.43;11014.1;41.8112;7081.92;1651.37;0;0;0;0;0;0;8.47756;	0.647698;0.847024;0.0391964;0.737197;0.596582;0;0.182057;-0.577238;0;0;0.377047;0.416165;	8467	1.075	1.07542	1.07799	1.07141
D:\test_move_folder\2022053_T3_Evosep_C1_E1_PRID_31_QID_17_a6-24h_Plate1_14_7088.d	2022053_T3_Evosep_C1_E1_PRID_31_QID_17_a6-24h_Plate1_14_7088	Q6ZPR6;Q6ZPR6-2	Q6ZPR6;Q6ZPR6-2;A0A087WNN3	IBTK_MOUSE	Ibtk	29565.5	21235.7	21235.7	29565.5	21235.7	21235.7	21235.7	GVDLLVK	GVDLLVK	GVDLLVK1	1	0.00187517	0.021848	0.330754	0.0491329	0.0470588	1	0.0464548	0	1	29565.5	21235.7	26905	2604570	0.830392	5.5822	5.5292	5.70593	35.3548	5.52495	35.8744	Inhibitor of Bruton tyrosine kinase	0.00678426	0.0396432	0.757679	2862130	3.20049	0.471245	2.48966	0.98097	0.927212	0.0688722	10526.1;15295.2;222.002;10422.1;3978.04;27.0002;53.0004;0;0;0;165.002;229.002;	4604.15;14857.6;0;10103.8;3978.04;0;0;0;0;0;0;0;	0.788985;0.850682;-0.146241;0.819425;0.89957;0.142507;-0.29571;0;0;0;0.153392;-0.230243;	8494	1.07458	1.07542	1.07381	1.07561
D:\test_move_folder\2022053_T3_Evosep_C1_E1_PRID_31_QID_17_a9-12h_Plate1_22_7096.d	2022053_T3_Evosep_C1_E1_PRID_31_QID_17_a9-12h_Plate1_22_7096	Q6ZPR6;Q6ZPR6-2	Q6ZPR6;Q6ZPR6-2;A0A087WNN3	IBTK_MOUSE	Ibtk	24546.1	19046.4	19046.3	24546.1	19046.4	19046.3	19046.3	GVDLLVK	GVDLLVK	GVDLLVK1	1	0.00135796	0.0167901	0.330754	0.0335196	0.0375854	1	0.0343602	0	1	24546.1	19046.4	23089.7	2891470	0.780761	5.56674	5.51371	5.69047	35.3548	5.54198	35.6305	Inhibitor of Bruton tyrosine kinase	0.00678426	0.0396432	0.521905	3073850	2.64197	0.558468	2.59686	0.985238	1.06678	0.0549973	8559.09;12051.1;247.002;9493.1;4874.05;0;94.001;37.0004;0;0;104.001;124.001;	3370.75;11682.2;0;9493.1;2358.99;0;0;0;0;0;0;0;	0.516854;0.809553;-0.507678;0.839037;0.70778;0;0.0247371;-0.374422;0;0;0.0409674;-0.317753;	8467	1.07417	1.07542	1.07415	1.0747
D:\test_move_folder\2022053_T3_Evosep_C1_E1_PRID_31_QID_17_a2-24h_Plate1_32_7105.d	2022053_T3_Evosep_C1_E1_PRID_31_QID_17_a2-24h_Plate1_32_7105	Q6ZPR6;Q6ZPR6-2	Q6ZPR6;Q6ZPR6-2;A0A087WNN3	IBTK_MOUSE	Ibtk	39055.7	25614.5	25614.6	39055.7	25614.5	25614.6	25614.6	GVDLLVK	GVDLLVK	GVDLLVK1	1	0.000308356	0.00118109	0.330754	0.0422741	0.0436836	1	0.0428922	0	1	39055.7	25614.5	33640.2	2335110	0.872461	5.59531	5.54226	5.719	35.3548	5.55329	35.7291	Inhibitor of Bruton tyrosine kinase	0.00678426	0.0396432	0.848761	2711020	3.74423	0.459273	2.96672	0.998953	1.1125	0.150111	12195.1;16945.2;211.002;10257.1;4620.05;0;0;0;0;0;62.0005;88.0007;	12195.1;16924.8;0;9935.75;4534.12;0;0;0;0;0;0;0;	0.917323;0.87891;-0.0710629;0.806411;0.86618;0;0;0;0;0;0.0268324;0.155968;	8494	1.07458	1.07542	1.07373	1.07613
D:\test_move_folder\2022053_T3_Evosep_C1_E1_PRID_31_QID_17_A39-12_Plate1_44_7114.d	2022053_T3_Evosep_C1_E1_PRID_31_QID_17_A39-12_Plate1_44_7114	Q6ZPR6;Q6ZPR6-2	Q6ZPR6;Q6ZPR6-2;A0A087WNN3	IBTK_MOUSE	Ibtk	16518.2	12049.4	12049.4	16518.2	12049.4	12049.4	12049.4	GVDLLVK	GVDLLVK	GVDLLVK1	1	0.00323705	0.0808991	0.330754	0.0400593	0.0384154	1	0.0375	0	1	16518.2	12049.4	14279.7	2503930	0.62904	5.56287	5.52754	5.68659	35.3548	5.53247	35.6307	Inhibitor of Bruton tyrosine kinase	0.00678426	0.0396432	0.548023	2896440	1.17799	0.639803	1.40492	0.932259	0.176924	0.17983	7465.07;12153.1;351.004;8124.08;4698.05;0;0;44.0005;0;0;27.0002;0;	6561.16;4522.5;78.1377;5434.53;4698.05;0;0;18.4721;0;0;0;0;	0.750036;0.442564;-0.107981;0.638144;0.771068;0;0;0.657071;0;0;-0.0722783;0;	8440	1.06136	1.07542	1.07463	1.06261
D:\test_move_folder\2022053_T3_Evosep_C1_E1_PRID_31_QID_17_a11-24h_Plate2_23_7140.d	2022053_T3_Evosep_C1_E1_PRID_31_QID_17_a11-24h_Plate2_23_7140	Q6ZPR6;Q6ZPR6-2	Q6ZPR6;Q6ZPR6-2;A0A087WNN3	IBTK_MOUSE	Ibtk	24163.9	18984.7	18984.7	24163.9	18984.7	18984.7	18984.7	GVDLLVK	GVDLLVK	GVDLLVK1	1	0.00320118	0.138429	0.330754	0.0484848	0.045122	1	0.0471939	0	1	24163.9	18984.7	23760.3	3690010	0.594116	5.70191	5.57825	5.82575	35.3548	5.58366	36.3745	Inhibitor of Bruton tyrosine kinase	0.00678426	0.0396432	0.864731	3752700	1.57733	0.474113	1.62951	0.889749	0	-10000000	9459.09;13832.1;617.005;8900.08;3495.03;85.0008;100.001;11.0001;0;0;171.002;200.002;	9459.09;10174.4;0;4530.42;0;0;34.4264;0;0;0;0;0;	0.748942;0.519022;-0.304814;0.4395;0.243513;-0.317146;0.615946;0.429981;0;0;-0.0938613;-0.300393;	8656	1.07542	1.07542	1.0739	1.07581
D:\test_move_folder\2022053_T3_Evosep_C1_E1_PRID_31_QID_17_a20-12h_Plate2_25_7142.d	2022053_T3_Evosep_C1_E1_PRID_31_QID_17_a20-12h_Plate2_25_7142	Q6ZPR6;Q6ZPR6-2	Q6ZPR6;Q6ZPR6-2;A0A087WNN3	IBTK_MOUSE	Ibtk	32906.5	29438.3	29438.3	32906.5	29438.3	29438.3	29438.3	GVDLLVK	GVDLLVK	GVDLLVK1	1	0.0025227	0.0656697	0.330754	0.0347323	0.0372526	1	0.0351515	0	1	32906.5	29438.3	34253.1	3290210	0.811037	5.61549	5.56248	5.73921	35.3548	5.57122	35.7297	Inhibitor of Bruton tyrosine kinase	0.00678426	0.0396432	0.447124	3160860	2.17115	0.442452	1.63502	0.943697	1.05417	0.17355	10987.1;15059.1;264.003;9694.1;4067.04;0;0;77.0009;0;0;190.002;0;	8272.92;15059.1;0;9574.44;1698.5;0;0;0;0;0;0;0;	0.751941;0.789924;-0.225186;0.895308;0.649169;0;0;-0.118908;0;0;-0.0591658;0;	8521	1.07045	1.07542	1.07294	1.07191
D:\test_move_folder\2022053_T3_Evosep_C1_E1_PRID_31_QID_17_a88-12h_Plate2_26_7143.d	2022053_T3_Evosep_C1_E1_PRID_31_QID_17_a88-12h_Plate2_26_7143	Q6ZPR6;Q6ZPR6-2	Q6ZPR6;Q6ZPR6-2;A0A087WNN3	IBTK_MOUSE	Ibtk	38198	26112.2	26112.2	38198	26112.2	26112.2	26112.2	GVDLLVK	GVDLLVK	GVDLLVK1	1	0.00125282	0.0766827	0.330754	0.0472674	0.0464839	1	0.0457355	0	1	38198	26112.2	32141.1	2733180	0.929907	5.69158	5.56789	5.81531	35.3548	5.58211	36.2787	Inhibitor of Bruton tyrosine kinase	0.00678426	0.0396432	0.752517	3248240	3.36487	0.589895	2.11969	0.935938	1.54446	0.0529248	12431.1;14883.1;128.002;10972.1;4594.05;0;38.0004;12.0001;0;0;31.0002;127.001;	12431.1;14794.8;0;10972.1;3403.83;0;0;0;0;0;0;0;	0.871299;0.938322;-0.105054;0.984961;0.748813;0;0.153235;-0.105054;0;0;0.279963;-0.12697;	8629	1.07542	1.07542	1.07176	1.07837
D:\test_move_folder\2022053_T3_Evosep_C1_E1_PRID_31_QID_17_a3-24h_Plate2_28_7145.d	2022053_T3_Evosep_C1_E1_PRID_31_QID_17_a3-24h_Plate2_28_7145	Q6ZPR6;Q6ZPR6-2	Q6ZPR6;Q6ZPR6-2;A0A087WNN3	IBTK_MOUSE	Ibtk	33642.2	24890.5	24890.5	33642.2	24890.5	24890.5	24890.5	GVDLLVK	GVDLLVK	GVDLLVK1	1	0.00348189	0.107459	0.330754	0.033241	0.0396376	1	0.036385	0	1	33642.2	24890.5	31641.5	3190930	0.848086	5.66573	5.542	5.77175	35.3548	5.55511	36.2541	Inhibitor of Bruton tyrosine kinase	0.00678426	0.0396432	0.871213	3392700	3.1387	0.418862	2.4459	0.911336	0.215806	0.141011	9532.1;15473.2;441.003;10548.1;4115.04;27.0002;34.0004;0;0;0;156.001;261.002;	9532.1;14302.5;0;9807.51;1853.76;0;9.32043;0;0;0;0;0;	0.898005;0.809679;-0.465397;0.85558;0.689952;0.205108;0.382065;0;0;0;0.0166661;-0.361644;	8602	1.07958	1.07542	1.07353	1.0804
D:\test_move_folder\2022053_T3_Evosep_C1_E1_PRID_31_QID_17_a37-24h_Plate2_29_7146.d	2022053_T3_Evosep_C1_E1_PRID_31_QID_17_a37-24h_Plate2_29_7146	Q6ZPR6;Q6ZPR6-2	Q6ZPR6;Q6ZPR6-2;A0A087WNN3	IBTK_MOUSE	Ibtk	18370.5	13193.4	13193.4	18370.5	13193.4	13193.4	13193.4	GVDLLVK	GVDLLVK	GVDLLVK1	1	0.00256112	0.133277	0.330754	0.0521739	0.0447059	1	0.0453988	0	1	18370.5	13193.4	17190	2656820	0.698548	5.57715	5.54183	5.7009	35.3548	5.54508	35.6533	Inhibitor of Bruton tyrosine kinase	0.00678426	0.0396432	0.715022	2839290	0.848523	0.498284	0.404252	0.892978	0.686141	0.129326	9043.09;12229.1;22.0002;8471.09;3787.03;0;0;0;0;0;33.0004;36.0004;	5829.22;7765.37;0;4775.93;3787.03;0;0;0;0;0;0;0;	0.672701;0.776876;0.410011;0.60274;0.652999;0;0;0;0;0;0.0376207;-0.039403;	8467	1.06136	1.07542	1.07288	1.06346
D:\test_move_folder\2022053_T3_Evosep_C1_E1_PRID_31_QID_17_a88-24h_Plate2_30_7147.d	2022053_T3_Evosep_C1_E1_PRID_31_QID_17_a88-24h_Plate2_30_7147	Q6ZPR6;Q6ZPR6-2	Q6ZPR6;Q6ZPR6-2;A0A087WNN3	IBTK_MOUSE	Ibtk	28037.8	19131.2	19131.2	28037.8	19131.2	19131.2	19131.2	GVDLLVK	GVDLLVK	GVDLLVK1	1	0.00232138	0.0462377	0.330754	0.0443491	0.0404157	1	0.0420673	0	1	28037.8	19131.2	23926.2	2739790	0.807881	5.68302	5.55918	5.78907	35.3548	5.57055	36.3773	Inhibitor of Bruton tyrosine kinase	0.00678426	0.0396432	0.686939	3210610	2.75987	0.493835	2.6182	0.959893	0.622811	0.051167	10790.1;16962.2;484.005;10918.1;4457.05;28.0002;97.0013;101.001;0;0;0;93.0008;	6054.46;11065.2;115.935;10918.1;4457.05;0;12.1374;0;0;0;0;0;	0.716256;0.785328;-0.119527;0.881547;0.810323;-0.281072;-0.0666529;-0.218796;0;0;0;-0.556566;	8629	1.075	1.07542	1.07276	1.0763
D:\test_move_folder\2022053_T3_Evosep_C1_E1_PRID_31_QID_17_a21-24h_Plate2_31_7148.d	2022053_T3_Evosep_C1_E1_PRID_31_QID_17_a21-24h_Plate2_31_7148	Q6ZPR6;Q6ZPR6-2	Q6ZPR6;Q6ZPR6-2;A0A087WNN3	IBTK_MOUSE	Ibtk	13789.6	10040.1	10040.1	13789.6	10040.1	10040.1	10040.1	GVDLLVK	GVDLLVK	GVDLLVK1	1	0.00205497	0.0753049	0.330754	0.0455927	0.0418719	1	0.0437018	0	1	13789.6	10040.1	11769.9	2975650	0.633571	5.64595	5.52223	5.75233	35.3548	5.53457	36.2472	Inhibitor of Bruton tyrosine kinase	0.00678426	0.0396432	0.656405	3486270	1.75524	0.650481	1.98294	0.936829	0.7166	0.165165	6758.08;8900.08;518.005;6800.08;1744.02;0;0;0;0;12.0001;185.002;0;	6758.08;3309.31;0;3722.2;644.632;0;0;0;0;0;83.3445;0;	0.685186;0.532863;-0.061498;0.629393;0.40853;0;0;0;0;-0.0924497;0.617492;0;	8575	1.07958	1.07542	1.07407	1.0801
D:\test_move_folder\2022053_T3_Evosep_C1_E1_PRID_31_QID_17_a19-24h_Plate2_32_7149.d	2022053_T3_Evosep_C1_E1_PRID_31_QID_17_a19-24h_Plate2_32_7149	Q6ZPR6;Q6ZPR6-2	Q6ZPR6;Q6ZPR6-2;A0A087WNN3	IBTK_MOUSE	Ibtk	27276.9	20657.9	20657.9	27276.9	20657.9	20657.9	20657.9	GVDLLVK	GVDLLVK	GVDLLVK1	1	0.00173999	0.0505726	0.330754	0.0321168	0.0321812	1	0.0322981	0	1	27276.9	20657.9	26081.8	2736870	0.744832	5.5945	5.54152	5.71824	35.3548	5.55443	35.6955	Inhibitor of Bruton tyrosine kinase	0.00678426	0.0396432	0.826331	2862280	1.3097	0.465925	0.546219	0.956458	0.527085	0.193012	10110.1;13672.1;133.001;8795.09;4217.05;0;11.0001;31.0002;27.0002;0;148.001;342.004;	7291.56;11190.2;0;8795.09;2435.76;0;0;0;0;0;0;0;	0.603215;0.715569;-0.308959;0.899473;0.673114;0;0.0211985;0.0211985;0.0211985;0;0.0305167;-0.238066;	8494	1.06455	1.07542	1.07326	1.06623
D:\test_move_folder\2022053_T3_Evosep_C1_E1_PRID_31_QID_17_a21b-24h_Plate2_34_7151.d	2022053_T3_Evosep_C1_E1_PRID_31_QID_17_a21b-24h_Plate2_34_7151	Q6ZPR6;Q6ZPR6-2	Q6ZPR6;Q6ZPR6-2;A0A087WNN3	IBTK_MOUSE	Ibtk	28912.9	31390.4	31390.4	28912.9	31390.4	31390.4	31390.4	GVDLLVK	GVDLLVK	GVDLLVK1	1	0.000753296	0.00109706	0.330754	0.0331675	0.0292553	1	0.0277778	0	1	28912.9	31390.4	28895.7	2823630	0.787698	5.6014	5.56593	5.72515	35.3548	5.5776	35.5873	Inhibitor of Bruton tyrosine kinase	0.00678426	0.0396432	0.521256	2825310	3.01068	0.477215	2.32115	0.999011	0	-10000000	9608.09;13272.1;486.004;8811.09;4961.05;0;78.0009;34.0004;0;0;27.0003;11.0001;	7475.22;13272.1;114.173;8165.59;4811.28;0;0;0;0;0;0;0;	0.780406;0.780358;0.0340418;0.806303;0.851986;0;-0.0179539;-0.164083;0;0;-0.0263715;-0.0179539;	8494	1.07318	1.07542	1.07108	1.0765
D:\test_move_folder\2022053_T3_Evosep_C1_E1_PRID_31_QID_17_b19-72h_Plate2_35_7152.d	2022053_T3_Evosep_C1_E1_PRID_31_QID_17_b19-72h_Plate2_35_7152	Q6ZPR6;Q6ZPR6-2	Q6ZPR6;Q6ZPR6-2;A0A087WNN3	IBTK_MOUSE	Ibtk	36851.8	29402.2	29402.2	36851.8	29402.2	29402.2	29402.2	GVDLLVK	GVDLLVK	GVDLLVK1	1	0.00101652	0.0185733	0.330754	0.0435931	0.0412595	1	0.0417607	0	1	36851.8	29402.2	36121.7	3367930	0.916806	5.67019	5.54647	5.79391	35.3548	5.55583	36.2964	Inhibitor of Bruton tyrosine kinase	0.00678426	0.0396432	0.85606	3436000	3.28852	0.489601	2.29817	0.983359	1.41575	0.088639	10886.1;16227.2;364.003;10806.1;4635.05;25.0002;30.0002;0;0;0;79.0009;0;	10443.6;15602.1;0;10806.1;4635.05;0;0;0;0;0;0;0;	0.900088;0.909212;-0.392433;0.943926;0.943341;-0.41527;0.0997135;0;0;0;0.294865;0;	8602	1.075	1.07542	1.07069	1.07885
D:\test_move_folder\2022053_T3_Evosep_C1_E1_PRID_31_QID_17_D37-w5_Plate2_38_7155.d	2022053_T3_Evosep_C1_E1_PRID_31_QID_17_D37-w5_Plate2_38_7155	Q6ZPR6;Q6ZPR6-2	Q6ZPR6;Q6ZPR6-2;A0A087WNN3	IBTK_MOUSE	Ibtk	11893.7	9502.97	9502.97	11893.7	9502.97	9502.97	9502.97	GVDLLVK	GVDLLVK	GVDLLVK1	1	0.00363725	0.168555	0.330754	0.0327169	0.0383721	1	0.0351515	0	1	11893.7	9502.97	11759.9	3033810	0.375012	5.57742	5.50664	5.70113	35.3548	5.54191	35.6398	Inhibitor of Bruton tyrosine kinase	0.00678426	0.0396432	0.740169	3068310	1.79929	0.608306	0.947611	0.868792	1.0071	0.0733759	11061.1;16566.2;383.004;12210.1;5301.05;0;0;26.0002;0;0;307.003;141.001;	3373.27;4236.85;383.004;4283.53;2267.31;0;0;0;0;0;0;0;	0.334551;0.296096;0.594085;0.48493;0.580449;0;0;-0.321247;0;0;0.0186632;-0.196738;	8467	1.06	1.07542	1.07031	1.06574
D:\test_move_folder\2022053_T3_Evosep_C1_E1_PRID_31_QID_17_D32-w5_Plate2_39_7156.d	2022053_T3_Evosep_C1_E1_PRID_31_QID_17_D32-w5_Plate2_39_7156	Q6ZPR6;Q6ZPR6-2	Q6ZPR6;Q6ZPR6-2;A0A087WNN3	IBTK_MOUSE	Ibtk	25835.9	20656.4	20656.4	25835.9	20656.4	20656.4	20656.4	GVDLLVK	GVDLLVK	GVDLLVK1	1	0.000869313	0.03745	0.330754	0.0412844	0.0433705	1	0.0439845	0	1	25835.9	20656.4	24604.3	3515470	0.895003	5.67295	5.54919	5.76134	35.3548	5.53893	36.4107	Inhibitor of Bruton tyrosine kinase	0.00678426	0.0396432	0.388439	3691440	2.70232	0.513449	1.83485	0.967291	0.912351	0.166077	8929.09;12031.1;262.002;8161.09;3778.04;0;167.001;28.0002;0;0;142.002;36.0004;	8885.1;12031.1;131.185;4919.72;1586.8;0;89.2406;0;0;0;0;0;	0.901878;0.932976;0.539542;0.789723;0.398416;0;0.585025;-0.21583;0;0;0.360113;-0.0379399;	8602	1.075	1.07542	1.07436	1.07551
D:\test_move_folder\2022053_T3_Evosep_C1_E1_PRID_31_QID_17_A22-24_Plate2_40_7157.d	2022053_T3_Evosep_C1_E1_PRID_31_QID_17_A22-24_Plate2_40_7157	Q6ZPR6;Q6ZPR6-2	Q6ZPR6;Q6ZPR6-2;A0A087WNN3	IBTK_MOUSE	Ibtk	27660.2	23512.3	23512.3	27660.2	23512.3	23512.3	23512.3	GVDLLVK	GVDLLVK	GVDLLVK1	1	0.000627746	0.00674224	0.330754	0.0469417	0.0496536	1	0.0480192	0	1	27660.2	23512.3	25736.2	2311930	0.788504	5.61244	5.55946	5.73616	35.3548	5.57086	35.9012	Inhibitor of Bruton tyrosine kinase	0.00678426	0.0396432	0.893236	2484770	3.18348	0.514793	2.34725	0.993968	0.937698	0.0339135	10206.1;12829.1;359.004;8117.07;4530.04;0;68.0009;0;0;0;0;64.0009;	7717.52;12829.1;45.5795;7113.61;2298.09;0;0;0;0;0;0;0;	0.655451;0.880319;-0.376484;0.767266;0.721982;0;-0.137734;0;0;0;0;0.180087;	8521	1.07542	1.07542	1.07498	1.07534
D:\test_move_folder\2022053_T3_Evosep_C1_E1_PRID_31_QID_17_A24-12_Plate2_43_7158.d	2022053_T3_Evosep_C1_E1_PRID_31_QID_17_A24-12_Plate2_43_7158	Q6ZPR6;Q6ZPR6-2	Q6ZPR6;Q6ZPR6-2;A0A087WNN3	IBTK_MOUSE	Ibtk	31366.3	25096.8	25096.8	31366.3	25096.8	25096.8	25096.8	GVDLLVK	GVDLLVK	GVDLLVK1	1	0.00264423	0.0921927	0.330754	0.0409027	0.0459242	1	0.0428062	0	1	31366.3	25096.8	29802.2	2795720	0.832225	5.63109	5.5778	5.7548	35.3548	5.60039	35.6556	Inhibitor of Bruton tyrosine kinase	0.00678426	0.0396432	0.581362	2942440	1.62031	0.43621	1.77796	0.924241	0.567	0.235292	11421.1;14182.1;184.002;10483.1;4827.05;0;12.0001;29.0002;0;0;155.001;51.0004;	9666.79;14182.1;0;7517.4;2577.64;0;0;0;0;0;0;0;	0.79686;0.916019;-0.374862;0.719617;0.595388;0;0.108265;0.108265;0;0;0.188527;-0.82071;	8548	1.06708	1.07542	1.07431	1.06809
D:\test_move_folder\2022053_T3_Evosep_C1_E1_PRID_31_QID_17_A40-12_Plate2_44_7159.d	2022053_T3_Evosep_C1_E1_PRID_31_QID_17_A40-12_Plate2_44_7159	Q6ZPR6;Q6ZPR6-2	Q6ZPR6;Q6ZPR6-2;A0A087WNN3	IBTK_MOUSE	Ibtk	37236.2	31017.6	31017.6	37236.2	31017.6	31017.6	31017.6	GVDLLVK	GVDLLVK	GVDLLVK1	1	0.00156169	0.0388352	0.330754	0.0440061	0.0441176	1	0.0420382	0	1	37236.2	31017.6	37243.3	3749950	0.818524	5.66775	5.544	5.79143	35.3548	5.54973	36.3639	Inhibitor of Bruton tyrosine kinase	0.00678426	0.0396432	0.825747	3749240	2.7084	0.461923	1.65962	0.966335	0.936843	0.116997	10965.1;16349.1;435.004;13256.1;4775.05;0;0;0;0;0;192.002;108.001;	10914.1;13066;80.685;13256.1;2136.05;0;0;0;0;0;58.6121;0;	0.907451;0.786015;-0.0348097;0.77735;0.553206;0;0;0;0;0;0.194003;-0.0388144;	8602	1.075	1.07542	1.07405	1.07549
D:\test_move_folder\2022053_T3_Evosep_C1_E1_PRID_31_QID_17_D3-w5_1_Plate2_45_7160.d	2022053_T3_Evosep_C1_E1_PRID_31_QID_17_D3-w5_1_Plate2_45_7160	Q6ZPR6;Q6ZPR6-2	Q6ZPR6;Q6ZPR6-2;A0A087WNN3	IBTK_MOUSE	Ibtk	26693	23231.3	23231.3	26693	23231.3	23231.3	23231.3	GVDLLVK	GVDLLVK	GVDLLVK1	1	0.000840336	0.0449606	0.330754	0.0456026	0.0459921	1	0.0452675	0	1	26693	23231.3	26637.3	2873020	0.824311	5.59585	5.56051	5.7197	35.3548	5.57958	35.4893	Inhibitor of Bruton tyrosine kinase	0.00678426	0.0396432	0.355225	2879030	2.42967	0.392834	0.724407	0.961132	0.537518	0.169057	6894.06;12771.1;170.002;8467.09;3469.04;0;53.0004;0;0;0;113.001;68.0008;	6894.06;12568.4;0;7230.56;2621.72;0;0;0;0;0;0;0;	0.838031;0.8562;-0.366782;0.755799;0.626567;0;-0.0685833;0;0;0;-0.0685833;-0.0685833;	8494	1.075	1.07542	1.07491	1.07524
D:\test_move_folder\2022053_T3_Evosep_C1_E1_PRID_31_QID_17_A5-12_Plate2_46_7161.d	2022053_T3_Evosep_C1_E1_PRID_31_QID_17_A5-12_Plate2_46_7161	Q6ZPR6;Q6ZPR6-2	Q6ZPR6;Q6ZPR6-2;A0A087WNN3	IBTK_MOUSE	Ibtk	25972.3	23630.6	23630.6	25972.3	23630.6	23630.6	23630.6	GVDLLVK	GVDLLVK	GVDLLVK1	1	0.00242189	0.0510835	0.330754	0.0359521	0.0350493	1	0.0352273	0	1	25972.3	23630.6	26711.1	3648630	0.916811	5.66653	5.54276	5.77264	35.3548	5.55032	36.3514	Inhibitor of Bruton tyrosine kinase	0.00678426	0.0396432	0.614594	3547720	2.94549	0.606602	1.5205	0.956448	1.19616	0.0598375	8459.09;12430.1;507.005;7425.07;4366.04;0;86.0009;0;0;0;148.001;240.003;	8459.09;12430.1;0;5083.14;3203.78;0;0;0;0;0;0;0;	0.934911;0.964109;-0.505286;0.771032;0.785797;0;0.222106;0;0;0;0.407402;-0.261788;	8602	1.07542	1.07542	1.0778	1.07261
D:\test_move_folder\2022053_T3_Evosep_C1_E1_PRID_31_QID_17_b5- 6h_Plate3_1_7164.d	2022053_T3_Evosep_C1_E1_PRID_31_QID_17_b5- 6h_Plate3_1_7164	Q6ZPR6;Q6ZPR6-2	Q6ZPR6;Q6ZPR6-2;A0A087WNN3	IBTK_MOUSE	Ibtk	15627.6	14029	14029	15627.6	14029	14029	14029	GVDLLVK	GVDLLVK	GVDLLVK1	1	0.00449944	0.225795	0.330754	0.034965	0.0361991	1	0.0365135	0	1	15627.6	14029	15178.7	3509260	0.785193	5.65386	5.53012	5.77775	35.3548	5.56616	36.1927	Inhibitor of Bruton tyrosine kinase	0.00678426	0.0396432	0.62151	3613020	2.52047	0.513873	2.2434	0.829946	1.19497	0.0552131	6328.06;9632.1;378.004;5941.06;2877.03;0;0;13.0001;0;0;42.0003;112.001;	2942.47;8507.61;0;4177.48;2877.03;0;0;0;0;0;0;0;	0.607693;0.847838;-0.0242506;0.782638;0.906603;0;0;-0.273054;0;0;0.0237094;-0.0787194;	8575	1.07542	1.07542	1.0787	1.07128
D:\test_move_folder\2022053_T3_Evosep_C1_E1_PRID_31_QID_17_b8-6h_Plate3_2_7165.d	2022053_T3_Evosep_C1_E1_PRID_31_QID_17_b8-6h_Plate3_2_7165	Q6ZPR6;Q6ZPR6-2	Q6ZPR6;Q6ZPR6-2;A0A087WNN3	IBTK_MOUSE	Ibtk	13859.1	9950.57	9950.57	13859.1	9950.57	9950.57	9950.57	GVDLLVK	GVDLLVK	GVDLLVK1	1	0.00531371	0.319397	0.330754	0.0332907	0.0324268	1	0.0315217	0	1	13859.1	9950.57	11248.8	2303920	0.698545	5.62082	5.56781	5.74451	35.3548	5.58911	35.7	Inhibitor of Bruton tyrosine kinase	0.00678426	0.0396432	0.735882	2838560	1.77162	0.177803	2.05834	0.776419	0.543797	0.08912	5764.06;10624.1;187.002;6300.06;3623.04;0;53.0004;0;0;0;245.002;113.001;	0;7559.03;18.8013;6300.06;1650.87;0;0;0;0;0;0;16.0261;	0.334612;0.568291;-0.420826;0.85483;0.549109;0;-0.0127734;0;0;0;-0.0885508;0.00661668;	8548	1.06667	1.07542	1.07931	1.06305
D:\test_move_folder\2022053_T3_Evosep_C1_E1_PRID_31_QID_17_b16-6h_Plate3_3_7166.d	2022053_T3_Evosep_C1_E1_PRID_31_QID_17_b16-6h_Plate3_3_7166	Q6ZPR6;Q6ZPR6-2	Q6ZPR6;Q6ZPR6-2;A0A087WNN3	IBTK_MOUSE	Ibtk	25839.7	21979.6	21979.6	25839.7	21979.6	21979.6	21979.6	GVDLLVK	GVDLLVK	GVDLLVK1	1	0.00239866	0.0721895	0.330754	0.0438472	0.0439306	1	0.0420168	0	1	25839.7	21979.6	23961	3090850	0.854733	5.68486	5.57885	5.80864	35.3548	5.58795	36.2343	Inhibitor of Bruton tyrosine kinase	0.00678426	0.0396432	0.344995	3333190	2.6497	0.480074	2.07562	0.939188	0.40147	0.10707	9582.1;11583.1;691.006;7605.08;3680.04;0;59.0004;12.0001;0;0;87.0006;171.002;	9582.1;11061.3;0;5196.29;2057.95;0;0;0;0;0;0;0;	0.982605;0.818844;-0.0591506;0.695328;0.657726;0;0.25926;-0.126687;0;0;0.100914;-0.284846;	8629	1.07958	1.07542	1.07802	1.07578
D:\test_move_folder\2022053_T3_Evosep_C1_E1_PRID_31_QID_17_b37-6h_Plate3_4_7167.d	2022053_T3_Evosep_C1_E1_PRID_31_QID_17_b37-6h_Plate3_4_7167	Q6ZPR6;Q6ZPR6-2	Q6ZPR6;Q6ZPR6-2;A0A087WNN3	IBTK_MOUSE	Ibtk	21363.9	16842.3	16842.3	21363.9	16842.3	16842.3	16842.3	GVDLLVK	GVDLLVK	GVDLLVK1	1	0.0018622	0.0307999	0.330754	0.0393586	0.0404762	1	0.0420561	0	1	21363.9	16842.3	20469.2	2683440	0.777855	5.61291	5.57758	5.73665	35.3548	5.58104	35.6006	Inhibitor of Bruton tyrosine kinase	0.00678426	0.0396432	0.725729	2800740	2.78277	0.383075	1.48082	0.972984	0	-10000000	8104.08;11653.1;98.0009;7411.07;3034.03;0;0;0;0;0;93.0008;0;	2638.28;11653.1;0;7072.54;1050.85;0;0;0;0;0;0;0;	0.540769;0.787213;-0.696907;0.850876;0.554471;0;0;0;0;0;-0.597424;0;	8521	1.07045	1.07542	1.07763	1.06798
D:\test_move_folder\2022053_T3_Evosep_C1_E1_PRID_31_QID_17_b7- 6h_Plate3_5_7168.d	2022053_T3_Evosep_C1_E1_PRID_31_QID_17_b7- 6h_Plate3_5_7168	Q6ZPR6;Q6ZPR6-2	Q6ZPR6;Q6ZPR6-2;A0A087WNN3	IBTK_MOUSE	Ibtk	23741.5	18589.2	18589.2	23741.5	18589.2	18589.2	18589.2	GVDLLVK	GVDLLVK	GVDLLVK1	1	0.00204656	0.0447578	0.330754	0.0382848	0.0405904	1	0.0409207	0	1	23741.5	18589.2	23409.2	3073270	0.735162	5.63288	5.57989	5.75662	35.3548	5.58077	35.6912	Inhibitor of Bruton tyrosine kinase	0.00678426	0.0396432	0.714799	3116900	2.17176	0.514655	1.67059	0.961498	0	-10000000	9543.09;13169.1;107.001;8654.09;3912.04;0;0;0;0;0;111.001;0;	5392.24;13169.1;0;5180.16;2066.23;0;0;0;0;0;23.4806;0;	0.521895;0.86139;-0.270923;0.63626;0.651511;0;0;0;0;0;0.255768;0;	8548	1.075	1.07542	1.07554	1.07474
D:\test_move_folder\2022053_T3_Evosep_C1_E1_PRID_31_QID_17_a7-12h_Plate3_6_7169.d	2022053_T3_Evosep_C1_E1_PRID_31_QID_17_a7-12h_Plate3_6_7169	Q6ZPR6;Q6ZPR6-2	Q6ZPR6;Q6ZPR6-2;A0A087WNN3	IBTK_MOUSE	Ibtk	18126.2	15153	15153	18126.2	15153	15153	15153	GVDLLVK	GVDLLVK	GVDLLVK1	1	0.000780234	0.0507508	0.330754	0.036075	0.03517	1	0.0328467	0	1	18126.2	15153	17890.4	2177910	0.880499	5.66685	5.61384	5.75523	35.3548	5.55844	36.3277	Inhibitor of Bruton tyrosine kinase	0.00678426	0.0396432	0.711697	2206620	1.86407	0.603218	1.84931	0.956424	0.131396	0.273555	7224.07;8711.09;355.003;4724.05;2136.02;11.0001;73.0009;41.0004;0;0;26.0002;0;	6524.96;7820.8;50.0616;3780.48;2136.02;0;0;13.7636;0;0;0;0;	0.887586;0.887752;-0.00732697;0.853264;0.95497;-0.485639;-0.220972;0.623191;0;0;-0.220972;0;	8602	1.07958	1.07542	1.07619	1.07856
D:\test_move_folder\2022053_T3_Evosep_C1_E1_PRID_31_QID_17_a5-12h_Plate3_7_7170.d	2022053_T3_Evosep_C1_E1_PRID_31_QID_17_a5-12h_Plate3_7_7170	Q6ZPR6;Q6ZPR6-2	Q6ZPR6;Q6ZPR6-2;A0A087WNN3	IBTK_MOUSE	Ibtk	27958.1	23044	23044	27958.1	23044	23044	23044	GVDLLVK	GVDLLVK	GVDLLVK1	1	0.00196512	0.0455159	0.330754	0.0396601	0.0448276	1	0.0429594	0	1	27958.1	23044	27252.2	2828540	0.865279	5.61284	5.55984	5.73664	35.3548	5.56641	35.7372	Inhibitor of Bruton tyrosine kinase	0.00678426	0.0396432	0.594852	2901810	2.6001	0.470816	2.52203	0.961271	1.37978	0.104745	7773.07;13680.1;153.002;9837.1;3801.04;0;47.0004;0;0;0;12.0001;92.0006;	4504.18;13680.1;0;9773.82;1787.65;0;0;0;0;0;3.76695;0;	0.772879;0.909974;-0.303917;0.845302;0.63155;0;0.12634;0;0;0;0.545693;0.1318;	8521	1.075	1.07542	1.07688	1.07314
D:\test_move_folder\2022053_T3_Evosep_C1_E1_PRID_31_QID_17_a14-12h_Plate2_5_7123.d	2022053_T3_Evosep_C1_E1_PRID_31_QID_17_a14-12h_Plate2_5_7123	Q6ZPR6;Q6ZPR6-2	Q6ZPR6;Q6ZPR6-2;A0A087WNN3	IBTK_MOUSE	Ibtk	20631.4	16519.5	16519.5	20631.4	16519.5	16519.5	16519.5	GVDLLVK	GVDLLVK	GVDLLVK1	1	0.00138198	0.0232033	0.330754	0.0492537	0.0466507	1	0.0460772	0	1	20631.4	16519.5	20161	2795580	0.590059	5.55987	5.5245	5.68357	35.3548	5.5401	35.5729	Inhibitor of Bruton tyrosine kinase	0.00678426	0.0396432	0.734847	2860800	2.10415	0.44625	1.91766	0.979515	0.527085	0.0938237	10110.1;12782.1;77.0009;8014.08;4778.04;0;0;63.0004;0;0;55.0005;115.001;	4228.4;8388.91;0;8014.08;2624.94;0;0;0;0;0;0;0;	0.332275;0.588339;-0.109006;0.727871;0.356147;0;0;-0.0902555;0;0;-0.133141;-0.0372994;	8440	1.07455	1.07542	1.07564	1.07459
D:\test_move_folder\2022053_T3_Evosep_C1_E1_PRID_31_QID_17_b31-72h_Plate2_17_7134.d	2022053_T3_Evosep_C1_E1_PRID_31_QID_17_b31-72h_Plate2_17_7134	Q6ZPR6;Q6ZPR6-2	Q6ZPR6;Q6ZPR6-2;A0A087WNN3	IBTK_MOUSE	Ibtk	18994.7	14790.5	14790.5	18994.7	14790.5	14790.5	14790.5	GVDLLVK	GVDLLVK	GVDLLVK1	1	0.000845785	0.0251162	0.330754	0.0418535	0.0412621	1	0.0417722	0	1	18994.7	14790.5	18085.8	2757690	0.798153	5.61353	5.56049	5.73722	35.3548	5.57473	35.6651	Inhibitor of Bruton tyrosine kinase	0.00678426	0.0396432	0.445973	2896270	2.32959	0.468269	2.07452	0.977707	0.420583	0.214897	7519.07;9868.09;146.001;7621.07;3137.04;0;0;0;0;0;40.0003;89.0009;	4634.18;9868.09;0;4492.4;1979.69;0;0;0;0;0;0;0;	0.775063;0.823955;-0.187318;0.765293;0.777172;0;0;0;0;0;-0.0487745;-0.0509314;	8521	1.075	1.07542	1.07606	1.07457
D:\test_move_folder\2022053_T3_Evosep_C1_E1_PRID_31_QID_17_a10-12h_Plate2_22_7139.d	2022053_T3_Evosep_C1_E1_PRID_31_QID_17_a10-12h_Plate2_22_7139	Q6ZPR6;Q6ZPR6-2	Q6ZPR6;Q6ZPR6-2;A0A087WNN3	IBTK_MOUSE	Ibtk	22139.6	19444.6	19444.6	22139.6	19444.6	19444.6	19444.6	GVDLLVK	GVDLLVK	GVDLLVK1	1	0.00138927	0.0253737	0.330754	0.0360231	0.0433255	1	0.0437424	0	1	22139.6	19444.6	23025.5	2920720	0.719422	5.57736	5.54201	5.70106	35.3548	5.54123	35.6511	Inhibitor of Bruton tyrosine kinase	0.00678426	0.0396432	0.393424	2808350	2.41376	0.411865	2.31919	0.977709	0.527085	0.0485964	6780.07;11342.1;57.0004;6225.06;3432.03;11.0001;0;113.001;0;0;99.0007;94.0008;	5309.29;11342.1;0;5488.19;2320.59;0;0;0;0;0;0;12.1841;	0.644944;0.723439;-0.0752569;0.78317;0.54588;-0.0632464;0;-0.0183316;0;0;-0.124464;-0.200508;	8467	1.07409	1.07542	1.07538	1.07335
D:\test_move_folder\2022053_T3_Evosep_C1_E1_PRID_31_QID_17_a4-12h_Plate2_27_7144.d	2022053_T3_Evosep_C1_E1_PRID_31_QID_17_a4-12h_Plate2_27_7144	Q6ZPR6;Q6ZPR6-2	Q6ZPR6;Q6ZPR6-2;A0A087WNN3	IBTK_MOUSE	Ibtk	21083.7	16441.6	16441.6	21083.7	16441.6	16441.6	16441.6	GVDLLVK	GVDLLVK	GVDLLVK1	1	0.00316957	0.0823477	0.330754	0.04414	0.0433168	1	0.0448143	0	1	21083.7	16441.6	19094.7	3341060	0.757471	5.64843	5.52473	5.77215	35.3548	5.52852	36.2843	Inhibitor of Bruton tyrosine kinase	0.00678426	0.0396432	0.61847	3689080	2.09501	0.525426	2.37281	0.930367	0.527085	0.186476	8308.07;12311.1;575.005;7755.08;3631.04;0;28.0002;61.0004;29.0002;0;159.001;107.001;	3912.47;12311.1;67.9467;4860.12;2355.99;0;0;0;0;0;0;0;	0.683885;0.816916;0.101282;0.66613;0.670978;0;0.264512;-0.335149;-0.42735;0;0.26633;-0.00470866;	8575	1.07542	1.07542	1.0725	1.07711
D:\test_move_folder\2022053_T3_Evosep_C1_E1_PRID_31_QID_17_A81-24_Plate2_47_7162.d	2022053_T3_Evosep_C1_E1_PRID_31_QID_17_A81-24_Plate2_47_7162	Q6ZPR6;Q6ZPR6-2	Q6ZPR6;Q6ZPR6-2;A0A087WNN3	IBTK_MOUSE	Ibtk	17471	18260.8	18260.8	17471	18260.8	18260.8	18260.8	GVDLLVK	GVDLLVK	GVDLLVK1	1	0.00116381	0.0261975	0.330754	0.0439394	0.0395062	1	0.0398458	0	1	17471	18260.8	16030.8	2991320	0.875299	5.67035	5.56431	5.77641	35.3548	5.5465	36.3298	Inhibitor of Bruton tyrosine kinase	0.00678426	0.0396432	0.653969	3260070	2.86015	0.451396	1.55528	0.977115	0.445785	0.154241	6611.07;8453.09;256.003;4879.04;2192.02;0;83.0009;44.0004;0;0;45.0003;121.002;	6611.07;8034.45;0;2825.5;518.116;0;0;0;0;0;0;18.1773;	0.937332;0.864383;0.163641;0.761198;0.390847;0;-0.107764;-0.440831;0;0;0.0391974;0.203031;	8602	1.07583	1.07542	1.07721	1.0721
D:\test_move_folder\2022053_T3_Evosep_C1_E1_PRID_31_QID_17_a23-12h_Plate3_8_7171.d	2022053_T3_Evosep_C1_E1_PRID_31_QID_17_a23-12h_Plate3_8_7171	Q6ZPR6;Q6ZPR6-2	Q6ZPR6;Q6ZPR6-2;A0A087WNN3	IBTK_MOUSE	Ibtk	17412.1	12444.5	12444.5	17412.1	12444.5	12444.5	12444.5	GVDLLVK	GVDLLVK	GVDLLVK1	1	0.00156209	0.0560945	0.330754	0.0464768	0.0412121	1	0.0428752	0	1	17412.1	12444.5	15174.8	2515370	0.712565	5.5771	5.5241	5.70082	35.3548	5.54648	35.666	Inhibitor of Bruton tyrosine kinase	0.00678426	0.0396432	0.771969	2886210	2.62423	0.455405	2.28328	0.952038	0.420408	0.0751083	7981.08;10901.1;347.003;8220.08;3239.03;0;78.0007;0;0;0;60.0004;80.0008;	3266.97;5925;18.5339;8220.08;1614.17;0;0;0;0;0;0;0;	0.505339;0.676634;0.0781033;0.820823;0.566814;0;0.0173938;0;0;0;0.0121279;-0.446285;	8467	1.07	1.07542	1.07721	1.0685
D:\test_move_folder\2022054_T3_Evosep_C1_E1_PRID_31_QID_17_d38-w1_Plate3_15_7178.d	2022054_T3_Evosep_C1_E1_PRID_31_QID_17_d38-w1_Plate3_15_7178	Q6ZPR6;Q6ZPR6-2	Q6ZPR6;Q6ZPR6-2;A0A087WNN3	IBTK_MOUSE	Ibtk	18352.7	16936.3	16936.3	18352.7	16936.3	16936.3	16936.3	GVDLLVK	GVDLLVK	GVDLLVK1	1	0.000352983	0.00492116	0.330754	0.0351438	0.0401554	1	0.0391363	0	1	18352.7	16936.3	19874.5	3845610	0.711462	5.70273	5.57902	5.80877	35.3548	5.5806	36.396	Inhibitor of Bruton tyrosine kinase	0.00678426	0.0396432	0	3551160	2.18979	0.506437	2.81387	0.995568	0.341403	0.216796	6699.07;9310.09;364.003;6271.07;3550.04;0;38.0003;60.0007;0;0;47.0004;243.002;	6699.07;6911.37;0;4742.29;3176.02;0;0;0;0;0;12.8662;0;	0.847343;0.608139;0.15804;0.670097;0.829464;0;0.567346;-0.153122;0;0;0.465858;-0.141507;	8656	1.07583	1.07542	1.07877	1.07194
D:\test_move_folder\2022054_T3_Evosep_C1_E1_PRID_31_QID_17_c32-w1_Plate3_16_7179.d	2022054_T3_Evosep_C1_E1_PRID_31_QID_17_c32-w1_Plate3_16_7179	Q6ZPR6;Q6ZPR6-2	Q6ZPR6;Q6ZPR6-2;A0A087WNN3	IBTK_MOUSE	Ibtk	14668.3	13427.9	13427.9	14668.3	13427.9	13427.9	13427.9	GVDLLVK	GVDLLVK	GVDLLVK1	1	0.00165517	0.0740985	0.330754	0.042654	0.0467532	1	0.0435374	0	1	14668.3	13427.9	15456.4	3776260	0.607001	5.70508	5.58133	5.81109	35.3548	5.5895	36.3059	Inhibitor of Bruton tyrosine kinase	0.00678426	0.0396432	0	3583720	1.09714	0.319404	1.9715	0.937051	0.680465	0.227077	7191.08;10312.1;326.003;6387.06;3170.03;0;25.0002;91.0011;0;0;235.003;258.002;	1844.85;6436.39;0;6387.06;1620.69;0;0;0;0;0;0;0;	0.480765;0.62196;0.209427;0.62839;0.681616;0;0.256638;-0.0467133;0;0;0.307384;-0.221131;	8656	1.07542	1.07542	1.0782	1.07195
D:\test_move_folder\2022054_T3_Evosep_C1_E1_PRID_31_QID_17_c31b-w1_Plate3_17_7180.d	2022054_T3_Evosep_C1_E1_PRID_31_QID_17_c31b-w1_Plate3_17_7180	Q6ZPR6;Q6ZPR6-2	Q6ZPR6;Q6ZPR6-2;A0A087WNN3	IBTK_MOUSE	Ibtk	6355.21	5685.9	5685.9	6355.21	5685.9	5685.9	5685.9	GVDLLVK	GVDLLVK	GVDLLVK1	1	0.00170116	0.0468266	0.330754	0.0510836	0.0500626	1	0.0522193	0	1	6355.21	5685.9	6419.62	1643420	0.865635	5.59399	5.55863	5.64701	35.3548	5.57256	35.6066	Inhibitor of Bruton tyrosine kinase	0.00678426	0.0396432	0.434803	1626930	1.49601	0.521748	1.54895	0.959681	0.646071	0.171655	2055.02;3029.03;203.002;2190.02;844.009;0;0;27.0002;0;0;46.0004;0;	1803.62;2490.13;0;2061.45;844.009;0;0;0;0;0;0;0;	0.889531;0.829797;-0.386149;0.888018;0.877584;0;0;0.0212345;0;0;0.374191;0;	8494	1.07318	1.07542	1.07876	1.06845
D:\test_move_folder\2022054_T3_Evosep_C1_E1_PRID_31_QID_17_b40-72h_Plate3_26_7189.d	2022054_T3_Evosep_C1_E1_PRID_31_QID_17_b40-72h_Plate3_26_7189	Q6ZPR6;Q6ZPR6-2	Q6ZPR6;Q6ZPR6-2;A0A087WNN3	IBTK_MOUSE	Ibtk	20849.7	12173.1	12173.1	20849.7	12173.1	12173.1	12173.1	GVDLLVK	GVDLLVK	GVDLLVK1	1	0.000110703	0.000110703	0.330754	0.0484115	0.0477941	1	0.0471939	0	1	20849.7	12173.1	16476.3	1936980	0.782508	5.61224	5.5769	5.73595	35.3548	5.57684	35.69	Inhibitor of Bruton tyrosine kinase	0.00678426	0.0396432	0.485105	2451120	2.64069	0.542731	2.38321	0.999901	0.216308	0.384142	6526.07;10067.1;105.001;7453.07;4176.04;0;40.0004;97.0009;0;0;85.0007;13.0001;	4717.49;10067.1;37.0824;6065.06;2264.39;0;13.8181;0;0;0;0;0;	0.706085;0.843978;0.455692;0.73992;0.660271;0;0.5011;-0.737531;0;0;0.0284974;0.11791;	8521	1.07545	1.07542	1.07881	1.07186
D:\test_move_folder\2022054_T3_Evosep_C1_E1_PRID_31_QID_17_b18-72h_Plate3_27_7190.d	2022054_T3_Evosep_C1_E1_PRID_31_QID_17_b18-72h_Plate3_27_7190	Q6ZPR6;Q6ZPR6-2	Q6ZPR6;Q6ZPR6-2;A0A087WNN3	IBTK_MOUSE	Ibtk	20443.9	14507.4	14507.4	20443.9	14507.4	14507.4	14507.4	GVDLLVK	GVDLLVK	GVDLLVK1	1	0.00257533	0.0512505	0.330754	0.0415473	0.0409836	1	0.04	0	1	20443.9	14507.4	17918.2	2283160	0.769477	5.61386	5.57851	5.73759	35.3548	5.59054	35.6085	Inhibitor of Bruton tyrosine kinase	0.00678426	0.0396432	0.193549	2604990	2.61016	0.466595	2.65492	0.955796	0.527085	0.145162	5859.06;10092.1;11.0001;6474.07;3422.03;0;11.0001;0;0;0;15.0001;146.001;	4304.99;10092.1;3.95991;6046.76;2232.04;0;0;0;0;0;0;57.8099;	0.702546;0.754335;0.739892;0.8424;0.499873;0;-0.126886;0;0;0;0.483345;0.726769;	8521	1.075	1.07542	1.07831	1.07234
D:\test_move_folder\2022054_T3_Evosep_C1_E1_PRID_31_QID_17_c40-w1_Plate3_29_7192.d	2022054_T3_Evosep_C1_E1_PRID_31_QID_17_c40-w1_Plate3_29_7192	Q6ZPR6;Q6ZPR6-2	Q6ZPR6;Q6ZPR6-2;A0A087WNN3	IBTK_MOUSE	Ibtk	8335.08	8229.45	8229.45	8335.08	8229.45	8229.45	8229.45	GVDLLVK	GVDLLVK	GVDLLVK1	1	0.000632311	0.0233565	0.330754	0.0466989	0.0435356	1	0.0456432	0	1	8335.08	8229.45	8936.98	1601890	0.92379	5.59658	5.54355	5.63191	35.3548	5.56966	35.5906	Inhibitor of Bruton tyrosine kinase	0.00678426	0.0396432	0.76695	1494010	1.64107	0.439962	1.75427	0.979455	0.556797	0.277334	2409.02;3095.03;132.002;2831.02;703.008;0;60.0004;0;0;0;173.002;0;	2409.02;3095.03;49.0421;2831.02;643.654;0;0;0;0;0;56.0138;0;	0.95162;0.894751;0.711716;0.931855;0.849868;0;0.0705999;0;0;0;0.438517;0;	8494	1.07045	1.07542	1.07844	1.06567
D:\test_move_folder\2022054_T3_Evosep_C1_E1_PRID_31_QID_17_B21-6_Plate3_32_7194.d	2022054_T3_Evosep_C1_E1_PRID_31_QID_17_B21-6_Plate3_32_7194	Q6ZPR6;Q6ZPR6-2	Q6ZPR6;Q6ZPR6-2;A0A087WNN3	IBTK_MOUSE	Ibtk	22085.5	13591.7	13591.7	22085.5	13591.7	13591.7	13591.7	GVDLLVK	GVDLLVK	GVDLLVK1	1	0.00278129	0.0796014	0.330754	0.0391304	0.039953	1	0.0387409	0	1	22085.5	13591.7	16885.2	1961840	0.788065	5.61248	5.57715	5.73621	35.3548	5.57638	35.6973	Inhibitor of Bruton tyrosine kinase	0.00678426	0.0396432	0.415606	2566050	2.31906	0.448308	1.89978	0.934499	0.576236	0.0501315	6010.06;11402.1;107.001;8122.08;3361.04;59.0004;12.0001;0;0;0;339.004;68.0009;	2741.21;11222.2;0;8122.08;2704.51;0;0;0;0;0;15.8994;0;	0.535225;0.836568;-0.84282;0.806381;0.74745;0.0595278;0.0595278;0;0;0;0.126892;0.0595278;	8521	1.075	1.07542	1.07758	1.07225
D:\test_move_folder\2022054_T3_Evosep_C1_E1_PRID_31_QID_17_a10-24h_Plate3_14_7177.d	2022054_T3_Evosep_C1_E1_PRID_31_QID_17_a10-24h_Plate3_14_7177	Q6ZPR6;Q6ZPR6-2	Q6ZPR6;Q6ZPR6-2;A0A087WNN3	IBTK_MOUSE	Ibtk	21005	16861.9	16861.9	21005	16861.9	16861.9	16861.9	GVDLLVK	GVDLLVK	GVDLLVK1	1	0.00136874	0.0331431	0.330754	0.052161	0.0507246	1	0.0513784	0	1	21005	16861.9	20749.7	2683120	0.782118	5.59885	5.56351	5.72259	35.3548	5.57894	35.568	Inhibitor of Bruton tyrosine kinase	0.00678426	0.0396432	0.410894	2716120	2.91087	0.475221	3.1922	0.97096	1.4797	0.101173	6712.06;9247.11;97.0011;6432.06;2814.03;0;12.0001;0;0;0;35.0004;327.003;	5487.03;9247.11;0;6270.83;2577.61;0;0;0;0;0;0;120.732;	0.726339;0.753543;-0.114663;0.873061;0.812948;0;-0.033786;0;0;0;-0.105275;0.596433;	8494	1.075	1.07542	1.07914	1.0709
D:\test_move_folder\2022054_T3_Evosep_C1_E1_PRID_31_QID_17_a24-12h_Plate4_10_7208.d	2022054_T3_Evosep_C1_E1_PRID_31_QID_17_a24-12h_Plate4_10_7208	Q6ZPR6;Q6ZPR6-2	Q6ZPR6;Q6ZPR6-2;A0A087WNN3	IBTK_MOUSE	Ibtk	5593.3	5437.54	5437.54	5593.3	5437.54	5437.54	5437.54	GVDLLVK	GVDLLVK	GVDLLVK1	1	0.00306821	0.140794	0.330754	0.0442225	0.0431235	1	0.0423729	0	1	5593.3	5437.54	6094.1	2027410	0.590418	5.66726	5.63195	5.73796	35.3548	5.57463	36.1576	Inhibitor of Bruton tyrosine kinase	0.00678426	0.0396432	0.790437	1860810	1.57846	0.471494	1.50272	0.887745	1.29759	0.0933514	3966.04;5986.06;30.0002;2859.03;1657.02;47.0004;99.0013;86.0008;0;0;153.002;0;	1549.67;3667.39;10.0693;376.241;1657.02;0;0;28.8653;0;0;49.694;0;	0.369731;0.724736;0.601807;0.190134;0.817871;-0.0267605;-0.189887;0.601807;0;0;0.500517;0;	8602	1.08	1.07542	1.07875	1.07597
D:\test_move_folder\2022054_T3_Evosep_C1_E1_PRID_31_QID_17_b26-6h_Plate3_21_7184.d	2022054_T3_Evosep_C1_E1_PRID_31_QID_17_b26-6h_Plate3_21_7184	Q6ZPR6;Q6ZPR6-2	Q6ZPR6;Q6ZPR6-2;A0A087WNN3	IBTK_MOUSE	Ibtk	24138.2	15731.1	15731.1	24138.2	15731.1	15731.1	15731.1	GVDLLVK	GVDLLVK	GVDLLVK1	1	0.00724488	0.27546	0.330754	0.0394022	0.0413408	1	0.0381503	0	1	24138.2	15731.1	19155.9	2245490	0.833482	5.68617	5.56245	5.79223	35.3548	5.57596	36.2861	Inhibitor of Bruton tyrosine kinase	0.00678426	0.0396432	0	2829530	2.31838	0.663935	2.39335	0.802488	0.593122	0.297949	9229.1;8861.09;227.002;7364.07;3158.03;0;0;0;0;0;42.0004;0;	8668.74;8832.83;0;6636.67;3158.03;0;0;0;0;0;0;0;	0.873583;0.813914;-0.109497;0.807144;0.85653;0;0;0;0;0;-0.0343919;0;	8629	1.07455	1.07542	1.07911	1.07053
D:\test_move_folder\2022054_T3_Evosep_C1_E1_PRID_31_QID_17_b39-6h_Plate3_18_7181.d	2022054_T3_Evosep_C1_E1_PRID_31_QID_17_b39-6h_Plate3_18_7181	Q6ZPR6;Q6ZPR6-2	Q6ZPR6;Q6ZPR6-2;A0A087WNN3	IBTK_MOUSE	Ibtk	32108.2	23213	23213	32108.2	23213	23213	23213	GVDLLVK	GVDLLVK	GVDLLVK1	1	0.00331518	0.0967913	0.330754	0.0384088	0.036488	1	0.0366864	0	1	32108.2	23213	28297.8	2875580	0.870333	5.68319	5.55949	5.80694	35.3548	5.58231	36.2107	Inhibitor of Bruton tyrosine kinase	0.00678426	0.0396432	0.0645861	3262780	2.11942	0.460798	1.68433	0.920318	0.875053	0.0887774	9715.09;14164.1;442.005;8514.08;4308.04;0;0;137.001;0;0;41.0004;167.002;	9715.09;13879;0;8514.08;2290.62;0;0;0;0;0;12.0845;0;	0.842832;0.878996;-0.149791;0.887594;0.750606;0;0;-0.152282;0;0;0.415401;-0.294313;	8629	1.07542	1.07542	1.07861	1.07203
D:\test_move_folder\2022054_T3_Evosep_C1_E1_PRID_31_QID_17_b39-72h_Plate3_25_7188.d	2022054_T3_Evosep_C1_E1_PRID_31_QID_17_b39-72h_Plate3_25_7188	Q6ZPR6;Q6ZPR6-2	Q6ZPR6;Q6ZPR6-2;A0A087WNN3	IBTK_MOUSE	Ibtk	16284.6	12701	12701.1	16284.6	12701	12701.1	12701.1	GVDLLVK	GVDLLVK	GVDLLVK1	1	0.0076762	0.35141	0.330754	0.0459941	0.0424242	1	0.0416141	0	1	16284.6	12701	15078.6	2992040	0.787555	5.70071	5.57699	5.82443	35.3548	5.58045	36.1885	Inhibitor of Bruton tyrosine kinase	0.00678426	0.0396432	0.59385	3231340	1.74048	0.591484	1.50493	0.759296	0.527085	0.207157	5798.06;8706.09;476.004;5574.05;3505.04;116.001;29.0002;0;0;0;174.001;14.0001;	3791.2;8706.09;0;3787.36;1866.25;0;0;0;0;0;0;0;	0.656664;0.898656;-0.261393;0.663186;0.536253;0.373225;-0.167878;0;0;0;0.166277;0.0805159;	8656	1.08	1.07542	1.08016	1.07494
D:\test_move_folder\2022054_T3_Evosep_C1_E1_PRID_31_QID_17_b31-6h_Plate4_4_7202.d	2022054_T3_Evosep_C1_E1_PRID_31_QID_17_b31-6h_Plate4_4_7202	Q6ZPR6;Q6ZPR6-2	Q6ZPR6;Q6ZPR6-2;A0A087WNN3	IBTK_MOUSE	Ibtk	12621	9808.33	9808.32	12621	9808.33	9808.32	9808.32	GVDLLVK	GVDLLVK	GVDLLVK1	1	0.000881834	0.0127513	0.330754	0.044843	0.0461725	1	0.0455696	0	1	12621	9808.33	11348	2837930	0.713883	5.66651	5.56044	5.77255	35.3548	5.562	36.1858	Inhibitor of Bruton tyrosine kinase	0.00678426	0.0396432	0.643433	3156300	2.87723	0.510292	2.25796	0.988774	0.936511	0.12162	6936.07;8906.08;325.003;8215.09;3184.03;0;0;0;0;0;64.0009;0;	2720.06;5193.88;0;4707.06;3184.03;0;0;0;0;0;0;0;	0.621926;0.791013;0.299615;0.681916;0.94986;0;0;0;0;0;0.324786;0;	8602	1.07958	1.07542	1.07976	1.07481
D:\test_move_folder\2022054_T3_Evosep_C1_E1_PRID_31_QID_17_a37-12h_Plate3_22_7185.d	2022054_T3_Evosep_C1_E1_PRID_31_QID_17_a37-12h_Plate3_22_7185	Q6ZPR6;Q6ZPR6-2	Q6ZPR6;Q6ZPR6-2;A0A087WNN3	IBTK_MOUSE	Ibtk	9510.07	8962.88	8962.88	9510.07	8962.88	8962.88	8962.88	GVDLLVK	GVDLLVK	GVDLLVK1	1	0.00166343	0.0584326	0.330754	0.0431433	0.0443599	1	0.0435356	0	1	9510.07	8962.88	8903.33	2647870	0.726409	5.58035	5.54502	5.70409	35.3548	5.54711	35.5793	Inhibitor of Bruton tyrosine kinase	0.00678426	0.0396432	0.502168	2828320	1.99695	0.484657	1.72299	0.949118	1.26797	0.355586	4326.04;5107.05;331.003;3559.04;2343.02;0;68.0005;27.0002;0;0;113.001;114.001;	3239.54;5107.05;0;1163.49;1386.73;0;0;0;0;0;0;0;	0.789479;0.74216;0.11321;0.481666;0.534745;0;-0.205383;0.16696;0;0;-0.228023;-0.365301;	8467	1.07545	1.07542	1.07958	1.06921
D:\test_move_folder\2022054_T3_Evosep_C1_E1_PRID_31_QID_17_a12-24h_Plate3_13_7176.d	2022054_T3_Evosep_C1_E1_PRID_31_QID_17_a12-24h_Plate3_13_7176	Q6ZPR6;Q6ZPR6-2	Q6ZPR6;Q6ZPR6-2;A0A087WNN3	IBTK_MOUSE	Ibtk	19777.3	18245.5	18245.5	19777.3	18245.5	18245.5	18245.5	GVDLLVK	GVDLLVK	GVDLLVK1	1	0.000596125	0.0124056	0.330754	0.0424242	0.0442804	1	0.044757	0	1	19777.3	18245.5	20792.4	3888630	0.710897	5.68297	5.55927	5.78902	35.3548	5.54377	36.4467	Inhibitor of Bruton tyrosine kinase	0.00678426	0.0396432	0.73613	3698790	2.21342	0.607593	2.59777	0.98883	0.0682869	0.0176648	6370.07;11594.1;287.003;6643.06;3088.03;0;12.0001;46.0004;0;0;75.001;153.002;	3817.49;11594.1;79.1733;4365.75;1894.28;0;0;0;0;0;0;28.9272;	0.659167;0.778498;0.177973;0.576602;0.708754;0;-0.163838;-0.174049;0;0;0.397292;0.249057;	8629	1.07958	1.07542	1.07861	1.0756
D:\test_move_folder\2022054_T3_Evosep_C1_E1_PRID_31_QID_17_D15-w5_Plate3_35_7197.d	2022054_T3_Evosep_C1_E1_PRID_31_QID_17_D15-w5_Plate3_35_7197	Q6ZPR6;Q6ZPR6-2	Q6ZPR6;Q6ZPR6-2;A0A087WNN3	IBTK_MOUSE	Ibtk	1699.15	1626.61	1626.61	1699.15	1626.61	1626.61	1626.61	GVDLLVK	GVDLLVK	GVDLLVK1	1	0.00733138	0.198956	0.330754	0.0434109	0.0420272	1	0.0413437	0	1	1699.15	1626.61	1778.08	1387650	0.613874	5.57675	5.54139	5.62975	35.3548	5.5695	35.3904	Inhibitor of Bruton tyrosine kinase	0.00678426	0.0396432	0.141605	1326050	0.697197	0.63725	0.426331	0.848083	0.831928	0.170394	1441.02;2810.02;111.001;1562.02;864.008;0;0;0;0;0;11.0001;470.004;	270.486;1070.72;111.001;357.941;369.147;0;0;0;0;0;0;134.508;	0.549529;0.646316;0.934758;0.565451;0.628753;0;0;0;0;0;-0.276401;0.311505;	8467	1.07591	1.07542	1.07846	1.07239
D:\test_move_folder\2022054_T3_Evosep_C1_E1_PRID_31_QID_17_a6-12h_Plate4_9_7207.d	2022054_T3_Evosep_C1_E1_PRID_31_QID_17_a6-12h_Plate4_9_7207	Q6ZPR6;Q6ZPR6-2	Q6ZPR6;Q6ZPR6-2;A0A087WNN3	IBTK_MOUSE	Ibtk	16105.4	12934.1	12934.1	16105.4	12934.1	12934.1	12934.1	GVDLLVK	GVDLLVK	GVDLLVK1	1	0.0052249	0.1997	0.330754	0.0430267	0.039807	1	0.0403023	0	1	16105.4	12934.1	15351.6	2513570	0.702287	5.59477	5.55944	5.7185	35.3548	5.57503	35.5542	Inhibitor of Bruton tyrosine kinase	0.00678426	0.0396432	0.763514	2637000	2.2455	0.355349	1.73244	0.84787	0	-10000000	5228.04;8013.08;113.001;5897.06;2328.03;0;0;13.0001;0;0;109.001;0;	2881.27;7327.1;24.3682;5897.06;700.755;0;0;0;0;0;0;0;	0.401766;0.744951;0.370535;0.796109;0.357157;0;0;-0.630027;0;0;0.419689;0;	8494	1.07091	1.07542	1.07792	1.0669
D:\test_move_folder\2022054_T3_Evosep_C1_E1_PRID_31_QID_17_a25-12h_Plate4_7_7205.d	2022054_T3_Evosep_C1_E1_PRID_31_QID_17_a25-12h_Plate4_7_7205	Q6ZPR6;Q6ZPR6-2	Q6ZPR6;Q6ZPR6-2;A0A087WNN3	IBTK_MOUSE	Ibtk	19815.7	16886.6	16886.6	19815.7	16886.6	16886.6	16886.6	GVDLLVK	GVDLLVK	GVDLLVK1	1	0.00186567	0.0425284	0.330754	0.0564886	0.0550122	1	0.0520966	0	1	19815.7	16886.6	19191.2	3300870	0.732339	5.66656	5.54274	5.77265	35.3548	5.55458	36.3122	Inhibitor of Bruton tyrosine kinase	0.00678426	0.0396432	0.57548	3408290	3.2678	0.621615	2.54156	0.963257	1.3488	0.483771	7262.08;8447.08;230.002;6000.06;2971.03;45.0004;70.0009;0;0;0;0;13.0001;	6841.57;6974.09;0;6000.06;2922.09;0;0;0;0;0;0;0;	0.81293;0.641135;-0.118705;0.746455;0.805519;-0.0291283;0.0156528;0;0;0;0;-0.156536;	8602	1.07583	1.07542	1.07893	1.07145
D:\test_move_folder\2022054_T3_Evosep_C1_E1_PRID_31_QID_17_a8-12h_Plate4_6_7204.d	2022054_T3_Evosep_C1_E1_PRID_31_QID_17_a8-12h_Plate4_6_7204	Q6ZPR6;Q6ZPR6-2	Q6ZPR6;Q6ZPR6-2;A0A087WNN3	IBTK_MOUSE	Ibtk	14145.2	12497.2	12497.2	14145.2	12497.2	12497.2	12497.2	GVDLLVK	GVDLLVK	GVDLLVK1	1	0.00463302	0.16749	0.330754	0.042042	0.0455665	1	0.0419314	0	1	14145.2	12497.2	14698.5	3335810	0.761457	5.66729	5.56125	5.77331	35.3548	5.56725	36.1591	Inhibitor of Bruton tyrosine kinase	0.00678426	0.0396432	0.78241	3210240	2.00867	0.549335	1.73246	0.869114	0.993499	0.0535414	6935.08;9391.09;185.001;5342.05;1855.02;0;0;27.0002;0;0;123.001;0;	6935.08;4563.79;11.8905;2646.3;174.831;0;0;0;0;0;46.2502;0;	0.944779;0.554407;-0.272122;0.638105;0.446918;0;0;-0.372413;0;0;0.462119;0;	8602	1.08	1.07542	1.079	1.07572
D:\test_move_folder\2022054_T3_Evosep_C1_E1_PRID_31_QID_17_D13-w5_Plate3_34_7196.d	2022054_T3_Evosep_C1_E1_PRID_31_QID_17_D13-w5_Plate3_34_7196	Q6ZPR6;Q6ZPR6-2	Q6ZPR6;Q6ZPR6-2;A0A087WNN3	IBTK_MOUSE	Ibtk	19112	13958	13958	19112	13958	13958	13958	GVDLLVK	GVDLLVK	GVDLLVK1	1	0.000312598	0.00238938	0.330754	0.0503597	0.0489209	1	0.0483384	0	1	19112	13958	17167.2	2804310	0.785994	5.70213	5.57841	5.80818	35.3548	5.59708	36.1492	Inhibitor of Bruton tyrosine kinase	0.00678426	0.0396432	0	3122000	2.18816	0.509888	2.59604	0.997872	1.07383	0.382896	7766.08;11418.1;132.001;8011.08;4851.05;0;146.002;0;0;0;126.001;101.001;	7365.64;7193.58;0;4552.76;4851.05;0;0;0;0;0;0;0;	0.819525;0.766351;0.0369361;0.762784;0.89726;0;0.179935;0;0;0;-0.23874;-0.387474;	8656	1.07583	1.07542	1.07791	1.07264
D:\test_move_folder\2022054_T3_Evosep_C1_E1_PRID_31_QID_17_c4-w1_Plate3_30_7193.d	2022054_T3_Evosep_C1_E1_PRID_31_QID_17_c4-w1_Plate3_30_7193	Q6ZPR6;Q6ZPR6-2	Q6ZPR6;Q6ZPR6-2;A0A087WNN3	IBTK_MOUSE	Ibtk	14602.3	12454.7	12454.7	14602.3	12454.7	12454.7	12454.7	GVDLLVK	GVDLLVK	GVDLLVK1	1	0.00940361	0.38426	0.330754	0.0543657	0.0522788	1	0.0518207	0	1	14602.3	12454.7	14494.9	2734130	0.501625	5.59466	5.55927	5.71835	35.3548	5.55709	35.5497	Inhibitor of Bruton tyrosine kinase	0.00678426	0.0396432	0	2754400	0.99431	0.485419	1.56821	0.741584	0.820746	0.104315	7365.08;8369.09;152.002;5682.05;2610.02;0;0;42.0004;0;0;53.0004;37.0004;	3876.02;8369.09;15.612;2357.18;1411.56;0;0;0;0;0;0;13.6688;	0.482035;0.50857;0.115749;0.509178;0.462629;0;0;-0.172581;0;0;-0.172581;0.7536;	8494	1.075	1.07542	1.07757	1.07131
D:\test_move_folder\2022054_T3_Evosep_C1_E1_PRID_31_QID_17_b6-6h_Plate4_2_7200.d	2022054_T3_Evosep_C1_E1_PRID_31_QID_17_b6-6h_Plate4_2_7200	Q6ZPR6;Q6ZPR6-2	Q6ZPR6;Q6ZPR6-2;A0A087WNN3	IBTK_MOUSE	Ibtk	17889.4	15404.5	15404.5	17889.4	15404.5	15404.5	15404.5	GVDLLVK	GVDLLVK	GVDLLVK1	1	0.00255558	0.122987	0.330754	0.0360902	0.035409	1	0.0356234	0	1	17889.4	15404.5	17033.1	2970650	0.610168	5.57877	5.52577	5.70252	35.3548	5.55671	35.5828	Inhibitor of Bruton tyrosine kinase	0.00678426	0.0396432	0.31711	3120000	1.55625	0.486705	2.41168	0.899609	0.290746	0.143041	8311.08;9957.09;296.002;6519.07;2803.03;0;0;0;0;0;266.002;140.001;	8311.08;4438.39;291.613;5139.95;1083.03;0;0;0;0;0;55.3738;0;	0.637621;0.421705;0.854976;0.728517;0.435632;0;0;0;0;0;0.22528;0.0356428;	8467	1.06136	1.07542	1.07794	1.05759
D:\test_move_folder\2022054_T3_Evosep_C1_E1_PRID_31_QID_17_b13-6h_Plate4_1_7199.d	2022054_T3_Evosep_C1_E1_PRID_31_QID_17_b13-6h_Plate4_1_7199	Q6ZPR6;Q6ZPR6-2	Q6ZPR6;Q6ZPR6-2;A0A087WNN3	IBTK_MOUSE	Ibtk	20662.7	15723.7	15723.8	20662.7	15723.7	15723.8	15723.8	GVDLLVK	GVDLLVK	GVDLLVK1	1	0.000347705	0.00105797	0.330754	0.0444444	0.0414747	1	0.0431655	0	1	20662.7	15723.7	18037.8	3182650	0.789634	5.68485	5.56114	5.79092	35.3548	5.55144	36.4357	Inhibitor of Bruton tyrosine kinase	0.00678426	0.0396432	0.481738	3645790	2.39502	0.435771	2.11332	0.999048	0.89378	0.228374	8066.09;11287.1;409.004;9842.1;3443.04;0;0;40.0003;0;0;129.001;135.001;	8066.09;6142.91;0;6453.65;1640.54;0;0;0;0;0;0;13.8993;	0.921825;0.676304;-0.0961496;0.73229;0.675104;0;0;0.18949;0;0;0.0860865;-0.211291;	8629	1.07958	1.07542	1.0786	1.07541
D:\test_move_folder\2022054_T3_Evosep_C1_E1_PRID_31_QID_17_a26-12h_Plate4_5_7203.d	2022054_T3_Evosep_C1_E1_PRID_31_QID_17_a26-12h_Plate4_5_7203	Q6ZPR6;Q6ZPR6-2	Q6ZPR6;Q6ZPR6-2;A0A087WNN3	IBTK_MOUSE	Ibtk	11987.5	11407.1	11407.1	11987.5	11407.1	11407.1	11407.1	GVDLLVK	GVDLLVK	GVDLLVK1	1	0.0089614	0.299299	0.330754	0.0525502	0.0506173	1	0.0489061	0	1	11987.5	11407.1	12495.6	2997550	0.84274	5.70209	5.63138	5.82579	35.3548	5.59541	36.2644	Inhibitor of Bruton tyrosine kinase	0.00678426	0.0396432	0.577907	2875650	1.67232	0.502349	0.558646	0.789304	0	-10000000	3493.03;7624.07;264.002;4840.05;2230.02;0;0;27.0002;0;0;60.0004;149.002;	3493.03;4265.17;0;4229.29;760.153;0;0;0;0;0;0;0;	0.866775;0.783882;-0.0539814;0.882248;0.492872;0;0;-0.136342;0;0;0.0601066;-0.175892;	8656	1.08	1.07542	1.0781	1.07574
D:\test_move_folder\2022054_T3_Evosep_C1_E1_PRID_31_QID_17_b30-6h_Plate4_3_7201.d	2022054_T3_Evosep_C1_E1_PRID_31_QID_17_b30-6h_Plate4_3_7201	Q6ZPR6;Q6ZPR6-2	Q6ZPR6;Q6ZPR6-2;A0A087WNN3	IBTK_MOUSE	Ibtk	20025.5	16250.8	16250.7	20025.5	16250.8	16250.7	16250.7	GVDLLVK	GVDLLVK	GVDLLVK1	1	0.0030015	0.0943793	0.330754	0.0481928	0.0481928	1	0.048995	0	1	20025.5	16250.8	19291.9	3308130	0.801834	5.70126	5.57755	5.80731	35.3548	5.57267	36.4087	Inhibitor of Bruton tyrosine kinase	0.00678426	0.0396432	0	3433930	1.6443	0.593692	1.51503	0.92245	0.131672	0.121476	8153.08;13394.1;460.005;6240.06;4569.05;0;13.0001;55.0004;0;0;128.001;0;	8153.08;7267.47;95.6245;4604.94;2116.99;0;0;0;0;0;0;0;	0.916218;0.720701;0.205085;0.72736;0.577624;0;-0.10535;-0.0588389;0;0;-0.116462;0;	8656	1.07958	1.07542	1.07913	1.07493
D:\test_move_folder\2022054_T3_Evosep_C1_E1_PRID_31_QID_17_a39-12h_Plate3_10_7173.d	2022054_T3_Evosep_C1_E1_PRID_31_QID_17_a39-12h_Plate3_10_7173	Q6ZPR6;Q6ZPR6-2	Q6ZPR6;Q6ZPR6-2;A0A087WNN3	IBTK_MOUSE	Ibtk	16883.2	13483.7	13483.7	16883.2	13483.7	13483.7	13483.7	GVDLLVK	GVDLLVK	GVDLLVK1	1	0.00679348	0.302345	0.330754	0.0477612	0.0423729	1	0.0453401	0	1	16883.2	13483.7	16251	3289780	0.623459	5.70275	5.57905	5.80892	35.3548	5.58336	36.2665	Inhibitor of Bruton tyrosine kinase	0.00678426	0.0396432	0.60636	3417750	2.12602	0.446109	1.94016	0.786882	0.510001	0.0383816	6108.07;12135.1;305.003;6670.08;3044.03;39.0004;38.0004;25.0002;0;0;222.002;49.0005;	1779.62;8433.47;0;6670.08;1457.31;0;0;0;0;0;21.2818;0;	0.352043;0.573861;0.337027;0.758585;0.660922;-0.150062;-0.0306118;-0.00685254;0;0;0.230542;0.59326;	8656	1.07583	1.07542	1.07807	1.0716
D:\test_move_folder\2022054_T3_Evosep_C1_E1_PRID_31_QID_17_a39-24h_Plate3_11_7174.d	2022054_T3_Evosep_C1_E1_PRID_31_QID_17_a39-24h_Plate3_11_7174	Q6ZPR6;Q6ZPR6-2	Q6ZPR6;Q6ZPR6-2;A0A087WNN3	IBTK_MOUSE	Ibtk	25014.9	20432.2	20432.2	25014.9	20432.2	20432.2	20432.2	GVDLLVK	GVDLLVK	GVDLLVK1	1	0.00496166	0.278928	0.330754	0.0463097	0.0482353	1	0.0464548	0	1	25014.9	20432.2	24627	3597580	0.837535	5.70228	5.57858	5.8083	35.3548	5.55646	36.4594	Inhibitor of Bruton tyrosine kinase	0.00678426	0.0396432	0.591172	3654240	2.46567	0.480117	1.5092	0.798288	0.945968	0.12182	7851.08;10636.1;374.003;7280.07;2977.03;0;0;11.0001;0;0;0;216.002;	7639.72;10636.1;0;6739.07;1229.21;0;0;0;0;0;0;0;	0.854421;0.848657;0.0817244;0.800838;0.414895;0;0;-0.11441;0;0;0;-0.194423;	8656	1.07958	1.07542	1.0788	1.07604
D:\test_move_folder\2022054_T3_Evosep_C1_E1_PRID_31_QID_17_b18-6h_Plate3_20_7183.d	2022054_T3_Evosep_C1_E1_PRID_31_QID_17_b18-6h_Plate3_20_7183	Q6ZPR6;Q6ZPR6-2	Q6ZPR6;Q6ZPR6-2;A0A087WNN3	IBTK_MOUSE	Ibtk	23246.4	15319.5	15319.5	23246.4	15319.5	15319.5	15319.5	GVDLLVK	GVDLLVK	GVDLLVK1	1	0.00261656	0.0685059	0.330754	0.0418994	0.0437284	1	0.0425287	0	1	23246.4	15319.5	18760.7	2573470	0.869046	5.65196	5.54589	5.77563	35.3548	5.54951	36.1796	Inhibitor of Bruton tyrosine kinase	0.00678426	0.0396432	0.0139762	3188780	2.51332	0.508966	2.38136	0.94279	0.509272	0.150987	8096.08;9385.09;46.0004;6839.06;3713.04;0;107.001;0;0;0;45.0004;0;	8096.08;8876.67;0;6273.6;2830.4;0;0;0;0;0;0;0;	0.898877;0.853875;-0.174664;0.852014;0.783853;0;0.309375;0;0;0;-0.366004;0;	8575	1.07542	1.07542	1.08039	1.0705
D:\test_move_folder\2022054_T3_Evosep_C1_E1_PRID_31_QID_17_d20-w1_Plate4_15_7213.d	2022054_T3_Evosep_C1_E1_PRID_31_QID_17_d20-w1_Plate4_15_7213	Q6ZPR6;Q6ZPR6-2	Q6ZPR6;Q6ZPR6-2;A0A087WNN3	IBTK_MOUSE	Ibtk	14815.8	14089.1	14089.1	14815.8	14089.1	14089.1	14089.1	GVDLLVK	GVDLLVK	GVDLLVK1	1	0.00272777	0.115864	0.330754	0.0346535	0.0397878	1	0.0387275	0	1	14815.8	14089.1	15157.1	2870350	0.626185	5.59514	5.55978	5.71887	35.3548	5.57855	35.4755	Inhibitor of Bruton tyrosine kinase	0.00678426	0.0396432	0.874128	2805710	2.13859	0.400253	0.460039	0.905418	1.50021	0.206726	5793.05;7537.06;143.001;6112.06;1243.01;0;0;32.0004;0;0;0;0;	3525.18;5178.55;0;6112.06;0;0;0;0;0;0;0;0;	0.571902;0.701117;-0.482608;0.594006;-0.0305584;0;0;-0.457608;0;0;0;0;	8494	1.075	1.07542	1.07929	1.07028
D:\test_move_folder\2022054_T3_Evosep_C1_E1_PRID_31_QID_17_d37-w1_Plate4_14_7212.d	2022054_T3_Evosep_C1_E1_PRID_31_QID_17_d37-w1_Plate4_14_7212	Q6ZPR6;Q6ZPR6-2	Q6ZPR6;Q6ZPR6-2;A0A087WNN3	IBTK_MOUSE	Ibtk	16635.6	14726	14726	16635.6	14726	14726	14726	GVDLLVK	GVDLLVK	GVDLLVK1	1	0.000305904	0.00702246	0.330754	0.0407166	0.0448549	1	0.0456432	0	1	16635.6	14726	16185	3405170	0.914501	5.68526	5.56151	5.79128	35.3548	5.57599	36.3035	Inhibitor of Bruton tyrosine kinase	0.00678426	0.0396432	0	3499980	2.71772	0.502088	2.17398	0.993711	0.910226	0.266222	5377.05;6743.07;197.001;5018.05;3159.03;0;0;23.0002;0;0;115.001;29.0002;	5377.05;6743.07;0;4515.52;1661.22;0;0;0;0;0;27.4271;0;	0.946194;0.936843;0.429814;0.843399;0.673164;0;0;-0.27598;0;0;0.540121;0.294982;	8629	1.08	1.07542	1.07841	1.07598
D:\test_move_folder\2022054_T3_Evosep_C1_E1_PRID_31_QID_17_b17-6h_Plate4_20_7218.d	2022054_T3_Evosep_C1_E1_PRID_31_QID_17_b17-6h_Plate4_20_7218	Q6ZPR6;Q6ZPR6-2	Q6ZPR6;Q6ZPR6-2;A0A087WNN3	IBTK_MOUSE	Ibtk	17788.2	13335.9	13335.9	17788.2	13335.9	13335.9	13335.9	GVDLLVK	GVDLLVK	GVDLLVK1	1	0.00105736	0.0105156	0.330754	0.048583	0.0475664	1	0.0470723	0	1	17788.2	13335.9	16142.6	2339350	0.661089	5.5943	5.55899	5.71802	35.3548	5.56897	35.6138	Inhibitor of Bruton tyrosine kinase	0.00678426	0.0396432	0.747677	2577830	2.65585	0.427276	2.22689	0.990662	0.918298	0.0613275	7312.07;10969.1;167.002;7928.07;3308.03;0;0;117.001;0;0;46.0004;62.0006;	2279.11;10969.1;0;4540;1134.12;0;0;0;0;0;0;21.0272;	0.436933;0.734998;-0.576866;0.595044;0.536745;0;0;-0.727697;0;0;-0.0296313;0.571167;	8494	1.07545	1.07542	1.07661	1.07279
D:\test_move_folder\2022054_T3_Evosep_C1_E1_PRID_31_QID_17_B25-6h_Plate4_18_7216.d	2022054_T3_Evosep_C1_E1_PRID_31_QID_17_B25-6h_Plate4_18_7216	Q6ZPR6;Q6ZPR6-2	Q6ZPR6;Q6ZPR6-2;A0A087WNN3	IBTK_MOUSE	Ibtk	26218.1	19885	19885	26218.1	19885	19885	19885	GVDLLVK	GVDLLVK	GVDLLVK1	1	0.000732332	0.00142449	0.330754	0.0483642	0.0482759	1	0.0477897	0	1	26218.1	19885	23265.2	2703120	0.89038	5.68228	5.55856	5.78839	35.3548	5.56073	36.4011	Inhibitor of Bruton tyrosine kinase	0.00678426	0.0396432	0.552448	3046210	2.56267	0.421842	1.52669	0.998735	0.585043	0.0832371	8586.09;13102.1;449.004;6691.07;2152.02;0;27.0002;114.001;0;0;136.001;0;	8534.09;13102.1;0;4581.86;0;0;0;0;0;0;0;0;	0.906451;0.915661;-0.342514;0.788154;0.497377;0;0.36707;0.251184;0;0;0.36886;0;	8629	1.07917	1.07542	1.07825	1.07518
D:\test_move_folder\2022054_T3_Evosep_C1_E1_PRID_31_QID_17_B20-6h_Plate4_19_7217.d	2022054_T3_Evosep_C1_E1_PRID_31_QID_17_B20-6h_Plate4_19_7217	Q6ZPR6;Q6ZPR6-2	Q6ZPR6;Q6ZPR6-2;A0A087WNN3	IBTK_MOUSE	Ibtk	16545.7	13992.1	13992.1	16545.7	13992.1	13992.1	13992.1	GVDLLVK	GVDLLVK	GVDLLVK1	1	0.000564334	0.0156249	0.330754	0.0430108	0.0395062	1	0.042471	0	1	16545.7	13992.1	16129.6	2329570	0.868368	5.66655	5.61353	5.75492	35.3548	5.56559	36.1349	Inhibitor of Bruton tyrosine kinase	0.00678426	0.0396432	0.48431	2389670	3.34037	0.576407	2.59127	0.986111	0.705531	0.176663	5976.06;7238.07;147.001;4612.04;2492.03;42.0003;82.0009;81.0007;0;0;12.0001;0;	5497.22;6825.47;0;4223.02;2492.03;0;0;0;0;0;0;0;	0.871982;0.890296;-0.193037;0.828225;0.95955;-0.48034;-0.315432;-0.267788;0;0;-0.347782;0;	8602	1.07958	1.07542	1.07929	1.07534
D:\test_move_folder\2022054_T3_Evosep_C1_E1_PRID_31_QID_17_B19-6h_Plate4_17_7215.d	2022054_T3_Evosep_C1_E1_PRID_31_QID_17_B19-6h_Plate4_17_7215	Q6ZPR6;Q6ZPR6-2	Q6ZPR6;Q6ZPR6-2;A0A087WNN3	IBTK_MOUSE	Ibtk	18725	15992.7	15992.7	18725	15992.7	15992.7	15992.7	GVDLLVK	GVDLLVK	GVDLLVK1	1	0.000335796	0.00262475	0.330754	0.0438472	0.0445205	1	0.0428062	0	1	18725	15992.7	17694.6	2972530	0.48254	5.70067	5.57696	5.78904	35.3548	5.59262	36.2613	Inhibitor of Bruton tyrosine kinase	0.00678426	0.0396432	0.340627	3145630	1.80947	0.449993	2.08387	0.997635	1.25684	0.598296	8894.08;12981.1;295.003;8811.08;3522.04;0;39.0003;0;0;0;129.001;324.003;	5308.04;8702.06;0;4714.93;3522.04;0;0;0;0;0;0;0;	0.678514;0.362124;-0.284966;0.484159;0.659583;0;0.559101;0;0;0;-0.165087;-0.355823;	8656	1.07917	1.07542	1.07957	1.0744
D:\test_move_folder\2022054_T3_Evosep_C1_E1_PRID_31_QID_17_a9-24h_Plate4_13_7211.d	2022054_T3_Evosep_C1_E1_PRID_31_QID_17_a9-24h_Plate4_13_7211	Q6ZPR6;Q6ZPR6-2	Q6ZPR6;Q6ZPR6-2;A0A087WNN3	IBTK_MOUSE	Ibtk	15426.5	12064.1	12064.1	15426.5	12064.1	12064.1	12064.1	GVDLLVK	GVDLLVK	GVDLLVK1	1	0.00620081	0.188692	0.330754	0.0364963	0.0332937	1	0.0321384	0	1	15426.5	12064.1	14036.2	3051100	0.775741	5.70252	5.5788	5.79092	35.3548	5.56215	36.5119	Inhibitor of Bruton tyrosine kinase	0.00678426	0.0396432	0.567078	3353330	2.01161	0.520073	1.45511	0.854222	0.215623	0.196651	6286.06;9155.09;195.002;6584.06;2323.02;0;0;12.0001;0;0;134.001;82.0008;	6286.06;4398.36;0;4742.1;979.665;0;0;0;0;0;0;0;	0.892957;0.670232;0.00575314;0.718223;0.516217;0;0;-0.214345;0;0;0.433656;-0.197336;	8656	1.075	1.07542	1.07842	1.07102
D:\test_move_folder\2022054_T3_Evosep_C1_E1_PRID_31_QID_17_D14-w5_Plate4_34_7231.d	2022054_T3_Evosep_C1_E1_PRID_31_QID_17_D14-w5_Plate4_34_7231	Q6ZPR6;Q6ZPR6-2	Q6ZPR6;Q6ZPR6-2;A0A087WNN3	IBTK_MOUSE	Ibtk	14518.2	11644.6	11644.6	14518.2	11644.6	11644.6	11644.6	GVDLLVK	GVDLLVK	GVDLLVK1	1	0.00392465	0.139655	0.330754	0.0464	0.0420382	1	0.0425532	0	1	14518.2	11644.6	13545	2426660	0.694349	5.63008	5.57706	5.75381	35.3548	5.58603	35.7266	Inhibitor of Bruton tyrosine kinase	0.00678426	0.0396432	0.673396	2601000	2.17186	0.474633	1.32457	0.888367	1.27347	0.105303	6493.07;7183.07;12.0001;4707.04;2015.02;26.0002;64.0009;50.0004;0;0;79.0007;0;	4554.77;7183.07;0;2780.33;0;0;0;0;0;0;0;0;	0.582194;0.841025;-0.0836165;0.49914;0.161175;-0.0836165;-0.0836165;-0.238586;0;0;-0.121264;0;	8548	1.07045	1.07542	1.08115	1.06478
D:\test_move_folder\2022054_T3_Evosep_C1_E1_PRID_31_QID_17_D4-w5_Plate4_33_7230.d	2022054_T3_Evosep_C1_E1_PRID_31_QID_17_D4-w5_Plate4_33_7230	Q6ZPR6;Q6ZPR6-2	Q6ZPR6;Q6ZPR6-2;A0A087WNN3	IBTK_MOUSE	Ibtk	20600.2	18901.9	18901.9	20600.2	18901.9	18901.9	18901.9	GVDLLVK	GVDLLVK	GVDLLVK1	1	0.00676329	0.215066	0.330754	0.0522273	0.05125	1	0.0490323	0	1	20600.2	18901.9	20865.7	3516880	0.830673	5.73516	5.61146	5.84123	35.3548	5.59672	36.4474	Inhibitor of Bruton tyrosine kinase	0.00678426	0.0396432	0.4449	3472120	2.18054	0.374087	2.01001	0.837883	0.897316	0.126875	7352.07;9036.09;146.002;6498.07;2703.02;0;93.0007;80.0007;0;0;66.0006;0;	6590.56;7511.53;0;6498.07;1539.05;0;0;15.8379;0;0;0;0;	0.82256;0.768626;-0.215334;0.910625;0.605488;0;-0.201742;0.023555;0;0;-0.346769;0;	8710	1.07917	1.07542	1.08102	1.07221
D:\test_move_folder\2022054_T3_Evosep_C1_E1_PRID_31_QID_17_B32-6_Plate4_32_7229.d	2022054_T3_Evosep_C1_E1_PRID_31_QID_17_B32-6_Plate4_32_7229	Q6ZPR6;Q6ZPR6-2	Q6ZPR6;Q6ZPR6-2;A0A087WNN3	IBTK_MOUSE	Ibtk	18879.9	13344.7	13344.7	18879.9	13344.7	13344.7	13344.7	GVDLLVK	GVDLLVK	GVDLLVK1	1	0.00259202	0.0515003	0.330754	0.0381232	0.045509	1	0.042236	0	1	18879.9	13344.7	15983.2	2316520	0.869998	5.72167	5.5979	5.82772	35.3548	5.60788	36.3318	Inhibitor of Bruton tyrosine kinase	0.00678426	0.0396432	0.735249	2736350	2.70389	0.427841	2.17839	0.956123	0.813197	0.157258	6220.06;10268.1;147.001;6867.07;3264.03;0;14.0001;103.001;0;0;87.0008;109.001;	1759.88;10268.1;0;6851.89;3249.65;0;0;14.8705;0;0;0;0;	0.501388;0.940366;-0.448405;0.859222;0.861516;0;0.386409;0.0771637;0;0;0.311907;0.0287829;	8683	1.08	1.07542	1.08009	1.07481
D:\test_move_folder\2022054_T3_Evosep_C1_E1_PRID_31_QID_17_c8- w1_Plate4_30_7227.d	2022054_T3_Evosep_C1_E1_PRID_31_QID_17_c8- w1_Plate4_30_7227	Q6ZPR6;Q6ZPR6-2	Q6ZPR6;Q6ZPR6-2;A0A087WNN3	IBTK_MOUSE	Ibtk	11809.7	11957	11957	11809.7	11957	11957	11957	GVDLLVK	GVDLLVK	GVDLLVK1	1	0.00423841	0.116431	0.330754	0.0451011	0.043038	1	0.0449141	0	1	11809.7	11957	12146.7	3564760	0.648817	5.73712	5.61337	5.8078	35.3548	5.58751	36.5552	Inhibitor of Bruton tyrosine kinase	0.00678426	0.0396432	0.574217	3465870	1.72576	0.348684	1.50933	0.904745	1.0256	0.0524095	4825.05;5985.06;75.0006;4012.04;1536.02;0;39.0004;169.002;0;0;0;0;	2740.87;5985.06;0;3083.74;0;0;0;0;0;0;0;0;	0.497795;0.691411;-0.256714;0.700377;0.464784;0;0.499353;0.0971707;0;0;0;0;	8710	1.07875	1.07542	1.08111	1.07127
D:\test_move_folder\2022054_T3_Evosep_C1_E1_PRID_31_QID_17_c41-w1_Plate4_29_7226.d	2022054_T3_Evosep_C1_E1_PRID_31_QID_17_c41-w1_Plate4_29_7226	Q6ZPR6;Q6ZPR6-2	Q6ZPR6;Q6ZPR6-2;A0A087WNN3	IBTK_MOUSE	Ibtk	9274.42	8804.64	8804.64	9274.42	8804.64	8804.64	8804.64	GVDLLVK	GVDLLVK	GVDLLVK1	1	0.00480513	0.157098	0.330754	0.0383973	0.0443548	1	0.0436006	0	1	9274.42	8804.64	9316.72	3226530	0.820217	5.70125	5.57753	5.78961	35.3548	5.56947	36.4313	Inhibitor of Bruton tyrosine kinase	0.00678426	0.0396432	0	3211880	1.34029	0.650887	1.86851	0.876128	1.07069	0.188394	4690.04;3807.04;484.005;2745.03;1565.02;37.0004;0;0;0;0;0;188.002;	4463.8;3675.84;0;1134.78;1565.02;12.108;0;0;0;0;0;83.172;	0.825306;0.90707;0.038105;0.518857;0.733251;0.53009;0;0;0;0;0;0.568271;	8656	1.08	1.07542	1.08052	1.07337
D:\test_move_folder\2022054_T3_Evosep_C1_E1_PRID_31_QID_17_c33-w1_Plate4_28_7225.d	2022054_T3_Evosep_C1_E1_PRID_31_QID_17_c33-w1_Plate4_28_7225	Q6ZPR6;Q6ZPR6-2	Q6ZPR6;Q6ZPR6-2;A0A087WNN3	IBTK_MOUSE	Ibtk	12628.2	11580.5	11580.5	12628.2	11580.5	11580.5	11580.5	GVDLLVK	GVDLLVK	GVDLLVK1	1	0.00279096	0.0419565	0.330754	0.0363636	0.0406404	1	0.0397436	0	1	12628.2	11580.5	12413.1	3170070	0.832366	5.72056	5.59686	5.80891	35.3548	5.59047	36.3266	Inhibitor of Bruton tyrosine kinase	0.00678426	0.0396432	0.481984	3224990	2.29308	0.537729	1.52059	0.963528	0.91261	0.246721	5615.06;7502.08;53.0005;4189.04;3616.04;0;79.0007;13.0001;0;0;0;0;	5615.06;3807.91;0;3205.19;2028.26;0;0;0;0;0;0;0;	0.952486;0.699878;0.267073;0.779333;0.731192;0;0.0515723;-0.0951673;0;0;0;0;	8683	1.07917	1.07542	1.08054	1.0735
D:\test_move_folder\2022054_T3_Evosep_C1_E1_PRID_31_QID_17_b15-72h_Plate4_27_7224.d	2022054_T3_Evosep_C1_E1_PRID_31_QID_17_b15-72h_Plate4_27_7224	Q6ZPR6;Q6ZPR6-2	Q6ZPR6;Q6ZPR6-2;A0A087WNN3	IBTK_MOUSE	Ibtk	12879.8	10221.5	10221.5	12879.8	10221.5	10221.5	10221.5	GVDLLVK	GVDLLVK	GVDLLVK1	1	0.0029932	0.079451	0.330754	0.0416025	0.0387016	1	0.0376623	0	1	12879.8	10221.5	11551.5	2880060	0.698497	5.70358	5.57987	5.82729	35.3548	5.57731	36.3883	Inhibitor of Bruton tyrosine kinase	0.00678426	0.0396432	0.861262	3211250	2.14512	0.636863	1.6774	0.932902	1.06286	0.0719581	6430.07;7267.08;457.004;3659.03;2954.03;0;0;0;0;0;0;28.0002;	3960.1;7267.08;71.9861;1652.64;2472.83;0;0;0;0;0;0;0;	0.75469;0.707798;-0.0345695;0.522943;0.790589;0;0;0;0;0;0;0.137411;	8656	1.07458	1.07542	1.08013	1.06853
D:\test_move_folder\2022054_T3_Evosep_C1_E1_PRID_31_QID_17_b15-6h_Plate4_21_7219.d	2022054_T3_Evosep_C1_E1_PRID_31_QID_17_b15-6h_Plate4_21_7219	Q6ZPR6;Q6ZPR6-2	Q6ZPR6;Q6ZPR6-2;A0A087WNN3	IBTK_MOUSE	Ibtk	27482.4	23404.3	23404.3	27482.4	23404.3	23404.3	23404.3	GVDLLVK	GVDLLVK	GVDLLVK1	1	0.00183246	0.0534518	0.330754	0.0413105	0.0419092	1	0.0400485	0	1	27482.4	23404.3	24854.8	2633220	0.853628	5.68472	5.57862	5.7908	35.3548	5.56611	36.2622	Inhibitor of Bruton tyrosine kinase	0.00678426	0.0396432	0.510378	2911600	2.64452	0.575127	1.73077	0.95452	0.666628	0.136281	9490.09;11922.1;578.005;7253.08;3325.03;35.0004;0;13.0001;0;0;110.001;0;	9257.67;11922.1;79.1272;6302.67;3028.38;0;0;0;0;0;21.5036;0;	0.807469;0.916584;0.404027;0.802341;0.822296;0.335231;0;0.364918;0;0;0.281989;0;	8629	1.07583	1.07542	1.07925	1.07178
D:\test_move_folder\2022054_T3_Evosep_C1_E1_PRID_31_QID_17_a3-12h_Plate4_23_7221.d	2022054_T3_Evosep_C1_E1_PRID_31_QID_17_a3-12h_Plate4_23_7221	Q6ZPR6;Q6ZPR6-2	Q6ZPR6;Q6ZPR6-2;A0A087WNN3	IBTK_MOUSE	Ibtk	15720.6	12803	12803	15720.6	12803	12803	12803	GVDLLVK	GVDLLVK	GVDLLVK1	1	0.0014497	0.0165748	0.330754	0.048048	0.046398	1	0.0468948	0	1	15720.6	12803	14981.2	3016110	0.602339	5.68181	5.5581	5.77019	35.3548	5.57045	36.2447	Inhibitor of Bruton tyrosine kinase	0.00678426	0.0396432	0.147368	3164980	1.01121	0.534626	1.80064	0.985164	0.348273	0.224149	7199.07;9402.1;259.002;6986.06;2938.03;0;12.0001;15.0001;0;0;301.003;0;	7199.07;5139.01;42.7593;3382.5;1358.93;0;3.56746;0;0;0;0;0;	0.663747;0.709736;0.101325;0.308475;0.379159;0;0.505644;-0.170513;0;0;0.207707;0;	8629	1.075	1.07542	1.07919	1.06946
D:\test_move_folder\2022054_T3_Evosep_C1_E1_PRID_31_QID_17_a38-12h_Plate4_22_7220.d	2022054_T3_Evosep_C1_E1_PRID_31_QID_17_a38-12h_Plate4_22_7220	Q6ZPR6;Q6ZPR6-2	Q6ZPR6;Q6ZPR6-2;A0A087WNN3	IBTK_MOUSE	Ibtk	16541.3	14372.9	14372.8	16541.3	14372.9	14372.8	14372.8	GVDLLVK	GVDLLVK	GVDLLVK1	1	0.00187316	0.0375616	0.330754	0.0481203	0.0461725	1	0.0468354	0	1	16541.3	14372.9	16667.2	2751430	0.648354	5.57835	5.54302	5.70208	35.3548	5.55512	35.621	Inhibitor of Bruton tyrosine kinase	0.00678426	0.0396432	0.39317	2730640	2.04991	0.638282	2.60374	0.967436	0.647335	0.240025	6983.08;9468.09;331.003;5722.05;2863.03;0;0;0;0;0;13.0001;165.002;	3594.78;7224.51;65.812;5722.05;1886.76;0;0;0;0;0;0;41.5206;	0.473867;0.702483;0.0507539;0.689632;0.689151;0;0;0;0;0;-0.0975881;0.487146;	8467	1.07455	1.07542	1.07873	1.0706
D:\test_move_folder\2022053_T3_Evosep_C1_E1_PRID_31_QID_17_d35-w1_Plate1_11_7085.d	2022053_T3_Evosep_C1_E1_PRID_31_QID_17_d35-w1_Plate1_11_7085	P06683	P06683;A0A0R4J032	CO9_MOUSE	C9	117152	73576.3	58512	117152	73576.3	58512	58512	GVDLNDVK	GVDLNDVK	GVDLNDVK2	2	0.00951684	0.278959	0.00561404	0.00347222	0.00280112	0.00208768	0.00289017	0	1	1636.38	1113.31	1352.22	12377.1	0.445713	3.69075	3.60237	3.76149	5.29936	3.69152	5.44591	Complement component C9	0.000360881	0.00167785	0	14978.1	0.449512	0.24157	0.16604	0.797714	1.85961	0.227911	1277.01;2286.01;479.002;219.001;109;108;361.002;1100.01;758.004;68.0005;271.001;70.0005;	764.237;393.143;479.002;0;0;11.5753;99.3211;87.6126;257.284;0;0;0;	0.642269;-0.445279;0.863399;0.265391;0.220728;-0.247605;0.276842;-0.397551;0.523575;0.23079;0.118453;0.23079;	5601	0.79	0.8	0.799397	0.790967
D:\test_move_folder\2022053_T3_Evosep_C1_E1_PRID_31_QID_17_b22-6h_Plate1_1_7075.d	2022053_T3_Evosep_C1_E1_PRID_31_QID_17_b22-6h_Plate1_1_7075	P06683	P06683;A0A0R4J032	CO9_MOUSE	C9	67955.7	56791.7	50930.2	67955.7	56791.7	50930.2	50930.2	GVDLNDVK	GVDLNDVK	GVDLNDVK2	2	0.00116043	0.00842561	0.00561404	0.00248139	0.00204918	0.00208768	0.00209644	0	1	3573.01	3826.48	3924.49	6611.11	0.768198	3.47438	3.42133	3.56271	5.29936	3.50385	4.82189	Complement component C9	0.000360881	0.00167785	0.417688	6019.02	3.00159	0.242962	0.211435	0.992481	0.248626	0.154964	3061.02;3465.02;298.001;497.003;485.003;312.002;182.001;3760.02;1154.01;176.001;179.001;0;	3061.02;450.48;61.5178;337.419;300.618;143.054;40.5811;0;251.03;0;32.1962;0;	0.943649;-0.351326;0.236089;0.61174;0.586967;0.725234;0.423466;-0.370949;-0.398049;-0.0149389;-0.0363941;0;	5277	0.779583	0.8	0.783431	0.796324
D:\test_move_folder\2022053_T3_Evosep_C1_E1_PRID_31_QID_17_b23-6h_Plate1_2_7076.d	2022053_T3_Evosep_C1_E1_PRID_31_QID_17_b23-6h_Plate1_2_7076	P06683	P06683;A0A0R4J032	CO9_MOUSE	C9	117134	90768.4	74185.3	117134	90768.4	74185.3	74185.3	GVDLNDVK	GVDLNDVK	GVDLNDVK2	2	0.000330142	0.000680096	0.00561404	0.00260417	0.00212314	0.00208768	0.00217391	0	1	4761.2	3923.28	4497.4	8157.54	0.8418	3.70592	3.63522	3.75895	5.29936	3.70856	5.44133	Complement component C9	0.000360881	0.00167785	0.842876	8636.04	2.92559	0.240546	0	0.999391	1.59149	0.613565	3603.02;1509.01;577.003;173.001;538.002;100;305.001;1380.01;516.003;66.0004;274.001;0;	3603.02;914.346;243.84;0;86.3319;0;0;317.034;156.85;0;0;0;	0.961784;0.399304;0.728157;-0.126274;0.544773;-0.202271;-0.439304;-0.101164;0.504653;0.574717;-0.0835593;0;	5628	0.77	0.8	0.782272	0.788085
D:\test_move_folder\2022053_T3_Evosep_C1_E1_PRID_31_QID_17_b11- 6h_Plate1_3_7077.d	2022053_T3_Evosep_C1_E1_PRID_31_QID_17_b11- 6h_Plate1_3_7077	P06683	P06683;A0A0R4J032	CO9_MOUSE	C9	91040.7	67954.8	64977.3	91040.7	67954.8	64977.3	64977.3	GVDLNDVK	GVDLNDVK	GVDLNDVK2	2	0.00232498	0.0571609	0.00561404	0.0026178	0.0021692	0.00208768	0.00223214	0	1	2228.24	1828.05	2050.29	17644.6	0.933577	3.70389	3.6332	3.7746	5.29936	3.71042	5.36754	Complement component C9	0.000360881	0.00167785	0.687363	19176.1	1.78657	0.207729	1.06733	0.951295	0.232593	0.109243	2017.01;565.003;388.001;493.003;230.001;43.0002;238.001;1215.01;391.002;171.001;478.002;0;	2017.01;211.231;0;152.124;0;0;43.8752;0;0;0;0;0;	0.98753;0.418397;0.362714;0.493093;0.0274775;-0.264748;0.132872;-0.456367;-0.140108;0.414137;0.442964;0;	5628	0.777083	0.8	0.781298	0.795828
D:\test_move_folder\2022053_T3_Evosep_C1_E1_PRID_31_QID_17_a85-12h_Plate1_5_7079.d	2022053_T3_Evosep_C1_E1_PRID_31_QID_17_a85-12h_Plate1_5_7079	P06683	P06683;A0A0R4J032	CO9_MOUSE	C9	85675.5	76049	62355.9	85675.5	76049	62355.9	62355.9	GVDLNDVK	GVDLNDVK	GVDLNDVK2	2	0.00893062	0.339254	0.00561404	0.00361011	0.0027027	0.00208768	0.00280112	0	1	1108.61	854.253	1037.3	10554.5	0.482542	3.67129	3.61829	3.77734	5.29936	3.70126	4.89916	Complement component C9	0.000360881	0.00167785	0	11280.1	0.0606194	0.485739	0.210835	0.767612	0.791624	0.308323	1796.01;1196.01;751.004;251.001;389.002;72.0004;265.001;773.004;1870.01;135.001;498.003;0;	834.309;143.796;130.5;251.001;389.002;0;54.2387;102.775;1059.89;0;49.325;0;	0.708915;-0.330345;-0.0689912;0.807285;0.852165;-0.297023;0.340471;-0.425943;0.696724;-0.195868;-0.215846;0;	5574	0.7975	0.8	0.797001	0.801134
D:\test_move_folder\2022053_T3_Evosep_C1_E1_PRID_31_QID_17_a81-12h_Plate1_6_7080.d	2022053_T3_Evosep_C1_E1_PRID_31_QID_17_a81-12h_Plate1_6_7080	P06683	P06683;A0A0R4J032	CO9_MOUSE	C9	90188.7	66116	59217.4	90188.7	66116	59217.4	59217.4	GVDLNDVK	GVDLNDVK	GVDLNDVK2	2	0.000296912	0.00347691	0.00561404	0.00318471	0.00240385	0.00208768	0.00246305	0	1	6051.52	4635.27	6002.45	11856.1	0.756795	3.72526	3.61919	3.79591	5.29936	3.72708	5.27522	Complement component C9	0.000360881	0.00167785	0.677478	11953.1	2.79344	0.315189	1.12812	0.996899	0.632579	0.0878591	4701.02;4264.02;748.003;222.001;742.004;60.0004;313.002;1443.01;2924.02;0;1074.01;0;	4701.02;645.769;704.735;53.0129;742.004;0;55.1889;0;816.135;0;116.669;0;	0.900689;-0.403849;0.860467;0.407349;0.881925;-0.0375567;0.467147;-0.407703;-0.18093;0;-0.292405;0;	5655	0.795	0.8	0.796799	0.798661
D:\test_move_folder\2022053_T3_Evosep_C1_E1_PRID_31_QID_17_a85-24h_Plate1_7_7081.d	2022053_T3_Evosep_C1_E1_PRID_31_QID_17_a85-24h_Plate1_7_7081	P06683	P06683;A0A0R4J032	CO9_MOUSE	C9	83148.7	62999	63314.2	83148.7	62999	63314.2	63314.2	GVDLNDVK	GVDLNDVK	GVDLNDVK2	2	0.000329924	0.00102962	0.00561404	0.00234192	0.00177305	0.00208768	0.00184502	0	1	7656.1	5840.21	7423.3	14758.3	0.928428	3.70775	3.65472	3.76075	5.29936	3.7222	5.18477	Complement component C9	0.000360881	0.00167785	0.777427	15221.1	3.23729	0.202045	1.12949	0.999083	0.595893	0.0854451	5350.03;1867.01;946.006;204.001;338.002;121.001;510.003;922.004;1614.01;140.001;63.0002;0;	5205.03;1505.07;946.006;194.999;0;20.1697;75.2472;0;87.3236;29.6838;0;0;	0.962387;0.808347;0.932629;0.878939;-0.140428;0.171817;0.0550901;-0.667294;-0.548003;0.346501;-0.194749;0;	5628	0.79	0.8	0.796441	0.794102
D:\test_move_folder\2022053_T3_Evosep_C1_E1_PRID_31_QID_17_a17- 24h_Plate1_8_7082.d	2022053_T3_Evosep_C1_E1_PRID_31_QID_17_a17- 24h_Plate1_8_7082	P06683	P06683;A0A0R4J032	CO9_MOUSE	C9	105010	82435	55909.1	105010	82435	55909.1	55909.1	GVDLNDVK	GVDLNDVK	GVDLNDVK2	2	0.00201664	0.155997	0.00561404	0.00310559	0.0025	0.00208768	0.00259067	0	1	2690.97	2069.72	2694.32	15266.1	0.653961	3.69119	3.60285	3.76193	5.29936	3.69763	5.41412	Complement component C9	0.000360881	0.00167785	0.66001	15247.1	2.35901	0.326897	0.377401	0.876908	1.60788	0.0341715	1915.01;1942.01;496.003;277.001;610.003;191.001;650.003;3197.02;1135.01;113;914.005;0;	1915.01;574.087;201.871;0;0;0;230.972;108.777;202.09;0;27.5839;0;	0.890938;-0.133931;0.646547;-0.199039;0.291771;0.00901494;0.0367321;-0.366503;0.250553;-0.155409;-0.300982;0;	5601	0.790455	0.8	0.798267	0.792554
D:\test_move_folder\2022053_T3_Evosep_C1_E1_PRID_31_QID_17_a13- 24h_Plate1_9_7083.d	2022053_T3_Evosep_C1_E1_PRID_31_QID_17_a13- 24h_Plate1_9_7083	P06683	P06683;A0A0R4J032	CO9_MOUSE	C9	102096	75646.5	62448.2	102096	75646.5	62448.2	62448.2	GVDLNDVK	GVDLNDVK	GVDLNDVK2	2	0.000283366	0.00211743	0.00561404	0.00289017	0.00230415	0.00208768	0.00238095	0	1	6135.34	4686.31	6202.14	6954.95	0.919755	3.6905	3.63747	3.74354	5.29936	3.70015	5.3527	Complement component C9	0.000360881	0.00167785	0.3549	6880.03	2.59788	0.805805	0	0.998124	0.648673	0.0920764	4679.02;1443.01;437.002;238.001;279.001;0;336.002;2615.01;796.004;108;652.003;122;	4679.02;1305.5;150.808;0;0;0;0;75.9305;0;0;137.983;0;	0.912697;0.964715;0.749525;-0.304419;-0.174462;0;-0.611743;-0.531348;-0.785734;0.0528475;-0.296264;0.255565;	5601	0.79	0.8	0.798614	0.791525
D:\test_move_folder\2022053_T3_Evosep_C1_E1_PRID_31_QID_17_d19-w1_Plate2_10_7127.d	2022053_T3_Evosep_C1_E1_PRID_31_QID_17_d19-w1_Plate2_10_7127	P06683	P06683;A0A0R4J032	CO9_MOUSE	C9	61892.3	51124.5	47121.1	61892.3	51124.5	47121.1	47121.1	GVDLNDVK	GVDLNDVK	GVDLNDVK2	2	0.0087223	0.320393	0.00561404	0.00248756	0.0022831	0.00208768	0.00235294	0	1	1278.43	970.126	1111.18	9368.96	0.835323	3.70436	3.65133	3.77503	5.29936	3.71518	5.33413	Complement component C9	0.000360881	0.00167785	0	10779.1	0.619353	0.160103	0.697256	0.774489	0.722845	0.147556	1020;760.003;374.002;590.003;138.001;76.0005;322.002;2179.01;619.003;332.002;186.001;0;	1020;145.346;113.076;185.656;0;5.34488;0;149.625;0;0;53.4631;0;	0.970514;0.197278;0.435969;0.485155;0.046519;-0.0857699;-0.198138;-0.528156;-0.199461;-0.188906;0.189942;0;	5601	0.801667	0.8	0.79903	0.802203
D:\test_move_folder\2022053_T3_Evosep_C1_E1_PRID_31_QID_17_d36-w1_2_Plate2_11_7128.d	2022053_T3_Evosep_C1_E1_PRID_31_QID_17_d36-w1_2_Plate2_11_7128	P06683	P06683;A0A0R4J032	CO9_MOUSE	C9	114907	80527.7	61139.3	114907	80527.7	61139.3	61139.3	GVDLNDVK	GVDLNDVK	GVDLNDVK2	2	0.000554939	0.0294419	0.00561404	0.0031746	0.0025641	0.00208768	0.00266667	0	1	1041.12	743.894	903.918	7578.72	0.572958	3.70066	3.66532	3.75376	5.29936	3.70158	5.45697	Complement component C9	0.000360881	0.00167785	0	8729.05	2.2064	0.31074	0.749762	0.973988	0.585467	0.0913665	599.003;464.002;732.004;257.001;333.002;23.0001;447.002;1322.01;388.002;184.001;878.004;0;	599.003;112.127;329.988;62.2381;310.955;0;157.886;151.411;97.9681;0;144.625;0;	0.821977;-0.383285;0.445857;0.257128;0.90409;-0.540453;0.329043;-0.29816;0.0388047;-0.703113;-0.442176;0;	5601	0.79	0.8	0.799555	0.790605
D:\test_move_folder\2022053_T3_Evosep_C1_E1_PRID_31_QID_17_b5- 72h_Plate1_15_7089.d	2022053_T3_Evosep_C1_E1_PRID_31_QID_17_b5- 72h_Plate1_15_7089	P06683	P06683;A0A0R4J032	CO9_MOUSE	C9	81232.5	67380.6	65289.9	81232.5	67380.6	65289.9	65289.9	GVDLNDVK	GVDLNDVK	GVDLNDVK2	2	0.000285959	0.00498705	0.00561404	0.00238663	0.0018797	0.00208768	0.00196078	0	1	10762.5	8670.03	11360.9	17411.3	0.943604	3.69032	3.63732	3.72569	5.29936	3.68329	5.48096	Complement component C9	0.000360881	0.00167785	0.963718	16494.1	3.24929	0.243922	0.655934	0.995529	0.251323	0.0798868	7555.03;1875.01;1640.01;430.003;371.002;0;58.0002;2066.01;1727.01;202.001;421.002;0;	7505.03;1617.44;1640.01;40.2282;58.7251;0;0;51.8456;1141.99;0;0;0;	0.954607;0.879242;0.956725;0.5261;-0.0351252;0;-0.42468;-0.495786;0.465163;-0.607652;0.0728849;0;	5601	0.790455	0.8	0.798303	0.792514
D:\test_move_folder\2022053_T3_Evosep_C1_E1_PRID_31_QID_17_b16-72h_Plate1_16_7090.d	2022053_T3_Evosep_C1_E1_PRID_31_QID_17_b16-72h_Plate1_16_7090	P06683	P06683;A0A0R4J032	CO9_MOUSE	C9	70551.8	49585.7	46717.7	70551.8	49585.7	46717.7	46717.7	GVDLNDVK	GVDLNDVK	GVDLNDVK2	2	0.00218639	0.0264552	0.00561404	0.0027933	0.00226244	0.00208768	0.00234742	0	1	4393.35	2959.11	3818.06	5501.14	0.917742	3.68966	3.63666	3.7427	5.29936	3.69592	5.39139	Complement component C9	0.000360881	0.00167785	0.391698	6330.04	2.02795	0.875057	0	0.976482	0.185732	0.06389	3797.02;819.004;407.002;375.002;207.001;235.001;55.0003;3087.01;828.004;51.0003;721.003;0;	3797.02;413.071;183.268;72.094;0;0;0;0;40.1326;0;0;0;	0.953686;0.682714;0.702782;-0.1198;-0.670976;-0.532086;-0.383751;-0.486492;-0.430801;-0.309644;-0.556514;0;	5601	0.789583	0.8	0.798579	0.791117
D:\test_move_folder\2022053_T3_Evosep_C1_E1_PRID_31_QID_17_b30-72h_Plate1_17_7091.d	2022053_T3_Evosep_C1_E1_PRID_31_QID_17_b30-72h_Plate1_17_7091	P06683	P06683;A0A0R4J032	CO9_MOUSE	C9	137044	92753.3	69600.5	137044	92753.3	69600.5	69600.5	GVDLNDVK	GVDLNDVK	GVDLNDVK2	2	0.000275786	0.00151568	0.00561404	0.00289855	0.00196464	0.00208768	0.00205339	0	1	8360.95	5311.86	7231.95	9629.73	0.942684	3.7083	3.65528	3.74363	5.29936	3.70126	5.46012	Complement component C9	0.000360881	0.00167785	0.911895	11133	3.73283	0.220559	1.09091	0.998641	1.52257	0.0494656	6013.03;1619.01;925.005;188.001;343.002;65.0003;156.001;1017;1054.01;0;203.001;0;	6013.03;1517.36;830.55;32.7304;0;0;32.094;0;366.486;0;0;0;	0.958362;0.927574;0.856786;0.186819;0.463418;-0.361867;0.121074;-0.480039;0.316775;0;0.329131;0;	5628	0.79	0.8	0.79855	0.791712
D:\test_move_folder\2022053_T3_Evosep_C1_E1_PRID_31_QID_17_b6-72h_Plate1_18_7092.d	2022053_T3_Evosep_C1_E1_PRID_31_QID_17_b6-72h_Plate1_18_7092	P06683	P06683;A0A0R4J032	CO9_MOUSE	C9	70203.3	56161.2	73461	70203.3	56161.2	73461	73461	GVDLNDVK	GVDLNDVK	GVDLNDVK2	2	0.00035868	0.00176175	0.00561404	0.00284091	0.0022831	0.00208768	0.00236407	0	1	13163.3	9849.03	12787.4	18531.4	0.927538	3.67276	3.61973	3.72577	5.29936	3.67389	5.22276	Complement component C9	0.000360881	0.00167785	0.969974	19076.1	3.09191	0.287748	0.392847	0.998419	0.540969	0.0352835	10653.1;2188.01;1160;582.003;621.004;51.0002;270.001;1520.01;1909.01;59.0002;265.001;0;	10653.1;2053.15;457.096;0;260.499;0;190.661;13.0741;467.712;0;0;0;	0.955067;0.840171;0.678367;0.0114984;0.702268;-0.414904;0.557251;-0.432616;0.162091;0.320447;-0.329961;0;	5574	0.790417	0.8	0.798182	0.792471
D:\test_move_folder\2022053_T3_Evosep_C1_E1_PRID_31_QID_17_c6-w1_Plate1_19_7093.d	2022053_T3_Evosep_C1_E1_PRID_31_QID_17_c6-w1_Plate1_19_7093	P06683	P06683;A0A0R4J032	CO9_MOUSE	C9	52764.7	45713.6	53615.2	52764.7	45713.6	53615.2	53615.2	GVDLNDVK	GVDLNDVK	GVDLNDVK2	2	0.00191939	0.0629075	0.00561404	0.00383142	0.00308642	0.00208768	0.00318471	0	1	6479.94	5281.05	6031.67	10567.7	0.869376	3.69128	3.63825	3.72665	5.29936	3.69545	5.37942	Complement component C9	0.000360881	0.00167785	0.920426	11353.1	1.68265	0.210044	0.519002	0.946452	0.767918	0.248752	5174.03;1151.01;592.003;380.002;28.0001;82.0003;119;1502.01;919.005;0;155.001;15.0001;	5174.03;1081.11;224.799;78.1985;0;0;113.379;0;507.559;0;0;0;	0.905787;0.879907;-0.0193193;-0.110908;0.0544479;0.241066;0.892735;-0.484997;0.728636;0;-0.669923;0.430122;	5601	0.795	0.8	0.799198	0.79626
D:\test_move_folder\2022053_T3_Evosep_C1_E1_PRID_31_QID_17_c1- w1_Plate1_20_7094.d	2022053_T3_Evosep_C1_E1_PRID_31_QID_17_c1- w1_Plate1_20_7094	P06683	P06683;A0A0R4J032	CO9_MOUSE	C9	50170.4	47659.8	50030.1	50170.4	47659.8	50030.1	50030.1	GVDLNDVK	GVDLNDVK	GVDLNDVK2	2	0.0075241	0.280799	0.00561404	0.00269542	0.00217865	0.00208768	0.00224719	0	1	2041.76	1645.74	1743.66	14828.9	0.77367	3.69182	3.5858	3.81556	5.29936	3.68843	5.48347	Complement component C9	0.000360881	0.00167785	0	17364.1	1.0108	0.119106	0.704608	0.799343	0.352064	0.0864749	1534.01;6339.04;978.005;760.004;365.002;40.0002;693.004;1682.01;2631.01;173.001;905.004;412.002;	1063.76;0;978.005;0;0;0;0;0;140.897;17.7372;96.2969;0;	0.77638;-0.362083;0.770722;0.0758519;-0.34953;-0.118517;-0.545395;0.315459;-0.365194;0.246167;0.49623;-0.196814;	5601	0.790455	0.8	0.79953	0.791302
D:\test_move_folder\2022053_T3_Evosep_C1_E1_PRID_31_QID_17_a12-12h_Plate1_21_7095.d	2022053_T3_Evosep_C1_E1_PRID_31_QID_17_a12-12h_Plate1_21_7095	P06683	P06683;A0A0R4J032	CO9_MOUSE	C9	79575.7	67204.3	62685.4	79575.7	67204.3	62685.4	62685.4	GVDLNDVK	GVDLNDVK	GVDLNDVK2	2	0.000996347	0.00279106	0.00561404	0.00460829	0.00346021	0.00208768	0.00353357	0	1	8477.11	7363.33	8776.45	11481.7	0.915349	3.70673	3.67137	3.75973	5.29936	3.71598	5.12866	Complement component C9	0.000360881	0.00167785	0.700291	11090.1	3.19791	0.323392	0.533045	0.997531	0.814941	0.0370611	5805.03;1523.01;1344.01;588.003;458.002;84.0003;236.001;1806.01;1255.01;150.001;300.002;0;	5805.03;1482.56;1189.51;155.089;104.763;82.1616;0;108.286;938.366;45.117;239.12;0;	0.918815;0.945732;0.860565;0.402451;0.265821;0.921493;-0.481451;-0.450538;0.71723;0.57095;0.815413;0;	5628	0.79	0.8	0.799124	0.791145
D:\test_move_folder\2022053_T3_Evosep_C1_E1_PRID_31_QID_17_a83- 12h_Plate1_23_7097.d	2022053_T3_Evosep_C1_E1_PRID_31_QID_17_a83- 12h_Plate1_23_7097	P06683	P06683;A0A0R4J032	CO9_MOUSE	C9	56743.9	49437.1	39503.8	56743.9	49437.1	39503.8	39503.8	GVDLNDVK	GVDLNDVK	GVDLNDVK2	2	0.00920108	0.281962	0.00561404	0.0030581	0.00235294	0.00208768	0.00242718	0	1	2852.01	2303.93	2553.01	7294.7	0.862348	3.74529	3.69229	3.83367	5.29936	3.7564	5.27066	Complement component C9	0.000360881	0.00167785	0	8149.04	1.32083	0.287772	0.259106	0.798013	0.796622	0.0950233	2130.01;1488.01;467.002;271.002;238.001;101;360.002;1453.01;1084.01;56.0003;371.002;142.001;	2130.01;666.445;55.5558;104.042;0;0;40.5282;422.326;666.102;0;0;26.4924;	0.966957;0.569786;0.361189;0.111889;0.16111;-0.517054;-0.206442;-0.162027;0.610172;0.192064;-0.285638;0.246978;	5682	0.79	0.8	0.798773	0.791853
D:\test_move_folder\2022053_T3_Evosep_C1_E1_PRID_31_QID_17_a1-12h_Plate1_25_7099.d	2022053_T3_Evosep_C1_E1_PRID_31_QID_17_a1-12h_Plate1_25_7099	P06683	P06683;A0A0R4J032	CO9_MOUSE	C9	21425.4	19818.4	30821.7	21425.4	19818.4	30821.7	30821.7	GVDLNDVK	GVDLNDVK	GVDLNDVK2	2	0.000667334	0.00249903	0.00561404	0.00309598	0.00243309	0.00208768	0.00248756	0	1	2857.89	2599.65	2318.63	5972.06	0.912599	3.74327	3.69026	3.77864	5.29936	3.73551	5.50302	Complement component C9	0.000360881	0.00167785	0.673785	7361.03	2.69708	0.820209	0.0258662	0.997764	1.25876	0.0645653	2094.01;485.002;544.003;286.002;668.003;86.0005;152.001;1019;1091.01;257.001;394.002;86.0004;	2094.01;316.677;447.203;0;0;0;19.8701;72.7264;690.093;0;0;24.5978;	0.954606;0.772541;0.815085;-0.354414;0.521579;0.594842;-0.233517;-0.437971;0.5329;0.261593;-0.340138;0.602776;	5682	0.790455	0.8	0.798819	0.792496
D:\test_move_folder\2022053_T3_Evosep_C1_E1_PRID_31_QID_17_a2-12h_Plate1_26_7100.d	2022053_T3_Evosep_C1_E1_PRID_31_QID_17_a2-12h_Plate1_26_7100	P06683	P06683;A0A0R4J032	CO9_MOUSE	C9	38443.3	38140.8	54024.1	38443.3	38140.8	54024.1	54024.1	GVDLNDVK	GVDLNDVK	GVDLNDVK2	2	0.00157192	0.0187488	0.00561404	0.00286533	0.00219298	0.00208768	0.00225734	0	1	3722.96	2967.05	3157.45	7474.36	0.931608	3.70792	3.6549	3.74328	5.29936	3.70363	5.4595	Complement component C9	0.000360881	0.00167785	0.731367	8813.05	2.46094	0.195059	0.148145	0.98337	1.57809	0.156458	3452.02;502.003;571.003;422.003;639.003;93.0004;228.001;1043;883.005;109.001;210.001;0;	3452.02;0;270.944;221.223;212.289;13.048;53.2112;0;157.961;0;63.3377;0;	0.94592;0.41056;0.749263;0.438033;0.217606;-0.0520037;0.228099;-0.539379;-0.220288;-0.471807;0.420874;0;	5628	0.79	0.8	0.798598	0.791735
D:\test_move_folder\2022053_T3_Evosep_C1_E1_PRID_31_QID_17_a87-12h_Plate1_28_7101.d	2022053_T3_Evosep_C1_E1_PRID_31_QID_17_a87-12h_Plate1_28_7101	P06683	P06683;A0A0R4J032	CO9_MOUSE	C9	79832.7	66377	74499.5	79832.7	66377	74499.5	74499.5	GVDLNDVK	GVDLNDVK	GVDLNDVK2	2	0.000304785	0.000563838	0.00561404	0.0030581	0.00229885	0.00208768	0.00238095	0	1	7901.33	5956.18	7280.96	11605.2	0.896447	3.69218	3.65685	3.74522	5.29936	3.70293	5.31922	Complement component C9	0.000360881	0.00167785	0.786097	12594.1	3.93768	0.204823	1.58118	0.999498	0.556109	0.0585177	5760.02;1555.01;724.003;244.001;508.002;58.0002;137.001;2359.01;836.004;0;393.002;0;	5760.02;1504.69;636.618;215.703;29.3412;21.9877;87.1626;0;293.693;0;97.164;0;	0.897189;0.906432;0.866135;0.912349;0.392926;0.733394;0.717262;-0.460756;-0.0615638;0;-0.134923;0;	5601	0.79	0.8	0.797903	0.792045
D:\test_move_folder\2022053_T3_Evosep_C1_E1_PRID_31_QID_17_a1-24h_Plate1_29_7102.d	2022053_T3_Evosep_C1_E1_PRID_31_QID_17_a1-24h_Plate1_29_7102	P06683	P06683;A0A0R4J032	CO9_MOUSE	C9	67169.5	53157	53099.3	67169.5	53157	53099.3	53099.3	GVDLNDVK	GVDLNDVK	GVDLNDVK2	2	0.000307503	0.0054308	0.00561404	0.00268097	0.0021645	0.00208768	0.00223214	0	1	5971.79	4509.89	5732.11	12150	0.866933	3.69022	3.65488	3.72555	5.29936	3.69363	5.17213	Complement component C9	0.000360881	0.00167785	0.854385	12658.1	4.0444	0.238847	1.4103	0.995106	2.14113	0.0978597	5815.02;1250.01;979.005;368.002;522.003;35.0002;313.001;763.004;840.004;0;0;0;	4653.27;969.33;349.19;368.002;402.368;26.2502;59.8489;8.88845;355.501;0;0;0;	0.884172;0.836035;0.722963;0.815476;0.805401;0.815476;0.217549;-0.595711;0.449135;0;0;0;	5601	0.795	0.8	0.798575	0.796054
D:\test_move_folder\2022053_T3_Evosep_C1_E1_PRID_31_QID_17_a38-24h_Plate1_30_7103.d	2022053_T3_Evosep_C1_E1_PRID_31_QID_17_a38-24h_Plate1_30_7103	P06683	P06683;A0A0R4J032	CO9_MOUSE	C9	51555.2	45974.5	40951.7	51555.2	45974.5	40951.7	40951.7	GVDLNDVK	GVDLNDVK	GVDLNDVK2	2	0.00171653	0.064554	0.00561404	0.0026455	0.00214133	0.00208768	0.00221239	0	1	5871.7	4303.07	5473.6	8902.57	0.897624	3.71016	3.65713	3.74548	5.29936	3.70458	5.32635	Complement component C9	0.000360881	0.00167785	0.90681	9550.05	3.27701	0.424072	0	0.945037	0.2432	0.0833923	3671.02;1075;1442.01;51.0002;55.0002;0;181.001;998.006;777.004;0;178.001;0;	3671.02;922.559;1278.11;0;19.7096;0;0;173.682;47.5248;0;48.8756;0;	0.932207;0.858423;0.826591;-0.533217;0.694259;0;-0.360722;-0.493893;-0.498656;0;0.509104;0;	5628	0.785455	0.8	0.798361	0.78729
D:\test_move_folder\2022053_T3_Evosep_C1_E1_PRID_31_QID_17_a87-24h_Plate1_31_7104.d	2022053_T3_Evosep_C1_E1_PRID_31_QID_17_a87-24h_Plate1_31_7104	P06683	P06683;A0A0R4J032	CO9_MOUSE	C9	115280	86551.1	58457.6	115280	86551.1	58457.6	58457.6	GVDLNDVK	GVDLNDVK	GVDLNDVK2	2	0.00117302	0.0114641	0.00561404	0.00291545	0.00229358	0.00208768	0.00236967	0	1	2764.95	2214.44	2739.36	7421.72	0.853804	3.72102	3.65033	3.77403	5.29936	3.71694	5.33927	Complement component C9	0.000360881	0.00167785	0	7491.04	0.70987	0.254556	0.679538	0.989651	0.589374	0.17743	1951.01;869.005;337.001;207.001;561.002;31.0001;391.002;2270.01;1224.01;297.002;444.002;0;	1951.01;496.436;317.503;48.3473;497.369;0;114.775;0;0;0;12.5992;0;	0.964111;0.429898;0.83879;0.592497;0.822592;-0.25294;0.343756;-0.445733;-0.264885;-0.250487;-0.0386176;0;	5628	0.8	0.8	0.799129	0.801068
D:\test_move_folder\2022053_T3_Evosep_C1_E1_PRID_31_QID_17_a4-24h_Plate1_33_7106.d	2022053_T3_Evosep_C1_E1_PRID_31_QID_17_a4-24h_Plate1_33_7106	P06683	P06683;A0A0R4J032	CO9_MOUSE	C9	105547	80532.2	70789.3	105547	80532.2	70789.3	70789.3	GVDLNDVK	GVDLNDVK	GVDLNDVK2	2	0.000529381	0.0278626	0.00561404	0.00257069	0.00208333	0.00208768	0.00214133	0	1	2546.08	1878.59	2391.51	10126.6	0.856759	3.72224	3.66924	3.79293	5.29936	3.73017	5.34583	Complement component C9	0.000360881	0.00167785	0.0772123	10781.1	2.16415	0.161046	0.858856	0.975373	0.864875	0.0549521	2118.01;560.003;252.001;99.0005;345.002;123.001;103.001;1989.01;943.005;0;597.003;0;	2118.01;285.332;142.731;0;345.002;22.2446;16.1712;235.792;189.283;0;0;0;	0.89919;0.753442;0.433659;0.0637828;0.964633;0.105059;0.0443644;-0.279397;-0.246267;0;-0.327571;0;	5628	0.79	0.8	0.797919	0.792386
D:\test_move_folder\2022053_T3_Evosep_C1_E1_PRID_31_QID_17_a20-24h_Plate1_34_7107.d	2022053_T3_Evosep_C1_E1_PRID_31_QID_17_a20-24h_Plate1_34_7107	P06683	P06683;A0A0R4J032	CO9_MOUSE	C9	62315.8	54402.3	56384.2	62315.8	54402.3	56384.2	56384.2	GVDLNDVK	GVDLNDVK	GVDLNDVK2	2	0.000319591	0.000811686	0.00561404	0.00263852	0.00212314	0.00208768	0.00218818	0	1	9613.29	6782.83	8658.45	16949	0.951598	3.70588	3.65287	3.75891	5.29936	3.71769	5.24439	Complement component C9	0.000360881	0.00167785	0.885868	18818.1	3.36465	0.258839	1.31951	0.999267	0.461367	0.0732781	6425.03;1989.01;1407.01;621.003;262.001;41.0002;272.001;2544.01;1612.01;101;279.002;0;	6425.03;1781.25;1407.01;275.023;0;15.5244;213.101;123.482;299.513;38.243;0;0;	0.9698;0.877414;0.962394;0.662257;0.189988;0.687958;0.769926;-0.492889;-0.560756;0.687958;-0.566234;0;	5601	0.785455	0.8	0.797452	0.788415
D:\test_move_folder\2022053_T3_Evosep_C1_E1_PRID_31_QID_17_D38-w5_Plate1_39_7112.d	2022053_T3_Evosep_C1_E1_PRID_31_QID_17_D38-w5_Plate1_39_7112	P06683	P06683;A0A0R4J032	CO9_MOUSE	C9	74773.6	63994.3	79972.4	74773.6	63994.3	79972.4	79972.4	GVDLNDVK	GVDLNDVK	GVDLNDVK2	2	0.000111483	0.000111483	0.00561404	0.00331126	0.0025641	0.00208768	0.0026455	0	1	13906.1	10861.9	12579.2	15500	0.936879	3.73816	3.68514	3.79122	5.29936	3.74252	5.34438	Complement component C9	0.000360881	0.00167785	0.923572	17135.1	3.90463	0.282734	1.18772	0.9999	1.65155	0.0374951	8966.04;2987.01;2013.01;1037;1335.01;13.0001;314.001;2458.01;2250.01;71.0005;462.003;0;	8966.04;2945.77;1994.3;912.92;566.08;0;100.522;53.4192;862.522;0;60.6922;0;	0.946231;0.920154;0.919535;0.952718;0.75292;-0.27393;0.0139728;-0.493232;0.345682;-0.402115;-0.114711;0;	5655	0.79	0.8	0.795908	0.793039
D:\test_move_folder\2022053_T3_Evosep_C1_E1_PRID_31_QID_17_A7-12_Plate1_41_7113.d	2022053_T3_Evosep_C1_E1_PRID_31_QID_17_A7-12_Plate1_41_7113	P06683	P06683;A0A0R4J032	CO9_MOUSE	C9	61042.4	50293.5	44136.9	61042.4	50293.5	44136.9	44136.9	GVDLNDVK	GVDLNDVK	GVDLNDVK2	2	0.00364548	0.217761	0.00561404	0.00296736	0.00232019	0.00208768	0.00238663	0	1	1016	811.182	905.954	8610.15	0.469601	3.72097	3.66794	3.80934	5.29936	3.71316	5.51755	Complement component C9	0.000360881	0.00167785	0	9656.05	0.84357	0.190916	1.58853	0.836678	0.519979	0.0544084	1459.01;1259.01;203.001;416.002;227.001;108.001;328.002;2130.01;1412.01;79.0005;449.002;0;	744.137;227.053;44.8125;72.3221;0;108.001;0;786.036;453.797;0;0;0;	0.570885;0.162919;0.3416;0.234099;-0.284906;0.860063;-0.221958;0.491899;0.24184;-0.176955;-0.621521;0;	5628	0.798636	0.8	0.798949	0.800117
D:\test_move_folder\2022053_T3_Evosep_C1_E1_PRID_31_QID_17_A26-72_Plate1_46_7115.d	2022053_T3_Evosep_C1_E1_PRID_31_QID_17_A26-72_Plate1_46_7115	P06683	P06683;A0A0R4J032	CO9_MOUSE	C9	74786.4	63305.8	52396.9	74786.4	63305.8	52396.9	52396.9	GVDLNDVK	GVDLNDVK	GVDLNDVK2	2	0.000149611	0.000149611	0.00561404	0.00276243	0.00225734	0.00208768	0.00232558	0	1	7143.17	5373.44	6698.72	11194.3	0.912162	3.72186	3.66885	3.77495	5.29936	3.72505	5.36249	Complement component C9	0.000360881	0.00167785	0.963302	11937.1	3.86125	0.786693	0.526576	0.999866	0.832769	0.0634084	5738.03;1068.01;1063;431.002;417.002;0;317.002;2095.01;647.004;0;359.002;0;	5738.03;397.923;1007.22;355.496;106.213;0;144.483;0;179.791;0;67.0822;0;	0.922106;0.663097;0.953911;0.839993;0.194514;0;0.409725;-0.550138;0.419703;0;0.0329867;0;	5628	0.79	0.8	0.798866	0.79212
D:\test_move_folder\2022053_T3_Evosep_C1_E1_PRID_31_QID_17_A25-12_Plate1_47_7116.d	2022053_T3_Evosep_C1_E1_PRID_31_QID_17_A25-12_Plate1_47_7116	P06683	P06683;A0A0R4J032	CO9_MOUSE	C9	84804.6	68430.9	60797	84804.6	68430.9	60797	60797	GVDLNDVK	GVDLNDVK	GVDLNDVK2	2	0.00107124	0.0243217	0.00561404	0.0037594	0.00285714	0.00208768	0.00293255	0	1	3823.64	3108.61	3695.77	9017.08	0.91712	3.6878	3.6348	3.74082	5.29936	3.69837	5.13587	Complement component C9	0.000360881	0.00167785	0.0590384	9329.05	2.39334	0.269114	0.604928	0.978598	0.835704	0.0321689	2782.01;1153.01;722.003;491.003;610.003;174.001;191.001;2329.01;1096.01;94.0005;228.001;0;	2782.01;882.543;159.08;197.157;153.487;0;0;98.8418;807.817;19.9781;104.605;0;	0.956789;0.901947;0.307567;0.290967;0.558142;-0.371237;0.406171;-0.19662;0.864138;0.361146;0.422302;0;	5574	0.794545	0.8	0.797173	0.797441
D:\test_move_folder\2022053_T3_Evosep_C1_E1_PRID_31_QID_17_b12-6h_Plate2_2_7120.d	2022053_T3_Evosep_C1_E1_PRID_31_QID_17_b12-6h_Plate2_2_7120	P06683	P06683;A0A0R4J032	CO9_MOUSE	C9	37293.8	32447.6	32522.1	37293.8	32447.6	32522.1	32522.1	GVDLNDVK	GVDLNDVK	GVDLNDVK2	2	0.000890736	0.00646702	0.00561404	0.0027248	0.00209205	0.00208768	0.00214592	0	1	2048.18	1578.63	1648.79	6453.75	0.75988	3.66684	3.63148	3.71985	5.29936	3.67135	5.35615	Complement component C9	0.000360881	0.00167785	0.417659	8017.04	2.40098	0.114887	0.209136	0.994218	0.366686	0.0653637	2128.01;664.004;379.002;208.001;511.003;58.0003;220.001;2271.01;832.006;105;147.001;74.0004;	1856.28;186.499;5.40238;196.72;511.003;16.9643;0;182.181;347.405;35.1326;0;0;	0.8069;0.327571;-0.472321;0.975043;0.939572;0.586239;-0.157679;-0.274973;0.514785;0.677929;-0.355446;-0.224365;	5547	0.79	0.8	0.800052	0.7901
D:\test_move_folder\2022053_T3_Evosep_C1_E1_PRID_31_QID_17_a15-12h_Plate2_3_7121.d	2022053_T3_Evosep_C1_E1_PRID_31_QID_17_a15-12h_Plate2_3_7121	P06683	P06683;A0A0R4J032	CO9_MOUSE	C9	77799.6	67874.9	47037	77799.6	67874.9	47037	47037	GVDLNDVK	GVDLNDVK	GVDLNDVK2	2	0.00876011	0.298275	0.00561404	0.00390625	0.00293255	0.00208768	0.003003	0	1	2054.17	1766.51	2012.44	7961.97	0.765124	3.6858	3.6328	3.73884	5.29936	3.6937	5.22275	Complement component C9	0.000360881	0.00167785	0	8127.06	0.448906	0.261469	0.521033	0.787789	0.496338	0.0751739	1644.01;1328.01;233.001;139.001;460.003;185.001;201.001;2932.01;1048.01;0;78.0005;0;	1644.01;320.692;89.471;0;23.2619;0;0;312.31;281.35;0;0;0;	0.905437;0.0538169;0.736478;0.103615;-0.631028;-0.443726;-0.223629;-0.00468635;0.03185;0;-0.323111;0;	5574	0.801818	0.8	0.800631	0.801481
D:\test_move_folder\2022053_T3_Evosep_C1_E1_PRID_31_QID_17_ a16-12h_Plate2_4_7122.d	2022053_T3_Evosep_C1_E1_PRID_31_QID_17_ a16-12h_Plate2_4_7122	P06683	P06683;A0A0R4J032	CO9_MOUSE	C9	93087.8	78734.2	66618	93087.8	78734.2	66618	66618	GVDLNDVK	GVDLNDVK	GVDLNDVK2	2	0.00274246	0.0730723	0.00561404	0.00332226	0.0025641	0.00208768	0.0026178	0	1	4550.23	3883.66	4336.01	5330.66	0.85003	3.73764	3.70231	3.82609	5.29936	3.75033	5.23749	Complement component C9	0.000360881	0.00167785	0	5594.03	0.831445	0.335093	0.853736	0.938735	0.301167	0.0970886	2744.01;1219.01;924.005;626.003;687.003;0;431.002;1674.01;1198.01;80.0004;552.003;0;	2604.23;1022;924.005;149.292;0;0;67.2511;28.9899;386.47;0;143.556;0;	0.861523;0.847825;0.820078;0.317152;0.175059;0;-0.20726;-0.208453;0.362648;-0.0711258;0.365131;0;	5655	0.8	0.8	0.798638	0.800774
D:\test_move_folder\2022053_T3_Evosep_C1_E1_PRID_31_QID_17_a14-24h_Plate2_6_7124.d	2022053_T3_Evosep_C1_E1_PRID_31_QID_17_a14-24h_Plate2_6_7124	P06683	P06683;A0A0R4J032	CO9_MOUSE	C9	95426.8	69138.2	40755.5	95426.8	69138.2	40755.5	40755.5	GVDLNDVK	GVDLNDVK	GVDLNDVK2	2	0.00385264	0.184633	0.00561404	0.003125	0.00238663	0.00208768	0.00246914	0	1	2794.67	2178.58	2821.52	10850.3	0.378075	3.74332	3.65495	3.79637	5.29936	3.74786	5.3399	Complement component C9	0.000360881	0.00167785	0	10747.1	1.05131	0.268122	0.195553	0.857349	1.11786	0.220167	2649.01;2484.01;394.002;364.002;148.001;114.001;222.001;2448.01;1241.01;208.001;640.003;0;	1512.89;1030.95;250.835;364.002;0;10.3344;0;247.386;602.85;0;97.3371;0;	0.772048;-0.283515;0.721054;0.912121;0.147084;0.0619488;-0.0958388;0.0211642;0.429911;-0.0106899;-0.15811;0;	5682	0.788333	0.8	0.799703	0.789208
D:\test_move_folder\2022053_T3_Evosep_C1_E1_PRID_31_QID_17_a16-24h_Plate2_7_7125.d	2022053_T3_Evosep_C1_E1_PRID_31_QID_17_a16-24h_Plate2_7_7125	P06683	P06683;A0A0R4J032	CO9_MOUSE	C9	94487.6	70124.4	57136.2	94487.6	70124.4	57136.2	57136.2	GVDLNDVK	GVDLNDVK	GVDLNDVK2	2	0.000548095	0.0113376	0.00561404	0.00307692	0.002457	0.00208768	0.00254453	0	1	4876.33	3634.37	4908.91	15522.1	0.701513	3.70359	3.6152	3.77428	5.29936	3.70337	5.42116	Complement component C9	0.000360881	0.00167785	0.817138	15419.1	2.74129	0.176976	0.500332	0.98993	0.954951	0.10096	3878.02;2028.01;140.001;229.001;797.003;40.0002;365.002;2948.02;1844.01;86.0004;372.002;0;	3711.5;1164.83;0;0;797.003;0;116.172;325.26;290.483;0;84.1651;0;	0.876872;0.142768;0.482053;0.151736;0.805233;-0.0879003;0.550305;-0.132162;-0.199502;-0.0453453;0.476152;0;	5601	0.790909	0.8	0.799257	0.792074
D:\test_move_folder\2022053_T3_Evosep_C1_E1_PRID_31_QID_17_a1524h_Plate2_9_7126.d	2022053_T3_Evosep_C1_E1_PRID_31_QID_17_a1524h_Plate2_9_7126	P06683	P06683;A0A0R4J032	CO9_MOUSE	C9	66859.6	53475.3	51626.2	66859.6	53475.3	51626.2	51626.2	GVDLNDVK	GVDLNDVK	GVDLNDVK2	2	0.000287356	0.00133731	0.00561404	0.00319489	0.00258398	0.00208768	0.00266667	0	1	7009.71	5352.73	6908.25	11503.1	0.903475	3.71989	3.66686	3.79059	5.29936	3.72839	5.35423	Complement component C9	0.000360881	0.00167785	0.852557	11672.1	2.87882	0.241276	0.256442	0.998797	0.939766	0.0563343	6006.03;1660.01;944.005;339.002;363.002;164.001;308.002;3042.01;1499.01;93.0005;321.001;0;	6006.03;1003.68;0;126.234;138.845;0;0;0;158.229;0;0;0;	0.922533;0.789426;0.289088;0.664797;0.702048;0.0621602;-0.0990425;-0.462447;-0.249822;-0.269207;-0.234466;0;	5628	0.79	0.8	0.798265	0.792586
D:\test_move_folder\2022053_T3_Evosep_C1_E1_PRID_31_QID_17_a40-24h_Plate2_14_7131.d	2022053_T3_Evosep_C1_E1_PRID_31_QID_17_a40-24h_Plate2_14_7131	P06683	P06683;A0A0R4J032	CO9_MOUSE	C9	44913.1	41371.4	49300.8	44913.1	41371.4	49300.8	49300.8	GVDLNDVK	GVDLNDVK	GVDLNDVK2	2	0.000356633	0.00123465	0.00561404	0.00292398	0.00218341	0.00208768	0.00224719	0	1	9300.86	6847.39	7669.76	17246.4	0.904019	3.73534	3.68232	3.77068	5.29936	3.73038	5.56904	Complement component C9	0.000360881	0.00167785	0.989138	20914.1	1.16229	0.19289	0.364696	0.998894	0.849567	0.0666118	7630.04;1826.01;1099.01;649.003;287.001;77.0003;172.001;2030.01;1781.01;12.0001;666.004;80.0005;	6846.65;1609.57;844.645;53.5181;117.988;77.0003;26.5782;155.572;599.343;0;0;0;	0.907428;0.903027;0.878273;0.418479;0.678894;0.921659;-0.0221983;-0.524679;-0.496907;0.492042;-0.296499;-0.470649;	5655	0.807273	0.8	0.797976	0.809312
D:\test_move_folder\2022053_T3_Evosep_C1_E1_PRID_31_QID_17_b7- 72h_Plate2_15_7132.d	2022053_T3_Evosep_C1_E1_PRID_31_QID_17_b7- 72h_Plate2_15_7132	P06683	P06683;A0A0R4J032	CO9_MOUSE	C9	105529	75098.5	67173.6	105529	75098.5	67173.6	67173.6	GVDLNDVK	GVDLNDVK	GVDLNDVK2	2	0.000303951	0.00144802	0.00561404	0.0025	0.00193798	0.00208768	0.0020284	0	1	6007.06	4200.19	5812.76	11795.8	0.939538	3.71907	3.66606	3.77208	5.29936	3.72335	5.41174	Complement component C9	0.000360881	0.00167785	0.892459	12190.1	2.02225	0.233486	0.726632	0.998702	1.40397	0.224634	4776.02;1201.01;461.002;493.002;499.003;102.001;328.002;2762.01;1097;147.001;519.003;0;	4776.02;1201.01;30.0279;117.395;223.239;0;170.505;137.206;101.21;0;116.386;0;	0.943953;0.946457;-0.0393641;0.524017;0.713415;0.342214;0.518134;-0.459026;-0.538462;0.308675;0.0790847;0;	5628	0.795	0.8	0.799376	0.795444
D:\test_move_folder\2022053_T3_Evosep_C1_E1_PRID_31_QID_17_b37-72h_Plate2_16_7133.d	2022053_T3_Evosep_C1_E1_PRID_31_QID_17_b37-72h_Plate2_16_7133	P06683	P06683;A0A0R4J032	CO9_MOUSE	C9	57823	47008.9	52140.6	57823	47008.9	52140.6	52140.6	GVDLNDVK	GVDLNDVK	GVDLNDVK2	2	0.000281452	0.00376118	0.00561404	0.0030303	0.00244499	0.00208768	0.00250627	0	1	5142.59	3819.17	4733.1	8654.32	0.904275	3.70049	3.66516	3.75352	5.29936	3.71298	5.27887	Complement component C9	0.000360881	0.00167785	0.676293	9403.06	2.887	0.18801	0.854562	0.996614	0.476305	0.122044	3950.02;1172.01;381.002;537.003;398.002;67.0003;285.002;1640.01;1140.01;0;72.0005;0;	3950.02;1081.48;111.09;360.38;172.351;0;87.9232;48.3074;419.365;0;27.1996;0;	0.916354;0.900127;0.515167;0.757509;0.704376;-0.563587;0.0465027;-0.497154;0.178808;0;0.725278;0;	5601	0.79	0.8	0.799436	0.790713
D:\test_move_folder\2022053_T3_Evosep_C1_E1_PRID_31_QID_17_c7-w1_Plate2_19_7136.d	2022053_T3_Evosep_C1_E1_PRID_31_QID_17_c7-w1_Plate2_19_7136	P06683	P06683;A0A0R4J032	CO9_MOUSE	C9	52017.9	45357.1	48121.4	52017.9	45357.1	48121.4	48121.4	GVDLNDVK	GVDLNDVK	GVDLNDVK2	2	0.00219539	0.0413803	0.00561404	0.0035461	0.002849	0.00208768	0.00294985	0	1	3233.17	2695.82	3063.68	4810.87	0.904564	3.70388	3.66854	3.75693	5.29936	3.70913	5.38634	Complement component C9	0.000360881	0.00167785	0	5077.02	2.73308	0.25638	0.759772	0.963968	0.532082	0.201496	2134.01;1197.01;281.001;263.001;439.002;13.0001;148.001;1340.01;812.005;0;652.003;0;	1919.1;1033.07;281.001;66.3594;0;4.86262;0;0;219.669;0;70.6472;0;	0.882515;0.946892;0.899535;0.480482;0.0476882;0.759069;0.278425;-0.414258;0.0106291;0;-0.140902;0;	5601	0.793636	0.8	0.798297	0.795415
D:\test_move_folder\2022053_T3_Evosep_C1_E1_PRID_31_QID_17_b24-6h_Plate2_20_7137.d	2022053_T3_Evosep_C1_E1_PRID_31_QID_17_b24-6h_Plate2_20_7137	P06683	P06683;A0A0R4J032	CO9_MOUSE	C9	86214.2	67477.9	65036.3	86214.2	67477.9	65036.3	65036.3	GVDLNDVK	GVDLNDVK	GVDLNDVK2	2	0.000317864	0.0029985	0.00561404	0.00265957	0.00212766	0.00208768	0.0021978	0	1	4692.04	3783.64	4562.37	8301.11	0.903798	3.73956	3.68655	3.77489	5.29936	3.73742	5.39604	Complement component C9	0.000360881	0.00167785	0.514598	8537.04	3.44582	0.254897	0.678736	0.997338	1.37479	0.210495	3096.02;1430.01;620.003;414.002;351.002;70.0005;238.001;1140.01;1190.01;0;342.002;0;	3096.02;1008.48;587.544;361.618;74.8903;0;0;69.2372;470.65;0;143.12;0;	0.93304;0.809335;0.911844;0.845379;-0.0723553;0.53048;-0.452527;-0.455818;-0.0610203;0;0.198522;0;	5655	0.790455	0.8	0.799699	0.791493
D:\test_move_folder\2022053_T3_Evosep_C1_E1_PRID_31_QID_17_a11-12h_Plate2_21_7138.d	2022053_T3_Evosep_C1_E1_PRID_31_QID_17_a11-12h_Plate2_21_7138	P06683	P06683;A0A0R4J032	CO9_MOUSE	C9	91505.7	71172	59975.5	91505.7	71172	59975.5	59975.5	GVDLNDVK	GVDLNDVK	GVDLNDVK2	2	0.00114943	0.0169777	0.00561404	0.00364964	0.00276243	0.00208768	0.00282486	0	1	3727.1	3167.26	3609.6	6301.91	0.848421	3.70312	3.66781	3.75615	5.29936	3.71234	5.34591	Complement component C9	0.000360881	0.00167785	0	6507.04	2.0271	0.174318	0.651048	0.984966	1.02678	0.0691833	3495.02;562.002;586.003;508.003;340.002;129.001;128.001;1423.01;1172.01;94.0004;244.002;0;	3495.02;0;232.075;221.044;125.947;25.2994;20.1508;0;656.503;0;206.639;0;	0.86698;-0.128759;0.568931;0.618499;0.697024;0.459691;0.00103351;-0.469768;0.499708;-0.480798;0.804397;0;	5601	0.79	0.8	0.799768	0.791472
D:\test_move_folder\2022054_T3_Evosep_C1_E1_PRID_31_QID_17_a82-12h_Plate3_9_7172.d	2022054_T3_Evosep_C1_E1_PRID_31_QID_17_a82-12h_Plate3_9_7172	P06683	P06683;A0A0R4J032	CO9_MOUSE	C9	46037.1	41564.3	63055.5	46037.1	41564.3	63055.5	63055.5	GVDLNDVK	GVDLNDVK	GVDLNDVK2	2	0.000120231	0.000120231	0.00561404	0.00307692	0.00245098	0.00208768	0.00249377	0	1	10119.7	8849.68	10152	18053.5	0.964619	3.70222	3.64921	3.75531	5.29936	3.71209	5.25001	Complement component C9	0.000360881	0.00167785	0.966057	17996.1	4.11141	0.334031	0.474753	0.999893	1.37271	0.0340875	7122.04;1781.01;1316.01;702.004;630.003;92.0005;301.002;2991.01;1250.01;99.0004;448.002;90.0004;	7122.04;1681.65;1316.01;273.07;286.319;0;0;0;898.474;0;98.8218;32.7663;	0.975389;0.945015;0.931384;0.397309;0.693726;0.501082;-0.366121;-0.360236;0.726799;-0.452476;0.18215;0.665843;	5601	0.795	0.8	0.802931	0.792461
D:\test_move_folder\2022053_T3_Evosep_C1_E1_PRID_31_QID_17_a6-24h_Plate1_14_7088.d	2022053_T3_Evosep_C1_E1_PRID_31_QID_17_a6-24h_Plate1_14_7088	P06683	P06683;A0A0R4J032	CO9_MOUSE	C9	88700	72263.6	67124.8	88700	72263.6	67124.8	67124.8	GVDLNDVK	GVDLNDVK	GVDLNDVK2	2	0.000326691	0.00223541	0.00561404	0.00337838	0.0026178	0.00208768	0.00269542	0	1	11837.3	9087.13	11513.1	18908.7	0.935189	3.68914	3.6361	3.74214	5.29936	3.70244	5.23169	Complement component C9	0.000360881	0.00167785	0.939036	19441.1	3.47087	0.272029	0	0.998019	0.418289	0.0346092	8333.05;2351.01;1458.01;169.001;341.002;38.0002;67.0003;2104.01;1643.01;143.001;190.001;47.0002;	8283.78;2095.49;1458.01;100.316;97.611;0;0;54.0145;196.292;0;0;0;	0.945961;0.883275;0.948596;0.357078;0.521727;0.102558;-0.0747857;-0.432051;-0.0448252;-0.44503;0.344635;-0.418257;	5601	0.79	0.8	0.797633	0.792529
D:\test_move_folder\2022053_T3_Evosep_C1_E1_PRID_31_QID_17_a9-12h_Plate1_22_7096.d	2022053_T3_Evosep_C1_E1_PRID_31_QID_17_a9-12h_Plate1_22_7096	P06683	P06683;A0A0R4J032	CO9_MOUSE	C9	84842	77188.4	69949.3	84842	77188.4	69949.3	69949.3	GVDLNDVK	GVDLNDVK	GVDLNDVK2	2	0.000577868	0.00785972	0.00561404	0.00243902	0.00180505	0.00208768	0.00186567	0	1	8942.54	7194.35	8721.64	13965.3	0.922051	3.69144	3.65606	3.74446	5.29936	3.69821	5.13753	Complement component C9	0.000360881	0.00167785	0.889587	14319.1	2.76498	0.82988	0	0.993035	0.493639	0.0837462	7363.05;1482.01;535.003;439.002;197.001;14.0001;195.001;1276.01;1209.01;93.0005;201.001;0;	7363.05;1408.68;170.812;32.4205;92.7528;0;0;0;165.506;32.005;0;0;	0.935422;0.90477;0.488163;-0.506376;0.565156;0.496783;-0.22535;-0.50166;0.183613;0.670289;-0.571859;0;	5601	0.79	0.8	0.797949	0.792208
D:\test_move_folder\2022053_T3_Evosep_C1_E1_PRID_31_QID_17_a2-24h_Plate1_32_7105.d	2022053_T3_Evosep_C1_E1_PRID_31_QID_17_a2-24h_Plate1_32_7105	P06683	P06683;A0A0R4J032	CO9_MOUSE	C9	86544.8	66062.5	69630.2	86544.8	66062.5	69630.2	69630.2	GVDLNDVK	GVDLNDVK	GVDLNDVK2	2	0.000214107	0.000214107	0.00561404	0.00306748	0.00230415	0.00208768	0.00238663	0	1	12420.5	9539.96	12529.1	24624.5	0.922564	3.70239	3.66706	3.75544	5.29936	3.71526	5.23511	Complement component C9	0.000360881	0.00167785	0.962074	24411.1	3.44598	0.300926	0.464607	0.99981	0.912267	0.0348895	8957.05;1939.01;1729.01;558.003;822.004;29.0001;128.001;1088.01;1317.01;60.0002;379.002;0;	8957.05;1735.63;1727.82;25.633;416.41;0;0;0;160.467;0;0;0;	0.935114;0.840928;0.939511;0.47941;0.616851;0.519388;-0.504357;-0.469622;-0.636794;-0.469622;-0.460939;0;	5601	0.789545	0.8	0.797811	0.792157
D:\test_move_folder\2022053_T3_Evosep_C1_E1_PRID_31_QID_17_A39-12_Plate1_44_7114.d	2022053_T3_Evosep_C1_E1_PRID_31_QID_17_A39-12_Plate1_44_7114	P06683	P06683;A0A0R4J032	CO9_MOUSE	C9	76929.9	66474.7	63386.7	76929.9	66474.7	63386.7	63386.7	GVDLNDVK	GVDLNDVK	GVDLNDVK2	2	0.000861326	0.0134335	0.00561404	0.00316456	0.00253165	0.00208768	0.00260417	0	1	8199.45	6644.12	7873.92	12684.7	0.904932	3.68737	3.63435	3.7404	5.29936	3.69522	5.31957	Complement component C9	0.000360881	0.00167785	0.914635	13209.1	3.24753	0.258878	0.220507	0.988078	0.9721	0.0928521	6105.03;1148.01;1130.01;514.002;289.001;123.001;277.002;2449.01;1139.01;0;342.001;0;	6105.03;1085.46;1008.96;65.0521;95.1206;5.51091;0;0;234.469;0;0;0;	0.91262;0.907706;0.85543;-0.155733;0.723273;-0.40987;-0.464592;-0.488233;-0.435281;0;-0.449929;0;	5574	0.79	0.8	0.797649	0.792693
D:\test_move_folder\2022053_T3_Evosep_C1_E1_PRID_31_QID_17_a11-24h_Plate2_23_7140.d	2022053_T3_Evosep_C1_E1_PRID_31_QID_17_a11-24h_Plate2_23_7140	P06683	P06683;A0A0R4J032	CO9_MOUSE	C9	106820	81102	51430.2	106820	81102	51430.2	51430.2	GVDLNDVK	GVDLNDVK	GVDLNDVK2	2	0.00105904	0.0484752	0.00561404	0.00294118	0.00235294	0.00208768	0.00242131	0	1	2970.81	2437.34	3050.44	9320.35	0.854559	3.73798	3.68494	3.80866	5.29936	3.7471	5.23143	Complement component C9	0.000360881	0.00167785	0	9077.05	1.52659	0.737858	0.682399	0.958413	0.68392	0.105963	2579.01;986.005;207.001;355.002;593.003;53.0002;111;1846.01;1253.01;68.0005;252.001;0;	2579.01;391.798;0;138.249;0;0;4.39651;64.5203;761.471;24.6812;45.6116;0;	0.929491;0.361319;0.40703;0.336307;0.203612;0.486788;-0.379125;-0.476723;0.455192;0.670099;0.357505;0;	5655	0.79	0.8	0.799332	0.791923
D:\test_move_folder\2022053_T3_Evosep_C1_E1_PRID_31_QID_17_a20-12h_Plate2_25_7142.d	2022053_T3_Evosep_C1_E1_PRID_31_QID_17_a20-12h_Plate2_25_7142	P06683	P06683;A0A0R4J032	CO9_MOUSE	C9	101125	95047.9	74051	101125	95047.9	74051	74051	GVDLNDVK	GVDLNDVK	GVDLNDVK2	2	0.00061106	0.00627989	0.00561404	0.00238663	0.00184502	0.00208768	0.00191571	0	1	3970.23	3290.69	3828.91	7743.24	0.832226	3.73995	3.68695	3.77531	5.29936	3.74588	5.36271	Complement component C9	0.000360881	0.00167785	0.300864	8029.04	2.47916	0.878654	0.322087	0.994327	0.670924	0.140636	2847.01;1223.01;488.002;102;243.001;0;306.002;607.003;1610.01;75.0004;255.002;0;	2847.01;722.545;400.675;37.6539;0;0;0;0;481.579;0;0;0;	0.880069;0.656858;0.808519;0.724127;-0.00357934;0;-0.442755;-0.619046;-0.293276;0.0327218;-0.195066;0;	5655	0.790455	0.8	0.797078	0.793925
D:\test_move_folder\2022053_T3_Evosep_C1_E1_PRID_31_QID_17_a88-12h_Plate2_26_7143.d	2022053_T3_Evosep_C1_E1_PRID_31_QID_17_a88-12h_Plate2_26_7143	P06683	P06683;A0A0R4J032	CO9_MOUSE	C9	99259.1	87234.9	90737	99259.1	87234.9	90737	90737	GVDLNDVK	GVDLNDVK	GVDLNDVK2	2	0.000311526	0.00108872	0.00561404	0.0025	0.00183824	0.00208768	0.00191939	0	1	9649.8	7161.66	8815.16	16104.3	0.9376	3.74557	3.67487	3.79858	5.29936	3.74408	5.4675	Complement component C9	0.000360881	0.00167785	0.966261	17629.1	3.48451	0.191445	0.242468	0.999029	0.758041	0.0411898	7272.04;1929.01;1017.01;65.0005;796.005;104;232.001;3008.01;1503.01;0;138.001;0;	7272.04;1755.22;622.553;0;0;22.8579;0;55.4866;482.174;0;55.5516;0;	0.974633;0.833891;0.797422;0.290505;0.506828;0.314011;-0.039506;-0.507028;0.274098;0;0.65381;0;	5655	0.789583	0.8	0.797047	0.793252
D:\test_move_folder\2022053_T3_Evosep_C1_E1_PRID_31_QID_17_a3-24h_Plate2_28_7145.d	2022053_T3_Evosep_C1_E1_PRID_31_QID_17_a3-24h_Plate2_28_7145	P06683	P06683;A0A0R4J032	CO9_MOUSE	C9	96474.7	80272.3	61115.2	96474.7	80272.3	61115.2	61115.2	GVDLNDVK	GVDLNDVK	GVDLNDVK2	2	0.00164159	0.0141403	0.00561404	0.0027248	0.00220751	0.00208768	0.00227273	0	1	3459.58	2567.85	3264.32	10950.1	0.86399	3.71937	3.66635	3.8431	5.29936	3.72226	5.38588	Complement component C9	0.000360881	0.00167785	0.408043	11605.1	2.74247	0.342443	0.605105	0.98736	0.817981	0.0892619	2655.01;948.005;505.003;407.002;446.002;23.0001;368.002;1983.01;1206.01;178.001;218.001;82.0004;	2512.19;442.386;505.003;75.9269;199.732;0;0;222.201;544.495;44.8174;0;0;	0.903103;0.650005;0.856869;0.264313;0.722414;-0.129805;-0.343643;-0.173281;0.146188;0.483767;0.158902;-0.146567;	5628	0.785	0.8	0.796611	0.789142
D:\test_move_folder\2022053_T3_Evosep_C1_E1_PRID_31_QID_17_a37-24h_Plate2_29_7146.d	2022053_T3_Evosep_C1_E1_PRID_31_QID_17_a37-24h_Plate2_29_7146	P06683	P06683;A0A0R4J032	CO9_MOUSE	C9	100165	76205.8	69594.7	100165	76205.8	69594.7	69594.7	GVDLNDVK	GVDLNDVK	GVDLNDVK2	2	0.000529241	0.0210699	0.00561404	0.00273973	0.00221729	0.00208768	0.0022831	0	1	3183.61	2533.72	3301.24	8174.3	0.792702	3.70177	3.63107	3.75486	5.29936	3.70455	5.2768	Complement component C9	0.000360881	0.00167785	0	7883.04	1.29343	0.231957	0.590344	0.981405	0.477378	0.0619507	2639.01;1368.01;614.003;319.002;661.003;148.001;405.002;1997.01;1048.01;148.001;181.001;0;	2639.01;283.431;261.163;71.6041;384.901;31.2467;52.3814;23.9026;370.268;0;0;0;	0.89711;-0.078343;0.682984;0.34029;0.792574;0.413628;-0.0756431;-0.032905;0.304083;0.00296366;0.0122958;0;	5601	0.792273	0.8	0.797209	0.794382
D:\test_move_folder\2022053_T3_Evosep_C1_E1_PRID_31_QID_17_a88-24h_Plate2_30_7147.d	2022053_T3_Evosep_C1_E1_PRID_31_QID_17_a88-24h_Plate2_30_7147	P06683	P06683;A0A0R4J032	CO9_MOUSE	C9	85030.7	72597.4	60635.7	85030.7	72597.4	60635.7	60635.7	GVDLNDVK	GVDLNDVK	GVDLNDVK2	2	0.000331895	0.000439395	0.00561404	0.00318471	0.0025974	0.00208768	0.00265252	0	1	7579.45	5498.89	6877.11	10977.9	0.893259	3.71931	3.6663	3.77233	5.29936	3.72287	5.28594	Complement component C9	0.000360881	0.00167785	0.955773	12099.1	3.08233	0.765097	0.58611	0.999603	1.39615	0.0594072	5829.02;946.004;1240.01;235.001;624.003;0;176.001;1211;904.006;54.0002;512.002;52.0002;	5829.02;514.887;1235.54;90.8605;208.724;0;0;38.4764;167.812;0;0;0;	0.893082;0.77868;0.941843;0.664046;0.473562;0;-0.245505;-0.414671;0.127875;-0.387518;-0.47744;-0.387518;	5628	0.79	0.8	0.796745	0.793144
D:\test_move_folder\2022053_T3_Evosep_C1_E1_PRID_31_QID_17_a19-24h_Plate2_32_7149.d	2022053_T3_Evosep_C1_E1_PRID_31_QID_17_a19-24h_Plate2_32_7149	P06683	P06683;A0A0R4J032	CO9_MOUSE	C9	76288.6	66487.1	43721.8	76288.6	66487.1	43721.8	43721.8	GVDLNDVK	GVDLNDVK	GVDLNDVK2	2	0.00240616	0.0769327	0.00561404	0.00298507	0.00250627	0.00208768	0.00257732	0	1	2430.01	1897.15	2395.26	6803.34	0.954644	3.70158	3.6309	3.77228	5.29936	3.71331	5.31376	Complement component C9	0.000360881	0.00167785	0	6902.04	0.567403	0.0236609	0.484107	0.935233	1.28004	0.202389	2430.01;558.003;156.001;323.002;309.001;94.0005;218.001;3413.02;1147.01;58.0002;761.004;122;	2430.01;0;0;0;0;33.1943;53.8985;0;692.331;0;24.3226;43.1655;	0.954644;0.208908;-0.0376845;0.379736;0.370605;0.513554;0.324991;-0.39025;0.692584;-0.264949;-0.344225;0.626359;	5601	0.793333	0.8	0.798015	0.794621
D:\test_move_folder\2022053_T3_Evosep_C1_E1_PRID_31_QID_17_a22-24h_Plate2_33_7150.d	2022053_T3_Evosep_C1_E1_PRID_31_QID_17_a22-24h_Plate2_33_7150	P06683	P06683;A0A0R4J032	CO9_MOUSE	C9	81803.6	66482.4	60298.6	81803.6	66482.4	60298.6	60298.6	GVDLNDVK	GVDLNDVK	GVDLNDVK2	2	0.00263663	0.0699733	0.00561404	0.00273224	0.00220264	0.00208768	0.00227273	0	1	4998.86	4146.23	4928.11	8056.37	0.911784	3.73568	3.68266	3.77103	5.29936	3.7381	5.39587	Complement component C9	0.000360881	0.00167785	0.40388	8172.04	2.16878	0.270482	0	0.940956	0.324666	0.068225	4417.02;960.005;699.003;0;463.002;0;135.001;1030.01;1360.01;83.0004;62.0002;0;	4417.02;216.656;365.182;0;269.227;0;55.268;73.4231;771.545;27.6993;0;0;	0.960209;0.189483;0.754591;0;0.603029;0;0.516486;-0.359045;0.194897;0.648246;-0.0146785;0;	5655	0.790455	0.8	0.796817	0.793591
D:\test_move_folder\2022053_T3_Evosep_C1_E1_PRID_31_QID_17_b19-72h_Plate2_35_7152.d	2022053_T3_Evosep_C1_E1_PRID_31_QID_17_b19-72h_Plate2_35_7152	P06683	P06683;A0A0R4J032	CO9_MOUSE	C9	63277.6	49411.1	46223.4	63277.6	49411.1	46223.4	46223.4	GVDLNDVK	GVDLNDVK	GVDLNDVK2	2	0.00372073	0.146083	0.00561404	0.00257732	0.00215054	0.00208768	0.00221239	0	1	1170.51	958.533	1177.59	6641	0.752964	3.72405	3.68871	3.75938	5.29936	3.72482	5.27826	Complement component C9	0.000360881	0.00167785	0.257096	6601.04	0.745306	0.195505	0.411925	0.882537	1.82618	0.0844215	2272.01;507.002;302.001;191.001;0;47.0002;144.001;1275.01;646.003;165.001;61.0002;51.0002;	731.254;183.001;256.251;0;0;47.0002;0;0;0;0;0;0;	0.789055;0.448475;0.867423;-0.862113;0;0.801784;-0.363753;-0.584809;-0.247771;-0.591485;0.133631;0.133631;	5628	0.795	0.8	0.796066	0.799389
D:\test_move_folder\2022053_T3_Evosep_C1_E1_PRID_31_QID_17_D37-w5_Plate2_38_7155.d	2022053_T3_Evosep_C1_E1_PRID_31_QID_17_D37-w5_Plate2_38_7155	P06683	P06683;A0A0R4J032	CO9_MOUSE	C9	87136.6	72463.4	77930	87136.6	72463.4	77930	77930	GVDLNDVK	GVDLNDVK	GVDLNDVK2	2	0.000305157	0.00119358	0.00561404	0.00308642	0.00234742	0.00208768	0.00243309	0	1	9950.03	8331.42	10310.1	9306.07	0.924412	3.70152	3.64849	3.75454	5.29936	3.70349	5.36661	Complement component C9	0.000360881	0.00167785	0.711214	8981.05	3.99326	0.256683	0.966265	0.998932	0.5331	0.0882156	6972.03;1795.01;1364.01;568.003;362.002;54.0002;307.001;2504.01;1519.01;0;388.002;0;	6905.39;1680.63;1364.01;533.543;317.533;0;29.4919;109.262;624.281;0;0;0;	0.91333;0.933858;0.968875;0.902792;0.823113;0.570428;-0.0715643;-0.523297;0.0738226;0;-0.313;0;	5601	0.785	0.8	0.794216	0.791181
D:\test_move_folder\2022053_T3_Evosep_C1_E1_PRID_31_QID_17_A22-24_Plate2_40_7157.d	2022053_T3_Evosep_C1_E1_PRID_31_QID_17_A22-24_Plate2_40_7157	P06683	P06683;A0A0R4J032	CO9_MOUSE	C9	21412.1	18940	34822.2	21412.1	18940	34822.2	34822.2	GVDLNDVK	GVDLNDVK	GVDLNDVK2	2	0.00128535	0.05369	0.00561404	0.00226757	0.00175747	0.00208768	0.00182815	0	1	3803.89	3302.13	3614.45	7926.6	0.783223	3.71937	3.6487	3.79012	5.29936	3.73402	5.1116	Complement component C9	0.000360881	0.00167785	0.626135	8342.05	2.54618	0.214744	0.202741	0.9539	0.815376	0.0454849	2822.01;1673.01;707.004;501.002;260.001;59.0003;332.002;2664.02;838.005;114.001;457.003;0;	2560.61;536.275;707.004;109.707;29.2241;0;69.1719;387.89;191.378;0;0;0;	0.880065;0.211326;0.866277;0.315287;-0.040695;0.448396;-0.209863;-0.344915;0.229701;-0.291936;-0.360887;0;	5628	0.794545	0.8	0.799353	0.795531
D:\test_move_folder\2022053_T3_Evosep_C1_E1_PRID_31_QID_17_A24-12_Plate2_43_7158.d	2022053_T3_Evosep_C1_E1_PRID_31_QID_17_A24-12_Plate2_43_7158	P06683	P06683;A0A0R4J032	CO9_MOUSE	C9	63322.5	56276.3	66462.4	63322.5	56276.3	66462.4	66462.4	GVDLNDVK	GVDLNDVK	GVDLNDVK2	2	0.00152246	0.0456326	0.00561404	0.00217865	0.00171527	0.00208768	0.00178891	0	1	7581.01	6495.83	7713.76	5577	0.921038	3.73767	3.68462	3.79068	5.29936	3.75257	5.2067	Complement component C9	0.000360881	0.00167785	0	5481.03	0.614529	0.216743	0.374645	0.96101	0.347659	0.0303477	5954.04;1466.01;477.003;314.001;618.003;0;388.002;1159.01;1393.01;25.0001;321.002;0;	5878.04;1240.66;462.319;0;618.003;0;0;0;658.264;0;0;0;	0.941749;0.865517;0.806706;0.301447;0.972395;0;-0.574894;-0.303937;0.154252;0.321242;-0.454037;0;	5655	0.807083	0.8	0.801173	0.806638
D:\test_move_folder\2022053_T3_Evosep_C1_E1_PRID_31_QID_17_A40-12_Plate2_44_7159.d	2022053_T3_Evosep_C1_E1_PRID_31_QID_17_A40-12_Plate2_44_7159	P06683	P06683;A0A0R4J032	CO9_MOUSE	C9	88352.8	85329.2	65736	88352.8	85329.2	65736	65736	GVDLNDVK	GVDLNDVK	GVDLNDVK2	2	0.000313972	0.00545274	0.00561404	0.00381679	0.00278552	0.00208768	0.00286533	0	1	3890.17	3412.9	4097.92	7893.2	0.914862	3.70404	3.6687	3.75705	5.29936	3.71903	5.19585	Complement component C9	0.000360881	0.00167785	0.0475355	7493.04	1.93331	0.232768	1.20503	0.995132	0.850253	0.104883	3211.02;869.005;376.002;698.003;699.003;193.001;94.0005;1411.01;1339.01;0;49.0002;0;	3211.02;679.15;0;598.604;116.833;35.7084;38.6478;59.9263;651.701;0;0;0;	0.937829;0.806272;0.449389;0.856716;-0.420175;-0.0583909;0.646256;-0.477539;0.145341;0;-0.459339;0;	5601	0.795	0.8	0.799935	0.794999
D:\test_move_folder\2022053_T3_Evosep_C1_E1_PRID_31_QID_17_A5-12_Plate2_46_7161.d	2022053_T3_Evosep_C1_E1_PRID_31_QID_17_A5-12_Plate2_46_7161	P06683	P06683;A0A0R4J032	CO9_MOUSE	C9	45394	43190.9	43948.2	45394	43190.9	43948.2	43948.2	GVDLNDVK	GVDLNDVK	GVDLNDVK2	2	0.00113218	0.00695584	0.00561404	0.0031746	0.00261097	0.00208768	0.00265957	0	1	3872.85	3397.36	3840.25	10297.6	0.934658	3.70284	3.64982	3.75588	5.29936	3.70395	5.28784	Complement component C9	0.000360881	0.00167785	0.801954	10385	2.48425	0.215144	0.24636	0.993838	1.34952	0.0897028	3165.02;1064.01;359.002;427.002;1069.01;92.0006;565.003;1616.01;1497.01;0;159.001;25.0001;	3165.02;707.832;0;90.9091;363.475;0;0;0;1073.11;0;46.1802;0;	0.966954;0.790251;0.134754;-0.72615;0.644142;-0.318314;-0.277227;-0.520721;0.814139;0;0.518631;0.269478;	5601	0.795417	0.8	0.802409	0.794136
D:\test_move_folder\2022053_T3_Evosep_C1_E1_PRID_31_QID_17_b5- 6h_Plate3_1_7164.d	2022053_T3_Evosep_C1_E1_PRID_31_QID_17_b5- 6h_Plate3_1_7164	P06683	P06683;A0A0R4J032	CO9_MOUSE	C9	59057.1	51834	51637	59057.1	51834	51637	51637	GVDLNDVK	GVDLNDVK	GVDLNDVK2	2	0.00200976	0.0174035	0.00561404	0.00287356	0.00232558	0.00208768	0.00239808	0	1	3674.47	3323.1	3595.43	7566.7	0.923325	3.7253	3.67231	3.77831	5.29936	3.72307	5.46593	Complement component C9	0.000360881	0.00167785	0.0658868	7733.04	1.95616	0.214889	0.527593	0.984453	0.667569	0.105728	2872.02;903.005;338.002;440.003;306.002;40.0002;425.002;2163.01;911.006;129.001;822.005;0;	2872.02;749.555;52.8968;324.816;28.8457;13.6278;0;441.594;0;0;81.5021;0;	0.949924;0.845151;0.586919;0.765554;-0.213538;0.666987;-0.635475;-0.46405;-0.554863;0.522699;-0.214756;0;	5628	0.795455	0.8	0.804416	0.791844
D:\test_move_folder\2022053_T3_Evosep_C1_E1_PRID_31_QID_17_b8-6h_Plate3_2_7165.d	2022053_T3_Evosep_C1_E1_PRID_31_QID_17_b8-6h_Plate3_2_7165	P06683	P06683;A0A0R4J032	CO9_MOUSE	C9	48947	37668.3	48472.4	48947	37668.3	48472.4	48472.4	GVDLNDVK	GVDLNDVK	GVDLNDVK2	2	0.000275558	0.000746098	0.00561404	0.0026178	0.00204918	0.00208768	0.00210084	0	1	8481.46	5585.25	6313.93	11904.4	0.874276	3.72775	3.67473	3.85145	5.29936	3.74081	5.26781	Complement component C9	0.000360881	0.00167785	0.783601	15991.1	3.27257	0.203715	0.814722	0.999328	1.63125	0.0110486	6715.04;2272.01;887.004;500.002;759.004;154.001;314.001;1626.01;996.005;287.002;691.004;0;	6664.28;1042.39;774.786;225.382;759.004;26.7541;66.2705;0;257.59;0;97.9361;0;	0.906513;0.717399;0.808056;0.737179;0.846106;0.237127;0.0107323;-0.194976;0.368956;-0.121418;0.143205;0;	5655	0.800455	0.8	0.804673	0.796428
D:\test_move_folder\2022053_T3_Evosep_C1_E1_PRID_31_QID_17_b16-6h_Plate3_3_7166.d	2022053_T3_Evosep_C1_E1_PRID_31_QID_17_b16-6h_Plate3_3_7166	P06683	P06683;A0A0R4J032	CO9_MOUSE	C9	33357.2	29294.8	44790	33357.2	29294.8	44790	44790	GVDLNDVK	GVDLNDVK	GVDLNDVK2	2	0.000313283	0.000998617	0.00561404	0.00359712	0.00259067	0.00208768	0.0026455	0	1	9134.7	8791.86	9584.43	12938.2	0.930202	3.73881	3.6858	3.79184	5.29936	3.74527	5.35224	Complement component C9	0.000360881	0.00167785	0.910422	12331.1	3.2804	0.282327	0.30841	0.999105	0.974742	0.111457	6920.03;2074.01;709.003;494.003;585.003;42.0002;185.001;1699.01;1327.01;0;288.002;0;	6920.03;1961.18;253.49;332.193;228.115;0;0;68.6375;622.983;0;58.2202;0;	0.965746;0.848473;0.592214;0.639386;0.623777;-0.139375;-0.193888;-0.367479;0.300771;0;-0.00820617;0;	5655	0.795417	0.8	0.803254	0.792715
D:\test_move_folder\2022053_T3_Evosep_C1_E1_PRID_31_QID_17_b37-6h_Plate3_4_7167.d	2022053_T3_Evosep_C1_E1_PRID_31_QID_17_b37-6h_Plate3_4_7167	P06683	P06683;A0A0R4J032	CO9_MOUSE	C9	107529	83217	82831.4	107529	83217	82831.4	82831.4	GVDLNDVK	GVDLNDVK	GVDLNDVK2	2	0.000636132	0.00356823	0.00561404	0.00266667	0.00183824	0.00208768	0.00222717	0	1	7093.91	5885.35	7152.72	9861.13	0.91481	3.72004	3.66703	3.77308	5.29936	3.73446	5.25434	Complement component C9	0.000360881	0.00167785	0.580726	9780.06	3.05708	0.213598	0.451282	0.996794	1.04292	0.141438	5242.03;1624.01;636.004;555.003;181.001;114.001;295.001;2676.01;1093.01;0;528.003;0;	5242.03;1270.14;581.747;160.869;0;33.9127;28.771;59.6369;255.592;0;0;0;	0.949097;0.796374;0.864442;0.056847;-0.051059;0.0938168;-0.290577;-0.412496;-0.116094;0;-0.876058;0;	5628	0.795	0.8	0.803986	0.792745
D:\test_move_folder\2022053_T3_Evosep_C1_E1_PRID_31_QID_17_b7- 6h_Plate3_5_7168.d	2022053_T3_Evosep_C1_E1_PRID_31_QID_17_b7- 6h_Plate3_5_7168	P06683	P06683;A0A0R4J032	CO9_MOUSE	C9	134195	100797	81415.1	134195	100797	81415.1	81415.1	GVDLNDVK	GVDLNDVK	GVDLNDVK2	2	0.000618429	0.00468185	0.00561404	0.002849	0.00222717	0.00208768	0.00229885	0	1	3827.66	3008.95	3789.15	6115.88	0.92536	3.73972	3.68668	3.79273	5.29936	3.74441	5.43443	Complement component C9	0.000360881	0.00167785	0	6178.03	2.13244	0.852536	0.735989	0.995829	1.22591	0.0403337	2983.02;1058.01;398.002;433.003;362.002;82.0003;65.0004;2570.01;1020.01;0;375.002;0;	2983.02;785.71;58.9298;275.968;0;0;0;293.539;0;0;96.835;0;	0.956911;0.851544;0.31242;0.590548;-0.437264;0.322743;-0.391403;-0.52838;-0.16145;0;0.464149;0;	5655	0.795833	0.8	0.802488	0.794976
D:\test_move_folder\2022053_T3_Evosep_C1_E1_PRID_31_QID_17_a7-12h_Plate3_6_7169.d	2022053_T3_Evosep_C1_E1_PRID_31_QID_17_a7-12h_Plate3_6_7169	P06683	P06683;A0A0R4J032	CO9_MOUSE	C9	87356.5	66511.9	56817.6	87356.5	66511.9	56817.6	56817.6	GVDLNDVK	GVDLNDVK	GVDLNDVK2	2	0.00331518	0.145239	0.00561404	0.00309598	0.00239234	0.00208768	0.002457	0	1	3532.58	2949.47	3482.3	7868.43	0.86022	3.72074	3.66771	3.77378	5.29936	3.72201	5.33105	Complement component C9	0.000360881	0.00167785	0.0587801	7982.04	1.85157	0.280995	0.118988	0.884651	1.08765	0.0897924	2908.01;1316.01;409.002;505.002;151.001;0;271.001;2727.02;761.006;0;358.002;0;	2908.01;455.026;169.543;62.7595;0;0;20.6906;156.856;0;0;0;0;	0.905774;0.62761;0.70316;-0.0819427;-0.381653;0;-0.748535;-0.570183;0.19589;0;-0.818799;0;	5628	0.795	0.8	0.802781	0.792715
D:\test_move_folder\2022053_T3_Evosep_C1_E1_PRID_31_QID_17_a5-12h_Plate3_7_7170.d	2022053_T3_Evosep_C1_E1_PRID_31_QID_17_a5-12h_Plate3_7_7170	P06683	P06683;A0A0R4J032	CO9_MOUSE	C9	47095.1	42196.9	45703.1	47095.1	42196.9	45703.1	45703.1	GVDLNDVK	GVDLNDVK	GVDLNDVK2	2	0.000718649	0.00089493	0.00561404	0.00321543	0.00242718	0.00208768	0.00248756	0	1	6030.9	5517.09	6524.58	12530.2	0.863986	3.7376	3.68458	3.79063	5.29936	3.73252	5.27238	Complement component C9	0.000360881	0.00167785	0.971787	11582.1	3.10468	0.185421	0	0.999208	0.650421	0.0718752	4730.02;1614.01;633.003;219.001;475.002;149.001;193.001;2799.01;1434.01;55.0002;312.002;0;	4008.53;1389.36;633.003;21.2043;180.819;20.6676;0;0;387.548;0;0;0;	0.869881;0.847952;0.861848;-0.173516;0.62632;0.0543226;-0.178716;-0.621764;-0.39034;0.277611;-0.430967;0;	5655	0.795	0.8	0.802673	0.791624
D:\test_move_folder\2022054_T3_Evosep_C1_E1_PRID_31_QID_17_a19-12h_Plate3_23_7186.d	2022054_T3_Evosep_C1_E1_PRID_31_QID_17_a19-12h_Plate3_23_7186	P06683	P06683;A0A0R4J032	CO9_MOUSE	C9	79687	66157.7	72635.6	79687	66157.7	72635.6	72635.6	GVDLNDVK	GVDLNDVK	GVDLNDVK2	2	0.000604961	0.00401961	0.00561404	0.00282486	0.00227273	0.00208768	0.00233645	0	1	8234.34	6989.19	7738.35	12291.3	0.935228	3.75357	3.70053	3.80656	5.29936	3.7603	5.3742	Complement component C9	0.000360881	0.00167785	0.94188	13079.1	2.43655	0.0914728	0	0.996398	0.800047	0.058941	6643.03;1637.01;403.002;364.002;530.003;81.0005;228.001;2361.01;1431.01;68.0005;453.002;0;	6643.03;1591.31;0;0;186.521;31.6387;0;140.057;699.796;26.5609;0;0;	0.942702;0.904025;0.324864;0.104088;0.598168;0.714693;-0.363113;-0.452416;0.190357;0.714693;-0.357012;0;	5682	0.8	0.8	0.805888	0.795001
D:\test_move_folder\2022053_T3_Evosep_C1_E1_PRID_31_QID_17_a14-12h_Plate2_5_7123.d	2022053_T3_Evosep_C1_E1_PRID_31_QID_17_a14-12h_Plate2_5_7123	P06683	P06683;A0A0R4J032	CO9_MOUSE	C9	91732.2	81886.9	63333.3	91732.2	81886.9	63333.3	63333.3	GVDLNDVK	GVDLNDVK	GVDLNDVK2	2	0.000888626	0.0113484	0.00561404	0.00287356	0.00232558	0.00208768	0.00239234	0	1	5084.17	4572.81	5580.81	14166.8	0.930299	3.70214	3.64912	3.75517	5.29936	3.70041	5.5137	Complement component C9	0.000360881	0.00167785	0.888119	12906.1	2.87945	0.211083	0	0.989875	1.00541	0.0482852	4643.02;836.004;597.003;362.002;525.003;33.0002;93.0004;2835.01;1224.01;109;467.002;93.0004;	4643.02;213.761;227.387;172.418;343.559;10.413;0;260.048;797.702;0;0;0;	0.965943;0.565622;0.545311;0.339916;0.798356;0.622988;-0.0227871;-0.536931;0.399816;-0.400048;-0.483189;-0.400048;	5601	0.790455	0.8	0.799181	0.791117
D:\test_move_folder\2022053_T3_Evosep_C1_E1_PRID_31_QID_17_a10-12h_Plate2_22_7139.d	2022053_T3_Evosep_C1_E1_PRID_31_QID_17_a10-12h_Plate2_22_7139	P06683	P06683;A0A0R4J032	CO9_MOUSE	C9	70250.4	63869.1	61678.4	70250.4	63869.1	61678.4	61678.4	GVDLNDVK	GVDLNDVK	GVDLNDVK2	2	0.000610128	0.00563477	0.00561404	0.003125	0.00251889	0.00208768	0.00258398	0	1	5759.48	4867.57	5763.98	8504.68	0.876852	3.71973	3.66672	3.77276	5.29936	3.71496	5.54649	Complement component C9	0.000360881	0.00167785	0.776707	8498.05	2.68081	0.177765	0	0.994962	0.360726	0.249394	4763.02;765.003;993.004;175.001;835.004;73.0005;143.001;2556.01;1081.01;143.001;489.003;0;	4476.69;289.785;993.004;8.4099;0;0;0;0;448.886;54.011;0;0;	0.880292;0.606353;0.940282;-0.387838;0.158872;-0.106163;-0.600188;-0.55383;0.586087;0.653721;-0.34334;0;	5628	0.79	0.8	0.799543	0.790094
D:\test_move_folder\2022053_T3_Evosep_C1_E1_PRID_31_QID_17_a23-12h_Plate3_8_7171.d	2022053_T3_Evosep_C1_E1_PRID_31_QID_17_a23-12h_Plate3_8_7171	P06683	P06683;A0A0R4J032	CO9_MOUSE	C9	103368	82764.6	81544.4	103368	82764.6	81544.4	81544.4	GVDLNDVK	GVDLNDVK	GVDLNDVK2	2	0.000302389	0.000598156	0.00561404	0.00319489	0.00263852	0.00208768	0.00271003	0	1	9331.06	7108.41	8667.95	15438.1	0.842828	3.70165	3.61332	3.7547	5.29936	3.70661	5.29526	Complement component C9	0.000360881	0.00167785	0.908252	16619.1	3.56771	0.259498	0.612114	0.999463	0.991192	0.16911	6897.03;2908.01;974.005;694.003;506.002;27.0001;312.002;2054.01;1357.01;204.001;293.002;0;	6897.03;1509.35;924.677;319.109;506.002;0;24.1885;0;644.574;50.1094;0;0;	0.936803;0.421507;0.829607;0.666377;0.930488;0.242515;-0.252418;-0.456338;0.348943;0.259639;0.445684;0;	5601	0.797273	0.8	0.803385	0.793676
D:\test_move_folder\2022054_T3_Evosep_C1_E1_PRID_31_QID_17_d38-w1_Plate3_15_7178.d	2022054_T3_Evosep_C1_E1_PRID_31_QID_17_d38-w1_Plate3_15_7178	P06683	P06683;A0A0R4J032	CO9_MOUSE	C9	93537.6	74203.3	78921.6	93537.6	74203.3	78921.6	78921.6	GVDLNDVK	GVDLNDVK	GVDLNDVK2	2	0.000625391	0.00547049	0.00561404	0.00321543	0.00250627	0.00208768	0.00258398	0	1	4867.94	3941.85	4625.7	8208.21	0.919001	3.73909	3.68604	3.79211	5.29936	3.75023	5.20703	Complement component C9	0.000360881	0.00167785	0.268989	8638.05	2.56599	0.150044	0.62413	0.995076	0.616116	0.281714	3508.02;877.004;837.003;276.001;271.001;132.001;202.001;1887.01;1542.01;49.0002;69.0004;166.001;	3508.02;552.019;807.902;0;172.977;52.0833;46.37;90.1142;786.688;0;0;0;	0.948182;0.736692;0.916864;0.316772;0.684213;0.361004;-0.0252245;-0.318931;0.225673;0.0176503;-0.0761018;-0.327396;	5655	0.799545	0.8	0.804829	0.79492
D:\test_move_folder\2022054_T3_Evosep_C1_E1_PRID_31_QID_17_c32-w1_Plate3_16_7179.d	2022054_T3_Evosep_C1_E1_PRID_31_QID_17_c32-w1_Plate3_16_7179	P06683	P06683;A0A0R4J032	CO9_MOUSE	C9	71460.2	58912.8	68730.9	71460.2	58912.8	68730.9	68730.9	GVDLNDVK	GVDLNDVK	GVDLNDVK2	2	0.000874126	0.0135419	0.00561404	0.00377358	0.00278552	0.00208768	0.00285714	0	1	3053.45	2524.45	2905.81	7809.26	0.894249	3.75855	3.70554	3.79393	5.29936	3.75786	5.4554	Complement component C9	0.000360881	0.00167785	0.394848	8206.05	1.62615	0.142412	0.475198	0.987872	1.45277	0.0855989	2584.01;512.003;80.0004;231.001;422.002;120;190.001;1303.01;1394.01;106.001;514.002;0;	2584.01;469.438;0;0;189.918;107.076;0;248.745;461.995;0;0;0;	0.895605;0.886787;-0.265107;0.202867;0.702913;0.862341;-0.222522;-0.170184;-0.144101;-0.619506;-0.455861;0;	5682	0.8	0.8	0.804322	0.795389
D:\test_move_folder\2022054_T3_Evosep_C1_E1_PRID_31_QID_17_c31b-w1_Plate3_17_7180.d	2022054_T3_Evosep_C1_E1_PRID_31_QID_17_c31b-w1_Plate3_17_7180	P06683	P06683;A0A0R4J032	CO9_MOUSE	C9	63106.9	52822.5	46927.3	63106.9	52822.5	46927.3	46927.3	GVDLNDVK	GVDLNDVK	GVDLNDVK2	2	0.00507228	0.165111	0.00561404	0.00287356	0.00229358	0.00208768	0.0023753	0	1	1530.87	1221.01	1378.57	5572.41	0.671182	3.73624	3.68318	3.77158	5.29936	3.7347	5.49186	Complement component C9	0.000360881	0.00167785	0	6188.04	0.809832	0.596923	0.127959	0.870975	1.6044	0.246032	1024.01;802.004;488.002;206.001;392.002;124.001;124.001;970.005;1109.01;173.001;125.001;0;	924.516;410.593;195.765;0;392.002;100.944;0;0;749.805;0;17.9437;0;	0.903295;0.260871;0.435583;-0.57014;0.946903;0.806066;-0.392636;-0.242335;0.767585;0.27508;-0.00921151;0;	5655	0.791364	0.8	0.805499	0.786678
D:\test_move_folder\2022054_T3_Evosep_C1_E1_PRID_31_QID_17_b40-72h_Plate3_26_7189.d	2022054_T3_Evosep_C1_E1_PRID_31_QID_17_b40-72h_Plate3_26_7189	P06683	P06683;A0A0R4J032	CO9_MOUSE	C9	96182.8	76161	81065.5	96182.8	76161	81065.5	81065.5	GVDLNDVK	GVDLNDVK	GVDLNDVK2	2	0.000298775	0.00131798	0.00561404	0.00307692	0.00232019	0.00208768	0.00234192	0	1	12436.9	9065.3	12269.9	21460.2	0.927978	3.71938	3.68403	3.79007	5.29936	3.72907	5.09672	Complement component C9	0.000360881	0.00167785	0.940638	21752.1	3.71712	0.240901	0.687479	0.998824	0.66019	0.0423191	9431.05;1835.01;1400.01;867.004;567.003;12.0001;47.0002;1259.01;1808.01;76.0004;267.002;97.0005;	9431.05;1708.02;1297.78;196.196;239.092;0;0;30.4183;803.913;0;130.384;0;	0.949784;0.866376;0.850583;0.170109;0.480966;0.0274187;-0.372468;-0.360464;0.44985;0.560933;0.257427;-0.369826;	5628	0.799545	0.8	0.804525	0.795137
D:\test_move_folder\2022054_T3_Evosep_C1_E1_PRID_31_QID_17_b18-72h_Plate3_27_7190.d	2022054_T3_Evosep_C1_E1_PRID_31_QID_17_b18-72h_Plate3_27_7190	P06683	P06683;A0A0R4J032	CO9_MOUSE	C9	63338.6	48893.7	50534.2	63338.6	48893.7	50534.2	50534.2	GVDLNDVK	GVDLNDVK	GVDLNDVK2	2	0.00229885	0.0132812	0.00561404	0.00244499	0.00224215	0.00208768	0.00232019	0	1	1541.47	1145.6	1414.94	6619.14	0.783723	3.75605	3.70303	3.80906	5.29936	3.7548	5.48571	Complement component C9	0.000360881	0.00167785	0.608122	7211.04	1.26056	0.14447	0.465651	0.988157	1.65837	0.0410943	2676.02;881.004;295.001;493.003;427.002;93.0005;275.001;2587.01;1157.01;99.0006;268.001;74.0005;	1246.46;0;295.001;0;233.737;0;80.9496;44.6779;533.341;14.1156;78.4345;0;	0.742855;0.385246;0.956402;-0.0116849;0.641254;-0.104201;0.272299;-0.559895;0.056286;0.353212;0.314711;-0.460699;	5682	0.802917	0.8	0.803901	0.799503
D:\test_move_folder\2022054_T3_Evosep_C1_E1_PRID_31_QID_17_B21-6_Plate3_32_7194.d	2022054_T3_Evosep_C1_E1_PRID_31_QID_17_B21-6_Plate3_32_7194	P06683	P06683;A0A0R4J032	CO9_MOUSE	C9	103868	83133.7	96691.8	103868	83133.7	96691.8	96691.8	GVDLNDVK	GVDLNDVK	GVDLNDVK2	2	0.000331345	0.000960945	0.00561404	0.00284091	0.00217391	0.00208768	0.00225225	0	1	18800	15860.8	19704.2	25591.5	0.949088	3.7369	3.68386	3.78991	5.29936	3.73677	5.35745	Complement component C9	0.000360881	0.00167785	0.969118	24417.1	3.99468	0.207008	0.801491	0.999155	1.04582	0.0280133	13000.1;2877.01;2999.01;396.002;1082.01;95.0004;128.001;2165.01;1428.01;90.0005;386.002;87.0005;	12978.4;2822.56;2999.01;91.411;625.212;19.3951;54.5877;18.2867;523.918;0;0;0;	0.958953;0.887965;0.963923;0.0292042;0.658876;0.262548;0.663655;-0.565359;0.0322401;0.404409;-0.341532;-0.277013;	5655	0.795455	0.8	0.803581	0.791516
D:\test_move_folder\2022054_T3_Evosep_C1_E1_PRID_31_QID_17_a10-24h_Plate3_14_7177.d	2022054_T3_Evosep_C1_E1_PRID_31_QID_17_a10-24h_Plate3_14_7177	P06683	P06683;A0A0R4J032	CO9_MOUSE	C9	57599.1	49182.8	56896.4	57599.1	49182.8	56896.4	56896.4	GVDLNDVK	GVDLNDVK	GVDLNDVK2	2	0.00186966	0.0469518	0.00561404	0.0030581	0.00233645	0.00208768	0.00240385	0	1	4365.55	3581.61	4407.43	8099	0.947663	3.74081	3.68781	3.77615	5.29936	3.7414	5.46969	Complement component C9	0.000360881	0.00167785	0.736165	8022.05	2.71137	0.177274	0.626648	0.959353	1.25022	0.0975703	3635.02;750.004;585.003;325.001;53.0002;0;232.001;1934.01;845.005;0;110;0;	3635.02;730.536;0;83.1875;0;0;69.7907;0;78.9614;0;0;0;	0.942315;0.974271;0.47058;0.498367;-0.430437;0;0.521391;-0.745237;-0.577247;0;-0.566496;0;	5655	0.795	0.8	0.804566	0.790979
D:\test_move_folder\2022054_T3_Evosep_C1_E1_PRID_31_QID_17_a24-12h_Plate4_10_7208.d	2022054_T3_Evosep_C1_E1_PRID_31_QID_17_a24-12h_Plate4_10_7208	P06683	P06683;A0A0R4J032	CO9_MOUSE	C9	58379.2	45035.4	61627.7	58379.2	45035.4	61627.7	61627.7	GVDLNDVK	GVDLNDVK	GVDLNDVK2	2	0.0026538	0.110308	0.00561404	0.00258398	0.0018622	0.00208768	0.00194175	0	1	3349.01	2792.08	3129.2	3751.5	0.902283	3.73902	3.68602	3.77437	5.29936	3.74042	5.42937	Complement component C9	0.000360881	0.00167785	0	4015.02	1.10803	0.727978	0.551388	0.90986	0.833309	0.0743232	2903.02;434.002;776.005;378.001;258.001;107.001;221.001;1458.01;1082.01;109;383.002;0;	2903.02;27.0332;418.963;61.1419;0;0;138.976;37.8017;286.561;0;0;0;	0.958315;-0.508843;0.605085;0.435825;-0.721259;-0.285757;0.457122;-0.463979;-0.0731816;-0.509693;-0.549971;0;	5655	0.799545	0.8	0.805203	0.795093
D:\test_move_folder\2022054_T3_Evosep_C1_E1_PRID_31_QID_17_b26-6h_Plate3_21_7184.d	2022054_T3_Evosep_C1_E1_PRID_31_QID_17_b26-6h_Plate3_21_7184	P06683	P06683;A0A0R4J032	CO9_MOUSE	C9	84613.6	62077.4	76218.3	84613.6	62077.4	76218.3	76218.3	GVDLNDVK	GVDLNDVK	GVDLNDVK2	2	0.000180076	0.000180076	0.00561404	0.00250627	0.00204082	0.00208768	0.00210084	0	1	17149.7	13476.7	16410.7	25572.6	0.931654	3.72253	3.66952	3.77556	5.29936	3.72973	5.12697	Complement component C9	0.000360881	0.00167785	0.982874	26724.1	3.69648	0.192436	0.848264	0.999839	0.384521	0.0494037	12089.1;3157.01;2101.01;680.004;938.004;72.0003;287.002;1681.01;1487.01;203.001;347.001;0;	12089.1;2959.62;2101.01;270.741;473.697;0;0;0;0;0;0;0;	0.939904;0.906187;0.920057;0.535021;0.789865;0.516358;-0.381934;-0.394988;-0.351287;0.309404;-0.356473;0;	5628	0.8	0.8	0.804347	0.796206
D:\test_move_folder\2022054_T3_Evosep_C1_E1_PRID_31_QID_17_b39-6h_Plate3_18_7181.d	2022054_T3_Evosep_C1_E1_PRID_31_QID_17_b39-6h_Plate3_18_7181	P06683	P06683;A0A0R4J032	CO9_MOUSE	C9	75940.4	61652.9	66332.3	75940.4	61652.9	66332.3	66332.3	GVDLNDVK	GVDLNDVK	GVDLNDVK2	2	0.00122511	0.00498551	0.00561404	0.00284091	0.00221239	0.00208768	0.00228833	0	1	7938.61	6792.47	8280.37	13207.2	0.961615	3.71958	3.66655	3.77258	5.29936	3.73593	5.1219	Complement component C9	0.000360881	0.00167785	0.811155	12662.1	2.98304	0.740703	0	0.99556	1.01268	0.0563024	6738.03;1256.01;1326.01;336.002;170.001;222.001;98.0006;1390.01;899.006;111;307.002;93.0005;	6738.03;0;1200.57;0;0;0;0;0;501.7;17.1025;25.6628;0;	0.968914;0.426369;0.920653;-0.498246;-0.19241;-0.264545;0.340358;-0.391008;0.593492;0.116044;-0.262965;0.0686738;	5628	0.795	0.8	0.805014	0.790321
D:\test_move_folder\2022054_T3_Evosep_C1_E1_PRID_31_QID_17_b39-72h_Plate3_25_7188.d	2022054_T3_Evosep_C1_E1_PRID_31_QID_17_b39-72h_Plate3_25_7188	P06683	P06683;A0A0R4J032	CO9_MOUSE	C9	66291.2	52835.5	61205.1	66291.2	52835.5	61205.1	61205.1	GVDLNDVK	GVDLNDVK	GVDLNDVK2	2	0.0020403	0.128654	0.00561404	0.00309598	0.00248139	0.00208768	0.00255754	0	1	4542.89	3456.21	4103.2	6131.05	0.758376	3.73682	3.6661	3.78987	5.29936	3.7587	5.05612	Complement component C9	0.000360881	0.00167785	0	6788.05	1.85552	0.243291	1.27507	0.896009	0.753963	0.548209	3202.02;1727.01;803.003;66.0003;321.001;70.0005;604.003;385.002;1165.01;108;63.0002;0;	3202.02;708.481;632.392;0;0;22.175;169.019;116.783;475.585;0;0;0;	0.96198;-0.169692;0.767189;-0.188354;0.347722;0.617844;0.0369964;0.738159;0.216765;-0.409029;-0.181416;0;	5655	0.8	0.8	0.805902	0.794747
D:\test_move_folder\2022054_T3_Evosep_C1_E1_PRID_31_QID_17_b31-6h_Plate4_4_7202.d	2022054_T3_Evosep_C1_E1_PRID_31_QID_17_b31-6h_Plate4_4_7202	P06683	P06683;A0A0R4J032	CO9_MOUSE	C9	75471.6	55721.5	67238.8	75471.6	55721.5	67238.8	67238.8	GVDLNDVK	GVDLNDVK	GVDLNDVK2	2	5.08789e-05	5.08789e-05	0.00561404	0.00288184	0.00233645	0.00208768	0.00240964	0	1	9798.44	8342.49	9652.04	12447.3	0.899794	3.72033	3.66732	3.77333	5.29936	3.72454	5.26178	Complement component C9	0.000360881	0.00167785	0.916645	12636.1	3.78915	0.241538	0.474884	0.999955	0.976795	0.0633169	6524.03;2004.01;1683.01;314.001;1264.01;115.001;121;1813.01;1450.01;105;110.001;0;	6524.03;1746.82;1527.59;109.5;737.237;42.0786;0;0;1110.57;0;0;0;	0.923067;0.835755;0.87363;0.622474;0.673355;0.738666;-0.319434;-0.461591;0.812745;0.252949;-0.270219;0;	5628	0.8	0.8	0.80436	0.796161
D:\test_move_folder\2022054_T3_Evosep_C1_E1_PRID_31_QID_17_D15-w5_Plate3_35_7197.d	2022054_T3_Evosep_C1_E1_PRID_31_QID_17_D15-w5_Plate3_35_7197	P06683	P06683;A0A0R4J032	CO9_MOUSE	C9	63961.5	51252.6	50137.3	63961.5	51252.6	50137.3	50137.3	GVDLNDVK	GVDLNDVK	GVDLNDVK2	2	0.00228506	0.03011	0.00561404	0.00320513	0.00247525	0.00208768	0.00254453	0	1	1999.44	1726.07	1886.81	12608.4	0.535343	3.719	3.61294	3.78974	5.29936	3.72377	5.39256	Complement component C9	0.000360881	0.00167785	0	13361.1	0.668439	0.188613	0.725387	0.973606	1.14607	0.113793	1918.01;7218.05;513.003;239.001;284.001;55.0002;402.002;2845.01;1866.01;319.002;271.001;82.0004;	1185.19;301.251;513.003;0;0;0;0;155.643;447.107;0;0;0;	0.761528;-0.497563;0.619341;-0.00988451;-0.215732;-0.111593;-0.482266;0.0712473;-0.134885;-0.358272;-0.302717;-0.436312;	5628	0.8	0.8	0.804928	0.796157
D:\test_move_folder\2022054_T3_Evosep_C1_E1_PRID_31_QID_17_D3-w5_2_Plate3_33_7195.d	2022054_T3_Evosep_C1_E1_PRID_31_QID_17_D3-w5_2_Plate3_33_7195	P06683	P06683;A0A0R4J032	CO9_MOUSE	C9	72693.4	59958	60706	72693.4	59958	60706	60706	GVDLNDVK	GVDLNDVK	GVDLNDVK2	2	0.00302947	0.0624944	0.00561404	0.003125	0.0025	0.00208768	0.00259067	0	1	3057.33	2652.67	3043.73	2856.25	0.82409	3.75512	3.70211	3.79047	5.29936	3.76067	5.43589	Complement component C9	0.000360881	0.00167785	0	2869.01	1.32124	0.204046	0	0.946099	1.58986	0.17697	2544.01;844.004;65.0003;140.001;618.003;58.0004;351.002;1004.01;851.004;290.001;119.001;0;	2544.01;500.08;13.2418;37.9305;403.142;0;67.8002;0;237.893;0;11.7643;0;	0.88076;0.551951;0.214089;0.484664;0.546749;-0.587822;0.0690544;-0.262617;0.549704;0.131438;0.195372;0;	5682	0.8	0.8	0.805194	0.794926
D:\test_move_folder\2022054_T3_Evosep_C1_E1_PRID_31_QID_17_c39-w1_Plate3_28_7191.d	2022054_T3_Evosep_C1_E1_PRID_31_QID_17_c39-w1_Plate3_28_7191	P06683	P06683;A0A0R4J032	CO9_MOUSE	C9	85432.5	62227	57811.6	85432.5	62227	57811.6	57811.6	GVDLNDVK	GVDLNDVK	GVDLNDVK2	2	0.00242718	0.134799	0.00561404	0.00320513	0.00260417	0.00208768	0.00269542	0	1	1640.13	1195.35	1350.64	7964.9	0.81627	3.73887	3.7035	3.79191	5.29936	3.74073	5.35559	Complement component C9	0.000360881	0.00167785	0	9672.05	1.62866	0.320151	0.187252	0.891654	0.604167	0.241984	1482.01;808.004;456.003;58.0003;405.003;0;100;1034.01;663.004;259.001;220.001;0;	1180.07;104.818;355.238;16.1407;405.003;0;13.9886;0;59.2448;0;38.6032;0;	0.925175;-0.460335;0.831178;0.581136;0.915347;0;-0.0361589;-0.641376;0.304465;-0.249045;0.143119;0;	5655	0.805909	0.8	0.804594	0.801547
D:\test_move_folder\2022054_T3_Evosep_C1_E1_PRID_31_QID_17_a6-12h_Plate4_9_7207.d	2022054_T3_Evosep_C1_E1_PRID_31_QID_17_a6-12h_Plate4_9_7207	P06683	P06683;A0A0R4J032	CO9_MOUSE	C9	87086.3	64482.3	74401.4	87086.3	64482.3	74401.4	74401.4	GVDLNDVK	GVDLNDVK	GVDLNDVK2	2	0.000298686	0.0072561	0.00561404	0.00304878	0.00235849	0.00208768	0.00242131	0	1	5464.23	4511.25	5354.44	8754.54	0.905559	3.71953	3.66652	3.77259	5.29936	3.73836	5.03481	Complement component C9	0.000360881	0.00167785	0.281768	8934.05	2.71589	0.358774	0.4848	0.993523	0.519348	0.0905591	4095.02;1107.01;966.005;652.003;500.003;218.001;72.0003;1696.01;1560.01;314.001;15.0001;0;	4095.02;860.805;508.412;278.377;212.687;0;25.9702;0;428.879;0;0;0;	0.945846;0.791956;0.773401;0.563966;0.639711;0.0125133;0.622413;-0.395517;0.52079;0.0179996;-0.080061;0;	5628	0.795455	0.8	0.804683	0.791355
D:\test_move_folder\2022054_T3_Evosep_C1_E1_PRID_31_QID_17_a40-12h_Plate4_8_7206.d	2022054_T3_Evosep_C1_E1_PRID_31_QID_17_a40-12h_Plate4_8_7206	P06683	P06683;A0A0R4J032	CO9_MOUSE	C9	85535.1	73440.3	73509.9	85535.1	73440.3	73509.9	73509.9	GVDLNDVK	GVDLNDVK	GVDLNDVK2	2	0.000370508	0.00152885	0.00561404	0.00306748	0.00235294	0.00208768	0.00243902	0	1	6877.66	6245.25	7586.41	8420.73	0.870856	3.70562	3.6526	3.75864	5.29936	3.71345	5.25875	Complement component C9	0.000360881	0.00167785	0.495035	7634.04	2.66385	0.27558	0.547184	0.998637	0.493114	0.127946	5010.02;1190.01;855.004;457.003;401.002;11.0001;274.001;1999.01;1707.01;71.0005;173.001;0;	5010.02;1086.42;781.218;138.703;0;0;39.5835;308.252;324.513;0;0;0;	0.884326;0.835642;0.833438;0.562415;-0.500965;0.22489;0.516805;-0.217208;0.172006;-0.349296;-0.163021;0;	5601	0.8	0.8	0.803728	0.795998
D:\test_move_folder\2022054_T3_Evosep_C1_E1_PRID_31_QID_17_a25-12h_Plate4_7_7205.d	2022054_T3_Evosep_C1_E1_PRID_31_QID_17_a25-12h_Plate4_7_7205	P06683	P06683;A0A0R4J032	CO9_MOUSE	C9	81085.6	66369	61883.8	81085.6	66369	61883.8	61883.8	GVDLNDVK	GVDLNDVK	GVDLNDVK2	2	0.00186567	0.0379165	0.00561404	0.00358423	0.00268817	0.00208768	0.00277008	0	1	3376.63	2809.21	3192.6	9208.25	0.82244	3.70277	3.66742	3.79114	5.29936	3.71266	5.10029	Complement component C9	0.000360881	0.00167785	0	9739.05	1.31816	0.222711	0.449678	0.967111	1.22644	0.0843335	2556.01;944.005;337.002;132.001;876.005;114.001;57.0003;2297.01;1382.01;123;441.002;0;	2434.38;605.253;337.002;0;491.679;34.4038;0;46.053;280.577;0;0;0;	0.888972;0.610355;0.72274;-0.168925;0.504236;0.592317;0.00591223;-0.401579;0.019884;0.103068;-0.113761;0;	5601	0.8	0.8	0.804075	0.795717
D:\test_move_folder\2022054_T3_Evosep_C1_E1_PRID_31_QID_17_a8-12h_Plate4_6_7204.d	2022054_T3_Evosep_C1_E1_PRID_31_QID_17_a8-12h_Plate4_6_7204	P06683	P06683;A0A0R4J032	CO9_MOUSE	C9	82336.6	66987.3	69094.2	82336.6	66987.3	69094.2	69094.2	GVDLNDVK	GVDLNDVK	GVDLNDVK2	2	0.00275069	0.118188	0.00561404	0.00302115	0.00232558	0.00208768	0.00239808	0	1	1615.3	1387.95	1632.44	9830.26	0.728434	3.70362	3.66827	3.82735	5.29936	3.73182	4.95389	Complement component C9	0.000360881	0.00167785	0	9727.05	1.17044	0.144832	0.172466	0.90394	1.29005	0.326495	2389.01;841.004;632.003;116;124.001;0;74.0004;2799.01;1699.01;190.001;232.001;32.0002;	678.25;305.047;632.003;33.8181;49.7084;0;0;0;1173.88;0;0;0;	0.611408;0.697742;0.868838;0.6175;0.738331;0;-0.0807131;-0.222333;0.588639;-0.1117;-0.0411326;-0.267591;	5601	0.804545	0.8	0.804969	0.799943
D:\test_move_folder\2022054_T3_Evosep_C1_E1_PRID_31_QID_17_D13-w5_Plate3_34_7196.d	2022054_T3_Evosep_C1_E1_PRID_31_QID_17_D13-w5_Plate3_34_7196	P06683	P06683;A0A0R4J032	CO9_MOUSE	C9	116148	84701.3	84009.3	116148	84701.3	84009.3	84009.3	GVDLNDVK	GVDLNDVK	GVDLNDVK2	2	0.000866551	0.0476512	0.00561404	0.00363636	0.00293255	0.00208768	0.0030303	0	1	5380.94	4411.42	5425.68	6620.63	0.871348	3.75601	3.66763	3.79144	5.29936	3.75635	5.45707	Complement component C9	0.000360881	0.00167785	0	6566.04	1.66174	0.237904	0.522773	0.959209	1.53015	0.100068	4882.03;1731.01;375.002;394.002;209.001;42.0002;475.003;928.005;1195.01;109;338.002;0;	4807.95;514.822;58.1692;394.002;78.1006;0;124.619;0;551.133;0;0;0;	0.972925;0.00213888;0.168433;0.856377;0.75376;-0.169111;0.0312652;-0.0492929;0.656352;-0.450668;-0.0218091;0;	5682	0.797273	0.8	0.803876	0.793359
D:\test_move_folder\2022054_T3_Evosep_C1_E1_PRID_31_QID_17_c4-w1_Plate3_30_7193.d	2022054_T3_Evosep_C1_E1_PRID_31_QID_17_c4-w1_Plate3_30_7193	P06683	P06683;A0A0R4J032	CO9_MOUSE	C9	84151.7	63523.2	70340.9	84151.7	63523.2	70340.9	70340.9	GVDLNDVK	GVDLNDVK	GVDLNDVK2	2	0.00222841	0.0930116	0.00561404	0.00342466	0.0025974	0.00208768	0.0027027	0	1	2370.28	1771.39	2061.56	6491.01	0.874227	3.73696	3.68398	3.79	5.29936	3.74515	5.2879	Complement component C9	0.000360881	0.00167785	0	7463.05	1.04702	0.144599	0.579718	0.922214	0.328713	0.138075	2208.01;592.003;498.003;202.001;457.002;55.0002;136.001;1493.01;1051.01;115;200.001;0;	2208.01;0;162.264;0;0;0;24.2222;50.9535;230.743;0;0;0;	0.896214;-0.385649;0.575029;-0.307663;0.0863774;-0.292445;0.184237;-0.367592;0.0282576;-0.536821;-0.185635;0;	5655	0.8	0.8	0.804937	0.795929
D:\test_move_folder\2022054_T3_Evosep_C1_E1_PRID_31_QID_17_b13-6h_Plate4_1_7199.d	2022054_T3_Evosep_C1_E1_PRID_31_QID_17_b13-6h_Plate4_1_7199	P06683	P06683;A0A0R4J032	CO9_MOUSE	C9	76252.8	56309.5	65438.4	76252.8	56309.5	65438.4	65438.4	GVDLNDVK	GVDLNDVK	GVDLNDVK2	2	0.000919399	0.00357656	0.00561404	0.00232558	0.00186567	0.00208768	0.00193424	0	1	3654.78	2657.01	3048.04	6194.91	0.963914	3.72128	3.66826	3.7743	5.29936	3.72135	5.49612	Complement component C9	0.000360881	0.00167785	0.561098	7428.05	2.55232	0.129116	0.71714	0.996788	1.0163	0.115451	3623.02;831.004;425.002;491.003;507.003;159.001;65.0003;2742.02;1607.01;176.001;320.002;0;	3623.02;0;31.7596;312.422;373.376;0;9.08715;0;716.126;24.2613;38.1445;0;	0.967894;0.518513;0.509944;0.728084;0.821345;-0.190995;0.0235377;-0.628644;0.20937;0.247948;-0.333714;0;	5628	0.799545	0.8	0.804269	0.795915
D:\test_move_folder\2022054_T3_Evosep_C1_E1_PRID_31_QID_17_b30-6h_Plate4_3_7201.d	2022054_T3_Evosep_C1_E1_PRID_31_QID_17_b30-6h_Plate4_3_7201	P06683	P06683;A0A0R4J032	CO9_MOUSE	C9	97506.2	72497.6	80817.4	97506.2	72497.6	80817.4	80817.4	GVDLNDVK	GVDLNDVK	GVDLNDVK2	2	0.00029753	0.00294834	0.00561404	0.00307692	0.00248139	0.00208768	0.00255754	0	1	5108.3	4046.55	4803.8	8540.68	0.869253	3.73723	3.68423	3.79025	5.29936	3.74375	5.34533	Complement component C9	0.000360881	0.00167785	0.552428	9082.05	2.33856	0.23442	0.457625	0.997381	0.424083	0.0421056	3916.02;1004.01;571.003;157.001;765.003;112.001;182.001;3143.01;949.006;123;302.001;0;	3916.02;924.39;267.892;45.4356;306.303;0;0;0;615.34;0;0;0;	0.881904;0.842572;0.776386;0.57677;0.658845;0.216436;-0.24016;-0.397508;0.505887;0.318385;-0.0100655;0;	5655	0.8	0.8	0.804336	0.7959
D:\test_move_folder\2022054_T3_Evosep_C1_E1_PRID_31_QID_17_a39-12h_Plate3_10_7173.d	2022054_T3_Evosep_C1_E1_PRID_31_QID_17_a39-12h_Plate3_10_7173	P06683	P06683;A0A0R4J032	CO9_MOUSE	C9	76912	61007.7	69166	76912	61007.7	69166	69166	GVDLNDVK	GVDLNDVK	GVDLNDVK2	2	0.00035727	0.00097411	0.00561404	0.00390625	0.00282486	0.00208768	0.00289855	0	1	7078.59	5814.76	7008.15	14906.3	0.919573	3.73908	3.68607	3.79209	5.29936	3.74507	5.28152	Complement component C9	0.000360881	0.00167785	0.942853	15056.1	2.91808	0.290015	1.41847	0.999128	0.910227	0.0989753	6194.03;1033.01;537.003;259.002;292.001;67.0004;132.001;2131.01;896.005;71.0004;1072.01;0;	6194.03;401.481;483.078;97.6112;154.061;0;21.4423;229.214;373.532;0;141.221;0;	0.945105;0.634967;0.828742;0.701935;0.799626;-0.255644;0.121713;-0.295339;0.636555;-0.173509;-0.349647;0;	5655	0.795455	0.8	0.804622	0.792019
D:\test_move_folder\2022054_T3_Evosep_C1_E1_PRID_31_QID_17_a39-24h_Plate3_11_7174.d	2022054_T3_Evosep_C1_E1_PRID_31_QID_17_a39-24h_Plate3_11_7174	P06683	P06683;A0A0R4J032	CO9_MOUSE	C9	63839.8	53122.6	55410.2	63839.8	53122.6	55410.2	55410.2	GVDLNDVK	GVDLNDVK	GVDLNDVK2	2	0.000526593	0.0209826	0.00561404	0.00285714	0.00221239	0.00208768	0.0022831	0	1	3279.85	2764.92	3332.56	6238.7	0.895375	3.73859	3.66791	3.77396	5.29936	3.73594	5.49788	Complement component C9	0.000360881	0.00167785	0.213911	6140.03	1.85894	0.107386	1.55756	0.981346	0.784144	0.118167	2687.02;654.003;743.003;227.001;147.001;36.0002;202.001;1792.01;1605.01;116;262.001;0;	2536.85;0;743.003;0;0;0;54.2865;116.333;316.555;0;0;0;	0.90129;-0.066099;0.87518;0.492991;-0.557268;-0.0247554;0.434078;-0.412208;-0.666482;-0.30993;-0.0247471;0;	5655	0.795909	0.8	0.804121	0.791971
D:\test_move_folder\2022054_T3_Evosep_C1_E1_PRID_31_QID_17_B40-6h_Plate3_19_7182.d	2022054_T3_Evosep_C1_E1_PRID_31_QID_17_B40-6h_Plate3_19_7182	P06683	P06683;A0A0R4J032	CO9_MOUSE	C9	78948.7	61576.9	66140.7	78948.7	61576.9	66140.7	66140.7	GVDLNDVK	GVDLNDVK	GVDLNDVK2	2	0.000620925	0.00999675	0.00561404	0.00277778	0.00214133	0.00208768	0.00220264	0	1	5925.91	4742.58	5604.39	7125.27	0.870439	3.72284	3.66982	3.77586	5.29936	3.73355	5.36749	Complement component C9	0.000360881	0.00167785	0	7534.05	1.50682	0.17629	0.724233	0.991054	1.03402	0.0208629	4226.02;1193.01;1135.01;496.003;1047.01;0;266.002;1383.01;1478.01;58.0002;42.0002;0;	4226.02;1153.12;546.764;0;704.756;0;9.04674;0;255.657;0;0;0;	0.883356;0.880236;0.749938;-0.0358248;0.68129;0;0.0461664;-0.428322;-0.273642;-0.277929;-0.251962;0;	5628	0.8	0.8	0.805136	0.795645
D:\test_move_folder\2022054_T3_Evosep_C1_E1_PRID_31_QID_17_b18-6h_Plate3_20_7183.d	2022054_T3_Evosep_C1_E1_PRID_31_QID_17_b18-6h_Plate3_20_7183	P06683	P06683;A0A0R4J032	CO9_MOUSE	C9	89590.3	65778.6	77020.6	89590.3	65778.6	77020.6	77020.6	GVDLNDVK	GVDLNDVK	GVDLNDVK2	2	3.47902e-05	3.47902e-05	0.00561404	0.00293255	0.00232019	0.00208768	0.00239808	0	1	10879.2	8474.4	10378	16071.8	0.885864	3.70573	3.65271	3.77641	5.29936	3.71088	5.24757	Complement component C9	0.000360881	0.00167785	0.894217	16848.1	3.84104	0.214023	0.338517	0.999969	0.470959	0.0576419	8325.05;1756.01;1438.01;457.003;1291.01;77.0005;118.001;3247.02;1019.01;320.001;252.001;0;	7954.71;1486.53;1438.01;0;711.079;18.9435;0;78.736;24.9697;102.836;110.889;0;	0.909736;0.807062;0.835276;-0.382819;0.7735;0.505876;-0.393781;-0.519716;-0.208925;0.653442;0.725367;0;	5601	0.799545	0.8	0.804283	0.79552
D:\test_move_folder\2022054_T3_Evosep_C1_E1_PRID_31_QID_17_b17-6h_Plate4_20_7218.d	2022054_T3_Evosep_C1_E1_PRID_31_QID_17_b17-6h_Plate4_20_7218	P06683	P06683;A0A0R4J032	CO9_MOUSE	C9	78383.7	56818.6	71262	78383.7	56818.6	71262	71262	GVDLNDVK	GVDLNDVK	GVDLNDVK2	2	0.000340948	0.000454094	0.00561404	0.00262467	0.00209205	0.00208768	0.0021645	0	1	11687.5	9205.7	11143.1	16037.6	0.946117	3.73622	3.6832	3.78924	5.29936	3.74372	5.23512	Complement component C9	0.000360881	0.00167785	0.954725	16821.1	3.11402	0.206988	0.144521	0.999593	0.760732	0.0609985	7772.03;2113.01;1844.01;408.002;1097.01;131.001;91.0005;1420.01;1831.01;33.0002;444.002;0;	7772.03;2113.01;1802.45;126.845;698.295;0;0;51.6201;977.975;0;30.3798;0;	0.966066;0.923338;0.886805;0.335854;0.779732;0.476339;-0.0301063;-0.393856;0.460684;0.374272;-0.401225;0;	5655	0.795	0.8	0.803282	0.792155
D:\test_move_folder\2022054_T3_Evosep_C1_E1_PRID_31_QID_17_B25-6h_Plate4_18_7216.d	2022054_T3_Evosep_C1_E1_PRID_31_QID_17_B25-6h_Plate4_18_7216	P06683	P06683;A0A0R4J032	CO9_MOUSE	C9	59228.5	43135.8	65312.2	59228.5	43135.8	65312.2	65312.2	GVDLNDVK	GVDLNDVK	GVDLNDVK2	2	0.000381971	0.000564466	0.00561404	0.00299401	0.00226757	0.00208768	0.00234192	0	1	9600.09	8249.41	9651.69	16706.4	0.92377	3.71869	3.66569	3.77172	5.29936	3.72663	5.27714	Complement component C9	0.000360881	0.00167785	0.975855	16617.1	3.70825	0.213714	0.676193	0.999498	0.839441	0.0250355	7490.04;1494.01;1474.01;744.004;759.004;183.001;199.001;2055.01;1185.01;63.0002;357.001;0;	7490.04;750.308;1359.74;67.6247;296.212;13.0585;0;107.188;189.965;0;0;0;	0.933256;0.788528;0.946147;0.15044;0.690129;-0.33792;0.0433544;-0.472267;-0.90591;-0.399781;-0.192353;0;	5628	0.795	0.8	0.803185	0.791403
D:\test_move_folder\2022054_T3_Evosep_C1_E1_PRID_31_QID_17_B19-6h_Plate4_17_7215.d	2022054_T3_Evosep_C1_E1_PRID_31_QID_17_B19-6h_Plate4_17_7215	P06683	P06683;A0A0R4J032	CO9_MOUSE	C9	62683.4	50160.2	60037.5	62683.4	50160.2	60037.5	60037.5	GVDLNDVK	GVDLNDVK	GVDLNDVK2	2	0.000560695	0.015894	0.00561404	0.00338983	0.00252525	0.00208768	0.00261097	0	1	4770.59	4172.27	4616.27	9523.67	0.673663	3.73703	3.6133	3.7724	5.29936	3.74713	5.31646	Complement component C9	0.000360881	0.00167785	0.0649592	9842.06	1.40709	0.291908	0.793981	0.985851	0.998439	0.111706	3883.03;6670.04;489.002;607.003;761.004;79.0005;316.001;1481.01;3720.02;175.001;363.002;177.001;	3675.84;952.504;142.249;180.169;761.004;0;72.9075;0;561.48;0;57.5685;0;	0.934012;-0.30424;0.494074;0.559759;0.49789;-0.460678;0.347294;-0.434294;-0.230624;0.0141738;0.206378;-0.201437;	5655	0.8	0.8	0.80364	0.796369
D:\test_move_folder\2022054_T3_Evosep_C1_E1_PRID_31_QID_17_a9-24h_Plate4_13_7211.d	2022054_T3_Evosep_C1_E1_PRID_31_QID_17_a9-24h_Plate4_13_7211	P06683	P06683;A0A0R4J032	CO9_MOUSE	C9	92332.8	74227.5	55159.6	92332.8	74227.5	55159.6	55159.6	GVDLNDVK	GVDLNDVK	GVDLNDVK2	2	0.00399102	0.100039	0.00561404	0.00293255	0.00240964	0.00208768	0.00248139	0	1	2576.75	2078.81	2418.62	7959.63	0.773092	3.72101	3.63262	3.77405	5.29936	3.7248	5.40677	Complement component C9	0.000360881	0.00167785	0	8480.05	1.42269	0.189125	0.705266	0.91703	0.944063	0.149694	2115.01;1923.01;272.001;197.001;578.003;137.001;325.001;1793.01;1347.01;92.0005;270.001;0;	2115.01;385.458;76.2854;24.943;239.047;0;0;0;761.392;0;0;0;	0.952366;-0.127309;0.352298;0.100084;0.692831;0.117145;-0.583624;-0.402128;0.54737;-0.129577;0.3416;0;	5628	0.797727	0.8	0.804861	0.794351
D:\test_move_folder\2022054_T3_Evosep_C1_E1_PRID_31_QID_17_a5-24h_Plate4_11_7209.d	2022054_T3_Evosep_C1_E1_PRID_31_QID_17_a5-24h_Plate4_11_7209	P06683	P06683;A0A0R4J032	CO9_MOUSE	C9	44069.6	35072.4	41110.1	44069.6	35072.4	41110.1	41110.1	GVDLNDVK	GVDLNDVK	GVDLNDVK2	2	0.000616713	0.00462547	0.00561404	0.00420168	0.00325733	0.00208768	0.00331126	0	1	5243.81	4156.5	4938.95	8169.76	0.899793	3.72194	3.66893	3.77497	5.29936	3.72978	5.34622	Complement component C9	0.000360881	0.00167785	0.884544	8674.05	3.12473	0.190213	0.238629	0.995809	1.56936	0.066048	3933.02;552.003;836.004;394.002;934.005;32.0002;0;3486.02;1468.01;49.0002;31.0001;0;	3933.02;536.15;774.643;58.6576;417.06;0;0;68.9788;663.417;0;0;0;	0.899443;0.916013;0.890344;0.00112796;0.492215;0.340284;0;-0.446654;0.341961;-0.38953;0.340284;0;	5628	0.795	0.8	0.804652	0.790896
D:\test_move_folder\2022054_T3_Evosep_C1_E1_PRID_31_QID_17_D16-w5_Plate4_35_7232.d	2022054_T3_Evosep_C1_E1_PRID_31_QID_17_D16-w5_Plate4_35_7232	P06683	P06683;A0A0R4J032	CO9_MOUSE	C9	89243.2	66792.3	64209	89243.2	66792.3	64209	64209	GVDLNDVK	GVDLNDVK	GVDLNDVK2	2	0.00229819	0.0567983	0.00561404	0.00316456	0.00255102	0.00208768	0.00263852	0	1	3327.39	2949.27	3436.85	8025.65	0.840281	3.75688	3.70385	3.81	5.29936	3.77193	5.27727	Complement component C9	0.000360881	0.00167785	0	7770.04	1.25447	0.741134	0.850129	0.951221	0.784707	0.186939	3029.01;395.002;347.002;180.001;488.002;154.001;94.0005;1511.01;758.004;55.0003;455.002;0;	3029.01;0;298.38;0;0;0;0;230.373;206.589;0;0;0;	0.842745;-0.463898;0.815262;-0.300075;-0.0569299;-0.416855;-0.434512;-0.255333;-0.156353;-0.398897;-0.852156;0;	5682	0.8	0.8	0.806738	0.792984
D:\test_move_folder\2022054_T3_Evosep_C1_E1_PRID_31_QID_17_D14-w5_Plate4_34_7231.d	2022054_T3_Evosep_C1_E1_PRID_31_QID_17_D14-w5_Plate4_34_7231	P06683	P06683;A0A0R4J032	CO9_MOUSE	C9	111027	84043.5	81061.4	111027	84043.5	81061.4	81061.4	GVDLNDVK	GVDLNDVK	GVDLNDVK2	2	0.00302947	0.08256	0.00561404	0.00371747	0.00280899	0.00208768	0.00290698	0	1	1754.56	1476.43	1717.39	9165.69	0.538921	3.73676	3.66609	3.78981	5.29936	3.75043	5.27582	Complement component C9	0.000360881	0.00167785	0	9364.05	1.26325	0.186366	0.437866	0.93085	0.963257	0.10676	2284.01;1816.01;458.002;254.001;388.002;71.0005;327.002;643.004;557.003;84.0005;247.001;0;	1042.3;528.191;184.069;250.704;388.002;0;130.51;0;217.712;0;0;0;	0.628403;0.357075;0.554031;0.825013;0.982601;0.549474;0.727273;-0.366493;0.64455;0.549474;-0.159572;0;	5655	0.80125	0.8	0.806958	0.795431
D:\test_move_folder\2022054_T3_Evosep_C1_E1_PRID_31_QID_17_D4-w5_Plate4_33_7230.d	2022054_T3_Evosep_C1_E1_PRID_31_QID_17_D4-w5_Plate4_33_7230	P06683	P06683;A0A0R4J032	CO9_MOUSE	C9	54687.4	47672.4	60637.6	54687.4	47672.4	60637.6	60637.6	GVDLNDVK	GVDLNDVK	GVDLNDVK2	2	0.000969305	0.00289456	0.00561404	0.0035461	0.00259067	0.00208768	0.00266667	0	1	4949.63	4328.26	4777.94	10420.6	0.797972	3.75381	3.68312	3.80684	5.29936	3.76561	5.29557	Complement component C9	0.000360881	0.00167785	0.476338	10795.1	2.68178	0.157094	0.64822	0.997403	0.652983	0.11697	4480.02;1318.01;790.005;155.001;523.003;103.001;185.001;1531.01;844.005;123;457.002;0;	3889.31;413.648;646.667;20.0672;523.003;84.0804;32.17;71.4959;0;0;67.5476;0;	0.817708;0.551913;0.836669;-0.0253805;0.835624;0.81413;0.15825;-0.433099;0.334889;-0.276384;-0.0338527;0;	5682	0.800455	0.8	0.806045	0.794551
D:\test_move_folder\2022054_T3_Evosep_C1_E1_PRID_31_QID_17_B32-6_Plate4_32_7229.d	2022054_T3_Evosep_C1_E1_PRID_31_QID_17_B32-6_Plate4_32_7229	P06683	P06683;A0A0R4J032	CO9_MOUSE	C9	122457	93269.4	105159	122457	93269.4	105159	105159	GVDLNDVK	GVDLNDVK	GVDLNDVK2	2	0.000187995	0.000187995	0.00561404	0.00343643	0.00260417	0.00208768	0.00269542	0	1	14560.7	13390.1	16037.5	25753.6	0.905587	3.75758	3.70455	3.81059	5.29936	3.76662	5.3023	Complement component C9	0.000360881	0.00167785	0.976822	23382.1	3.02665	0.267384	0.756158	0.999833	0.903579	0.0264006	10725;2528.01;1541.01;653.003;520.002;171.001;133.001;2194.01;1073.01;0;473.002;0;	10725;2450.14;1385.53;319.681;254.172;0;0;56.1101;443.045;0;0;0;	0.918991;0.901037;0.809873;0.680097;0.77152;0.231891;-0.251252;-0.447281;-0.0777535;0;-0.387088;0;	5682	0.8	0.8	0.805135	0.795111
D:\test_move_folder\2022054_T3_Evosep_C1_E1_PRID_31_QID_17_c8- w1_Plate4_30_7227.d	2022054_T3_Evosep_C1_E1_PRID_31_QID_17_c8- w1_Plate4_30_7227	P06683	P06683;A0A0R4J032	CO9_MOUSE	C9	35561	32078.7	49992.1	35561	32078.7	49992.1	49992.1	GVDLNDVK	GVDLNDVK	GVDLNDVK2	2	0.00139782	0.0627159	0.00561404	0.00248756	0.00183824	0.00208768	0.00191571	0	1	1145.82	1043.7	1060.26	10364.6	0.785602	3.75577	3.66737	3.80879	5.29936	3.76462	5.24435	Complement component C9	0.000360881	0.00167785	0	11201.1	0.733984	0.364357	0.927699	0.946332	0.805101	0.257651	1054.01;1973.01;207.001;420.002;292.001;226.001;322.002;1545.01;431.002;0;810.004;0;	1054.01;91.818;0;152.38;95.6557;121.342;55.7757;0;63.3839;0;55.8152;0;	0.886824;-0.376358;-0.385003;0.796224;0.726618;0.495851;0.143709;-0.240011;0.205318;0;-0.101687;0;	5682	0.805	0.8	0.807865	0.798259
D:\test_move_folder\2022054_T3_Evosep_C1_E1_PRID_31_QID_17_c41-w1_Plate4_29_7226.d	2022054_T3_Evosep_C1_E1_PRID_31_QID_17_c41-w1_Plate4_29_7226	P06683	P06683;A0A0R4J032	CO9_MOUSE	C9	66280.7	49330.2	58106.4	66280.7	49330.2	58106.4	58106.4	GVDLNDVK	GVDLNDVK	GVDLNDVK2	2	0.00274424	0.110336	0.00561404	0.003861	0.00301205	0.00208768	0.00309598	0	1	601.47	473.456	500.993	8262.05	0.524869	3.75468	3.71933	3.80771	5.29936	3.74481	5.55926	Complement component C9	0.000360881	0.00167785	0.578763	9919.06	1.67354	0.322249	0.916682	0.909669	1.35533	0.0682687	775.004;767.004;182.001;146.001;104;22.0001;285.001;1332.01;496.002;99.0005;474.003;78.0005;	395.51;205.96;0;146.001;0;8.34318;56.7158;0;0;0;0;0;	0.595123;0.389959;-0.0314664;0.863839;-0.0920558;0.75466;0.153562;-0.325671;-0.177549;-0.446075;-0.654794;0.360526;	5682	0.805	0.8	0.806312	0.798835
D:\test_move_folder\2022054_T3_Evosep_C1_E1_PRID_31_QID_17_c33-w1_Plate4_28_7225.d	2022054_T3_Evosep_C1_E1_PRID_31_QID_17_c33-w1_Plate4_28_7225	P06683	P06683;A0A0R4J032	CO9_MOUSE	C9	56230.6	47716.1	72024	56230.6	47716.1	72024	72024	GVDLNDVK	GVDLNDVK	GVDLNDVK2	2	0.00123648	0.011031	0.00561404	0.00282486	0.00227273	0.00208768	0.00235294	0	1	4752.03	4144.13	4442.07	8070.89	0.849591	3.7567	3.70369	3.80973	5.29936	3.76323	5.35002	Complement component C9	0.000360881	0.00167785	0.669441	8634.05	2.44247	0.276314	0	0.990146	0.800884	0.0661144	3661.02;1072;689.004;336.002;487.002;88.0005;187.001;1916.01;592.003;66.0005;449.003;85.0005;	3661.02;424.868;666.136;0;401.59;0;0;30.3068;120.752;0;34.159;33.003;	0.863891;0.665264;0.888569;-0.510702;0.80245;-0.0716849;-0.419503;-0.422386;0.455585;0.33532;-0.319232;0.752486;	5682	0.8	0.8	0.805186	0.794785
D:\test_move_folder\2022054_T3_Evosep_C1_E1_PRID_31_QID_17_b15-72h_Plate4_27_7224.d	2022054_T3_Evosep_C1_E1_PRID_31_QID_17_b15-72h_Plate4_27_7224	P06683	P06683;A0A0R4J032	CO9_MOUSE	C9	55245.3	42413.3	48199.4	55245.3	42413.3	48199.4	48199.4	GVDLNDVK	GVDLNDVK	GVDLNDVK2	2	0.00030656	0.0167647	0.00561404	0.00294118	0.00230947	0.00208768	0.00239234	0	1	2396.97	1817.35	2053.82	12906.7	0.87095	3.73952	3.66882	3.79254	5.29936	3.74163	5.49676	Complement component C9	0.000360881	0.00167785	0.784621	15063.1	1.91693	0.182405	0.0797638	0.98505	1.92577	0.094664	1874.01;898.005;634.004;411.002;210.001;237.001;150.001;1526.01;924.005;211.001;713.004;166.001;	1874.01;311.562;211.393;0;0;69.4871;57.9369;58.1837;267.02;0;72.1594;0;	0.98523;0.372471;0.592536;-0.424642;-0.258056;0.358142;0.651049;-0.352301;0.349636;-0.209176;-0.288821;-0.38655;	5655	0.7975	0.8	0.806409	0.791107
D:\test_move_folder\2022054_T3_Evosep_C1_E1_PRID_31_QID_17_b15-6h_Plate4_21_7219.d	2022054_T3_Evosep_C1_E1_PRID_31_QID_17_b15-6h_Plate4_21_7219	P06683	P06683;A0A0R4J032	CO9_MOUSE	C9	47671.3	43928	60979.1	47671.3	43928	60979.1	60979.1	GVDLNDVK	GVDLNDVK	GVDLNDVK2	2	0.00135428	0.0279107	0.00561404	0.00258398	0.00212314	0.00208768	0.00219298	0	1	8359.07	6564.84	6971.71	11871.6	0.93005	3.73852	3.68548	3.79154	5.29936	3.74903	5.2809	Complement component C9	0.000360881	0.00167785	0.929724	14234.1	2.49918	0.0434116	0.0351456	0.975724	0.361387	0.0769351	7225.03;581.003;1175.01;342.002;599.003;13.0001;23.0001;1481.01;1386.01;0;536.003;0;	7225.03;0;1134.04;0;104.23;0;0;0;451.337;0;0;0;	0.939253;0.326167;0.871418;-0.157853;0.229429;-0.443777;-0.353745;-0.189429;0.203969;0;-0.315888;0;	5655	0.795	0.8	0.803827	0.793073
D:\test_move_folder\2022054_T3_Evosep_C1_E1_PRID_31_QID_17_a3-12h_Plate4_23_7221.d	2022054_T3_Evosep_C1_E1_PRID_31_QID_17_a3-12h_Plate4_23_7221	P06683	P06683;A0A0R4J032	CO9_MOUSE	C9	80369.8	63763.9	73613.6	80369.8	63763.9	73613.6	73613.6	GVDLNDVK	GVDLNDVK	GVDLNDVK2	2	0.00562852	0.17908	0.00561404	0.00303951	0.00231481	0.00208768	0.00239234	0	1	3423.64	2846.44	3330.69	7608.72	0.834812	3.73551	3.68249	3.84158	5.29936	3.73201	5.5175	Complement component C9	0.000360881	0.00167785	0	7821.04	0.980167	0.323605	0.817091	0.860058	2.14378	0.0795285	2909.02;517.002;1069.01;410.002;772.003;0;357.002;1852.01;1702.01;200.001;543.002;62.0002;	2565.63;179.472;678.541;410.002;125.43;0;95.6689;299.569;875.413;0;80.321;0;	0.875697;0.547547;0.7562;0.869768;-0.111903;0;0.213944;0.0781561;0.390897;-0.22598;0.0929008;0.107347;	5655	0.793636	0.8	0.805537	0.78971
D:\test_move_folder\2022054_T3_Evosep_C1_E1_PRID_31_QID_17_a38-12h_Plate4_22_7220.d	2022054_T3_Evosep_C1_E1_PRID_31_QID_17_a38-12h_Plate4_22_7220	P06683	P06683;A0A0R4J032	CO9_MOUSE	C9	67066.8	53442.5	55100.1	67066.8	53442.5	55100.1	55100.1	GVDLNDVK	GVDLNDVK	GVDLNDVK2	2	0.00277918	0.0831275	0.00561404	0.00359712	0.00273224	0.00208768	0.00280112	0	1	4443.32	4071.83	4721.83	5318.76	0.865862	3.70296	3.64995	3.79137	5.29936	3.7154	5.05007	Complement component C9	0.000360881	0.00167785	0	5005.03	1.40892	0.249427	0.452538	0.930671	1.39005	0.704558	3291.02;1230.01;986.005;378.002;274.002;144.001;556.003;2297.01;1065.01;74.0005;894.004;0;	3291.02;610.204;542.097;86.4295;42.742;32.6943;65.2629;0;101.978;0;0;0;	0.951676;0.693826;0.538537;0.377471;0.166112;0.497587;0.0718131;-0.264761;-0.0888299;-0.341755;-0.353071;0;	5601	0.799545	0.8	0.804308	0.795689
D:\test_move_folder\2022053_T3_Evosep_C1_E1_PRID_31_QID_17_b22-6h_Plate1_1_7075.d	2022053_T3_Evosep_C1_E1_PRID_31_QID_17_b22-6h_Plate1_1_7075	Q9CQ52	Q9CQ52	CEL3B_MOUSE	Cela3b	2756.42	3025.12	2649.62	2756.42	3025.12	2649.62	2649.62	GVEEGQEQVIPINAGDLFVHPK	GVEEGQEQVIPINAGDLFVHPK	GVEEGQEQVIPINAGDLFVHPK3	3	0.00206398	0.0399376	0.00703625	0.00248139	0.00204918	0.00208768	0.00209644	0	1	1759.09	1115.41	1143.98	2336.64	0.808227	7.92419	7.80048	7.97721	73.3069	7.9184	73.3691	Chymotrypsin-like elastase family member 3B	0.00390224	0.00167785	0.958505	3593.03	2.58137	0.553849	0.511469	0.965335	0.684252	0.171121	100.001;1248.01;265.002;551.005;551.005;81.0006;154.002;272.002;525.004;86.0008;395.004;451.004;	96.6676;1111.42;33.8442;98.2518;551.005;22.526;20.4662;9.11638;41.8424;0;150.683;249.485;	0.895066;0.87815;0.290858;0.310692;0.651953;0.517112;0.0473338;-0.422972;-0.176899;0.0137343;0.627682;0.397551;	12064	1.02864	1.05417	1.0424	1.04191
D:\test_move_folder\2022053_T3_Evosep_C1_E1_PRID_31_QID_17_b11- 6h_Plate1_3_7077.d	2022053_T3_Evosep_C1_E1_PRID_31_QID_17_b11- 6h_Plate1_3_7077	Q9CQ52	Q9CQ52	CEL3B_MOUSE	Cela3b	1139.02	934.449	944.836	1139.02	934.449	944.836	944.836	GVEEGQEQVIPINAGDLFVHPK	GVEEGQEQVIPINAGDLFVHPK	GVEEGQEQVIPINAGDLFVHPK3	3	0.0036049	0.154378	0.00703625	0.0026178	0.0021692	0.00208768	0.00223214	0	1	1199.94	830.756	931.751	1904.76	0.739011	7.95114	7.82743	8.07484	73.3069	7.95581	73.1157	Chymotrypsin-like elastase family member 3B	0.00390224	0.00167785	0.754786	2453.02	1.70693	0.310172	1.21258	0.878523	0.841889	0.210678	69.0005;878.006;338.003;831.008;816.007;504.005;70.0005;536.005;541.005;49.0004;490.004;391.004;	0;383.937;45.7308;80.0854;816.007;42.2149;0;90.8776;170.992;0;283.694;117.828;	0.38057;0.740027;0.521259;-0.291173;0.738534;-0.0658565;0.184805;-0.0889516;0.521257;0.440247;0.597713;0.459165;	12118	1.025	1.05417	1.04184	1.03934
D:\test_move_folder\2022053_T3_Evosep_C1_E1_PRID_31_QID_17_ a13- 12h_Plate1_4_7078.d	2022053_T3_Evosep_C1_E1_PRID_31_QID_17_ a13- 12h_Plate1_4_7078	Q9CQ52	Q9CQ52	CEL3B_MOUSE	Cela3b	1237.71	1036.86	774.799	1237.71	1036.86	774.799	774.799	GVEEGQEQVIPINAGDLFVHPK	GVEEGQEQVIPINAGDLFVHPK	GVEEGQEQVIPINAGDLFVHPK3	3	0.00143143	0.0258255	0.00703625	0.00828729	0.00526316	0.00208768	0.00688073	0	1	1237.71	1036.86	1220.28	1516.35	0.779966	7.97133	7.91831	8.09504	73.3069	7.96816	73.2283	Chymotrypsin-like elastase family member 3B	0.00390224	0.00167785	0.623145	1538.01	0.895542	0.621446	0.567854	0.977325	1.14362	0.164769	188.002;841.007;261.002;724.007;1036.01;194.002;49.0004;463.004;496.006;0;336.003;264.003;	0;841.007;180.804;136.411;396.701;0;0;86.5466;0;0;138.096;98.3844;	0.331016;0.930579;0.71394;0.0169898;0.460667;0.295149;0.552235;-0.116537;-0.179286;0;0.474807;0.365455;	12145	1.03708	1.05417	1.04035	1.05195
D:\test_move_folder\2022053_T3_Evosep_C1_E1_PRID_31_QID_17_a85-12h_Plate1_5_7079.d	2022053_T3_Evosep_C1_E1_PRID_31_QID_17_a85-12h_Plate1_5_7079	Q9CQ52	Q9CQ52	CEL3B_MOUSE	Cela3b	835.108	625.616	435.032	835.108	625.616	435.032	435.032	GVEEGQEQVIPINAGDLFVHPK	GVEEGQEQVIPINAGDLFVHPK	GVEEGQEQVIPINAGDLFVHPK3	3	0.0047259	0.223418	0.00703625	0.00626959	0.00496278	0.00208768	0.00514139	0	1	835.108	625.616	759.67	1099.8	0.822549	7.95417	7.88347	8.04255	73.3069	7.94415	73.5159	Chymotrypsin-like elastase family member 3B	0.00390224	0.00167785	0.301074	1209.01	0.86553	0.153164	0	0.83377	0.458595	0.338262	36.0004;477.005;346.003;405.004;626.006;192.002;73.0005;351.003;657.007;108.001;60.0004;249.002;	11.9741;477.005;0;0;346.128;64.405;0;153.385;0;25.1207;19.9568;74.529;	0.497382;0.948728;-0.100686;0.170414;0.659908;0.489888;-0.370222;0.448357;-0.132436;0.239083;0.497382;-0.0984867;	12118	1.05458	1.05417	1.05071	1.05776
D:\test_move_folder\2022053_T3_Evosep_C1_E1_PRID_31_QID_17_a12-12h_Plate1_21_7095.d	2022053_T3_Evosep_C1_E1_PRID_31_QID_17_a12-12h_Plate1_21_7095	Q9CQ52	Q9CQ52	CEL3B_MOUSE	Cela3b	874.986	727.162	785.374	874.986	727.162	785.374	785.374	GVEEGQEQVIPINAGDLFVHPK	GVEEGQEQVIPINAGDLFVHPK	GVEEGQEQVIPINAGDLFVHPK3	3	0.00181206	0.0586341	0.00703625	0.0191571	0.017134	0.00208768	0.015873	0	1	874.986	727.162	866.715	1183.72	0.721524	7.93684	7.88382	8.00754	73.3069	7.93709	73.3195	Chymotrypsin-like elastase family member 3B	0.00390224	0.00167785	0.938401	1195.01	2.43993	0.329864	0.822264	0.950566	0.439998	0.226147	79.0008;713.007;102.001;499.005;870.008;136.001;78.0008;224.002;148.002;0;308.003;424.004;	0;713.007;32.6912;0;161.979;24.7524;28.2446;95.6243;54.9807;0;59.4005;150.392;	0.387974;0.941046;0.767534;-0.564153;-0.244779;0.29181;0.683294;0.380209;0.659641;0;0.23348;0.473974;	12091	1.04455	1.05417	1.0543	1.04477
D:\test_move_folder\2022053_T3_Evosep_C1_E1_PRID_31_QID_17_a1-12h_Plate1_25_7099.d	2022053_T3_Evosep_C1_E1_PRID_31_QID_17_a1-12h_Plate1_25_7099	Q9CQ52	Q9CQ52	CEL3B_MOUSE	Cela3b	1314.7	1236.47	1166.75	1314.7	1236.47	1166.75	1166.75	GVEEGQEQVIPINAGDLFVHPK	GVEEGQEQVIPINAGDLFVHPK	GVEEGQEQVIPINAGDLFVHPK3	3	0.00681231	0.296891	0.00703625	0.00309598	0.00243309	0.00208768	0.00248756	0	1	925.561	921.236	821.649	2152.77	0.981193	7.93784	7.86712	7.99085	73.3069	7.92313	73.7216	Chymotrypsin-like elastase family member 3B	0.00390224	0.00167785	0.862308	2425.02	1.87063	0.319061	0.59939	0.789758	0.197245	0.165802	15.0001;921.009;40.0005;310.003;528.006;274.003;324.003;179.001;658.006;0;151.002;366.004;	4.55175;921.009;0;64.0742;0;123.315;0;47.7617;235.433;0;151.002;123.323;	0.577855;0.983186;0.0938789;-0.139909;0.0421973;0.596907;-0.455508;0.493991;0.434461;0;0.869913;0.419281;	12091	1.04909	1.05417	1.05493	1.04852
D:\test_move_folder\2022053_T3_Evosep_C1_E1_PRID_31_QID_17_a2-12h_Plate1_26_7100.d	2022053_T3_Evosep_C1_E1_PRID_31_QID_17_a2-12h_Plate1_26_7100	Q9CQ52	Q9CQ52	CEL3B_MOUSE	Cela3b	1087.67	980.143	1058.61	1087.67	980.143	1058.61	1058.61	GVEEGQEQVIPINAGDLFVHPK	GVEEGQEQVIPINAGDLFVHPK	GVEEGQEQVIPINAGDLFVHPK3	3	0.00386715	0.161952	0.00703625	0.0570342	0.0577731	0.00208768	0.0567686	0	1	1087.67	980.143	1043.04	963.775	0.868968	7.9378	7.90244	7.99081	73.3069	7.92018	73.8302	Chymotrypsin-like elastase family member 3B	0.00390224	0.00167785	0.19871	1005.01	1.27242	0.538045	0	0.872542	0.753566	0.134681	60.0004;474.005;232.002;263.003;713.006;0;68.0006;155.001;145.002;0;54.0004;194.002;	0;474.005;92.3744;195.213;613.662;0;0;0;0;0;0;56.0231;	0.111721;0.894182;0.581099;0.928657;0.849491;0;-0.615859;0.264117;-0.181337;0;0.111721;0.374811;	12091	1.05591	1.05417	1.05434	1.05638
D:\test_move_folder\2022053_T3_Evosep_C1_E1_PRID_31_QID_17_a87-12h_Plate1_28_7101.d	2022053_T3_Evosep_C1_E1_PRID_31_QID_17_a87-12h_Plate1_28_7101	Q9CQ52	Q9CQ52	CEL3B_MOUSE	Cela3b	1249.13	967.194	821.786	1249.13	967.194	821.786	821.786	GVEEGQEQVIPINAGDLFVHPK	GVEEGQEQVIPINAGDLFVHPK	GVEEGQEQVIPINAGDLFVHPK3	3	0.000567698	0.0101543	0.00703625	0.0030581	0.00229885	0.00208768	0.00238095	0	1	1249.13	967.194	1182.32	1745.39	0.80547	7.92229	7.88696	7.97539	73.3069	7.91564	73.537	Chymotrypsin-like elastase family member 3B	0.00390224	0.00167785	0.852325	1844.02	2.15627	0.493661	1.3317	0.991031	1.40944	0.100046	88.0008;1053.01;436.004;281.002;608.004;330.004;80.0009;389.003;0;0;287.003;313.003;	88.0008;870.458;260.182;0;290.668;0;0;78.9085;0;0;116.014;117.127;	0.931284;0.838237;0.721511;-0.050463;0.669252;-0.478206;0.519634;-0.0184999;0;0;0.670808;0.628278;	12064	1.03682	1.05417	1.05385	1.03684
D:\test_move_folder\2022053_T3_Evosep_C1_E1_PRID_31_QID_17_a87-24h_Plate1_31_7104.d	2022053_T3_Evosep_C1_E1_PRID_31_QID_17_a87-24h_Plate1_31_7104	Q9CQ52	Q9CQ52	CEL3B_MOUSE	Cela3b	451.518	358.628	399.257	451.518	358.628	399.257	399.257	GVEEGQEQVIPINAGDLFVHPK	GVEEGQEQVIPINAGDLFVHPK	GVEEGQEQVIPINAGDLFVHPK3	3	0.00789355	0.263569	0.00703625	0.00728155	0.00548446	0.00208768	0.00584795	0	1	451.518	358.628	443.64	1646.77	0.850204	7.95122	7.88051	8.00425	73.3069	7.9493	73.377	Chymotrypsin-like elastase family member 3B	0.00390224	0.00167785	0.81358	1676.02	1.53836	0.656698	0	0.806173	1.29406	0.412118	141.001;401.004;296.003;448.004;389.004;63.0006;0;82.001;107.001;12.0001;167.002;157.002;	50.5138;401.004;77.9081;182.363;0;62.4622;0;5.07939;0;0;71.7056;0;	0.626897;0.878333;0.612847;0.415225;-0.0666879;0.904022;0;-0.16213;-0.166712;-0.0782151;0.5057;-0.456337;	12091	1.08091	1.05417	1.05527	1.08061
D:\test_move_folder\2022053_T3_Evosep_C1_E1_PRID_31_QID_17_A7-12_Plate1_41_7113.d	2022053_T3_Evosep_C1_E1_PRID_31_QID_17_A7-12_Plate1_41_7113	Q9CQ52	Q9CQ52	CEL3B_MOUSE	Cela3b	2097	1773.1	1939.82	2097	1773.1	1939.82	1939.82	GVEEGQEQVIPINAGDLFVHPK	GVEEGQEQVIPINAGDLFVHPK	GVEEGQEQVIPINAGDLFVHPK3	3	0.00138466	0.0259785	0.00703625	0.00296736	0.00232019	0.00208768	0.00238663	0	1	2097	1773.1	1980.26	2274.91	0.843458	7.95059	7.87989	8.00358	73.3069	7.94	73.4602	Chymotrypsin-like elastase family member 3B	0.00390224	0.00167785	0.926919	2409.02	1.94789	0.343253	0.394276	0.977243	1.2803	0.0899176	165.001;1340.01;229.002;485.005;982.008;565.006;233.003;192.002;149.002;180.002;412.004;267.003;	149.673;1340.01;119.652;198.095;607.316;236.507;0;62.0991;0;44.3592;387.666;128.388;	0.826185;0.984391;0.240092;0.438786;0.536755;0.440668;0.00747843;0.29707;0.481287;0.417182;0.838606;0.69534;	12091	1.04792	1.05417	1.05372	1.04844
D:\test_move_folder\2022053_T3_Evosep_C1_E1_PRID_31_QID_17_A25-12_Plate1_47_7116.d	2022053_T3_Evosep_C1_E1_PRID_31_QID_17_A25-12_Plate1_47_7116	Q9CQ52	Q9CQ52	CEL3B_MOUSE	Cela3b	814.445	653.162	640.809	814.445	653.162	640.809	640.809	GVEEGQEQVIPINAGDLFVHPK	GVEEGQEQVIPINAGDLFVHPK	GVEEGQEQVIPINAGDLFVHPK3	3	0.000862069	0.0124059	0.00703625	0.00597015	0.00481928	0.00208768	0.00495049	0	1	489.334	399.23	474.637	1838.1	0.879637	7.95295	7.89994	8.00596	73.3069	7.9286	73.7181	Chymotrypsin-like elastase family member 3B	0.00390224	0.00167785	0.846226	1895.02	1.87377	0.51111	0	0.988968	1.25587	0.113172	133.001;405.004;523.005;164.002;685.005;101.001;149.001;324.003;312.003;111.001;0;278.002;	44.5299;405.004;267.27;72.883;39.7998;30.04;57.3944;165.322;143.453;39.7806;0;68.8013;	0.611208;0.970478;0.159934;0.774414;0.255565;0.450991;0.5514;0.701284;0.288571;0.663062;0;0.250586;	12091	1.05955	1.05417	1.05393	1.06027
D:\test_move_folder\2022053_T3_Evosep_C1_E1_PRID_31_QID_17_b12-6h_Plate2_2_7120.d	2022053_T3_Evosep_C1_E1_PRID_31_QID_17_b12-6h_Plate2_2_7120	Q9CQ52	Q9CQ52	CEL3B_MOUSE	Cela3b	6036.53	4616.24	3811.96	6036.53	4616.24	3811.96	3811.96	GVEEGQEQVIPINAGDLFVHPK	GVEEGQEQVIPINAGDLFVHPK	GVEEGQEQVIPINAGDLFVHPK3	3	0.00034002	0.000497083	0.00703625	0.0027248	0.00209205	0.00208768	0.00214592	0	1	3571.95	2746.07	2868.12	4318.34	0.942543	7.89641	7.84339	7.96711	73.3069	7.88976	73.3898	Chymotrypsin-like elastase family member 3B	0.00390224	0.00167785	0.965796	5378.05	2.84832	0.401895	1.11361	0.999553	1.55204	0.204524	459.004;2672.02;415.004;521.004;946.011;276.003;76.0008;859.008;658.006;171.002;517.005;782.008;	459.004;2672.02;52.293;301.583;440.925;58.4966;5.40387;673.058;571.994;0;188.496;764.095;	0.911346;0.982787;0.46311;0.712097;0.731136;0.218651;-0.315471;0.736468;0.806155;0.566445;0.551494;0.95558;	12010	1.04125	1.05417	1.05482	1.03994
D:\test_move_folder\2022053_T3_Evosep_C1_E1_PRID_31_QID_17_a15-12h_Plate2_3_7121.d	2022053_T3_Evosep_C1_E1_PRID_31_QID_17_a15-12h_Plate2_3_7121	Q9CQ52	Q9CQ52	CEL3B_MOUSE	Cela3b	401.834	341.083	286.271	401.834	341.083	286.271	286.271	GVEEGQEQVIPINAGDLFVHPK	GVEEGQEQVIPINAGDLFVHPK	GVEEGQEQVIPINAGDLFVHPK3	3	0.00210748	0.038899	0.00703625	0.00669643	0.00699301	0.00208768	0.00729927	0	1	401.834	341.083	388.57	864.498	0.623386	7.91557	7.86246	7.96859	73.3069	7.92116	73.2571	Chymotrypsin-like elastase family member 3B	0.00390224	0.00167785	0.741884	894.009	1.36043	0.502082	0	0.966062	1.40315	0.276261	101.001;529.006;246.003;183.002;523.005;113.001;45.0004;99.0008;155.001;167.002;0;149.001;	101.001;265.72;129.691;29.9252;35.1133;40.8359;17.0538;26.632;78.206;51.1617;0;0;	0.978702;0.645933;0.337343;0.140576;-0.56928;0.531147;0.673294;0.465461;0.783626;0.57557;0;0.129186;	12037	1.0775	1.05417	1.0552	1.07546
D:\test_move_folder\2022053_T3_Evosep_C1_E1_PRID_31_QID_17_ a16-12h_Plate2_4_7122.d	2022053_T3_Evosep_C1_E1_PRID_31_QID_17_ a16-12h_Plate2_4_7122	Q9CQ52	Q9CQ52	CEL3B_MOUSE	Cela3b	1445.92	1233.79	1184.15	1445.92	1233.79	1184.15	1184.15	GVEEGQEQVIPINAGDLFVHPK	GVEEGQEQVIPINAGDLFVHPK	GVEEGQEQVIPINAGDLFVHPK3	3	0.0025113	0.0708315	0.00703625	0.00530504	0.0025641	0.00208768	0.0026178	0	1	810.507	732.547	817.87	2037.36	0.678563	7.94997	7.91461	7.98531	73.3069	7.93468	73.5487	Chymotrypsin-like elastase family member 3B	0.00390224	0.00167785	0.881203	2019.02	1.68446	0.327628	0.275307	0.940502	1.46513	0.198199	47.0004;1352.01;299.003;561.005;651.005;198.002;136.001;322.003;641.006;33.0005;125.001;252.003;	47.0004;594.005;42.7505;286.127;169.501;78.2506;13.5001;273.128;181.501;24.7503;27.0003;96.0013;	0.801784;0.744595;-0.415333;0.746403;0.412991;-0.0602075;0.315244;0.970825;0.525013;0.801784;0.376877;0.657763;	12091	1.045	1.05417	1.05429	1.04358
D:\test_move_folder\2022053_T3_Evosep_C1_E1_PRID_31_QID_17_a1524h_Plate2_9_7126.d	2022053_T3_Evosep_C1_E1_PRID_31_QID_17_a1524h_Plate2_9_7126	Q9CQ52	Q9CQ52	CEL3B_MOUSE	Cela3b	391.874	298.663	322.571	391.874	298.663	322.571	322.571	GVEEGQEQVIPINAGDLFVHPK	GVEEGQEQVIPINAGDLFVHPK	GVEEGQEQVIPINAGDLFVHPK3	3	0.0035319	0.097771	0.00703625	0.00691244	0.00543478	0.00208768	0.0037594	0	1	391.874	298.663	385.455	1227.57	0.738636	7.93204	7.86136	8.02041	73.3069	7.9418	73.0106	Chymotrypsin-like elastase family member 3B	0.00390224	0.00167785	0.578931	1248.01	1.54671	0.520641	0	0.919072	1.12517	0.600079	64.0006;332.003;184.002;738.007;454.004;331.003;135.001;203.002;70.0005;0;66.0008;93.0008;	18.2652;332.003;57.226;152.673;41.606;64.7472;0;0;0;0;0;0;	0.776082;0.79879;0.615276;0.137882;0.242183;0.06882;0.017396;0.298865;-0.182084;0;0.3945;-0.243193;	12064	1.08045	1.05417	1.05369	1.0807
D:\test_move_folder\2022053_T3_Evosep_C1_E1_PRID_31_QID_17_a40-24h_Plate2_14_7131.d	2022053_T3_Evosep_C1_E1_PRID_31_QID_17_a40-24h_Plate2_14_7131	Q9CQ52	Q9CQ52	CEL3B_MOUSE	Cela3b	705.7	519.529	452.691	705.7	519.529	452.691	452.691	GVEEGQEQVIPINAGDLFVHPK	GVEEGQEQVIPINAGDLFVHPK	GVEEGQEQVIPINAGDLFVHPK3	3	0.00685537	0.249514	0.00703625	0.00539084	0.00218341	0.00208768	0.00224719	0	1	300.335	258.8	289.881	722.936	0.710051	7.94747	7.91214	8.01817	73.3069	7.94607	73.5292	Chymotrypsin-like elastase family member 3B	0.00390224	0.00167785	0.237838	749.006	0.622974	0.584186	0.509268	0.817181	0.889855	0.154256	121.001;133.002;266.002;74.0008;235.002;121.001;179.001;132.001;102.001;0;104.001;155.002;	121.001;109.474;103.791;0;69.8596;25.8591;22.1252;0;0;0;0;30.194;	0.713163;0.806562;0.71249;0.205234;0.553422;0.395924;-0.124602;-0.018555;-0.161383;0;0.312146;0.516133;	12091	1.025	1.05417	1.05442	1.02523
D:\test_move_folder\2022053_T3_Evosep_C1_E1_PRID_31_QID_17_b24-6h_Plate2_20_7137.d	2022053_T3_Evosep_C1_E1_PRID_31_QID_17_b24-6h_Plate2_20_7137	Q9CQ52	Q9CQ52	CEL3B_MOUSE	Cela3b	1229.86	939.337	1014.53	1229.86	939.337	1014.53	1014.53	GVEEGQEQVIPINAGDLFVHPK	GVEEGQEQVIPINAGDLFVHPK	GVEEGQEQVIPINAGDLFVHPK3	3	0.00482759	0.127417	0.00703625	0.0133038	0.0139373	0.00208768	0.0145455	0	1	1229.86	939.337	1132.67	1224.9	0.718328	7.93395	7.88091	7.98697	73.3069	7.94136	73.2193	Chymotrypsin-like elastase family member 3B	0.00390224	0.00167785	0.80062	1330.01	1.3191	0.393053	0	0.89814	1.17813	0.301935	220.002;890.009;171.001;291.003;554.005;370.003;50.0005;33.0004;358.004;113.001;392.004;215.002;	83.1191;890.009;31.163;118.766;256.732;179.883;0;0;66.1918;0;53.4426;50.1386;	0.632906;0.975787;0.303104;0.504642;-0.146547;0.605796;0.411569;-0.43119;-0.265711;0.224197;-0.130872;0.197463;	12064	1.05208	1.05417	1.05382	1.05258
D:\test_move_folder\2022053_T3_Evosep_C1_E1_PRID_31_QID_17_a11-12h_Plate2_21_7138.d	2022053_T3_Evosep_C1_E1_PRID_31_QID_17_a11-12h_Plate2_21_7138	Q9CQ52	Q9CQ52	CEL3B_MOUSE	Cela3b	1492.14	1290.74	717.031	1492.14	1290.74	717.031	717.031	GVEEGQEQVIPINAGDLFVHPK	GVEEGQEQVIPINAGDLFVHPK	GVEEGQEQVIPINAGDLFVHPK3	3	0.00780533	0.417557	0.00703625	0.00552486	0.00451467	0.00208768	0.00465116	0	1	1492.14	1290.74	1471.01	2265.48	0.818351	7.96829	7.84456	8.05665	73.3069	7.94269	73.8214	Chymotrypsin-like elastase family member 3B	0.00390224	0.00167785	0.164935	2298.02	0.896274	0.0181462	0.0241142	0.727061	0.466632	0.158874	63.0004;168.002;305.003;978.009;1456.01;226.002;0;361.003;611.006;99.0008;60.0004;651.006;	0;36.1263;292.979;0;1456.01;0;0;102.801;0;0;19.2735;35.2488;	0.418514;0.456695;0.810644;-0.0555914;0.827324;-0.337553;0;0.231154;0.0984064;0.479052;0.527787;-0.39131;	12118	1.04833	1.05417	1.05437	1.04787
D:\test_move_folder\2022053_T3_Evosep_C1_E1_PRID_31_QID_17_a6-24h_Plate1_14_7088.d	2022053_T3_Evosep_C1_E1_PRID_31_QID_17_a6-24h_Plate1_14_7088	Q9CQ52	Q9CQ52	CEL3B_MOUSE	Cela3b	915.725	692.971	537.411	915.725	692.971	537.411	537.411	GVEEGQEQVIPINAGDLFVHPK	GVEEGQEQVIPINAGDLFVHPK	GVEEGQEQVIPINAGDLFVHPK3	3	0.0011325	0.00614896	0.00703625	0.00542005	0.00436681	0.00208768	0.00451467	0	1	915.725	692.971	877.973	2015.36	0.909475	7.91893	7.83051	7.98963	73.3069	7.91424	73.3168	Chymotrypsin-like elastase family member 3B	0.00390224	0.00167785	0.899902	2102.02	2.17618	0.466165	0	0.99457	1.99343	0.344098	24.0002;685.007;307.003;559.006;655.007;376.004;65.0009;578.006;71.0007;147.002;243.002;379.003;	0;685.007;88.1164;224.356;230.718;77.5225;22.6767;214.551;19.7726;51.6111;32.4484;106.808;	0.316829;0.953923;0.373168;0.328648;0.777508;0.0728347;0.665186;0.736306;0.512958;0.679633;0.480297;0.647134;	12064	1.03955	1.05417	1.05369	1.04069
D:\test_move_folder\2022053_T3_Evosep_C1_E1_PRID_31_QID_17_a11-24h_Plate2_23_7140.d	2022053_T3_Evosep_C1_E1_PRID_31_QID_17_a11-24h_Plate2_23_7140	Q9CQ52	Q9CQ52	CEL3B_MOUSE	Cela3b	306.028	226.52	244.653	306.028	226.52	244.653	244.653	GVEEGQEQVIPINAGDLFVHPK	GVEEGQEQVIPINAGDLFVHPK	GVEEGQEQVIPINAGDLFVHPK3	3	0.00578704	0.330513	0.00703625	0.0628183	0.0606469	0.00208768	0.0634697	0	1	306.028	226.52	283.5	646.624	0.593782	7.98611	7.93309	8.02146	73.3069	7.9705	73.6239	Chymotrypsin-like elastase family member 3B	0.00390224	0.00167785	0.421184	698.006	1.35984	0.515509	0	0.771693	1.1034	0.447208	91.0011;209.002;159.001;244.002;365.004;308.003;47.0005;202.002;178.001;70.0009;41.0004;244.002;	91.0011;49.219;72.0709;81.0148;165.807;52.7347;0;137.648;0;0;0;0;	0.898455;0.5397;0.239933;0.611669;0.442621;-0.330422;0.0253856;0.663292;-0.541465;0.0253856;0.436619;-0.206367;	12145	1.06273	1.05417	1.05425	1.06341
D:\test_move_folder\2022053_T3_Evosep_C1_E1_PRID_31_QID_17_a88-12h_Plate2_26_7143.d	2022053_T3_Evosep_C1_E1_PRID_31_QID_17_a88-12h_Plate2_26_7143	Q9CQ52	Q9CQ52	CEL3B_MOUSE	Cela3b	3384.27	2490.32	2733.36	3384.27	2490.32	2733.36	2733.36	GVEEGQEQVIPINAGDLFVHPK	GVEEGQEQVIPINAGDLFVHPK	GVEEGQEQVIPINAGDLFVHPK3	3	0.000311526	0.00212184	0.00703625	0.0025	0.00183824	0.00208768	0.00191939	0	1	3384.27	2490.32	3065.29	3324.12	0.867203	7.97512	7.90445	8.06408	73.3069	7.97758	73.1427	Chymotrypsin-like elastase family member 3B	0.00390224	0.00167785	0.891906	3670.03	2.24504	0.411006	1.15232	0.99811	0.901609	0.283431	348.003;2123.02;514.005;661.006;1345.01;520.005;106.001;508.004;262.002;26.0002;346.003;748.007;	348.003;2021.02;167.23;259.521;1015.25;117.976;35.1451;399.147;45.0955;0;335.022;474.58;	0.821432;0.910657;0.0304433;0.440712;0.796391;0.248709;0.631516;0.706032;0.0678253;0.511784;0.844667;0.711726;	12118	1.04682	1.05417	1.0506	1.05091
D:\test_move_folder\2022053_T3_Evosep_C1_E1_PRID_31_QID_17_a3-24h_Plate2_28_7145.d	2022053_T3_Evosep_C1_E1_PRID_31_QID_17_a3-24h_Plate2_28_7145	Q9CQ52	Q9CQ52	CEL3B_MOUSE	Cela3b	713.942	527.222	502.337	713.942	527.222	502.337	502.337	GVEEGQEQVIPINAGDLFVHPK	GVEEGQEQVIPINAGDLFVHPK	GVEEGQEQVIPINAGDLFVHPK3	3	0.00634712	0.252081	0.00703625	0.00668151	0.00347826	0.00208768	0.00362319	0	1	424.795	310.077	394.178	508.508	0.763139	7.94963	7.89661	7.98498	73.3069	7.93696	73.4256	Chymotrypsin-like elastase family member 3B	0.00390224	0.00167785	0	548.005	1.27644	0.362131	0	0.814183	0.553759	0.268782	11.0001;290.003;29.0002;368.004;334.003;205.002;122.001;404.004;55.0004;159.002;111.001;148.002;	0;244.003;0;154.83;180.792;205.002;0;0;20.5755;0;28.6255;5.23739;	0.390041;0.824708;-0.331389;0.233567;0.680044;0.891909;0.10782;-0.0313035;0.752516;0.289291;0.494803;-0.439077;	12091	1.04864	1.05417	1.05176	1.05117
D:\test_move_folder\2022053_T3_Evosep_C1_E1_PRID_31_QID_17_a22-24h_Plate2_33_7150.d	2022053_T3_Evosep_C1_E1_PRID_31_QID_17_a22-24h_Plate2_33_7150	Q9CQ52	Q9CQ52	CEL3B_MOUSE	Cela3b	1287.16	1069.56	1277.14	1287.16	1069.56	1277.14	1277.14	GVEEGQEQVIPINAGDLFVHPK	GVEEGQEQVIPINAGDLFVHPK	GVEEGQEQVIPINAGDLFVHPK3	3	0.000332779	0.00147733	0.00703625	0.00273224	0.00220264	0.00208768	0.00227273	0	1	1233.26	994.634	1182.2	1851.06	0.881638	7.96534	7.87698	8.01835	73.3069	7.95848	73.3094	Chymotrypsin-like elastase family member 3B	0.00390224	0.00167785	0.926122	1931.02	2.54353	0.595699	0.978817	0.998677	0.497494	0.102852	76.0006;903.008;348.003;528.005;658.006;398.004;79.0008;342.003;448.005;133.001;166.002;308.003;	76.0006;903.008;132.117;0;254.254;191.422;30.8982;146.569;28.7744;0;166.002;161.159;	0.862426;0.949683;0.154093;-0.304237;0.645712;0.572612;0.716084;0.480643;-0.282357;0.433573;0.861901;0.541165;	12118	1.04375	1.05417	1.05315	1.0462
D:\test_move_folder\2022053_T3_Evosep_C1_E1_PRID_31_QID_17_a21b-24h_Plate2_34_7151.d	2022053_T3_Evosep_C1_E1_PRID_31_QID_17_a21b-24h_Plate2_34_7151	Q9CQ52	Q9CQ52	CEL3B_MOUSE	Cela3b	908.062	1054.64	843.384	908.062	1054.64	843.384	843.384	GVEEGQEQVIPINAGDLFVHPK	GVEEGQEQVIPINAGDLFVHPK	GVEEGQEQVIPINAGDLFVHPK3	3	0.00627038	0.218236	0.00703625	0.003861	0.00285714	0.00208768	0.00294985	0	1	382.758	425.931	392.081	1306.07	0.577689	7.99108	7.93806	8.02642	73.3069	7.9713	73.6138	Chymotrypsin-like elastase family member 3B	0.00390224	0.00167785	0	1275.01	0.727926	0.678116	0	0.835448	0.929278	0.258982	156.001;505.005;121.001;357.004;370.004;210.002;48.0004;587.007;133.002;0;248.002;283.003;	28.131;204.823;121.001;218.681;149.804;0;0;221.658;133.002;0;132.785;19.5731;	0.174235;0.579924;0.951249;0.64041;0.650396;-0.153626;0.574511;0.667924;0.950602;0;0.479777;-0.499474;	12145	1.04364	1.05417	1.05234	1.04447
D:\test_move_folder\2022053_T3_Evosep_C1_E1_PRID_31_QID_17_b19-72h_Plate2_35_7152.d	2022053_T3_Evosep_C1_E1_PRID_31_QID_17_b19-72h_Plate2_35_7152	Q9CQ52	Q9CQ52	CEL3B_MOUSE	Cela3b	424.425	306.841	331.404	424.425	306.841	331.404	331.404	GVEEGQEQVIPINAGDLFVHPK	GVEEGQEQVIPINAGDLFVHPK	GVEEGQEQVIPINAGDLFVHPK3	3	0.00390879	0.157835	0.00703625	0.0572792	0.0540541	0.00208768	0.0550576	0	1	424.425	306.841	376.965	1048.06	0.422922	7.97139	7.90073	8.00676	73.3069	7.94691	73.6358	Chymotrypsin-like elastase family member 3B	0.00390224	0.00167785	0.650878	1180.01	1.484	0.477436	0	0.874275	0.917868	0.0884763	131.001;422.004;86.0006;309.003;686.007;158.001;0;386.003;312.003;69.0007;95.0008;62.0006;	131.001;70.2764;12.2813;124.917;223.147;0;0;0;135.626;13.5548;0;20.0522;	0.654601;0.485785;0.597104;0.414946;0.267115;0.30792;0;-0.685688;0.713795;0.585652;-0.186756;0.707048;	12118	1.04	1.05417	1.05043	1.04396
D:\test_move_folder\2022053_T3_Evosep_C1_E1_PRID_31_QID_17_D32-w5_Plate2_39_7156.d	2022053_T3_Evosep_C1_E1_PRID_31_QID_17_D32-w5_Plate2_39_7156	Q9CQ52	Q9CQ52	CEL3B_MOUSE	Cela3b	598.498	444.166	479.723	598.498	444.166	479.723	479.723	GVEEGQEQVIPINAGDLFVHPK	GVEEGQEQVIPINAGDLFVHPK	GVEEGQEQVIPINAGDLFVHPK3	3	0.00189445	0.0875255	0.00703625	0.055325	0.0563698	0.00208768	0.0588928	0	1	598.498	444.166	529.057	634.698	0.756654	7.93887	7.9035	7.99187	73.3069	7.94184	73.1705	Chymotrypsin-like elastase family member 3B	0.00390224	0.00167785	0.694296	718.006	2.10222	0.364769	0	0.926759	0.814371	0.232822	88.0009;557.005;69.0008;132.002;502.005;52.0004;0;129.001;152.001;12.0001;42.0004;64.0005;	88.0009;479.356;0;8.6626;31.1417;17.7325;0;0;0;0;0;0;	0.925082;0.82181;0.501304;-0.310123;-0.722232;0.678232;0;-0.467722;-0.0850411;-0.206418;-0.471814;-0.104481;	12064	1.06591	1.05417	1.05387	1.0663
D:\test_move_folder\2022053_T3_Evosep_C1_E1_PRID_31_QID_17_A24-12_Plate2_43_7158.d	2022053_T3_Evosep_C1_E1_PRID_31_QID_17_A24-12_Plate2_43_7158	Q9CQ52	Q9CQ52	CEL3B_MOUSE	Cela3b	1045.91	891.422	657.066	1045.91	891.422	657.066	657.066	GVEEGQEQVIPINAGDLFVHPK	GVEEGQEQVIPINAGDLFVHPK	GVEEGQEQVIPINAGDLFVHPK3	3	0.0034965	0.112207	0.00703625	0.00217865	0.00171527	0.00208768	0.00178891	0	1	1045.91	891.422	1058.56	2434.11	0.558833	8.00326	7.87953	8.10927	73.3069	7.99343	73.5137	Chymotrypsin-like elastase family member 3B	0.00390224	0.00167785	0.780154	2405.02	1.21725	0.394846	0	0.909287	1.13348	0.201946	162.002;1312.01;651.006;1167.01;801.008;683.006;75.0005;545.005;309.003;189.002;112.001;532.005;	72.5999;682.365;0;289.944;290.944;683.006;0;262.964;0;0;0;0;	0.711525;0.679576;-0.0590046;-0.00834801;0.237546;0.638779;-0.0152086;0.533516;0.00972937;0.152236;0.272245;-0.0951056;	12172	1.04708	1.05417	1.05288	1.04786
D:\test_move_folder\2022053_T3_Evosep_C1_E1_PRID_31_QID_17_A40-12_Plate2_44_7159.d	2022053_T3_Evosep_C1_E1_PRID_31_QID_17_A40-12_Plate2_44_7159	Q9CQ52	Q9CQ52	CEL3B_MOUSE	Cela3b	1040.59	858.043	761.448	1040.59	858.043	761.448	761.448	GVEEGQEQVIPINAGDLFVHPK	GVEEGQEQVIPINAGDLFVHPK	GVEEGQEQVIPINAGDLFVHPK3	3	0.00156169	0.040585	0.00703625	0.00813008	0.00663717	0.00208768	0.00684932	0	1	1040.59	858.043	1030.27	1751.47	0.787097	7.95138	7.88069	8.03976	73.3069	7.95387	73.1469	Chymotrypsin-like elastase family member 3B	0.00390224	0.00167785	0.783698	1769.02	1.96747	0.338566	0.162658	0.964871	1.80463	0.52779	192.002;849.008;125.001;581.005;539.006;234.002;137.001;453.004;453.004;94.001;136.001;279.003;	168.072;333.513;13.3074;155.561;539.006;222.18;23.0908;226.219;35.8529;30.4767;12.069;70.8642;	0.863831;0.651149;0.101753;0.430618;0.847289;0.881371;0.402945;0.702014;-0.179981;0.618666;0.150998;0.632337;	12091	1.04727	1.05417	1.05366	1.04866
D:\test_move_folder\2022053_T3_Evosep_C1_E1_PRID_31_QID_17_A5-12_Plate2_46_7161.d	2022053_T3_Evosep_C1_E1_PRID_31_QID_17_A5-12_Plate2_46_7161	Q9CQ52	Q9CQ52	CEL3B_MOUSE	Cela3b	1628.83	1428.85	1272.33	1628.83	1428.85	1272.33	1272.33	GVEEGQEQVIPINAGDLFVHPK	GVEEGQEQVIPINAGDLFVHPK	GVEEGQEQVIPINAGDLFVHPK3	3	0.00113218	0.0107981	0.00703625	0.00458716	0.0037037	0.00208768	0.00381679	0	1	1074.19	822.536	929.764	1369.31	0.700639	7.93241	7.89705	8.00313	73.3069	7.94754	73.0159	Chymotrypsin-like elastase family member 3B	0.00390224	0.00167785	0.779569	1582.02	2.01068	0.407287	0.753891	0.990466	1.06029	0.136826	221.002;844.009;328.003;325.003;769.008;216.002;47.0004;375.003;178.001;93.001;158.001;345.003;	221.002;443.852;116.321;77.8312;409.336;100.306;0;184.893;0;0;0;109.123;	0.925704;0.645854;0.253336;0.411697;0.638532;0.341799;-0.430824;0.349123;-0.582711;-0.400445;0.587446;0.556697;	12064	1.04955	1.05417	1.05633	1.04935
D:\test_move_folder\2022053_T3_Evosep_C1_E1_PRID_31_QID_17_b5- 6h_Plate3_1_7164.d	2022053_T3_Evosep_C1_E1_PRID_31_QID_17_b5- 6h_Plate3_1_7164	Q9CQ52	Q9CQ52	CEL3B_MOUSE	Cela3b	976.317	799.631	863.643	976.317	799.631	863.643	863.643	GVEEGQEQVIPINAGDLFVHPK	GVEEGQEQVIPINAGDLFVHPK	GVEEGQEQVIPINAGDLFVHPK3	3	0.00370885	0.164173	0.00703625	0.008	0.00792393	0.00208768	0.00819672	0	1	976.317	799.631	865.161	1235.3	0.863575	7.97308	7.92001	8.02612	73.3069	7.96369	73.5204	Chymotrypsin-like elastase family member 3B	0.00390224	0.00167785	0.916242	1394.01	1.94957	0.298669	0.260472	0.870338	1.39549	0.0709744	196.002;828.009;110.001;99.0009;337.004;127.001;114.001;256.002;106.001;0;189.002;481.005;	67.7038;828.009;0;0;80.6049;42.6341;0;0;0;0;69.5212;0;	0.772133;0.971115;-0.165028;-0.208173;-0.164324;0.601233;-0.158403;0.0483779;-0.324865;0;0.459156;-0.690895;	12118	1.045	1.05417	1.05778	1.04073
D:\test_move_folder\2022053_T3_Evosep_C1_E1_PRID_31_QID_17_b8-6h_Plate3_2_7165.d	2022053_T3_Evosep_C1_E1_PRID_31_QID_17_b8-6h_Plate3_2_7165	Q9CQ52	Q9CQ52	CEL3B_MOUSE	Cela3b	2196.14	1496.87	1401.96	2196.14	1496.87	1401.96	1401.96	GVEEGQEQVIPINAGDLFVHPK	GVEEGQEQVIPINAGDLFVHPK	GVEEGQEQVIPINAGDLFVHPK3	3	0.00186829	0.0175452	0.00703625	0.0026178	0.00204918	0.00208768	0.00210084	0	1	1658.24	987.356	1116.17	3022.94	0.726971	7.993	7.9223	8.08137	73.3069	7.97277	73.5694	Chymotrypsin-like elastase family member 3B	0.00390224	0.00167785	0.806226	4491.05	1.45115	0.35234	0.619448	0.984428	0.408033	0.0802549	170.002;1804.02;286.003;973.01;948.01;361.004;200.002;584.006;837.008;90.0007;263.003;401.004;	0;1073.3;286.003;391.724;584.945;160.34;0;172.274;189.453;0;263.003;61.9658;	0.425919;0.739458;0.831604;0.12228;0.70406;0.550559;0.141354;0.675413;-0.165538;0.515625;0.823884;0.107621;	12172	1.05708	1.05417	1.05815	1.05387
D:\test_move_folder\2022053_T3_Evosep_C1_E1_PRID_31_QID_17_b37-6h_Plate3_4_7167.d	2022053_T3_Evosep_C1_E1_PRID_31_QID_17_b37-6h_Plate3_4_7167	Q9CQ52	Q9CQ52	CEL3B_MOUSE	Cela3b	599.033	446.204	481.924	599.033	446.204	481.924	481.924	GVEEGQEQVIPINAGDLFVHPK	GVEEGQEQVIPINAGDLFVHPK	GVEEGQEQVIPINAGDLFVHPK3	3	0.00522069	0.150819	0.00703625	0.0110375	0.00701754	0.00208768	0.00917431	0	1	599.033	446.204	542.29	1218.51	0.81378	7.96762	7.91461	8.03831	73.3069	7.97104	73.1668	Chymotrypsin-like elastase family member 3B	0.00390224	0.00167785	0.787483	1346.01	1.37349	0.385886	0	0.880311	0.414461	0.278563	211.002;671.008;137.002;198.002;571.006;157.002;0;132.001;0;11.0001;91.0011;163.001;	211.002;388.031;28.4903;56.2665;0;0;0;0;0;3.9645;54.4224;27.6267;	0.931512;0.74976;0.238279;0.614666;-0.0899473;-0.150735;0;-0.387911;0;0.620014;0.777088;0.0480743;	12118	1.08318	1.05417	1.05633	1.08017
D:\test_move_folder\2022053_T3_Evosep_C1_E1_PRID_31_QID_17_a7-12h_Plate3_6_7169.d	2022053_T3_Evosep_C1_E1_PRID_31_QID_17_a7-12h_Plate3_6_7169	Q9CQ52	Q9CQ52	CEL3B_MOUSE	Cela3b	2042.7	1604.74	1185.18	2042.7	1604.74	1185.18	1185.18	GVEEGQEQVIPINAGDLFVHPK	GVEEGQEQVIPINAGDLFVHPK	GVEEGQEQVIPINAGDLFVHPK3	3	0.00219459	0.10369	0.00703625	0.00530504	0.00434783	0.00208768	0.00447427	0	1	2042.7	1604.74	1894.64	2598	0.661227	7.95053	7.82681	8.07424	73.3069	7.95455	73.1805	Chymotrypsin-like elastase family member 3B	0.00390224	0.00167785	0.777768	2801.03	1.06589	0.443253	0.562514	0.914839	1.0968	0.154123	128.001;1208.01;418.004;860.009;1505.01;349.003;192.002;531.005;468.004;195.002;314.003;612.006;	33.8148;503.872;105.231;192.895;1505.01;41.1927;192.002;254.436;88.5796;0;101.404;377.069;	0.424409;0.280923;0.053569;-0.102808;0.793872;-0.194636;0.820396;0.605973;0.000606478;0.241029;0.558681;0.678792;	12091	1.06182	1.05417	1.05572	1.05999
D:\test_move_folder\2022053_T3_Evosep_C1_E1_PRID_31_QID_17_a5-12h_Plate3_7_7170.d	2022053_T3_Evosep_C1_E1_PRID_31_QID_17_a5-12h_Plate3_7_7170	Q9CQ52	Q9CQ52	CEL3B_MOUSE	Cela3b	779.761	589.71	666.745	779.761	589.71	666.745	666.745	GVEEGQEQVIPINAGDLFVHPK	GVEEGQEQVIPINAGDLFVHPK	GVEEGQEQVIPINAGDLFVHPK3	3	0.00211069	0.077019	0.00703625	0.00475059	0.00381679	0.00208768	0.00393701	0	1	779.761	589.71	697.4	1574.12	0.75192	7.96732	7.91427	8.02032	73.3069	7.96258	73.3555	Chymotrypsin-like elastase family member 3B	0.00390224	0.00167785	0.929496	1760.02	1.56081	0.369534	0	0.936175	1.17235	0.299287	34.0003;675.007;181.002;264.003;336.003;240.002;12.0001;421.004;410.004;146.001;441.003;313.003;	10.5581;675.007;0;149.982;94.1964;174.259;0;151.081;73.9022;12.2609;441.003;93.1818;	0.462391;0.938942;0.0710577;0.796566;-0.555818;0.687297;-0.140092;0.478115;-0.410428;-0.208628;0.929283;0.444725;	12118	1.05625	1.05417	1.05483	1.05556
D:\test_move_folder\2022054_T3_Evosep_C1_E1_PRID_31_QID_17_a19-12h_Plate3_23_7186.d	2022054_T3_Evosep_C1_E1_PRID_31_QID_17_a19-12h_Plate3_23_7186	Q9CQ52	Q9CQ52	CEL3B_MOUSE	Cela3b	1385.21	1288.2	1066.33	1385.21	1288.2	1066.33	1066.33	GVEEGQEQVIPINAGDLFVHPK	GVEEGQEQVIPINAGDLFVHPK	GVEEGQEQVIPINAGDLFVHPK3	3	0.00263473	0.0849447	0.00703625	0.00681818	0.00416667	0.00208768	0.00429185	0	1	1385.21	1288.2	1426.28	2887.14	0.845328	7.98385	7.89548	8.10756	73.3069	7.95892	73.6953	Chymotrypsin-like elastase family member 3B	0.00390224	0.00167785	0.827172	2804.02	2.14166	0.16669	0.0498135	0.929021	0.368286	0.153869	68.0006;896.008;422.005;739.008;723.006;372.004;78.0009;833.007;806.008;240.002;0;260.003;	15.6495;896.008;0;0;473.557;170.764;0;333.771;77.339;117.223;0;0;	0.549328;0.912369;0.278726;-0.192642;0.728264;0.720944;-0.160117;0.665636;0.0474049;0.36082;0;0.201256;	12145	1.04955	1.05417	1.05939	1.04504
D:\test_move_folder\2022053_T3_Evosep_C1_E1_PRID_31_QID_17_a14-12h_Plate2_5_7123.d	2022053_T3_Evosep_C1_E1_PRID_31_QID_17_a14-12h_Plate2_5_7123	Q9CQ52	Q9CQ52	CEL3B_MOUSE	Cela3b	824.106	709.53	738.502	824.106	709.53	738.502	738.502	GVEEGQEQVIPINAGDLFVHPK	GVEEGQEQVIPINAGDLFVHPK	GVEEGQEQVIPINAGDLFVHPK3	3	0.00349476	0.0922092	0.00703625	0.00287356	0.00232558	0.00208768	0.00239234	0	1	824.106	709.53	865.935	1573	0.791434	7.91408	7.82573	7.96712	73.3069	7.9181	73.1848	Chymotrypsin-like elastase family member 3B	0.00390224	0.00167785	0.534272	1497.01	1.42264	0.742486	0.63383	0.92327	0.585954	0.263777	62.0004;494.005;332.003;621.006;792.007;529.005;92.0007;229.003;103.001;131.001;250.002;178.002;	21.4213;494.005;93.9288;227.834;308.68;0;17.9408;40.2624;0;0;61.85;55.9709;	0.636473;0.955025;0.33044;-0.271725;0.54038;-0.182548;0.190916;-0.188195;0.326493;0.231267;0.508012;0.429513;	12037	1.04417	1.05417	1.05437	1.04452
D:\test_move_folder\2022053_T3_Evosep_C1_E1_PRID_31_QID_17_a23-12h_Plate3_8_7171.d	2022053_T3_Evosep_C1_E1_PRID_31_QID_17_a23-12h_Plate3_8_7171	Q9CQ52	Q9CQ52	CEL3B_MOUSE	Cela3b	1593.08	1255.62	1056.16	1593.08	1255.62	1056.16	1056.16	GVEEGQEQVIPINAGDLFVHPK	GVEEGQEQVIPINAGDLFVHPK	GVEEGQEQVIPINAGDLFVHPK3	3	0.000302389	0.00240042	0.00703625	0.00319489	0.00263852	0.00208768	0.00271003	0	1	1593.08	1255.62	1531.1	2491.18	0.908193	7.94951	7.89647	8.02022	73.3069	7.94725	73.342	Chymotrypsin-like elastase family member 3B	0.00390224	0.00167785	0.935469	2592.02	1.53179	0.510081	0.261519	0.997849	0.294189	0.205841	140.001;1069.01;509.005;451.005;853.008;285.003;73.0006;550.005;46.0004;46.0004;560.005;474.004;	58.2657;1069.01;121.01;141.651;465.803;66.9199;32.3478;182.011;16.546;16.546;191.818;438.874;	0.704917;0.97239;0.496959;0.670807;0.786291;0.327775;0.718606;-0.00357658;0.654794;0.654794;0.588526;0.856913;	12091	1.06042	1.05417	1.05726	1.05884
D:\test_move_folder\2022054_T3_Evosep_C1_E1_PRID_31_QID_17_B21-6_Plate3_32_7194.d	2022054_T3_Evosep_C1_E1_PRID_31_QID_17_B21-6_Plate3_32_7194	Q9CQ52	Q9CQ52	CEL3B_MOUSE	Cela3b	937.289	716.337	859.454	937.289	716.337	859.454	859.454	GVEEGQEQVIPINAGDLFVHPK	GVEEGQEQVIPINAGDLFVHPK	GVEEGQEQVIPINAGDLFVHPK3	3	0.000920245	0.013359	0.00703625	0.00662252	0.00429185	0.00208768	0.00444444	0	1	937.289	716.337	889.92	1070.06	0.689988	7.94928	7.9139	7.98464	73.3069	7.94205	73.3519	Chymotrypsin-like elastase family member 3B	0.00390224	0.00167785	0.892398	1127.01	2.2463	0.641474	0.53047	0.988374	1.07342	0.381882	28.0002;800.006;93.0008;104.001;597.006;259.002;56.0004;231.002;90.001;0;106.001;237.002;	28.0002;699.286;15.0002;0;210.002;0;42.0003;54.0005;0;0;21.3752;46.5003;	0.801784;0.93482;0.0646571;-0.18171;-0.140185;-0.868934;0.801784;0.26775;-0.0623048;0;0.572355;0.364052;	12091	1.045	1.05417	1.05691	1.04326
D:\test_move_folder\2022054_T3_Evosep_C1_E1_PRID_31_QID_17_a24-12h_Plate4_10_7208.d	2022054_T3_Evosep_C1_E1_PRID_31_QID_17_a24-12h_Plate4_10_7208	Q9CQ52	Q9CQ52	CEL3B_MOUSE	Cela3b	1148.01	959.925	1042.84	1148.01	959.925	1042.84	1042.84	GVEEGQEQVIPINAGDLFVHPK	GVEEGQEQVIPINAGDLFVHPK	GVEEGQEQVIPINAGDLFVHPK3	3	0.000550661	0.0248337	0.00703625	0.00258398	0.0018622	0.00208768	0.00194175	0	1	1007.68	830.62	930.913	1479.05	0.830692	7.96866	7.91567	8.02169	73.3069	7.96167	73.4319	Chymotrypsin-like elastase family member 3B	0.00390224	0.00167785	0.93466	1601.01	1.19595	0.663735	0.482478	0.978183	0.566225	0.151245	144.001;776.008;270.003;373.004;679.005;380.003;184.002;411.004;223.003;225.002;235.003;184.002;	98.7711;776.008;86.773;49.9218;132.899;0;76.0928;80.4665;0;13.62;205.091;153.091;	0.694263;0.944365;-0.228702;-0.123244;0.268338;-0.0580259;0.699151;0.199258;-0.0102425;-0.430619;0.840426;0.813992;	12118	1.06318	1.05417	1.05885	1.05913
D:\test_move_folder\2022054_T3_Evosep_C1_E1_PRID_31_QID_17_b26-6h_Plate3_21_7184.d	2022054_T3_Evosep_C1_E1_PRID_31_QID_17_b26-6h_Plate3_21_7184	Q9CQ52	Q9CQ52	CEL3B_MOUSE	Cela3b	977.763	719.318	805.145	977.763	719.318	805.145	805.145	GVEEGQEQVIPINAGDLFVHPK	GVEEGQEQVIPINAGDLFVHPK	GVEEGQEQVIPINAGDLFVHPK3	3	0.00686356	0.261986	0.00703625	0.00250627	0.00204082	0.00208768	0.00210084	0	1	977.763	719.318	875.922	1807.83	0.753935	7.95208	7.89903	8.04043	73.3069	7.95405	73.2735	Chymotrypsin-like elastase family member 3B	0.00390224	0.00167785	0.892705	2018.02	1.32586	0.222724	1.02308	0.810316	1.72032	0.127314	75.0007;798.008;267.003;89.0006;508.005;215.002;54.0004;320.003;177.002;170.001;196.002;406.004;	22.6777;798.008;28.3648;0;157.077;78.2955;0;0;52.0088;0;196.002;94.4877;	0.518032;0.833995;0.208778;-0.0908645;0.38126;0.594207;-0.393225;-0.094464;0.239978;-0.110784;0.829282;-0.154859;	12091	1.03708	1.05417	1.0582	1.0332
D:\test_move_folder\2022054_T3_Evosep_C1_E1_PRID_31_QID_17_b39-6h_Plate3_18_7181.d	2022054_T3_Evosep_C1_E1_PRID_31_QID_17_b39-6h_Plate3_18_7181	Q9CQ52	Q9CQ52	CEL3B_MOUSE	Cela3b	1218.63	1049.18	1062.43	1218.63	1049.18	1062.43	1062.43	GVEEGQEQVIPINAGDLFVHPK	GVEEGQEQVIPINAGDLFVHPK	GVEEGQEQVIPINAGDLFVHPK3	3	0.00222827	0.0428407	0.00703625	0.00420168	0.00221239	0.00208768	0.00228833	0	1	834.193	670.567	817.456	2495.92	0.244943	7.9315	7.87848	7.98453	73.3069	7.93261	73.1536	Chymotrypsin-like elastase family member 3B	0.00390224	0.00167785	0.574397	2547.02	1.61613	0.465141	0.287262	0.963093	0.878066	0.208146	194.002;1644.02;353.003;305.003;963.009;351.004;220.002;483.005;291.003;76.0009;377.004;328.004;	194.002;416.093;54.6515;41.5237;224.098;74.8297;198.208;124.866;188.214;0;93.6917;107.266;	0.940404;0.045751;0.00640267;-0.147483;0.0127301;0.164275;0.929429;0.0735906;0.711793;0.0895469;0.419444;0.578621;	12064	1.05364	1.05417	1.05775	1.05006
D:\test_move_folder\2022054_T3_Evosep_C1_E1_PRID_31_QID_17_b39-72h_Plate3_25_7188.d	2022054_T3_Evosep_C1_E1_PRID_31_QID_17_b39-72h_Plate3_25_7188	Q9CQ52	Q9CQ52	CEL3B_MOUSE	Cela3b	240.957	200.826	216.902	240.957	200.826	216.902	216.902	GVEEGQEQVIPINAGDLFVHPK	GVEEGQEQVIPINAGDLFVHPK	GVEEGQEQVIPINAGDLFVHPK3	3	0.00941879	0.403408	0.00703625	0.0701299	0.0714286	0.00208768	0.0721421	0	1	240.957	200.826	238.42	691.646	0.662543	7.94899	7.91363	7.98431	73.3069	7.9563	73.1068	Chymotrypsin-like elastase family member 3B	0.00390224	0.00167785	0.0558004	699.005	1.22412	0.214958	0	0.733182	0.295504	0.292317	80.0009;194.002;131.001;62.0005;344.003;27.0002;0;128.001;223.003;0;0;29.0003;	21.3753;194.002;0;0;25.5796;0;0;34.3127;182.533;0;0;0;	0.734075;0.80792;0.163707;0.127049;-0.499807;0.127049;0;0.735992;0.863224;0;0;-0.255281;	12091	1.095	1.05417	1.05982	1.09063
D:\test_move_folder\2022054_T3_Evosep_C1_E1_PRID_31_QID_17_b31-6h_Plate4_4_7202.d	2022054_T3_Evosep_C1_E1_PRID_31_QID_17_b31-6h_Plate4_4_7202	Q9CQ52	Q9CQ52	CEL3B_MOUSE	Cela3b	587.506	468.948	334.02	587.506	468.948	334.02	334.02	GVEEGQEQVIPINAGDLFVHPK	GVEEGQEQVIPINAGDLFVHPK	GVEEGQEQVIPINAGDLFVHPK3	3	0.00364609	0.127902	0.00703625	0.00288184	0.00233645	0.00208768	0.00240964	0	1	587.506	468.948	542.56	868.096	0.902512	7.9501	7.91475	7.98544	73.3069	7.93538	73.5534	Chymotrypsin-like elastase family member 3B	0.00390224	0.00167785	0.75229	940.009	2.24936	0.6209	0	0.897762	0.689097	0.275955	27.0002;504.006;311.003;104.001;460.004;0;145.002;223.002;0;50.0005;181.002;169.001;	27.0002;443.505;180.627;0;117.001;0;108.751;10.1251;0;42.3129;16.5002;0;	0.801784;0.964845;0.738291;-0.0584066;0.689479;0;0.801784;-0.70119;0;0.866531;-0.485874;-0.813327;	12091	1.035	1.05417	1.05851	1.03119
D:\test_move_folder\2022054_T3_Evosep_C1_E1_PRID_31_QID_17_a12-24h_Plate3_13_7176.d	2022054_T3_Evosep_C1_E1_PRID_31_QID_17_a12-24h_Plate3_13_7176	Q9CQ52	Q9CQ52	CEL3B_MOUSE	Cela3b	1032.2	983.221	1061.93	1032.2	983.221	1061.93	1061.93	GVEEGQEQVIPINAGDLFVHPK	GVEEGQEQVIPINAGDLFVHPK	GVEEGQEQVIPINAGDLFVHPK3	3	0.0087156	0.257057	0.00703625	0.0644737	0.0636462	0.00208768	0.0628507	0	1	1032.2	983.221	1120.47	865.168	0.798721	7.94888	7.87819	7.98424	73.3069	7.93476	73.5231	Chymotrypsin-like elastase family member 3B	0.00390224	0.00167785	0.548133	797.007	0.894559	0.459618	0.430518	0.810324	1.24346	0.385528	87.0006;822.009;401.004;359.004;608.007;229.002;47.0004;299.002;0;0;53.0004;234.002;	87.0006;681.424;95.0011;95.0173;263.773;62.635;0;0;0;0;19.8752;121.907;	0.701099;0.81823;-0.370466;0.558431;0.780521;0.504887;0.110122;0.163529;0;0;0.705337;0.607225;	12091	1.05	1.05417	1.058	1.04564
D:\test_move_folder\2022054_T3_Evosep_C1_E1_PRID_31_QID_17_a6-12h_Plate4_9_7207.d	2022054_T3_Evosep_C1_E1_PRID_31_QID_17_a6-12h_Plate4_9_7207	Q9CQ52	Q9CQ52	CEL3B_MOUSE	Cela3b	2041.25	1619.6	1686.81	2041.25	1619.6	1686.81	1686.81	GVEEGQEQVIPINAGDLFVHPK	GVEEGQEQVIPINAGDLFVHPK	GVEEGQEQVIPINAGDLFVHPK3	3	0.000298686	0.00201094	0.00703625	0.00304878	0.00235849	0.00208768	0.00242131	0	1	2041.25	1619.6	1922.31	3288.56	0.752793	7.96681	7.89605	8.01983	73.3069	7.96061	73.3601	Chymotrypsin-like elastase family member 3B	0.00390224	0.00167785	0.889062	3492.04	1.97895	0.603201	0.20709	0.998196	1.15316	0.294618	483.005;1342.01;295.003;724.007;1292.01;394.004;127.001;523.005;296.003;27.0002;410.003;507.005;	483.005;752.173;228.994;454.049;806.073;0;28.5194;523.005;146.135;0;198.942;220.486;	0.865733;0.705218;0.713586;0.426486;0.729513;0.406648;0.658419;0.949593;0.626018;-0.487542;0.724325;0.0311933;	12118	1.05182	1.05417	1.05886	1.0484
D:\test_move_folder\2022054_T3_Evosep_C1_E1_PRID_31_QID_17_a40-12h_Plate4_8_7206.d	2022054_T3_Evosep_C1_E1_PRID_31_QID_17_a40-12h_Plate4_8_7206	Q9CQ52	Q9CQ52	CEL3B_MOUSE	Cela3b	697.164	595.747	678.945	697.164	595.747	678.945	678.945	GVEEGQEQVIPINAGDLFVHPK	GVEEGQEQVIPINAGDLFVHPK	GVEEGQEQVIPINAGDLFVHPK3	3	0.00138543	0.0237925	0.00703625	0.00306748	0.00235294	0.00208768	0.00243902	0	1	626.879	527.419	640.682	1336.81	0.746846	7.9528	7.89977	8.00582	73.3069	7.9457	73.3622	Chymotrypsin-like elastase family member 3B	0.00390224	0.00167785	0.829765	1308.01	1.21579	0.440838	0	0.979199	1.42237	0.326357	184.002;436.004;437.004;351.003;593.006;143.001;159.001;341.003;306.003;28.0003;109.001;368.003;	184.002;211.09;223.493;343.197;231.788;40.3484;38.5748;158.297;133.774;28.0003;0;100.376;	0.926853;0.715177;0.46925;0.966742;0.632792;0.414552;0.261016;0.55955;0.267727;0.860958;0.363703;0.39652;	12091	1.06625	1.05417	1.05858	1.06243
D:\test_move_folder\2022054_T3_Evosep_C1_E1_PRID_31_QID_17_a25-12h_Plate4_7_7205.d	2022054_T3_Evosep_C1_E1_PRID_31_QID_17_a25-12h_Plate4_7_7205	Q9CQ52	Q9CQ52	CEL3B_MOUSE	Cela3b	1256.41	1067.74	930.358	1256.41	1067.74	930.358	930.358	GVEEGQEQVIPINAGDLFVHPK	GVEEGQEQVIPINAGDLFVHPK	GVEEGQEQVIPINAGDLFVHPK3	3	0.00414028	0.142836	0.00703625	0.00546448	0.00389105	0.00208768	0.00458716	0	1	718.618	622.764	707.755	1918.57	0.49752	7.95049	7.8798	8.00352	73.3069	7.94264	73.4205	Chymotrypsin-like elastase family member 3B	0.00390224	0.00167785	0.86664	1948.02	1.5206	0.439449	0	0.886437	0.697928	0.158251	120.001;1103.01;290.003;356.003;661.006;422.004;182.002;103.001;581.006;0;165.001;316.003;	120.001;295.294;158.904;155.805;303.323;163.658;53.5455;0;416.25;0;39.025;102.203;	0.826605;0.477641;0.409263;0.470384;0.38668;0.6114;0.657113;-0.263234;0.721413;0;0.691241;0.50879;	12091	1.07455	1.05417	1.05904	1.07007
D:\test_move_folder\2022054_T3_Evosep_C1_E1_PRID_31_QID_17_a8-12h_Plate4_6_7204.d	2022054_T3_Evosep_C1_E1_PRID_31_QID_17_a8-12h_Plate4_6_7204	Q9CQ52	Q9CQ52	CEL3B_MOUSE	Cela3b	1451.5	1238.57	1292.91	1451.5	1238.57	1292.91	1292.91	GVEEGQEQVIPINAGDLFVHPK	GVEEGQEQVIPINAGDLFVHPK	GVEEGQEQVIPINAGDLFVHPK3	3	0.000607349	0.0143324	0.00703625	0.00566572	0.00232558	0.00208768	0.00239808	0	1	1451.5	1238.57	1456.74	1679.05	0.848009	7.96886	7.89816	8.02189	73.3069	7.958	73.5474	Chymotrypsin-like elastase family member 3B	0.00390224	0.00167785	0.836565	1673.02	1.99614	0.402565	0.602062	0.987277	1.38423	0.123469	172.001;1013.01;340.003;250.002;606.005;216.002;31.0002;888.008;0;24.0002;164.002;372.004;	105.153;1013.01;185.085;247.504;333.342;155.666;0;436.769;0;8.08534;164.002;84.8737;	0.785921;0.954564;0.4198;0.855858;0.543779;0.77551;-0.462424;0.632179;0;0.598586;0.931665;0.32678;	12118	1.04458	1.05417	1.05826	1.03977
D:\test_move_folder\2022054_T3_Evosep_C1_E1_PRID_31_QID_17_D13-w5_Plate3_34_7196.d	2022054_T3_Evosep_C1_E1_PRID_31_QID_17_D13-w5_Plate3_34_7196	Q9CQ52	Q9CQ52	CEL3B_MOUSE	Cela3b	186.252	136.157	162.751	186.252	136.157	162.751	162.751	GVEEGQEQVIPINAGDLFVHPK	GVEEGQEQVIPINAGDLFVHPK	GVEEGQEQVIPINAGDLFVHPK3	3	0.00651721	0.287394	0.00703625	0.00840336	0.00719424	0.00208768	0.00686499	0	1	186.252	136.157	167.461	478.333	0.00834502	7.9679	7.93255	8.00324	73.3069	7.96696	73.2519	Chymotrypsin-like elastase family member 3B	0.00390224	0.00167785	0.622433	532.005	1.6317	0.518781	0	0.795874	1.58792	0.362671	31.0002;127.001;143.001;158.002;506.005;48.0004;101.001;103.001;137.001;0;142.002;185.002;	31.0002;34.8753;30.0003;24.0003;120.376;6.37508;0;0;28.5003;0;0;58.5006;	0.801784;0.750525;0.343903;0.0107331;-0.411011;-0.0935984;0.210757;-0.869531;0.334358;0;-0.327327;0.551137;	12118	1.075	1.05417	1.05704	1.07182
D:\test_move_folder\2022054_T3_Evosep_C1_E1_PRID_31_QID_17_b6-6h_Plate4_2_7200.d	2022054_T3_Evosep_C1_E1_PRID_31_QID_17_b6-6h_Plate4_2_7200	Q9CQ52	Q9CQ52	CEL3B_MOUSE	Cela3b	1668.01	1327.12	1510.04	1668.01	1327.12	1510.04	1510.04	GVEEGQEQVIPINAGDLFVHPK	GVEEGQEQVIPINAGDLFVHPK	GVEEGQEQVIPINAGDLFVHPK3	3	0.00135501	0.0503526	0.00703625	0.00268817	0.00218341	0.00208768	0.00225225	0	1	1668.01	1327.12	1467.42	2126.36	0.848669	7.93316	7.86247	8.00385	73.3069	7.93136	73.3735	Chymotrypsin-like elastase family member 3B	0.00390224	0.00167785	0.957323	2417.03	1.78325	0.333573	0.57003	0.956308	0.514247	0.199952	153.002;1466.01;408.004;583.006;887.008;240.002;236.003;399.005;120.001;138.001;72.0009;365.004;	10.9552;1466.01;161.533;316.309;191.046;17.157;31.29;0;0;17.6434;21.4183;315.71;	0.219558;0.972304;0.689553;0.549443;-0.0639816;-0.362231;0.0615217;-0.359277;-0.362826;0.08613;0.558232;0.804721;	12064	1.05	1.05417	1.05717	1.04605
D:\test_move_folder\2022054_T3_Evosep_C1_E1_PRID_31_QID_17_a39-12h_Plate3_10_7173.d	2022054_T3_Evosep_C1_E1_PRID_31_QID_17_a39-12h_Plate3_10_7173	Q9CQ52	Q9CQ52	CEL3B_MOUSE	Cela3b	696.089	562.163	461.294	696.089	562.163	461.294	461.294	GVEEGQEQVIPINAGDLFVHPK	GVEEGQEQVIPINAGDLFVHPK	GVEEGQEQVIPINAGDLFVHPK3	3	0.00160686	0.0232865	0.00703625	0.0056338	0.00457666	0.00208768	0.00473934	0	1	463.338	367.088	442.427	1716.87	0.556818	7.98654	7.93353	8.03956	73.3069	7.97442	73.5506	Chymotrypsin-like elastase family member 3B	0.00390224	0.00167785	0.911324	1798.01	1.99058	0.419203	0.450135	0.979566	1.09766	0.190453	137.001;951.009;317.003;177.002;665.007;289.003;91.0008;196.002;67.0009;0;199.002;189.002;	137.001;254.65;238.877;68.6505;71.6862;48.6698;31.3325;157.803;0;0;36.0332;82.7148;	0.958085;0.486593;0.794192;0.294192;0.0394068;0.213323;0.663289;0.806806;-0.403421;0;0.309662;0.466004;	12145	1.03591	1.05417	1.05881	1.03167
D:\test_move_folder\2022054_T3_Evosep_C1_E1_PRID_31_QID_17_B40-6h_Plate3_19_7182.d	2022054_T3_Evosep_C1_E1_PRID_31_QID_17_B40-6h_Plate3_19_7182	Q9CQ52	Q9CQ52	CEL3B_MOUSE	Cela3b	1644.82	1246.81	714.122	1644.82	1246.81	714.122	714.122	GVEEGQEQVIPINAGDLFVHPK	GVEEGQEQVIPINAGDLFVHPK	GVEEGQEQVIPINAGDLFVHPK3	3	0.000860832	0.0168328	0.00703625	0.00650759	0.00677966	0.00208768	0.00706714	0	1	1644.82	1246.81	1473.37	1778.11	0.809616	7.95289	7.89987	8.02358	73.3069	7.94827	73.444	Chymotrypsin-like elastase family member 3B	0.00390224	0.00167785	0.892409	1985.02	2.39837	0.362852	0.468404	0.985028	0.882334	0.124652	264.003;1198.01;277.003;182.002;592.006;225.002;141.001;364.004;137.002;59.0006;59.0007;461.004;	103.942;1198.01;82.4266;129.606;342.864;40.3965;41.6037;112.61;0;9.24856;50.8454;136.145;	0.46956;0.907843;0.540441;0.741113;0.569489;0.513372;0.549231;0.466346;-0.138657;0.54189;0.831014;0.115862;	12091	1.04636	1.05417	1.05901	1.04139
D:\test_move_folder\2022054_T3_Evosep_C1_E1_PRID_31_QID_17_b18-6h_Plate3_20_7183.d	2022054_T3_Evosep_C1_E1_PRID_31_QID_17_b18-6h_Plate3_20_7183	Q9CQ52	Q9CQ52	CEL3B_MOUSE	Cela3b	509.89	405.63	438.102	509.89	405.63	438.102	438.102	GVEEGQEQVIPINAGDLFVHPK	GVEEGQEQVIPINAGDLFVHPK	GVEEGQEQVIPINAGDLFVHPK3	3	0.00885529	0.281956	0.00703625	0.0563204	0.061792	0.00208768	0.0590129	0	1	509.89	405.63	496.748	818.357	0.725903	7.95316	7.88245	7.98848	73.3069	7.93294	73.7325	Chymotrypsin-like elastase family member 3B	0.00390224	0.00167785	0.703181	840.008	1.71791	0.614965	0	0.800159	0.826923	0.181127	34.0003;337.003;180.002;196.002;667.005;0;0;192.002;199.001;50.0004;0;141.001;	34.0003;49.0602;176.272;35.4215;426.829;0;0;43.0275;171.832;0;0;43.2966;	0.691466;0.55311;0.952849;0.175374;0.748507;0;0;0.0806466;0.873283;0.0918546;0;0.717744;	12091	1.075	1.05417	1.05818	1.0701
D:\test_move_folder\2022054_T3_Evosep_C1_E1_PRID_31_QID_17_b17-6h_Plate4_20_7218.d	2022054_T3_Evosep_C1_E1_PRID_31_QID_17_b17-6h_Plate4_20_7218	Q9CQ52	Q9CQ52	CEL3B_MOUSE	Cela3b	3111.75	2289.99	2534.25	3111.75	2289.99	2534.25	2534.25	GVEEGQEQVIPINAGDLFVHPK	GVEEGQEQVIPINAGDLFVHPK	GVEEGQEQVIPINAGDLFVHPK3	3	0.000340948	0.000501215	0.00703625	0.00262467	0.00209205	0.00208768	0.0021645	0	1	3111.75	2289.99	2771.94	3932.02	0.924997	7.96669	7.89601	8.0198	73.3069	7.95139	73.531	Chymotrypsin-like elastase family member 3B	0.00390224	0.00167785	0.951439	4414.04	3.18726	0.294084	0.715403	0.999551	1.11736	0.065623	284.003;2496.02;257.002;759.008;694.006;528.004;221.003;482.004;180.002;71.0009;638.005;738.006;	264.193;2496.02;55.7845;440.782;351.532;231.048;134.321;184.65;77.2944;22.3977;364.777;648.393;	0.85394;0.968243;0.182354;0.750903;0.671339;0.649146;0.778414;0.487626;0.664603;0.565299;0.76304;0.815502;	12118	1.05417	1.05417	1.05609	1.05387
D:\test_move_folder\2022054_T3_Evosep_C1_E1_PRID_31_QID_17_B25-6h_Plate4_18_7216.d	2022054_T3_Evosep_C1_E1_PRID_31_QID_17_B25-6h_Plate4_18_7216	Q9CQ52	Q9CQ52	CEL3B_MOUSE	Cela3b	1337.66	1049.32	1057.07	1337.66	1049.32	1057.07	1057.07	GVEEGQEQVIPINAGDLFVHPK	GVEEGQEQVIPINAGDLFVHPK	GVEEGQEQVIPINAGDLFVHPK3	3	0.00229826	0.040869	0.00703625	0.00299401	0.00226757	0.00208768	0.00234192	0	1	862.655	688.803	805.889	1735.75	0.789725	7.96591	7.91289	8.01894	73.3069	7.95612	73.5485	Chymotrypsin-like elastase family member 3B	0.00390224	0.00167785	0.939069	1858.02	2.33172	0.313481	0.650841	0.964924	1.50539	0.182093	214.003;641.006;205.002;296.003;504.005;214.002;0;356.004;92.0009;31.0002;196.002;430.004;	0;641.006;37.2097;114.943;221.649;209.98;0;133.963;33.9904;11.4533;196.002;258.404;	-0.157438;0.953186;-0.236706;0.530897;0.316999;0.896717;0;0.613374;0.700842;0.700842;0.954479;0.489708;	12118	1.06455	1.05417	1.0578	1.06129
D:\test_move_folder\2022054_T3_Evosep_C1_E1_PRID_31_QID_17_B19-6h_Plate4_17_7215.d	2022054_T3_Evosep_C1_E1_PRID_31_QID_17_B19-6h_Plate4_17_7215	Q9CQ52	Q9CQ52	CEL3B_MOUSE	Cela3b	1898.32	1477.68	1124.69	1898.32	1477.68	1124.69	1124.69	GVEEGQEQVIPINAGDLFVHPK	GVEEGQEQVIPINAGDLFVHPK	GVEEGQEQVIPINAGDLFVHPK3	3	0.00083612	0.0211643	0.00703625	0.00530504	0.00367647	0.00208768	0.00438596	0	1	1898.32	1477.68	1634.93	2745.7	0.828607	7.96677	7.87839	8.09049	73.3069	7.96579	73.3301	Chymotrypsin-like elastase family member 3B	0.00390224	0.00167785	0.838023	3188.03	2.25466	0.432188	0.699952	0.981247	1.63705	0.271467	314.003;1832.02;247.002;1145.01;975.01;280.003;124.001;650.008;352.003;192.002;387.004;812.007;	157.317;765.988;42.486;118.772;975.01;39.4001;26.5342;452.089;0;24.3111;194.758;70.7545;	0.578941;0.78699;-0.09691;-0.213227;0.901587;0.164602;0.42921;0.607339;-0.27045;-0.0178645;0.660739;-0.00405588;	12118	1.05045	1.05417	1.0583	1.0467
D:\test_move_folder\2022054_T3_Evosep_C1_E1_PRID_31_QID_17_a5-24h_Plate4_11_7209.d	2022054_T3_Evosep_C1_E1_PRID_31_QID_17_a5-24h_Plate4_11_7209	Q9CQ52	Q9CQ52	CEL3B_MOUSE	Cela3b	1900.09	1543.84	1367.44	1900.09	1543.84	1367.44	1367.44	GVEEGQEQVIPINAGDLFVHPK	GVEEGQEQVIPINAGDLFVHPK	GVEEGQEQVIPINAGDLFVHPK3	3	0.0030813	0.121433	0.00703625	0.0047619	0.00350877	0.00208768	0.00395257	0	1	1900.09	1543.84	1834.46	1798.67	0.791675	7.95155	7.86316	8.02222	73.3069	7.946	73.3334	Chymotrypsin-like elastase family member 3B	0.00390224	0.00167785	0.776108	1863.02	1.05493	0.341025	0	0.900511	1.55031	0.458991	259.003;1386.01;214.002;303.003;1086.01;434.004;109.001;284.002;211.002;0;106.001;488.005;	78.7909;1386.01;0;61.6037;435.287;77.042;17.1137;62.4585;28.4849;0;0;152.163;	0.580166;0.931095;-0.0287698;-0.0660704;0.386028;-0.0236272;0.081405;0.159852;-0.120622;0;0.308914;0.261102;	12091	1.05667	1.05417	1.05857	1.05197
D:\test_move_folder\2022054_T3_Evosep_C1_E1_PRID_31_QID_17_D16-w5_Plate4_35_7232.d	2022054_T3_Evosep_C1_E1_PRID_31_QID_17_D16-w5_Plate4_35_7232	Q9CQ52	Q9CQ52	CEL3B_MOUSE	Cela3b	177.914	134.298	145.049	177.914	134.298	145.049	145.049	GVEEGQEQVIPINAGDLFVHPK	GVEEGQEQVIPINAGDLFVHPK	GVEEGQEQVIPINAGDLFVHPK3	3	0.00574263	0.212464	0.00703625	0.0224033	0.0238854	0.00208768	0.0234114	0	1	177.914	134.298	156.501	465.335	0.420141	8.0219	7.96888	8.05725	73.3069	7.98456	73.9677	Chymotrypsin-like elastase family member 3B	0.00390224	0.00167785	0.347346	529.005	0.883024	0.750721	0	0.839051	0.269924	0.311477	61.0007;224.002;177.001;295.003;256.003;204.002;170.002;221.002;111.001;39.0004;0;155.002;	0;37.3492;46.7942;136.501;140.565;204.002;138.888;67.7148;21.3447;0;0;0;	-0.121216;0.0280455;0.534101;0.232448;0.524324;0.934627;0.819125;0.0232701;0.332692;0.530808;0;0.169146;	12199	1.05909	1.05417	1.06209	1.05383
D:\test_move_folder\2022054_T3_Evosep_C1_E1_PRID_31_QID_17_B32-6_Plate4_32_7229.d	2022054_T3_Evosep_C1_E1_PRID_31_QID_17_B32-6_Plate4_32_7229	Q9CQ52	Q9CQ52	CEL3B_MOUSE	Cela3b	863.213	705.022	603.526	863.213	705.022	603.526	603.526	GVEEGQEQVIPINAGDLFVHPK	GVEEGQEQVIPINAGDLFVHPK	GVEEGQEQVIPINAGDLFVHPK3	3	0.00745573	0.224119	0.00703625	0.0104439	0.00622407	0.00208768	0.00858369	0	1	863.213	705.022	844.417	976.278	0.34389	7.98794	7.93491	8.05864	73.3069	7.96285	73.6667	Chymotrypsin-like elastase family member 3B	0.00390224	0.00167785	0.522628	998.009	1.03229	0.422609	0.478654	0.833538	0.596977	0.165643	120.001;468.004;397.004;588.005;953.009;184.002;24.0002;205.002;40.0003;165.001;135.001;315.003;	0;468.004;152.189;119.552;395.208;0;0;0;22.1157;0;0;155.367;	0.110449;0.92879;0.421945;-0.254063;-0.348746;-0.149719;0.373839;-0.167605;0.730073;-0.126502;0.0908325;0.234926;	12145	1.055	1.05417	1.05897	1.05093
D:\test_move_folder\2022054_T3_Evosep_C1_E1_PRID_31_QID_17_A26-12_Plate4_31_7228.d	2022054_T3_Evosep_C1_E1_PRID_31_QID_17_A26-12_Plate4_31_7228	Q9CQ52	Q9CQ52	CEL3B_MOUSE	Cela3b	1475.72	1415.16	1299.43	1475.72	1415.16	1299.43	1299.43	GVEEGQEQVIPINAGDLFVHPK	GVEEGQEQVIPINAGDLFVHPK	GVEEGQEQVIPINAGDLFVHPK3	3	0.00619732	0.255923	0.00703625	0.0110375	0.00862069	0.00208768	0.00900901	0	1	1475.72	1415.16	1357.83	1353.5	0.778297	7.96824	7.91525	8.03897	73.3069	7.97061	73.242	Chymotrypsin-like elastase family member 3B	0.00390224	0.00167785	0.788969	1471.01	1.47976	0.320542	0	0.81353	1.4492	0.232223	125.001;1073.01;248.002;287.002;779.008;209.002;0;511.004;254.002;0;139.001;233.002;	0;1073.01;66.1054;170.867;402.711;53.9373;0;122.869;153.151;0;58.6226;35.0901;	0.524756;0.923946;0.195564;0.384896;0.390217;0.0467363;0;-0.421036;0.670133;0;0.663737;0.231274;	12118	1.06958	1.05417	1.0626	1.06118
D:\test_move_folder\2022054_T3_Evosep_C1_E1_PRID_31_QID_17_b15-72h_Plate4_27_7224.d	2022054_T3_Evosep_C1_E1_PRID_31_QID_17_b15-72h_Plate4_27_7224	Q9CQ52	Q9CQ52	CEL3B_MOUSE	Cela3b	473.298	395.08	426.707	473.298	395.08	426.707	426.707	GVEEGQEQVIPINAGDLFVHPK	GVEEGQEQVIPINAGDLFVHPK	GVEEGQEQVIPINAGDLFVHPK3	3	0.00488809	0.146467	0.00703625	0.0590717	0.0595647	0.00208768	0.0584726	0	1	473.298	395.08	446.485	1029.2	0.666377	7.93461	7.89928	8.00531	73.3069	7.95005	72.9733	Chymotrypsin-like elastase family member 3B	0.00390224	0.00167785	0.503295	1091.01	1.83459	0.653547	0.149926	0.882931	0.0641014	0.274533	198.002;521.004;23.0002;506.004;542.005;178.001;59.0004;152.001;253.002;195.002;122.001;296.003;	198.002;189.826;0;95.2722;85.4705;0;0;0;0;0;0;0;	0.938415;0.600674;0.584305;-0.310029;0.182096;0.165949;-0.421466;-0.235989;0.202978;-0.344298;-0.224143;0.137437;	12064	1.08545	1.05417	1.06097	1.07895
D:\test_move_folder\2022054_T3_Evosep_C1_E1_PRID_31_QID_17_a3-12h_Plate4_23_7221.d	2022054_T3_Evosep_C1_E1_PRID_31_QID_17_a3-12h_Plate4_23_7221	Q9CQ52	Q9CQ52	CEL3B_MOUSE	Cela3b	1860.72	1584.39	1360.33	1860.72	1584.39	1360.33	1360.33	GVEEGQEQVIPINAGDLFVHPK	GVEEGQEQVIPINAGDLFVHPK	GVEEGQEQVIPINAGDLFVHPK3	3	0.00940439	0.332626	0.00703625	0.00486618	0.00389864	0.00208768	0.0040404	0	1	1860.72	1584.39	1853.94	2340.46	0.611057	7.96593	7.87756	8.08965	73.3069	7.9551	73.5591	Chymotrypsin-like elastase family member 3B	0.00390224	0.00167785	0.7159	2349.02	1.20429	0.492406	0.0271054	0.767917	1.28576	0.269692	94.0011;1809.02;290.003;862.008;924.009;313.003;387.004;569.006;539.005;156.002;165.002;470.005;	0;936.706;88.3588;0;924.009;114.508;37.1712;132.189;79.8022;74.1436;38.1303;63.3466;	0.361323;0.48936;0.290975;-0.50045;0.734427;0.31697;-0.00372981;0.204391;0.118446;0.513008;-0.105359;0.125614;	12118	1.055	1.05417	1.0579	1.05112
D:\test_move_folder\2022053_T3_Evosep_C1_E1_PRID_31_QID_17_d35-w1_Plate1_11_7085.d	2022053_T3_Evosep_C1_E1_PRID_31_QID_17_d35-w1_Plate1_11_7085	Q61129	Q61129	CFAI_MOUSE	Cfi	118817	81053.4	76787.9	118817	81053.4	76787.9	76787.9	GVETSLAEC(UniMod:4)AFTK	GVETSLAECAFTK	GVETSLAEC(UniMod:4)AFTK2	2	2.01303e-05	2.01303e-05	5.57514e-06	0.00347222	0.00280112	0.00208768	0.00289017	0	1	8657.53	6727.51	8171.17	15820.5	0.936906	5.98878	5.93574	6.0418	42.3122	5.98233	42.3476	Complement factor I	1.90776e-06	0.00167785	0.429697	16762.1	4.21736	0.626129	0.448794	0.999982	0.537417	0.0983986	4783.04;1767.02;2164.02;1067.01;792.009;326.003;	4783.04;1710.47;2164.02;977.244;736.108;0;	0.947542;0.890347;0.950198;0.827649;0.838305;0.240586;	9112	1.05	1.05042	1.04985	1.05078
D:\test_move_folder\2022053_T3_Evosep_C1_E1_PRID_31_QID_17_d36-w1_1_Plate1_10_7084.d	2022053_T3_Evosep_C1_E1_PRID_31_QID_17_d36-w1_1_Plate1_10_7084	Q61129	Q61129	CFAI_MOUSE	Cfi	125631	91948.1	85297.4	125631	91948.1	85297.4	85297.4	GVETSLAEC(UniMod:4)AFTK	GVETSLAECAFTK	GVETSLAEC(UniMod:4)AFTK2	2	1.82703e-05	1.82703e-05	5.57514e-06	0.00359712	0.00288184	0.00208768	0.00299401	0	1	10116.5	7843.99	10125.4	25530.6	0.942119	5.98694	5.93391	6.03995	42.3122	5.98744	42.4336	Complement factor I	1.90776e-06	0.00167785	0.732459	25508.3	4.92541	0.577635	0.304783	0.999983	0.88139	0.0869765	5585.06;2354.02;2482.03;1671.01;1522.02;240.002;	5449.21;2185.31;2482.03;1662.2;1496.58;38.228;	0.967504;0.880698;0.940468;0.935227;0.95148;0.310819;	9112	1.05	1.05042	1.04924	1.05144
D:\test_move_folder\2022053_T3_Evosep_C1_E1_PRID_31_QID_17_b22-6h_Plate1_1_7075.d	2022053_T3_Evosep_C1_E1_PRID_31_QID_17_b22-6h_Plate1_1_7075	Q61129	Q61129	CFAI_MOUSE	Cfi	38474.3	38895.2	48451.3	38474.3	38895.2	48451.3	48451.3	GVETSLAEC(UniMod:4)AFTK	GVETSLAECAFTK	GVETSLAEC(UniMod:4)AFTK2	2	2.32017e-06	2.32017e-06	5.57514e-06	0.00248139	0.00204918	0.00208768	0.00209644	0	1	9086.04	7525.09	7717.84	13569.5	0.953539	5.92174	5.86874	5.97476	42.3122	5.90566	42.7676	Complement factor I	1.90776e-06	0.00167785	0.887357	15975.1	5.10229	0.545499	0.626745	0.999998	1.19601	0.0790124	4673.04;2040.02;2471.02;1940.02;1298.01;161.001;	4673.04;1941.98;2471.02;1712.62;777.673;37.022;	0.967743;0.904173;0.965472;0.925801;0.76271;0.414837;	9004	1.04	1.05042	1.03841	1.05208
D:\test_move_folder\2022053_T3_Evosep_C1_E1_PRID_31_QID_17_b23-6h_Plate1_2_7076.d	2022053_T3_Evosep_C1_E1_PRID_31_QID_17_b23-6h_Plate1_2_7076	Q61129	Q61129	CFAI_MOUSE	Cfi	60590.4	48561.4	58680	60590.4	48561.4	58680	58680	GVETSLAEC(UniMod:4)AFTK	GVETSLAECAFTK	GVETSLAEC(UniMod:4)AFTK2	2	2.13004e-06	2.13004e-06	5.57514e-06	0.00260417	0.00212314	0.00208768	0.00217391	0	1	11109.1	9370.44	10741.7	16181.6	0.965625	6.03903	5.98599	6.09205	42.3122	6.02628	42.5867	Complement factor I	1.90776e-06	0.00167785	0.831242	16735.1	4.54164	0.687678	0.466418	0.999998	0.822185	0.0871453	6014.06;2516.02;2579.03;1426.01;1239.01;362.003;	6014.06;2516.02;2579.03;757.4;1170.7;344.009;	0.97116;0.967734;0.95066;0.751324;0.882065;0.880611;	9193	1.04045	1.05042	1.03798	1.05361
D:\test_move_folder\2022053_T3_Evosep_C1_E1_PRID_31_QID_17_b11- 6h_Plate1_3_7077.d	2022053_T3_Evosep_C1_E1_PRID_31_QID_17_b11- 6h_Plate1_3_7077	Q61129	Q61129	CFAI_MOUSE	Cfi	72084.5	59770.5	60978.5	72084.5	59770.5	60978.5	60978.5	GVETSLAEC(UniMod:4)AFTK	GVETSLAECAFTK	GVETSLAEC(UniMod:4)AFTK2	2	7.32013e-06	7.32013e-06	5.57514e-06	0.0026178	0.0021692	0.00208768	0.00223214	0	1	10418.5	9522.85	10680.5	18010	0.930708	6.01936	5.96633	6.07236	42.3122	6.00141	42.4909	Complement factor I	1.90776e-06	0.00167785	0.67732	17568.1	4.64205	0.747533	0	0.999993	0.914056	0.138032	5647.05;2174.02;2708.03;2368.03;926.01;253.003;	5580.16;2174.02;2664.32;2368.03;910.226;120.804;	0.931416;0.920109;0.937874;0.985279;0.836011;0.740541;	9166	1.04	1.05042	1.03781	1.05317
D:\test_move_folder\2022053_T3_Evosep_C1_E1_PRID_31_QID_17_ a13- 12h_Plate1_4_7078.d	2022053_T3_Evosep_C1_E1_PRID_31_QID_17_ a13- 12h_Plate1_4_7078	Q61129	Q61129	CFAI_MOUSE	Cfi	68686.5	59838.7	61217.5	68686.5	59838.7	61217.5	61217.5	GVETSLAEC(UniMod:4)AFTK	GVETSLAECAFTK	GVETSLAEC(UniMod:4)AFTK2	2	2.6937e-05	2.6937e-05	5.57514e-06	0.00346021	0.00257732	0.00208768	0.00265252	0	1	8927.14	8268.35	9731.01	15346.9	0.964369	6.02171	5.96869	6.07472	42.3122	6.00559	42.5185	Complement factor I	1.90776e-06	0.00167785	0.667357	14079.1	4.49754	0.477447	0	0.999976	1.34694	0.0247382	4976.05;1635.01;2368.03;1234.01;757.007;477.005;	4973.19;1585.93;2368.02;1234.01;757.007;187.984;	0.988488;0.886677;0.965749;0.932769;0.990853;0.666999;	9166	1.035	1.05042	1.03717	1.05015
D:\test_move_folder\2022053_T3_Evosep_C1_E1_PRID_31_QID_17_a85-12h_Plate1_5_7079.d	2022053_T3_Evosep_C1_E1_PRID_31_QID_17_a85-12h_Plate1_5_7079	Q61129	Q61129	CFAI_MOUSE	Cfi	77490.6	61161.6	64530.4	77490.6	61161.6	64530.4	64530.4	GVETSLAEC(UniMod:4)AFTK	GVETSLAECAFTK	GVETSLAEC(UniMod:4)AFTK2	2	2.80533e-06	2.80533e-06	5.57514e-06	0.00361011	0.0027027	0.00208768	0.00280112	0	1	8911.65	7217.5	8764.02	13368	0.941063	6.00448	5.95138	6.05749	42.3122	5.9901	42.524	Complement factor I	1.90776e-06	0.00167785	0.627401	13593.1	4.93116	0.696705	0.716277	0.999997	0.822884	0.0362746	4231.04;2559.02;2130.02;1900.01;431.005;331.003;	4231.04;2559.02;2121.58;1900.01;401.832;123.69;	0.936828;0.9313;0.961285;0.96096;0.84895;0.530361;	9139	1.04625	1.05042	1.04692	1.04902
D:\test_move_folder\2022053_T3_Evosep_C1_E1_PRID_31_QID_17_a81-12h_Plate1_6_7080.d	2022053_T3_Evosep_C1_E1_PRID_31_QID_17_a81-12h_Plate1_6_7080	Q61129	Q61129	CFAI_MOUSE	Cfi	59822.4	44181.1	52174.4	59822.4	44181.1	52174.4	52174.4	GVETSLAEC(UniMod:4)AFTK	GVETSLAECAFTK	GVETSLAEC(UniMod:4)AFTK2	2	2.66488e-06	2.66488e-06	5.57514e-06	0.00318471	0.00240385	0.00208768	0.00246305	0	1	7604.13	5390.04	6979.83	10598.2	0.940121	6.04104	5.98801	6.07639	42.3122	6.0395	42.361	Complement factor I	1.90776e-06	0.00167785	0.743669	11546.1	4.26167	0.7235	0	0.999998	1.03751	0.106963	3724.03;1948.02;2435.02;794.006;698.007;160.001;	3611.44;1669.91;2322.78;264.607;698.007;152.686;	0.960398;0.894465;0.941419;0.600733;0.947537;0.908124;	9193	1.045	1.05042	1.04693	1.05044
D:\test_move_folder\2022053_T3_Evosep_C1_E1_PRID_31_QID_17_a85-24h_Plate1_7_7081.d	2022053_T3_Evosep_C1_E1_PRID_31_QID_17_a85-24h_Plate1_7_7081	Q61129	Q61129	CFAI_MOUSE	Cfi	50829.3	45597.4	54250.4	50829.3	45597.4	54250.4	54250.4	GVETSLAEC(UniMod:4)AFTK	GVETSLAECAFTK	GVETSLAEC(UniMod:4)AFTK2	2	2.00626e-07	2.00626e-07	5.57514e-06	0.00234192	0.00177305	0.00208768	0.00184502	0	1	9385.55	6251.27	7945.79	12237.7	0.927339	6.02312	5.97008	6.07617	42.3122	6.00705	42.5141	Complement factor I	1.90776e-06	0.00167785	0.809842	14455.2	5.09449	0.617285	0.697758	1	0.791648	0.124993	4614.05;2039.02;2802.03;1623.02;877.007;335.002;	4614.05;1969.47;2802.03;1575.69;865.015;238.462;	0.95254;0.80936;0.968764;0.892597;0.910685;0.690035;	9166	1.05	1.05042	1.04796	1.05446
D:\test_move_folder\2022053_T3_Evosep_C1_E1_PRID_31_QID_17_a17- 24h_Plate1_8_7082.d	2022053_T3_Evosep_C1_E1_PRID_31_QID_17_a17- 24h_Plate1_8_7082	Q61129	Q61129	CFAI_MOUSE	Cfi	63947.4	47600.6	49170	63947.4	47600.6	49170	49170	GVETSLAEC(UniMod:4)AFTK	GVETSLAECAFTK	GVETSLAEC(UniMod:4)AFTK2	2	2.31841e-06	2.31841e-06	5.57514e-06	0.00310559	0.0025	0.00208768	0.00259067	0	1	7278.67	5185.13	6749.88	12134.5	0.947877	5.98917	5.93615	6.04221	42.3122	5.99585	42.3083	Complement factor I	1.90776e-06	0.00167785	0.817791	13085.1	5.09798	0.445227	0.833406	0.999998	1.29176	0.0895727	3616.03;1239.01;2651.02;1273.01;618.005;241.002;	3616.03;1239.01;2423.63;671.811;618.005;223.481;	0.95861;0.933481;0.939225;0.738055;0.873321;0.830153;	9112	1.05	1.05042	1.04793	1.05204
D:\test_move_folder\2022053_T3_Evosep_C1_E1_PRID_31_QID_17_a13- 24h_Plate1_9_7083.d	2022053_T3_Evosep_C1_E1_PRID_31_QID_17_a13- 24h_Plate1_9_7083	Q61129	Q61129	CFAI_MOUSE	Cfi	69761.6	48906.1	56451.5	69761.6	48906.1	56451.5	56451.5	GVETSLAEC(UniMod:4)AFTK	GVETSLAECAFTK	GVETSLAEC(UniMod:4)AFTK2	2	1.18173e-05	1.18173e-05	5.57514e-06	0.00289017	0.00230415	0.00208768	0.00238095	0	1	8384.25	5531.66	7320.92	12081.4	0.882941	5.98835	5.95302	6.05905	42.3122	5.97881	42.4705	Complement factor I	1.90776e-06	0.00167785	0.783612	13836.1	4.80173	0.712785	0.392461	0.99999	1.33135	0.141287	4641.05;1983.02;2384.02;1923.02;671.007;284.003;	4215.44;1826.83;2341.98;1923.02;671.007;269.429;	0.836858;0.861717;0.982444;0.9522;0.907877;0.875776;	9112	1.04545	1.05042	1.0504	1.04584
D:\test_move_folder\2022053_T3_Evosep_C1_E1_PRID_31_QID_17_d19-w1_Plate2_10_7127.d	2022053_T3_Evosep_C1_E1_PRID_31_QID_17_d19-w1_Plate2_10_7127	Q61129	Q61129	CFAI_MOUSE	Cfi	77424.6	58423.8	67221.3	77424.6	58423.8	67221.3	67221.3	GVETSLAEC(UniMod:4)AFTK	GVETSLAECAFTK	GVETSLAEC(UniMod:4)AFTK2	2	7.21443e-07	7.21443e-07	5.57514e-06	0.00248756	0.0022831	0.00208768	0.00235294	0	1	9045.29	8408.37	9630.97	17671.8	0.949464	6.02039	5.96703	6.0734	42.3122	6.02437	42.3747	Complement factor I	1.90776e-06	0.00167785	0.97983	16597.2	5.75544	0.536778	0.746212	0.999999	0.267138	0.0868732	4677.05;1887.02;2534.02;2197.02;1091.01;212.003;	4677.05;1834.21;2534.02;2197.02;1091.01;65.4118;	0.945016;0.93201;0.970309;0.957612;0.938506;0.490685;	9139	1.055	1.05042	1.05092	1.05443
D:\test_move_folder\2022053_T3_Evosep_C1_E1_PRID_31_QID_17_d36-w1_2_Plate2_11_7128.d	2022053_T3_Evosep_C1_E1_PRID_31_QID_17_d36-w1_2_Plate2_11_7128	Q61129	Q61129	CFAI_MOUSE	Cfi	123087	81007.6	83555.9	123087	81007.6	83555.9	83555.9	GVETSLAEC(UniMod:4)AFTK	GVETSLAECAFTK	GVETSLAEC(UniMod:4)AFTK2	2	6.57097e-07	6.57097e-07	5.57514e-06	0.0031746	0.0025641	0.00208768	0.00266667	0	1	8318.99	6972.67	8472.61	16448.4	0.938281	6.0164	5.96336	6.0694	42.3122	6.01451	42.5264	Complement factor I	1.90776e-06	0.00167785	0.978913	16150.1	5.16696	0.533419	0	0.999999	1.13485	0.161898	4888.05;1372.01;2174.02;1378.01;903.009;54.0004;	4810.5;1334.47;2174.02;1280.16;903.009;0;	0.93216;0.938564;0.951652;0.905761;0.983432;-0.41226;	9139	1.05455	1.05042	1.0505	1.05423
D:\test_move_folder\2022053_T3_Evosep_C1_E1_PRID_31_QID_17_a7-24h_Plate1_13_7087.d	2022053_T3_Evosep_C1_E1_PRID_31_QID_17_a7-24h_Plate1_13_7087	Q61129	Q61129	CFAI_MOUSE	Cfi	61575.1	51394.6	44941.2	61575.1	51394.6	44941.2	44941.2	GVETSLAEC(UniMod:4)AFTK	GVETSLAECAFTK	GVETSLAEC(UniMod:4)AFTK2	2	0.000320205	0.00104329	5.57514e-06	0.00319489	0.00243902	0.00208768	0.00250627	0	1	6212.99	5317.39	5815.91	12135.6	0.942668	6.00685	5.93614	6.05986	42.3122	5.98279	42.5802	Complement factor I	1.90776e-06	0.00167785	0.546028	12964.1	3.48441	0.664239	0.478985	0.999061	1.19199	0.0797731	3682.04;1117.01;1607.01;968.01;250.002;212.003;	3682.04;1046.54;1484.41;903.192;66.6216;199.136;	0.970376;0.856286;0.934839;0.898709;0.485876;0.857195;	9139	1.05455	1.05042	1.0499	1.05504
D:\test_move_folder\2022053_T3_Evosep_C1_E1_PRID_31_QID_17_b5- 72h_Plate1_15_7089.d	2022053_T3_Evosep_C1_E1_PRID_31_QID_17_b5- 72h_Plate1_15_7089	Q61129	Q61129	CFAI_MOUSE	Cfi	68133.4	56786.8	60879.6	68133.4	56786.8	60879.6	60879.6	GVETSLAEC(UniMod:4)AFTK	GVETSLAECAFTK	GVETSLAEC(UniMod:4)AFTK2	2	1.72068e-06	1.72068e-06	5.57514e-06	0.00238663	0.0018797	0.00208768	0.00196078	0	1	9272.83	5835.81	7647.05	12352.1	0.923427	5.98807	5.93508	6.04109	42.3122	5.99248	42.4505	Complement factor I	1.90776e-06	0.00167785	0.947206	14978.1	4.94465	0.485405	0.691	0.999998	1.53294	0.0369757	4967.05;2250.02;2306.02;1590.01;943.01;445.005;	4967.05;2091.4;2214.38;1511.1;939.12;245.451;	0.946237;0.922722;0.87293;0.836935;0.908877;0.75728;	9112	1.05	1.05042	1.04973	1.05106
D:\test_move_folder\2022053_T3_Evosep_C1_E1_PRID_31_QID_17_b16-72h_Plate1_16_7090.d	2022053_T3_Evosep_C1_E1_PRID_31_QID_17_b16-72h_Plate1_16_7090	Q61129	Q61129	CFAI_MOUSE	Cfi	88044.7	61810.4	63459.6	88044.7	61810.4	63459.6	63459.6	GVETSLAEC(UniMod:4)AFTK	GVETSLAECAFTK	GVETSLAEC(UniMod:4)AFTK2	2	2.01002e-05	2.01002e-05	5.57514e-06	0.0027933	0.00226244	0.00208768	0.00234742	0	1	7430.02	4846.1	6252.78	14761	0.944971	5.96987	5.91684	6.02287	42.3122	5.96857	42.3311	Complement factor I	1.90776e-06	0.00167785	0.833	17540.2	4.54816	0.376411	0.359566	0.999982	1.1763	0.0805537	4762.04;1004.01;1729.02;701.007;744.008;61.0004;	4762.04;1004.01;1663.98;0;742.119;18.6566;	0.95736;0.944006;0.910096;0.472114;0.93932;0.612452;	9085	1.05455	1.05042	1.05112	1.05457
D:\test_move_folder\2022053_T3_Evosep_C1_E1_PRID_31_QID_17_b30-72h_Plate1_17_7091.d	2022053_T3_Evosep_C1_E1_PRID_31_QID_17_b30-72h_Plate1_17_7091	Q61129	Q61129	CFAI_MOUSE	Cfi	92907.7	59338.8	62866.5	92907.7	59338.8	62866.5	62866.5	GVETSLAEC(UniMod:4)AFTK	GVETSLAECAFTK	GVETSLAEC(UniMod:4)AFTK2	2	1.14835e-05	1.14835e-05	5.57514e-06	0.00289855	0.00196464	0.00208768	0.00205339	0	1	9795.55	6292.5	8567.06	15715.6	0.893772	6.00627	5.95326	6.07698	42.3122	6.01065	42.3664	Complement factor I	1.90776e-06	0.00167785	0.779938	17969.2	4.45143	0.552092	0.7095	0.99999	1.53536	0.0164243	5134.05;2366.03;2780.03;1876.02;320.003;434.005;	4899.72;2358;2537.83;1876.02;0;403.417;	0.882307;0.894626;0.915113;0.985154;0.164714;0.814095;	9139	1.05042	1.05042	1.05026	1.051
D:\test_move_folder\2022053_T3_Evosep_C1_E1_PRID_31_QID_17_b6-72h_Plate1_18_7092.d	2022053_T3_Evosep_C1_E1_PRID_31_QID_17_b6-72h_Plate1_18_7092	Q61129	Q61129	CFAI_MOUSE	Cfi	63120	56130.4	59407.2	63120	56130.4	59407.2	59407.2	GVETSLAEC(UniMod:4)AFTK	GVETSLAECAFTK	GVETSLAEC(UniMod:4)AFTK2	2	2.45388e-06	2.45388e-06	5.57514e-06	0.00284091	0.0022831	0.00208768	0.00236407	0	1	8128.08	5427.17	7046.34	15954.8	0.945903	5.97046	5.91743	6.04114	42.3122	5.97708	42.2852	Complement factor I	1.90776e-06	0.00167785	0.921658	18404.2	5.12642	0.731495	0.420667	0.999998	0.985166	0.0676711	4363.05;1575.01;2190.02;2138.02;881.009;93.0007;	4363.05;1575.01;2190.02;1932.33;861.07;32.8535;	0.958608;0.919742;0.939406;0.919043;0.974909;0.643279;	9085	1.05	1.05042	1.05007	1.05045
D:\test_move_folder\2022053_T3_Evosep_C1_E1_PRID_31_QID_17_c6-w1_Plate1_19_7093.d	2022053_T3_Evosep_C1_E1_PRID_31_QID_17_c6-w1_Plate1_19_7093	Q61129	Q61129	CFAI_MOUSE	Cfi	79246.4	66532.6	65723.7	79246.4	66532.6	65723.7	65723.7	GVETSLAEC(UniMod:4)AFTK	GVETSLAECAFTK	GVETSLAEC(UniMod:4)AFTK2	2	5.63331e-06	5.63331e-06	5.57514e-06	0.00383142	0.00308642	0.00208768	0.00318471	0	1	6214.72	5505.32	6287.82	14472.4	0.92245	5.98901	5.95368	6.04205	42.3122	6.00652	42.1726	Complement factor I	1.90776e-06	0.00167785	0.625064	14304.1	4.72585	0.597029	0.554232	0.999995	0.955213	0.238063	3598.03;993.009;2013.01;1362.02;902.011;215.002;	3422.55;804.643;1987.53;1313.12;902.011;0;	0.939481;0.834138;0.928877;0.927449;0.915885;0.448258;	9112	1.05	1.05042	1.05102	1.05026
D:\test_move_folder\2022053_T3_Evosep_C1_E1_PRID_31_QID_17_c1- w1_Plate1_20_7094.d	2022053_T3_Evosep_C1_E1_PRID_31_QID_17_c1- w1_Plate1_20_7094	Q61129	Q61129	CFAI_MOUSE	Cfi	88995.7	72454	70288.9	88995.7	72454	70288.9	70288.9	GVETSLAEC(UniMod:4)AFTK	GVETSLAECAFTK	GVETSLAEC(UniMod:4)AFTK2	2	9.33432e-07	9.33432e-07	5.57514e-06	0.00269542	0.00217865	0.00208768	0.00224719	0	1	6994.49	6158.33	6524.72	17086.9	0.931354	5.98981	5.9368	6.04287	42.3122	5.99604	42.2488	Complement factor I	1.90776e-06	0.00167785	0.797657	18317.2	4.72077	0.547213	0	0.999999	0.990355	0.036975	3784.03;1422.01;2069.02;1010.01;602.006;61.0004;	3643.23;1422.01;1929.25;1009.98;589.471;23.3051;	0.960436;0.940643;0.869588;0.931803;0.853972;0.700377;	9112	1.05045	1.05042	1.05106	1.05004
D:\test_move_folder\2022053_T3_Evosep_C1_E1_PRID_31_QID_17_a12-12h_Plate1_21_7095.d	2022053_T3_Evosep_C1_E1_PRID_31_QID_17_a12-12h_Plate1_21_7095	Q61129	Q61129	CFAI_MOUSE	Cfi	62191.6	50991.6	57072.7	62191.6	50991.6	57072.7	57072.7	GVETSLAEC(UniMod:4)AFTK	GVETSLAECAFTK	GVETSLAEC(UniMod:4)AFTK2	2	1.06182e-05	1.06182e-05	5.57514e-06	0.00460829	0.00346021	0.00208768	0.00353357	0	1	7723.38	7083.11	8442.46	27754.2	0.912378	6.00477	5.9164	6.05779	42.3122	6.00846	42.3231	Complement factor I	1.90776e-06	0.00167785	0.825213	25390.2	4.47965	0.525518	0.250129	0.999991	1.67391	0.0502083	4252.04;1817.02;2052.02;1586.01;689.005;73.0008;	4110.37;1817.02;1795.99;1439.18;612.331;0;	0.951497;0.901969;0.833381;0.917502;0.83916;0.111874;	9139	1.05045	1.05042	1.05054	1.05049
D:\test_move_folder\2022053_T3_Evosep_C1_E1_PRID_31_QID_17_a83- 12h_Plate1_23_7097.d	2022053_T3_Evosep_C1_E1_PRID_31_QID_17_a83- 12h_Plate1_23_7097	Q61129	Q61129	CFAI_MOUSE	Cfi	62359.5	51062	54344.1	62359.5	51062	54344.1	54344.1	GVETSLAEC(UniMod:4)AFTK	GVETSLAECAFTK	GVETSLAEC(UniMod:4)AFTK2	2	7.55662e-05	7.55662e-05	5.57514e-06	0.0030581	0.00235294	0.00208768	0.00242718	0	1	7665.94	7392.55	8191.74	14686.8	0.910246	6.04305	6.00768	6.11375	42.3122	6.05932	42.2487	Complement factor I	1.90776e-06	0.00167785	0.599449	13744.1	3.856	0.60933	0	0.999932	1.07038	0.133879	4304.03;1589.01;1945.02;1158.01;879.009;34.0004;	4229.03;1496.94;1939.97;0;879.009;0;	0.932974;0.852111;0.905562;0.579815;0.914477;-0.257419;	9193	1.05	1.05042	1.05058	1.05035
D:\test_move_folder\2022053_T3_Evosep_C1_E1_PRID_31_QID_17_a1-12h_Plate1_25_7099.d	2022053_T3_Evosep_C1_E1_PRID_31_QID_17_a1-12h_Plate1_25_7099	Q61129	Q61129	CFAI_MOUSE	Cfi	46740.1	44196.9	43765.8	46740.1	44196.9	43765.8	43765.8	GVETSLAEC(UniMod:4)AFTK	GVETSLAECAFTK	GVETSLAEC(UniMod:4)AFTK2	2	1.16996e-05	1.16996e-05	5.57514e-06	0.00309598	0.00243309	0.00208768	0.00248756	0	1	5026.05	4956.72	4420.9	9338.76	0.897436	6.02359	5.97052	6.07662	42.3122	6.00234	42.5176	Complement factor I	1.90776e-06	0.00167785	0.892552	10617.1	3.72305	0.486432	0.572518	0.99999	1.24231	0.0573928	2756.03;922.007;1916.01;568.004;483.005;119.001;	2756.03;432.923;1837.1;0;219.783;30.4431;	0.894786;0.74095;0.938287;0.396553;0.713083;0.446358;	9166	1.05045	1.05042	1.05051	1.04994
D:\test_move_folder\2022053_T3_Evosep_C1_E1_PRID_31_QID_17_a2-12h_Plate1_26_7100.d	2022053_T3_Evosep_C1_E1_PRID_31_QID_17_a2-12h_Plate1_26_7100	Q61129	Q61129	CFAI_MOUSE	Cfi	55251.9	46797.4	52513.9	55251.9	46797.4	52513.9	52513.9	GVETSLAEC(UniMod:4)AFTK	GVETSLAECAFTK	GVETSLAEC(UniMod:4)AFTK2	2	1.97589e-05	1.97589e-05	5.57514e-06	0.00286533	0.00219298	0.00208768	0.00225734	0	1	6328.09	6038.68	6426.19	23107	0.869608	6.00567	5.91731	6.0587	42.3122	6.00241	42.5649	Complement factor I	1.90776e-06	0.00167785	0.788061	22754.2	4.136	0.778073	0.463116	0.999982	0.690081	0.120793	3735.03;1272.01;1444.01;1586.02;610.005;191.002;	3735.03;1238.12;1354.94;1586.02;610.005;48.0131;	0.880791;0.852462;0.854445;0.896194;0.917279;0.557025;	9139	1.05	1.05042	1.05039	1.04983
D:\test_move_folder\2022053_T3_Evosep_C1_E1_PRID_31_QID_17_a87-12h_Plate1_28_7101.d	2022053_T3_Evosep_C1_E1_PRID_31_QID_17_a87-12h_Plate1_28_7101	Q61129	Q61129	CFAI_MOUSE	Cfi	85887.7	64279.7	59741.4	85887.7	64279.7	59741.4	59741.4	GVETSLAEC(UniMod:4)AFTK	GVETSLAECAFTK	GVETSLAEC(UniMod:4)AFTK2	2	1.40438e-06	1.40438e-06	5.57514e-06	0.0030581	0.00229885	0.00208768	0.00238095	0	1	8075.29	5857.4	7160.21	10611	0.930959	5.97248	5.91945	6.02549	42.3122	5.97181	42.3041	Complement factor I	1.90776e-06	0.00167785	0.977012	11967.1	5.43253	0.533555	0.774658	0.999999	1.4021	0.317686	4085.03;1682.02;2387.02;1127.01;705.006;401.004;	4085.03;1603.23;2387.02;1127.01;637.205;274.321;	0.926786;0.902939;0.956921;0.944257;0.821974;0.687148;	9085	1.05	1.05042	1.0503	1.04996
D:\test_move_folder\2022053_T3_Evosep_C1_E1_PRID_31_QID_17_a1-24h_Plate1_29_7102.d	2022053_T3_Evosep_C1_E1_PRID_31_QID_17_a1-24h_Plate1_29_7102	Q61129	Q61129	CFAI_MOUSE	Cfi	51128.7	39268.3	37620.9	51128.7	39268.3	37620.9	37620.9	GVETSLAEC(UniMod:4)AFTK	GVETSLAECAFTK	GVETSLAEC(UniMod:4)AFTK2	2	2.33655e-05	2.33655e-05	5.57514e-06	0.00268097	0.0021645	0.00208768	0.00223214	0	1	5642.85	3913.31	4973.86	11923.4	0.946611	6.00582	5.93511	6.05882	42.3122	6.00827	42.3424	Complement factor I	1.90776e-06	0.00167785	0.968277	13527.1	5.24138	0.511046	0.606062	0.999979	1.44994	0.0486686	2900.03;1295.01;1643.02;778.007;944.006;361.003;	2900.03;1290.78;1452.05;768.278;898.894;0;	0.975092;0.953997;0.883161;0.948374;0.847458;0.541539;	9139	1.05458	1.05042	1.04942	1.05554
D:\test_move_folder\2022053_T3_Evosep_C1_E1_PRID_31_QID_17_a38-24h_Plate1_30_7103.d	2022053_T3_Evosep_C1_E1_PRID_31_QID_17_a38-24h_Plate1_30_7103	Q61129	Q61129	CFAI_MOUSE	Cfi	58774.6	42978.8	46479.4	58774.6	42978.8	46479.4	46479.4	GVETSLAEC(UniMod:4)AFTK	GVETSLAECAFTK	GVETSLAEC(UniMod:4)AFTK2	2	1.02547e-05	1.02547e-05	5.57514e-06	0.0026455	0.00214133	0.00208768	0.00221239	0	1	5356.11	3906.72	4969.44	8930.25	0.918324	6.0081	5.97272	6.06109	42.3122	6.01046	42.3678	Complement factor I	1.90776e-06	0.00167785	0.973684	9625.1	4.86198	0.455153	0.922987	0.999991	1.84972	0.0455522	2573.02;1073.01;1854.02;598.006;556.006;211.003;	2573.02;1059.86;1723.22;274.218;204.438;186.253;	0.940673;0.931201;0.877032;0.634886;0.50149;0.887044;	9139	1.05045	1.05042	1.05027	1.05086
D:\test_move_folder\2022053_T3_Evosep_C1_E1_PRID_31_QID_17_a87-24h_Plate1_31_7104.d	2022053_T3_Evosep_C1_E1_PRID_31_QID_17_a87-24h_Plate1_31_7104	Q61129	Q61129	CFAI_MOUSE	Cfi	75060.6	58564.9	58124.9	75060.6	58564.9	58124.9	58124.9	GVETSLAEC(UniMod:4)AFTK	GVETSLAECAFTK	GVETSLAEC(UniMod:4)AFTK2	2	1.96024e-07	1.96024e-07	5.57514e-06	0.00291545	0.00229358	0.00208768	0.00236967	0	1	6360	4889.38	6048.4	11268.6	0.952768	6.01929	5.96628	6.07234	42.3122	6.01894	42.3065	Complement factor I	1.90776e-06	0.00167785	0.987765	11849.1	5.54733	0.551922	0.778595	1	0.73313	0.1257	3417.03;1239.01;1706.02;953.009;922.009;357.003;	3417.03;1236.95;1706.02;947.192;900.544;351.532;	0.969057;0.924469;0.940661;0.966039;0.905133;0.823513;	9139	1.05042	1.05042	1.05059	1.05068
D:\test_move_folder\2022053_T3_Evosep_C1_E1_PRID_31_QID_17_a4-24h_Plate1_33_7106.d	2022053_T3_Evosep_C1_E1_PRID_31_QID_17_a4-24h_Plate1_33_7106	Q61129	Q61129	CFAI_MOUSE	Cfi	68929.5	51615.4	53348.4	68929.5	51615.4	53348.4	53348.4	GVETSLAEC(UniMod:4)AFTK	GVETSLAECAFTK	GVETSLAEC(UniMod:4)AFTK2	2	2.95985e-06	2.95985e-06	5.57514e-06	0.00257069	0.00208333	0.00208768	0.00214133	0	1	7069.27	5126.16	6525.8	15343.4	0.947065	6.01985	5.96684	6.09054	42.3122	6.02745	42.3237	Complement factor I	1.90776e-06	0.00167785	0.737443	16621.2	4.54828	0.496271	0.649344	0.999997	1.16386	0.135276	3362.03;1496.01;2217.02;1141.01;811.006;321.003;	3362.03;1490.36;2216.88;685.297;454.98;155.329;	0.963632;0.893286;0.958095;0.79405;0.777658;0.76606;	9139	1.05	1.05042	1.04836	1.05159
D:\test_move_folder\2022053_T3_Evosep_C1_E1_PRID_31_QID_17_a20-24h_Plate1_34_7107.d	2022053_T3_Evosep_C1_E1_PRID_31_QID_17_a20-24h_Plate1_34_7107	Q61129	Q61129	CFAI_MOUSE	Cfi	51436.1	42877.2	51764.9	51436.1	42877.2	51764.9	51764.9	GVETSLAEC(UniMod:4)AFTK	GVETSLAECAFTK	GVETSLAEC(UniMod:4)AFTK2	2	1.45144e-06	1.45144e-06	5.57514e-06	0.00263852	0.00212314	0.00208768	0.00218818	0	1	6678.22	4280.67	5464.39	9116.93	0.932548	6.00372	5.96837	6.07441	42.3122	5.99659	42.355	Complement factor I	1.90776e-06	0.00167785	0.841115	11142.1	4.75036	0.729254	0.271496	0.999999	1.10904	0.127911	3558.03;1571.01;1624.02;755.006;611.005;115.001;	3558.03;1496.17;1624.02;752.85;546.758;20.5657;	0.950342;0.877847;0.943961;0.923134;0.876051;0.310362;	9112	1.05	1.05042	1.04927	1.05089
D:\test_move_folder\2022053_T3_Evosep_C1_E1_PRID_31_QID_17_b20-72h_Plate1_35_7108.d	2022053_T3_Evosep_C1_E1_PRID_31_QID_17_b20-72h_Plate1_35_7108	Q61129	Q61129	CFAI_MOUSE	Cfi	84731.6	61386.8	66735.2	84731.6	61386.8	66735.2	66735.2	GVETSLAEC(UniMod:4)AFTK	GVETSLAECAFTK	GVETSLAEC(UniMod:4)AFTK2	2	1.5934e-06	1.5934e-06	5.57514e-06	0.00299401	0.00239234	0.00208768	0.00248139	0	1	11179.3	7771.67	10216.3	17676.1	0.957184	6.03834	5.98533	6.09137	42.3122	6.04045	42.4296	Complement factor I	1.90776e-06	0.00167785	0.843029	19342.2	5.34302	0.48867	0.672949	0.999999	1.12244	0.052574	6277.07;2015.02;2918.03;2487.03;1182.01;298.002;	6277.07;1984.21;2918.03;2461.01;1182.01;60.1703;	0.965886;0.918371;0.964855;0.906478;0.951542;0.157291;	9166	1.05	1.05042	1.04961	1.05177
D:\test_move_folder\2022053_T3_Evosep_C1_E1_PRID_31_QID_17_D19-w5_Plate1_37_7110.d	2022053_T3_Evosep_C1_E1_PRID_31_QID_17_D19-w5_Plate1_37_7110	Q61129	Q61129	CFAI_MOUSE	Cfi	66930	57570.9	60595.7	66930	57570.9	60595.7	60595.7	GVETSLAEC(UniMod:4)AFTK	GVETSLAECAFTK	GVETSLAEC(UniMod:4)AFTK2	2	7.33669e-07	7.33669e-07	5.57514e-06	0.00340136	0.00263852	0.00208768	0.0027027	0	1	8504.9	7893.6	8722.15	17902.1	0.906267	6.01923	5.96619	6.07225	42.3122	5.99909	42.5492	Complement factor I	1.90776e-06	0.00167785	0.680832	17456.2	4.86827	0.618695	0.200321	0.999999	1.43765	0.00740301	4988.05;1672.02;2263.02;1712.01;1049.01;213.002;	4926.92;1504.68;2073.29;1712.01;1040.16;0;	0.913548;0.861465;0.921479;0.977543;0.931512;0.180853;	9139	1.05042	1.05042	1.05065	1.05067
D:\test_move_folder\2022053_T3_Evosep_C1_E1_PRID_31_QID_17_D35-w5_Plate1_38_7111.d	2022053_T3_Evosep_C1_E1_PRID_31_QID_17_D35-w5_Plate1_38_7111	Q61129	Q61129	CFAI_MOUSE	Cfi	131590	109715	52860.9	131590	109715	52860.9	52860.9	GVETSLAEC(UniMod:4)AFTK	GVETSLAECAFTK	GVETSLAEC(UniMod:4)AFTK2	2	0.000222726	0.000222726	5.57514e-06	0.00502513	0.00367647	0.00208768	0.00373134	0	1	2151.06	2424.67	2106.37	6094.75	0.933267	6.00191	5.96658	6.05495	42.3122	6.00268	42.3047	Complement factor I	1.90776e-06	0.00167785	0	6224.06	3.4039	0.413377	0.0729447	0.999799	1.66155	0.213223	1559.01;590.006;589.005;277.003;287.002;160.001;	1496.18;440.813;214.064;242.196;287.002;0;	0.967136;0.926012;0.711483;0.835989;0.862373;0.123223;	9112	1.05	1.05042	1.04993	1.04919
D:\test_move_folder\2022053_T3_Evosep_C1_E1_PRID_31_QID_17_D38-w5_Plate1_39_7112.d	2022053_T3_Evosep_C1_E1_PRID_31_QID_17_D38-w5_Plate1_39_7112	Q61129	Q61129	CFAI_MOUSE	Cfi	63095.8	47915.4	52373.4	63095.8	47915.4	52373.4	52373.4	GVETSLAEC(UniMod:4)AFTK	GVETSLAECAFTK	GVETSLAEC(UniMod:4)AFTK2	2	8.52363e-06	8.52363e-06	5.57514e-06	0.00331126	0.0025641	0.00208768	0.0026455	0	1	7984.61	5621.33	6510.04	9426.87	0.898703	6.01837	5.96536	6.08906	42.3122	6.02425	42.3422	Complement factor I	1.90776e-06	0.00167785	0.917462	11562.1	4.48707	0.61944	0	0.999992	1.24356	0.0670133	4332.05;1844.01;1850.02;1454.01;612.005;52.0004;	4332.05;1821.05;1831.51;1454.01;540.901;0;	0.916824;0.875029;0.879379;0.937419;0.819849;-0.349335;	9139	1.05	1.05042	1.04953	1.05159
D:\test_move_folder\2022053_T3_Evosep_C1_E1_PRID_31_QID_17_A7-12_Plate1_41_7113.d	2022053_T3_Evosep_C1_E1_PRID_31_QID_17_A7-12_Plate1_41_7113	Q61129	Q61129	CFAI_MOUSE	Cfi	71479.5	58476.4	49764.8	71479.5	58476.4	49764.8	49764.8	GVETSLAEC(UniMod:4)AFTK	GVETSLAECAFTK	GVETSLAEC(UniMod:4)AFTK2	2	4.2158e-05	4.2158e-05	5.57514e-06	0.00296736	0.00232019	0.00208768	0.00238663	0	1	5571.84	5040.47	5629.35	11368.3	0.925406	6.01866	5.96564	6.07171	42.3122	6.00401	42.5723	Complement factor I	1.90776e-06	0.00167785	0.389099	11252.1	4.82698	0.437982	0.798119	0.999962	0.729772	0.0299226	3159.03;1442.01;1210.01;1337.01;715.007;421.005;	3135.39;1442.01;994.428;1320.79;715.007;201.915;	0.942666;0.972959;0.80203;0.850684;0.902384;0.677838;	9139	1.05045	1.05042	1.04988	1.05107
D:\test_move_folder\2022053_T3_Evosep_C1_E1_PRID_31_QID_17_A26-72_Plate1_46_7115.d	2022053_T3_Evosep_C1_E1_PRID_31_QID_17_A26-72_Plate1_46_7115	Q61129	Q61129	CFAI_MOUSE	Cfi	77124.5	59266.4	60510.9	77124.5	59266.4	60510.9	60510.9	GVETSLAEC(UniMod:4)AFTK	GVETSLAECAFTK	GVETSLAEC(UniMod:4)AFTK2	2	1.99632e-07	1.99632e-07	5.57514e-06	0.00276243	0.00225734	0.00208768	0.00232558	0	1	9286.06	6927.12	8635.59	14783.6	0.927615	6.03754	5.98453	6.09058	42.3122	6.02922	42.4815	Complement factor I	1.90776e-06	0.00167785	0.914268	15897.1	5.20542	0.646786	0.638158	1	1.55902	0.0841462	5130.06;1737.01;2419.02;1945.01;1100.01;625.005;	5130.06;1736.99;2419.02;1920.01;996.094;185.888;	0.9275;0.894122;0.951906;0.908819;0.873049;0.47388;	9166	1.05417	1.05042	1.0502	1.05568
D:\test_move_folder\2022053_T3_Evosep_C1_E1_PRID_31_QID_17_A25-12_Plate1_47_7116.d	2022053_T3_Evosep_C1_E1_PRID_31_QID_17_A25-12_Plate1_47_7116	Q61129	Q61129	CFAI_MOUSE	Cfi	72779.6	56901.2	58536.5	72779.6	56901.2	58536.5	58536.5	GVETSLAEC(UniMod:4)AFTK	GVETSLAECAFTK	GVETSLAEC(UniMod:4)AFTK2	2	5.30302e-07	5.30302e-07	5.57514e-06	0.0037594	0.00285714	0.00208768	0.00293255	0	1	7454.72	6360.94	7562.41	15345.7	0.93548	6.00324	5.95022	6.05625	42.3122	5.99291	42.3558	Complement factor I	1.90776e-06	0.00167785	0.881625	15127.1	5.22457	0.614976	0.589547	1	0.644297	0.0700212	4164.04;1821.02;2368.03;1556.02;1368.01;301.003;	4164.04;1037.53;2253.16;1538.96;1303.99;93.2178;	0.962826;0.786895;0.95336;0.987608;0.950173;0.529587;	9112	1.05042	1.05042	1.05009	1.05089
D:\test_move_folder\2022053_T3_Evosep_C1_E1_PRID_31_QID_17_b9-6h_Plate2_1_7119.d	2022053_T3_Evosep_C1_E1_PRID_31_QID_17_b9-6h_Plate2_1_7119	Q61129	Q61129	CFAI_MOUSE	Cfi	77351.6	63217.4	61962.4	77351.6	63217.4	61962.4	61962.4	GVETSLAEC(UniMod:4)AFTK	GVETSLAECAFTK	GVETSLAEC(UniMod:4)AFTK2	2	1.05621e-06	1.05621e-06	5.57514e-06	0.0030303	0.002331	0.00208768	0.00240385	0	1	8580.42	7921.87	8456.8	20741	0.958722	5.91459	5.84388	5.9676	42.3122	5.9113	42.7284	Complement factor I	1.90776e-06	0.00167785	0.94485	21044.2	5.3497	0.695662	0.57128	0.999999	1.54147	0.171605	4553.04;1668.02;2457.02;1818.02;1028.01;296.003;	4553.04;1610.02;2417.37;1750.22;1028.01;148.959;	0.971965;0.916367;0.961988;0.897899;0.941686;0.692977;	8977	1.055	1.05042	1.05135	1.05485
D:\test_move_folder\2022053_T3_Evosep_C1_E1_PRID_31_QID_17_b12-6h_Plate2_2_7120.d	2022053_T3_Evosep_C1_E1_PRID_31_QID_17_b12-6h_Plate2_2_7120	Q61129	Q61129	CFAI_MOUSE	Cfi	49005	40802	42294.4	49005	40802	42294.4	42294.4	GVETSLAEC(UniMod:4)AFTK	GVETSLAECAFTK	GVETSLAEC(UniMod:4)AFTK2	2	5.63413e-06	5.63413e-06	5.57514e-06	0.0027248	0.00209205	0.00208768	0.00214592	0	1	5327.63	4292.61	4483.39	9682.81	0.940625	5.96449	5.92917	6.01752	42.3122	5.96371	42.4039	Complement factor I	1.90776e-06	0.00167785	0.816072	11506.1	4.87486	0.654199	0.63971	0.999995	1.90422	0.115487	2884.03;1065.01;1379.02;945.009;524.005;374.004;	2884.03;1064.59;1379.02;928.332;212.223;182.653;	0.938887;0.929759;0.952649;0.954854;0.640683;0.397704;	9058	1.05045	1.05042	1.05061	1.04936
D:\test_move_folder\2022053_T3_Evosep_C1_E1_PRID_31_QID_17_a15-12h_Plate2_3_7121.d	2022053_T3_Evosep_C1_E1_PRID_31_QID_17_a15-12h_Plate2_3_7121	Q61129	Q61129	CFAI_MOUSE	Cfi	61378.5	53913.5	57482.4	61378.5	53913.5	57482.4	57482.4	GVETSLAEC(UniMod:4)AFTK	GVETSLAECAFTK	GVETSLAEC(UniMod:4)AFTK2	2	1.0692e-05	1.0692e-05	5.57514e-06	0.00390625	0.00293255	0.00208768	0.003003	0	1	7724.47	6982.49	7954.6	16968.1	0.892976	6.0013	5.94827	6.07201	42.3122	5.99868	42.3396	Complement factor I	1.90776e-06	0.00167785	0.586175	16477.2	4.8105	0.605498	0.821058	0.99999	0.938917	0.0394007	3787.03;1784.02;2418.02;1259.01;642.006;422.004;	3787.03;1693.13;2244.31;1241.09;570.543;179.934;	0.956475;0.843687;0.823014;0.940744;0.861547;0.67586;	9112	1.055	1.05042	1.05163	1.05359
D:\test_move_folder\2022053_T3_Evosep_C1_E1_PRID_31_QID_17_ a16-12h_Plate2_4_7122.d	2022053_T3_Evosep_C1_E1_PRID_31_QID_17_ a16-12h_Plate2_4_7122	Q61129	Q61129	CFAI_MOUSE	Cfi	65704.5	56188.4	58794.5	65704.5	56188.4	58794.5	58794.5	GVETSLAEC(UniMod:4)AFTK	GVETSLAECAFTK	GVETSLAEC(UniMod:4)AFTK2	2	8.97008e-05	8.97008e-05	5.57514e-06	0.00332226	0.0025641	0.00208768	0.0026178	0	1	6528.71	6092.6	6802.23	20860	0.887265	6.03579	5.9651	6.08881	42.3122	6.03758	42.3099	Complement factor I	1.90776e-06	0.00167785	0.710675	20021.2	3.81036	0.602918	0.264177	0.99992	1.24295	0.130747	3350.04;1308.01;2238.02;1391.01;319.003;225.002;	3100.68;1308.01;2120.02;1344.66;0;0;	0.83074;0.983533;0.910539;0.864763;0.370191;0.315119;	9166	1.05042	1.05042	1.05039	1.04934
D:\test_move_folder\2022053_T3_Evosep_C1_E1_PRID_31_QID_17_a14-24h_Plate2_6_7124.d	2022053_T3_Evosep_C1_E1_PRID_31_QID_17_a14-24h_Plate2_6_7124	Q61129	Q61129	CFAI_MOUSE	Cfi	73362.5	56577.7	56926.6	73362.5	56577.7	56926.6	56926.6	GVETSLAEC(UniMod:4)AFTK	GVETSLAECAFTK	GVETSLAEC(UniMod:4)AFTK2	2	2.38114e-05	2.38114e-05	5.57514e-06	0.003125	0.00238663	0.00208768	0.00246914	0	1	6750.38	5117.14	6627.31	12744.5	0.917528	6.04113	5.9881	6.11181	42.3122	6.04783	42.329	Complement factor I	1.90776e-06	0.00167785	0.931563	12981.1	5.07491	0.601412	0.654554	0.999979	1.52172	0.0550878	3864.03;982.008;2084.02;1179.01;637.005;310.003;	3726.38;982.008;2041.99;1106.01;341.31;254.688;	0.88693;0.960451;0.952723;0.910311;0.791942;0.832402;	9193	1.05083	1.05042	1.05052	1.05069
D:\test_move_folder\2022053_T3_Evosep_C1_E1_PRID_31_QID_17_a16-24h_Plate2_7_7125.d	2022053_T3_Evosep_C1_E1_PRID_31_QID_17_a16-24h_Plate2_7_7125	Q61129	Q61129	CFAI_MOUSE	Cfi	69307.6	53776	47653.3	69307.6	53776	47653.3	47653.3	GVETSLAEC(UniMod:4)AFTK	GVETSLAECAFTK	GVETSLAEC(UniMod:4)AFTK2	2	8.17129e-06	8.17129e-06	5.57514e-06	0.00307692	0.002457	0.00208768	0.00254453	0	1	7537.77	4890.33	6605.33	13301.4	0.921373	5.98367	5.93062	6.05439	42.3122	5.99123	42.2012	Complement factor I	1.90776e-06	0.00167785	0.907813	15179.1	4.59933	0.504435	0.559343	0.999993	1.97425	0.055157	4006.05;1220.01;2428.02;1371.01;675.007;89.0006;	4006.05;1116.74;2414.98;1154.56;553.402;0;	0.950531;0.834036;0.913391;0.834765;0.819389;0.554837;	9085	1.05455	1.05042	1.05131	1.05406
D:\test_move_folder\2022053_T3_Evosep_C1_E1_PRID_31_QID_17_a1524h_Plate2_9_7126.d	2022053_T3_Evosep_C1_E1_PRID_31_QID_17_a1524h_Plate2_9_7126	Q61129	Q61129	CFAI_MOUSE	Cfi	51999.5	42186.8	46217.9	51999.5	42186.8	46217.9	46217.9	GVETSLAEC(UniMod:4)AFTK	GVETSLAECAFTK	GVETSLAEC(UniMod:4)AFTK2	2	1.58838e-06	1.58838e-06	5.57514e-06	0.00319489	0.00258398	0.00208768	0.00266667	0	1	8003.61	5136.62	6629.34	11678.2	0.946953	6.03555	5.98257	6.08859	42.3122	6.02011	42.5894	Complement factor I	1.90776e-06	0.00167785	0.986127	14099.1	5.56582	0.581015	0.79311	0.999999	0.780484	0.0547874	4902.04;1229.01;1873.02;1152.01;1329.01;299.002;	4902.04;1229.01;1872.56;1111.49;1329.01;154.022;	0.934611;0.945713;0.980078;0.876193;0.946226;0.790607;	9166	1.05455	1.05042	1.04966	1.05496
D:\test_move_folder\2022053_T3_Evosep_C1_E1_PRID_31_QID_17_a8-24h_Plate2_13_7130.d	2022053_T3_Evosep_C1_E1_PRID_31_QID_17_a8-24h_Plate2_13_7130	Q61129	Q61129	CFAI_MOUSE	Cfi	53415.2	42653.6	42133.9	53415.2	42653.6	42133.9	42133.9	GVETSLAEC(UniMod:4)AFTK	GVETSLAECAFTK	GVETSLAEC(UniMod:4)AFTK2	2	1.83807e-05	1.83807e-05	5.57514e-06	0.00274725	0.00219298	0.00208768	0.00225734	0	1	5043.33	4139.27	4890.07	13304.2	0.925909	6.01908	5.96604	6.08977	42.3122	6.01044	42.5019	Complement factor I	1.90776e-06	0.00167785	0.93555	13721.1	4.21772	0.331352	0	0.999983	0.721874	0.100406	3372.03;826.007;1839.02;1413.01;732.009;189.002;	3204.31;0;1839.02;1273.27;709.009;0;	0.900053;0.368628;0.97096;0.82192;0.892901;-0.326932;	9139	1.05417	1.05042	1.05034	1.05414
D:\test_move_folder\2022053_T3_Evosep_C1_E1_PRID_31_QID_17_a40-24h_Plate2_14_7131.d	2022053_T3_Evosep_C1_E1_PRID_31_QID_17_a40-24h_Plate2_14_7131	Q61129	Q61129	CFAI_MOUSE	Cfi	44641.3	36742.7	43795.9	44641.3	36742.7	43795.9	43795.9	GVETSLAEC(UniMod:4)AFTK	GVETSLAECAFTK	GVETSLAEC(UniMod:4)AFTK2	2	0.000135763	0.000135763	5.57514e-06	0.00292398	0.00218341	0.00208768	0.00224719	0	1	6009.36	4420.24	4951.11	10929.1	0.905453	6.03299	5.97997	6.13907	42.3122	6.01642	42.4983	Complement factor I	1.90776e-06	0.00167785	0.853898	13265.1	4.87009	0.504684	0.585101	0.999878	0.961737	0.167387	3401.03;614.005;2302.02;1378.01;794.009;122.001;	3277.72;524.266;2207.38;1352.34;794.009;0;	0.887062;0.84877;0.946225;0.903358;0.962129;0.606379;	9166	1.05417	1.05042	1.05067	1.0543
D:\test_move_folder\2022053_T3_Evosep_C1_E1_PRID_31_QID_17_b7- 72h_Plate2_15_7132.d	2022053_T3_Evosep_C1_E1_PRID_31_QID_17_b7- 72h_Plate2_15_7132	Q61129	Q61129	CFAI_MOUSE	Cfi	97253.7	65785.5	71429.5	97253.7	65785.5	71429.5	71429.5	GVETSLAEC(UniMod:4)AFTK	GVETSLAECAFTK	GVETSLAEC(UniMod:4)AFTK2	2	1.99211e-07	1.99211e-07	5.57514e-06	0.0025	0.00193798	0.00208768	0.0020284	0	1	8650.92	5538.34	7664.66	13364.4	0.954244	6.01675	5.9637	6.06973	42.3122	5.99827	42.5139	Complement factor I	1.90776e-06	0.00167785	0.974694	15084.1	5.63319	0.537946	0.76436	1	0.983934	0.0985604	4230.04;2095.02;2453.02;1909.01;1068.01;479.004;	4230.04;2034.42;2386.47;1909.01;1037.51;456.4;	0.986415;0.874903;0.964857;0.987089;0.870552;0.851109;	9139	1.05042	1.05042	1.04975	1.05069
D:\test_move_folder\2022053_T3_Evosep_C1_E1_PRID_31_QID_17_b37-72h_Plate2_16_7133.d	2022053_T3_Evosep_C1_E1_PRID_31_QID_17_b37-72h_Plate2_16_7133	Q61129	Q61129	CFAI_MOUSE	Cfi	77430.6	58606.3	65072.4	77430.6	58606.3	65072.4	65072.4	GVETSLAEC(UniMod:4)AFTK	GVETSLAECAFTK	GVETSLAEC(UniMod:4)AFTK2	2	5.60901e-06	5.60901e-06	5.57514e-06	0.0030303	0.00244499	0.00208768	0.00250627	0	1	8349.53	5840.45	7238.08	12684.4	0.931202	6.0166	5.98125	6.0873	42.3122	6.02177	42.3616	Complement factor I	1.90776e-06	0.00167785	0.886989	14632.1	4.61793	0.543845	0	0.999995	1.43842	0.103895	4198.04;1808.01;2532.03;1398.01;428.003;0;	4009.48;1808.01;2532.03;1398.01;145.576;0;	0.953786;0.957128;0.876927;0.973494;0.553594;0;	9139	1.05045	1.05042	1.05109	1.0498
D:\test_move_folder\2022053_T3_Evosep_C1_E1_PRID_31_QID_17_b13- 72h_Plate2_18_7135.d	2022053_T3_Evosep_C1_E1_PRID_31_QID_17_b13- 72h_Plate2_18_7135	Q61129	Q61129	CFAI_MOUSE	Cfi	102740	83914.4	58117.9	102740	83914.4	58117.9	58117.9	GVETSLAEC(UniMod:4)AFTK	GVETSLAECAFTK	GVETSLAEC(UniMod:4)AFTK2	2	3.28579e-06	3.28579e-06	5.57514e-06	0.00294985	0.00242718	0.00208768	0.0025	0	1	4654.88	4224.95	4330.81	10666.9	0.908025	6.02056	5.9675	6.0736	42.3122	6.032	42.268	Complement factor I	1.90776e-06	0.00167785	0.984827	11465.1	4.99388	0.488216	0.616291	0.999997	0.758949	0.0993192	2570.03;1107.01;1202.01;678.008;433.003;138.002;	2456.77;1107.01;1091.1;678.008;433.003;0;	0.912559;0.985194;0.819521;0.901353;0.948356;0.499366;	9139	1.05	1.05042	1.05141	1.04933
D:\test_move_folder\2022053_T3_Evosep_C1_E1_PRID_31_QID_17_c7-w1_Plate2_19_7136.d	2022053_T3_Evosep_C1_E1_PRID_31_QID_17_c7-w1_Plate2_19_7136	Q61129	Q61129	CFAI_MOUSE	Cfi	79762.8	66415.6	63286.1	79762.8	66415.6	63286.1	63286.1	GVETSLAEC(UniMod:4)AFTK	GVETSLAECAFTK	GVETSLAEC(UniMod:4)AFTK2	2	2.24348e-06	2.24348e-06	5.57514e-06	0.0035461	0.002849	0.00208768	0.00294985	0	1	6866.97	6523.7	7413.9	12812.3	0.941411	6.01958	5.96658	6.07264	42.3122	6.01611	42.5413	Complement factor I	1.90776e-06	0.00167785	0.900055	11867.1	5.56208	0.464601	0.727768	0.999998	0.530828	0.0951931	3459.03;1221.01;2356.02;1817.02;615.006;421.004;	3459.03;1181.33;2226.6;1765.12;586.302;374.005;	0.95795;0.918936;0.927641;0.944348;0.926566;0.848733;	9139	1.05	1.05042	1.05096	1.04966
D:\test_move_folder\2022053_T3_Evosep_C1_E1_PRID_31_QID_17_b24-6h_Plate2_20_7137.d	2022053_T3_Evosep_C1_E1_PRID_31_QID_17_b24-6h_Plate2_20_7137	Q61129	Q61129	CFAI_MOUSE	Cfi	81679.7	63167.7	63680.3	81679.7	63167.7	63680.3	63680.3	GVETSLAEC(UniMod:4)AFTK	GVETSLAECAFTK	GVETSLAEC(UniMod:4)AFTK2	2	7.36615e-07	7.36615e-07	5.57514e-06	0.00265957	0.00212766	0.00208768	0.0021978	0	1	8939.45	7193.17	8673.63	16052.2	0.945858	6.03726	5.98422	6.10795	42.3122	6.03715	42.2774	Complement factor I	1.90776e-06	0.00167785	0.744562	16544.1	5.33988	0.699139	0.857053	0.999999	1.2595	0.0495154	5093.05;2063.02;2014.02;1566.01;664.006;410.003;	4956.41;2028.02;1955.02;1496.36;664.006;364.97;	0.955792;0.983303;0.881832;0.8953;0.946496;0.826837;	9166	1.05409	1.05042	1.05036	1.05462
D:\test_move_folder\2022053_T3_Evosep_C1_E1_PRID_31_QID_17_a11-12h_Plate2_21_7138.d	2022053_T3_Evosep_C1_E1_PRID_31_QID_17_a11-12h_Plate2_21_7138	Q61129	Q61129	CFAI_MOUSE	Cfi	65151.5	53954.8	58302.6	65151.5	53954.8	58302.6	58302.6	GVETSLAEC(UniMod:4)AFTK	GVETSLAECAFTK	GVETSLAEC(UniMod:4)AFTK2	2	1.06077e-06	1.06077e-06	5.57514e-06	0.00364964	0.00276243	0.00208768	0.00282486	0	1	6153.38	5547.18	6321.9	15894.9	0.94032	6.0188	5.96577	6.07181	42.3122	6.01401	42.5661	Complement factor I	1.90776e-06	0.00167785	0.734579	15471.1	5.37073	0.50528	0.884343	0.999999	1.14984	0.10206	3366.03;1204.01;1777.01;1387.01;1029.01;142.001;	3366.03;1080.89;1706.45;1387.01;996.131;142.001;	0.963938;0.84137;0.956411;0.901741;0.926929;0.877333;	9139	1.05	1.05042	1.05056	1.04992
D:\test_move_folder\2022054_T3_Evosep_C1_E1_PRID_31_QID_17_a82-12h_Plate3_9_7172.d	2022054_T3_Evosep_C1_E1_PRID_31_QID_17_a82-12h_Plate3_9_7172	Q61129	Q61129	CFAI_MOUSE	Cfi	56106.3	52708.8	59672.2	56106.3	52708.8	59672.2	59672.2	GVETSLAEC(UniMod:4)AFTK	GVETSLAECAFTK	GVETSLAEC(UniMod:4)AFTK2	2	6.71986e-07	6.71986e-07	5.57514e-06	0.00307692	0.00245098	0.00208768	0.00249377	0	1	7738.69	4778.02	5481.14	11763.9	0.941002	6.01784	5.96483	6.07086	42.3122	5.99163	42.6978	Complement factor I	1.90776e-06	0.00167785	0.983034	16609.2	5.31346	0.751041	0.63421	0.999999	1.59561	0.0567776	3914.03;1598.02;2288.02;1433.01;912.01;59.0004;	3914.03;1542.35;2282.31;1433.01;602.057;17.7474;	0.9594;0.897114;0.939111;0.986116;0.782419;0.608047;	9139	1.055	1.05042	1.05365	1.05222
D:\test_move_folder\2022053_T3_Evosep_C1_E1_PRID_31_QID_17_a6-24h_Plate1_14_7088.d	2022053_T3_Evosep_C1_E1_PRID_31_QID_17_a6-24h_Plate1_14_7088	Q61129	Q61129	CFAI_MOUSE	Cfi	47465.5	42310	49740.5	47465.5	42310	49740.5	49740.5	GVETSLAEC(UniMod:4)AFTK	GVETSLAECAFTK	GVETSLAEC(UniMod:4)AFTK2	2	3.99435e-05	3.99435e-05	5.57514e-06	0.00337838	0.0026178	0.00208768	0.00269542	0	1	7923.39	5599.5	7094.4	10743.7	0.927831	5.98695	5.95159	6.04005	42.3122	5.98322	42.3907	Complement factor I	1.90776e-06	0.00167785	0.953893	11999.1	4.56227	0.499059	0.562156	0.999965	1.46091	0.183497	5006.05;1049.01;2401.02;1463.01;855.008;285.003;	5006.05;516.312;2401.02;1294.79;821.264;0;	0.940603;0.688689;0.952629;0.805125;0.879043;0.543569;	9112	1.05045	1.05042	1.05048	1.05063
D:\test_move_folder\2022053_T3_Evosep_C1_E1_PRID_31_QID_17_a9-12h_Plate1_22_7096.d	2022053_T3_Evosep_C1_E1_PRID_31_QID_17_a9-12h_Plate1_22_7096	Q61129	Q61129	CFAI_MOUSE	Cfi	51054.5	43311.8	57219.5	51054.5	43311.8	57219.5	57219.5	GVETSLAEC(UniMod:4)AFTK	GVETSLAECAFTK	GVETSLAEC(UniMod:4)AFTK2	2	6.67943e-07	6.67943e-07	5.57514e-06	0.00243902	0.00180505	0.00208768	0.00186567	0	1	8384.95	6331.66	7675.81	12709	0.961605	6.00685	5.95382	6.05986	42.3122	6.00586	42.3515	Complement factor I	1.90776e-06	0.00167785	0.846332	13883.1	4.52569	0.744082	0.354891	0.999999	1.3466	0.113901	4744.04;1654.01;2154.02;1154.01;607.005;201.002;	4646.4;1654.01;2084.54;1086.91;261.417;55.4528;	0.973495;0.943166;0.949734;0.871634;0.680536;0.538193;	9139	1.05	1.05042	1.05022	1.05089
D:\test_move_folder\2022053_T3_Evosep_C1_E1_PRID_31_QID_17_a2-24h_Plate1_32_7105.d	2022053_T3_Evosep_C1_E1_PRID_31_QID_17_a2-24h_Plate1_32_7105	Q61129	Q61129	CFAI_MOUSE	Cfi	50249.6	45949.6	43028.9	50249.6	45949.6	43028.9	43028.9	GVETSLAEC(UniMod:4)AFTK	GVETSLAECAFTK	GVETSLAEC(UniMod:4)AFTK2	2	9.40656e-07	9.40656e-07	5.57514e-06	0.00306748	0.00230415	0.00208768	0.00238663	0	1	8052.24	5281.04	6935.71	12142.4	0.903766	6.01771	5.9647	6.07073	42.3122	6.02083	42.3812	Complement factor I	1.90776e-06	0.00167785	0.883868	14097.2	4.60054	0.438243	0.720801	0.999999	1.19731	0.149412	4273.03;1373.01;2831.03;1210.01;814.008;205.002;	3875.7;1373.01;2803.53;1182.79;814;121.751;	0.878904;0.946685;0.917118;0.899509;0.928617;0.485575;	9139	1.05455	1.05042	1.04939	1.0557
D:\test_move_folder\2022053_T3_Evosep_C1_E1_PRID_31_QID_17_A39-12_Plate1_44_7114.d	2022053_T3_Evosep_C1_E1_PRID_31_QID_17_A39-12_Plate1_44_7114	Q61129	Q61129	CFAI_MOUSE	Cfi	67586.5	52920.4	56193.6	67586.5	52920.4	56193.6	56193.6	GVETSLAEC(UniMod:4)AFTK	GVETSLAECAFTK	GVETSLAEC(UniMod:4)AFTK2	2	4.10787e-05	4.10787e-05	5.57514e-06	0.00316456	0.00253165	0.00208768	0.00260417	0	1	7149.05	5446.78	6454.95	13320.8	0.922843	5.9854	5.95007	6.07378	42.3122	6.00582	42.0764	Complement factor I	1.90776e-06	0.00167785	0.87561	14753.1	4.18945	0.670964	0	0.999963	1.11004	0.200917	3539.04;2069.02;1947.02;1392.02;395.004;172.002;	3334.15;2069.02;1745.89;1392.02;193.818;0;	0.933898;0.938619;0.883036;0.929933;0.698256;-0.00880316;	9085	1.05	1.05042	1.0503	1.0502
D:\test_move_folder\2022053_T3_Evosep_C1_E1_PRID_31_QID_17_a11-24h_Plate2_23_7140.d	2022053_T3_Evosep_C1_E1_PRID_31_QID_17_a11-24h_Plate2_23_7140	Q61129	Q61129	CFAI_MOUSE	Cfi	74785.6	57103.8	56475.6	74785.6	57103.8	56475.6	56475.6	GVETSLAEC(UniMod:4)AFTK	GVETSLAECAFTK	GVETSLAEC(UniMod:4)AFTK2	2	4.06186e-06	4.06186e-06	5.57514e-06	0.00294118	0.00235294	0.00208768	0.00242131	0	1	9115.08	6907.96	8645.63	15297.5	0.913661	6.05374	6.0007	6.10677	42.3122	6.04832	42.4642	Complement factor I	1.90776e-06	0.00167785	0.822337	16128.1	5.03084	0.571019	0.671084	0.999996	1.21177	0.144207	5223.05;1924.02;2440.02;2023.02;1090.01;333.004;	5125.05;1864.76;2125.27;2023.02;926.696;104.047;	0.934666;0.94448;0.835968;0.96476;0.822748;0.393339;	9193	1.05045	1.05042	1.04984	1.05116
D:\test_move_folder\2022053_T3_Evosep_C1_E1_PRID_31_QID_17_a20-12h_Plate2_25_7142.d	2022053_T3_Evosep_C1_E1_PRID_31_QID_17_a20-12h_Plate2_25_7142	Q61129	Q61129	CFAI_MOUSE	Cfi	63044.1	52164.7	60597	63044.1	52164.7	60597	60597	GVETSLAEC(UniMod:4)AFTK	GVETSLAECAFTK	GVETSLAEC(UniMod:4)AFTK2	2	4.39563e-06	4.39563e-06	5.57514e-06	0.00238663	0.00184502	0.00208768	0.00191571	0	1	6578.08	6033.77	7020.63	13231.2	0.940152	6.05558	6.00257	6.10859	42.3122	6.03154	42.6419	Complement factor I	1.90776e-06	0.00167785	0.930095	12397.1	5.19992	0.416305	0.346553	0.999996	1.3995	0.0565894	3729.04;971.009;1916.02;1602.02;661.007;154.001;	3729.04;971.009;1878.03;1513.9;661.007;0;	0.965812;0.94464;0.886881;0.903827;0.965072;0.145075;	9193	1.05	1.05042	1.04899	1.05043
D:\test_move_folder\2022053_T3_Evosep_C1_E1_PRID_31_QID_17_a88-12h_Plate2_26_7143.d	2022053_T3_Evosep_C1_E1_PRID_31_QID_17_a88-12h_Plate2_26_7143	Q61129	Q61129	CFAI_MOUSE	Cfi	72826.4	52424.8	55100.6	72826.4	52424.8	55100.6	55100.6	GVETSLAEC(UniMod:4)AFTK	GVETSLAECAFTK	GVETSLAEC(UniMod:4)AFTK2	2	2.33724e-05	2.33724e-05	5.57514e-06	0.0025	0.00183824	0.00208768	0.00191939	0	1	9804.86	7388.16	9093.95	13630.6	0.954815	6.06098	6.00795	6.11398	42.3122	6.0477	42.673	Complement factor I	1.90776e-06	0.00167785	0.841616	14696.1	4.76451	0.627964	0.50436	0.999979	0.125888	0.123931	5348.05;1927.02;2581.03;1865.02;402.005;128.002;	5313.74;1910.1;2581.03;1831.63;0;0;	0.949982;0.969509;0.953889;0.957872;0.498285;0.557955;	9193	1.05	1.05042	1.04675	1.05399
D:\test_move_folder\2022053_T3_Evosep_C1_E1_PRID_31_QID_17_a3-24h_Plate2_28_7145.d	2022053_T3_Evosep_C1_E1_PRID_31_QID_17_a3-24h_Plate2_28_7145	Q61129	Q61129	CFAI_MOUSE	Cfi	65996.5	49337.9	53102.4	65996.5	49337.9	53102.4	53102.4	GVETSLAEC(UniMod:4)AFTK	GVETSLAECAFTK	GVETSLAEC(UniMod:4)AFTK2	2	9.21689e-07	9.21689e-07	5.57514e-06	0.0027248	0.00220751	0.00208768	0.00227273	0	1	7753.31	6341.75	8061.81	13350	0.938239	6.01747	5.96443	6.07049	42.3122	6.02083	42.3291	Complement factor I	1.90776e-06	0.00167785	0.865451	12839.1	5.20331	0.771478	0.556187	0.999999	1.10183	0.0490163	4171.03;1622.01;2010.02;1668.02;763.008;177.002;	4171.03;1572.26;2010.02;1668.02;697.257;43.1036;	0.954381;0.868185;0.959538;0.967189;0.905425;0.325277;	9139	1.04545	1.05042	1.0489	1.0482
D:\test_move_folder\2022053_T3_Evosep_C1_E1_PRID_31_QID_17_a37-24h_Plate2_29_7146.d	2022053_T3_Evosep_C1_E1_PRID_31_QID_17_a37-24h_Plate2_29_7146	Q61129	Q61129	CFAI_MOUSE	Cfi	75315.6	58885.7	57003.5	75315.6	58885.7	57003.5	57003.5	GVETSLAEC(UniMod:4)AFTK	GVETSLAECAFTK	GVETSLAEC(UniMod:4)AFTK2	2	1.32567e-07	1.32567e-07	5.57514e-06	0.00273973	0.00221729	0.00208768	0.0022831	0	1	7497.09	5484.13	7145.4	12028.1	0.931935	6.01726	5.96424	6.07029	42.3122	6.01313	42.3658	Complement factor I	1.90776e-06	0.00167785	0.657454	12620.1	4.71627	0.476785	0.263883	1	0.870091	0.0545339	4327.05;1340.01;2105.02;937.011;746.007;98.0008;	4187.64;1204.42;2105.02;915.706;720.395;41.2849;	0.957138;0.847139;0.930315;0.917362;0.948332;0.767045;	9139	1.05045	1.05042	1.04981	1.05112
D:\test_move_folder\2022053_T3_Evosep_C1_E1_PRID_31_QID_17_a88-24h_Plate2_30_7147.d	2022053_T3_Evosep_C1_E1_PRID_31_QID_17_a88-24h_Plate2_30_7147	Q61129	Q61129	CFAI_MOUSE	Cfi	51918.3	38145.7	44995.7	51918.3	38145.7	44995.7	44995.7	GVETSLAEC(UniMod:4)AFTK	GVETSLAECAFTK	GVETSLAEC(UniMod:4)AFTK2	2	3.86533e-05	3.86533e-05	5.57514e-06	0.00318471	0.0025974	0.00208768	0.00265252	0	1	7047.13	4854.36	6071.04	12029.1	0.915876	6.03471	5.9817	6.08775	42.3122	6.03932	42.5285	Complement factor I	1.90776e-06	0.00167785	0.76138	13963.1	4.68011	0.642636	0.762816	0.999965	1.14696	0.0538915	4548.05;1092.01;2289.02;1634.01;732.008;563.005;	4548.05;310.125;2188.96;1552.13;652.734;545.73;	0.945645;0.606119;0.897912;0.876512;0.812925;0.858368;	9166	1.05	1.05042	1.04973	1.051
D:\test_move_folder\2022053_T3_Evosep_C1_E1_PRID_31_QID_17_a21-24h_Plate2_31_7148.d	2022053_T3_Evosep_C1_E1_PRID_31_QID_17_a21-24h_Plate2_31_7148	Q61129	Q61129	CFAI_MOUSE	Cfi	83721.6	62852	57310.3	83721.6	62852	57310.3	57310.3	GVETSLAEC(UniMod:4)AFTK	GVETSLAECAFTK	GVETSLAEC(UniMod:4)AFTK2	2	0.000345304	0.0012964	5.57514e-06	0.00331126	0.00242718	0.00208768	0.00251256	0	1	7283.99	5679.65	6658.15	12160.1	0.941639	5.99803	5.96271	6.05104	42.3122	6.00037	42.2815	Complement factor I	1.90776e-06	0.00167785	0.586378	13303.1	4.15053	0.456323	0	0.998841	1.11727	0.303396	3889.03;1324.01;2177.02;1085.01;755.008;334.003;	3889.03;1287.31;2107.64;508.039;755.008;166.934;	0.970544;0.943128;0.887392;0.659586;0.928591;0.691518;	9112	1.05	1.05042	1.04891	1.05091
D:\test_move_folder\2022053_T3_Evosep_C1_E1_PRID_31_QID_17_a19-24h_Plate2_32_7149.d	2022053_T3_Evosep_C1_E1_PRID_31_QID_17_a19-24h_Plate2_32_7149	Q61129	Q61129	CFAI_MOUSE	Cfi	61224.5	48159.2	54825.8	61224.5	48159.2	54825.8	54825.8	GVETSLAEC(UniMod:4)AFTK	GVETSLAECAFTK	GVETSLAEC(UniMod:4)AFTK2	2	1.81431e-05	1.81431e-05	5.57514e-06	0.00298507	0.00250627	0.00208768	0.00257732	0	1	7389.36	5827.77	7357.9	18864.5	0.935357	6.01704	5.92855	6.07006	42.3122	6.02033	42.3362	Complement factor I	1.90776e-06	0.00167785	0.843886	18945.2	4.83607	0.553165	0.129395	0.999984	1.31925	0.200074	3951.03;1538.02;2229.02;1421.01;690.006;115.001;	3721.96;1498.9;2168.5;1370.27;690.006;19.9495;	0.959849;0.936163;0.892762;0.889183;0.942716;0.174014;	9139	1.05	1.05042	1.04979	1.05115
D:\test_move_folder\2022053_T3_Evosep_C1_E1_PRID_31_QID_17_a22-24h_Plate2_33_7150.d	2022053_T3_Evosep_C1_E1_PRID_31_QID_17_a22-24h_Plate2_33_7150	Q61129	Q61129	CFAI_MOUSE	Cfi	55940.1	46823.4	51325.6	55940.1	46823.4	51325.6	51325.6	GVETSLAEC(UniMod:4)AFTK	GVETSLAECAFTK	GVETSLAEC(UniMod:4)AFTK2	2	4.78568e-06	4.78568e-06	5.57514e-06	0.00273224	0.00220264	0.00208768	0.00227273	0	1	7231.4	5630.17	6691.87	12964.8	0.939897	6.03359	5.99815	6.10423	42.3122	6.04005	42.2737	Complement factor I	1.90776e-06	0.00167785	0.864334	14010.1	4.15587	0.382941	0.332458	0.999996	1.25126	0.00494472	4535.05;1271.01;2757.03;2110.02;484.005;223.002;	4535.05;0;2696.35;2042.78;326.749;37.6411;	0.942668;0.52275;0.935235;0.927084;0.773062;0.158851;	9166	1.05	1.05042	1.04951	1.0513
D:\test_move_folder\2022053_T3_Evosep_C1_E1_PRID_31_QID_17_a21b-24h_Plate2_34_7151.d	2022053_T3_Evosep_C1_E1_PRID_31_QID_17_a21b-24h_Plate2_34_7151	Q61129	Q61129	CFAI_MOUSE	Cfi	55790.4	64805.5	64570.4	55790.4	64805.5	64570.4	64570.4	GVETSLAEC(UniMod:4)AFTK	GVETSLAECAFTK	GVETSLAEC(UniMod:4)AFTK2	2	1.24822e-05	1.24822e-05	5.57514e-06	0.003861	0.00285714	0.00208768	0.00294985	0	1	6721.06	7846.25	7222.67	10902.2	0.944683	6.05914	6.00612	6.11218	42.3122	6.04321	42.4389	Complement factor I	1.90776e-06	0.00167785	0.688056	10145.1	4.64958	0.443039	0	0.999989	1.13852	0.084829	3221.03;1102.01;2398.03;1347.02;647.005;13.0001;	3221.03;1102.01;2398.03;1341.12;614.376;0;	0.943713;0.970297;0.934217;0.918189;0.879823;-0.177395;	9193	1.05	1.05042	1.04893	1.05156
D:\test_move_folder\2022053_T3_Evosep_C1_E1_PRID_31_QID_17_b19-72h_Plate2_35_7152.d	2022053_T3_Evosep_C1_E1_PRID_31_QID_17_b19-72h_Plate2_35_7152	Q61129	Q61129	CFAI_MOUSE	Cfi	86815.7	71823.9	60138.1	86815.7	71823.9	60138.1	60138.1	GVETSLAEC(UniMod:4)AFTK	GVETSLAECAFTK	GVETSLAEC(UniMod:4)AFTK2	2	1.70092e-06	1.70092e-06	5.57514e-06	0.00257732	0.00215054	0.00208768	0.00221239	0	1	11272.3	8359.74	10270.2	12741.9	0.930771	6.02192	5.96891	6.07495	42.3122	6.02276	42.3959	Complement factor I	1.90776e-06	0.00167785	0.976147	13985.1	5.54035	0.624138	0.852926	0.999998	0.892657	0.0817185	5374.05;2677.03;3298.03;2054.02;1247.01;468.006;	5297.25;2677.03;3298.03;2003.13;1244.38;435.942;	0.903283;0.953021;0.956862;0.881654;0.930699;0.822497;	9139	1.04545	1.05042	1.04656	1.04849
D:\test_move_folder\2022053_T3_Evosep_C1_E1_PRID_31_QID_17_D31-w5_Plate2_37_7154.d	2022053_T3_Evosep_C1_E1_PRID_31_QID_17_D31-w5_Plate2_37_7154	Q61129	Q61129	CFAI_MOUSE	Cfi	76532.7	58592.6	64086.6	76532.7	58592.6	64086.6	64086.6	GVETSLAEC(UniMod:4)AFTK	GVETSLAECAFTK	GVETSLAEC(UniMod:4)AFTK2	2	6.19477e-06	6.19477e-06	5.57514e-06	0.003125	0.0025	0.00208768	0.00259067	0	1	9178.84	8014.29	9353.05	19340.4	0.906975	6.00384	5.95081	6.07452	42.3122	5.99077	42.5432	Complement factor I	1.90776e-06	0.00167785	0.741116	18980.2	5.05063	0.57954	0.603619	0.999994	1.28168	0.10544	5249.05;2049.02;2352.02;1671.01;1435.02;394.004;	4866.45;2049.02;2263.37;1671.01;1398.39;105.083;	0.872887;0.92968;0.959712;0.948515;0.933908;0.520213;	9112	1.05	1.05042	1.04576	1.05534
D:\test_move_folder\2022053_T3_Evosep_C1_E1_PRID_31_QID_17_D37-w5_Plate2_38_7155.d	2022053_T3_Evosep_C1_E1_PRID_31_QID_17_D37-w5_Plate2_38_7155	Q61129	Q61129	CFAI_MOUSE	Cfi	58909.7	49040.6	58642.5	58909.7	49040.6	58642.5	58642.5	GVETSLAEC(UniMod:4)AFTK	GVETSLAECAFTK	GVETSLAEC(UniMod:4)AFTK2	2	1.53006e-05	1.53006e-05	5.57514e-06	0.00308642	0.00234742	0.00208768	0.00243309	0	1	8943.96	6909.61	8550.63	19240.2	0.930542	5.99983	5.94679	6.10587	42.3122	6.01579	42.1133	Complement factor I	1.90776e-06	0.00167785	0.691838	20125.2	4.67278	0.665679	0.609958	0.999986	1.16645	0.0207644	5243.04;1787.02;2096.02;1999.02;1132.01;423.003;	5243.04;1692.62;2008.29;1999.02;1109.14;0;	0.968249;0.865454;0.886957;0.933822;0.895571;0.556418;	9112	1.04955	1.05042	1.04695	1.05452
D:\test_move_folder\2022053_T3_Evosep_C1_E1_PRID_31_QID_17_D32-w5_Plate2_39_7156.d	2022053_T3_Evosep_C1_E1_PRID_31_QID_17_D32-w5_Plate2_39_7156	Q61129	Q61129	CFAI_MOUSE	Cfi	99744.5	75144.3	75128.8	99744.5	75144.3	75128.8	75128.8	GVETSLAEC(UniMod:4)AFTK	GVETSLAECAFTK	GVETSLAEC(UniMod:4)AFTK2	2	2.11241e-06	2.11241e-06	5.57514e-06	0.0030303	0.0021645	0.00208768	0.00224215	0	1	11223.7	9084.65	10820.9	20326.7	0.909651	6.00701	5.95396	6.0777	42.3122	6.01875	42.2456	Complement factor I	1.90776e-06	0.00167785	0.712304	21083.2	5.28021	0.532933	0.839829	0.999998	1.07894	0.0838065	5771.06;2181.02;3317.03;2268.03;741.006;448.004;	5771.06;2146.97;3305.63;2268.03;710.86;448.004;	0.937931;0.910803;0.859531;0.932817;0.915366;0.960856;	9112	1.05	1.05042	1.05045	1.05028
D:\test_move_folder\2022053_T3_Evosep_C1_E1_PRID_31_QID_17_A22-24_Plate2_40_7157.d	2022053_T3_Evosep_C1_E1_PRID_31_QID_17_A22-24_Plate2_40_7157	Q61129	Q61129	CFAI_MOUSE	Cfi	55869.3	55842.3	50519.1	55869.3	55842.3	50519.1	50519.1	GVETSLAEC(UniMod:4)AFTK	GVETSLAECAFTK	GVETSLAEC(UniMod:4)AFTK2	2	4.23791e-06	4.23791e-06	5.57514e-06	0.00226757	0.00175747	0.00208768	0.00182815	0	1	8221.48	6751.84	7390.45	11446.1	0.945221	6.03485	5.99952	6.10557	42.3122	6.0351	42.4114	Complement factor I	1.90776e-06	0.00167785	0.73557	12733.1	4.78901	0.623558	0.610258	0.999996	1.15179	0.126506	4712.05;1577.02;1986.02;1755.02;864.01;342.003;	4712.05;1523.41;1986.02;1711.97;460.972;226.678;	0.952483;0.913551;0.952282;0.927649;0.720267;0.732731;	9166	1.05	1.05042	1.04988	1.05109
D:\test_move_folder\2022053_T3_Evosep_C1_E1_PRID_31_QID_17_A24-12_Plate2_43_7158.d	2022053_T3_Evosep_C1_E1_PRID_31_QID_17_A24-12_Plate2_43_7158	Q61129	Q61129	CFAI_MOUSE	Cfi	57745.4	50995.8	56932.7	57745.4	50995.8	56932.7	56932.7	GVETSLAEC(UniMod:4)AFTK	GVETSLAECAFTK	GVETSLAEC(UniMod:4)AFTK2	2	6.70392e-07	6.70392e-07	5.57514e-06	0.00217865	0.00171527	0.00208768	0.00178891	0	1	8145.3	6513.64	7734.9	13020.3	0.923007	6.07121	6.01818	6.12422	42.3122	6.07522	42.339	Complement factor I	1.90776e-06	0.00167785	0.902068	13711.1	5.07843	0.694418	0.516262	0.999999	0.270184	0.184692	4065.03;2362.02;1949.02;1519.02;1035.01;145.002;	3931.45;2362.02;1851.84;1352.04;1035.01;0;	0.880932;0.972171;0.949625;0.842078;0.975376;0.453341;	9220	1.05042	1.05042	1.04954	1.05159
D:\test_move_folder\2022053_T3_Evosep_C1_E1_PRID_31_QID_17_A40-12_Plate2_44_7159.d	2022053_T3_Evosep_C1_E1_PRID_31_QID_17_A40-12_Plate2_44_7159	Q61129	Q61129	CFAI_MOUSE	Cfi	63254.5	53200.5	53103.7	63254.5	53200.5	53103.7	53103.7	GVETSLAEC(UniMod:4)AFTK	GVETSLAECAFTK	GVETSLAEC(UniMod:4)AFTK2	2	1.6877e-05	1.6877e-05	5.57514e-06	0.00381679	0.00278552	0.00208768	0.00286533	0	1	10001.1	8239.05	9892.76	13895.9	0.938195	6.01942	5.98409	6.09013	42.3122	6.01937	42.3343	Complement factor I	1.90776e-06	0.00167785	0.88731	14048.1	4.66376	0.414287	0.686691	0.999985	1.53539	0.173365	5498.05;1964.02;2539.03;704.007;1361.02;486.004;	5498.05;1964.02;2539.03;259.615;1361.02;189.255;	0.96308;0.963042;0.86509;0.65955;0.94732;0.598879;	9139	1.05045	1.05042	1.04937	1.05184
D:\test_move_folder\2022053_T3_Evosep_C1_E1_PRID_31_QID_17_D3-w5_1_Plate2_45_7160.d	2022053_T3_Evosep_C1_E1_PRID_31_QID_17_D3-w5_1_Plate2_45_7160	Q61129	Q61129	CFAI_MOUSE	Cfi	82560.8	73500.1	70832.7	82560.8	73500.1	70832.7	70832.7	GVETSLAEC(UniMod:4)AFTK	GVETSLAECAFTK	GVETSLAEC(UniMod:4)AFTK2	2	8.61476e-07	8.61476e-07	5.57514e-06	0.00306748	0.00242131	0.00208768	0.00250627	0	1	8958.07	7879.86	9035.12	15270.3	0.94058	6.05373	6.00079	6.10675	42.3122	6.0527	42.4595	Complement factor I	1.90776e-06	0.00167785	0.973049	15140.1	5.66509	0.408489	0.906608	0.999999	0.740679	0.124595	4989.04;1281.01;2688.02;1527.01;923.01;836.008;	4989.04;1281.01;2688.02;1340.5;887.693;833.226;	0.966156;0.929963;0.898169;0.833769;0.918397;0.889179;	9193	1.05042	1.05042	1.0509	1.04961
D:\test_move_folder\2022053_T3_Evosep_C1_E1_PRID_31_QID_17_A5-12_Plate2_46_7161.d	2022053_T3_Evosep_C1_E1_PRID_31_QID_17_A5-12_Plate2_46_7161	Q61129	Q61129	CFAI_MOUSE	Cfi	52437.4	47597.1	49304.9	52437.4	47597.1	49304.9	49304.9	GVETSLAEC(UniMod:4)AFTK	GVETSLAECAFTK	GVETSLAEC(UniMod:4)AFTK2	2	2.35377e-05	2.35377e-05	5.57514e-06	0.0031746	0.00261097	0.00208768	0.00265957	0	1	6822.46	6015.92	6800.16	14387	0.909858	6.01833	5.96528	6.07134	42.3122	6.01788	42.3673	Complement factor I	1.90776e-06	0.00167785	0.736961	14434.1	4.57294	0.581225	0.380607	0.999979	1.34621	0.0487739	4175.04;952.01;1961.02;1602.01;701.006;120.001;	4175.04;899.844;1747.57;1523.11;667.368;25.5581;	0.9357;0.879254;0.863878;0.934493;0.913507;0.295993;	9139	1.055	1.05042	1.05166	1.05388
D:\test_move_folder\2022053_T3_Evosep_C1_E1_PRID_31_QID_17_b5- 6h_Plate3_1_7164.d	2022053_T3_Evosep_C1_E1_PRID_31_QID_17_b5- 6h_Plate3_1_7164	Q61129	Q61129	CFAI_MOUSE	Cfi	62908.5	55779.8	56925.6	62908.5	55779.8	56925.6	56925.6	GVETSLAEC(UniMod:4)AFTK	GVETSLAECAFTK	GVETSLAEC(UniMod:4)AFTK2	2	0.00011844	0.00011844	5.57514e-06	0.00287356	0.00232558	0.00208768	0.00239808	0	1	5021.5	4553.78	4926.96	18590.5	0.931181	6.0234	5.97038	6.0765	42.3122	6.03039	42.2666	Complement factor I	1.90776e-06	0.00167785	0.794498	18947.2	4.42675	0.276052	0.685395	0.999893	1.21342	0.0434154	3129.03;461.004;1957.02;837.006;630.006;396.004;	3129.03;0;1892.48;827.298;630.006;264.436;	0.965019;0.472653;0.875233;0.896013;0.904378;0.742921;	9139	1.055	1.05042	1.0534	1.05181
D:\test_move_folder\2022053_T3_Evosep_C1_E1_PRID_31_QID_17_b8-6h_Plate3_2_7165.d	2022053_T3_Evosep_C1_E1_PRID_31_QID_17_b8-6h_Plate3_2_7165	Q61129	Q61129	CFAI_MOUSE	Cfi	68013.5	47169.7	56187.3	68013.5	47169.7	56187.3	56187.3	GVETSLAEC(UniMod:4)AFTK	GVETSLAECAFTK	GVETSLAEC(UniMod:4)AFTK2	2	2.1817e-05	2.1817e-05	5.57514e-06	0.0026178	0.00204918	0.00208768	0.00210084	0	1	3928.91	2924.53	3306.07	11539.2	0.895005	6.04324	6.00788	6.09625	42.3122	6.05452	42.3271	Complement factor I	1.90776e-06	0.00167785	0.868908	13713.1	4.41891	0.318304	0.87377	0.99998	1.11556	0.0994032	3135.03;994.008;1338.01;1117.01;593.007;167.001;	2916.01;941.389;71.5134;1117.01;199.583;158.277;	0.898135;0.925044;0.37196;0.914367;0.640671;0.899459;	9193	1.055	1.05042	1.05395	1.05174
D:\test_move_folder\2022053_T3_Evosep_C1_E1_PRID_31_QID_17_b16-6h_Plate3_3_7166.d	2022053_T3_Evosep_C1_E1_PRID_31_QID_17_b16-6h_Plate3_3_7166	Q61129	Q61129	CFAI_MOUSE	Cfi	55543.4	55909.8	60686.3	55543.4	55909.8	60686.3	60686.3	GVETSLAEC(UniMod:4)AFTK	GVETSLAECAFTK	GVETSLAEC(UniMod:4)AFTK2	2	1.59487e-06	1.59487e-06	5.57514e-06	0.00359712	0.00259067	0.00208768	0.0026455	0	1	7893.83	6741.3	7349.01	14866.1	0.937396	6.05439	6.00136	6.10741	42.3122	6.05032	42.4724	Complement factor I	1.90776e-06	0.00167785	0.907277	15968.1	5.56917	0.403438	0.802068	0.999999	2.16257	0.0693815	4245.04;1600.01;2076.02;1581.02;659.007;318.003;	4245.04;1578.06;2070.73;1581.02;583.373;318.003;	0.964436;0.895786;0.913672;0.978506;0.865679;0.867843;	9193	1.05458	1.05042	1.05207	1.05287
D:\test_move_folder\2022053_T3_Evosep_C1_E1_PRID_31_QID_17_b37-6h_Plate3_4_7167.d	2022053_T3_Evosep_C1_E1_PRID_31_QID_17_b37-6h_Plate3_4_7167	Q61129	Q61129	CFAI_MOUSE	Cfi	65887.5	52740.3	59412.5	65887.5	52740.3	59412.5	59412.5	GVETSLAEC(UniMod:4)AFTK	GVETSLAECAFTK	GVETSLAEC(UniMod:4)AFTK2	2	5.42166e-06	5.42166e-06	5.57514e-06	0.00266667	0.00183824	0.00208768	0.00222717	0	1	8507.44	6593.29	8013.11	16862	0.944384	6.05307	6.00006	6.12381	42.3122	6.05123	42.4158	Complement factor I	1.90776e-06	0.00167785	0.890411	17902.2	4.46765	0.624343	0.509008	0.999995	1.03874	0.275279	4570.04;1701.01;2325.02;1412.01;312.003;307.002;	4570.04;1620.94;2316.46;1412.01;0;0;	0.981536;0.814622;0.961888;0.9411;0.370597;0.347664;	9193	1.05083	1.05042	1.05246	1.04994
D:\test_move_folder\2022053_T3_Evosep_C1_E1_PRID_31_QID_17_b7- 6h_Plate3_5_7168.d	2022053_T3_Evosep_C1_E1_PRID_31_QID_17_b7- 6h_Plate3_5_7168	Q61129	Q61129	CFAI_MOUSE	Cfi	87243.7	67781.2	67370.2	87243.7	67781.2	67370.2	67370.2	GVETSLAEC(UniMod:4)AFTK	GVETSLAECAFTK	GVETSLAEC(UniMod:4)AFTK2	2	2.68492e-05	2.68492e-05	5.57514e-06	0.002849	0.00222717	0.00208768	0.00229885	0	1	9919.13	7642.25	9623.82	15854.7	0.910552	6.0553	6.01994	6.126	42.3122	6.04878	42.3411	Complement factor I	1.90776e-06	0.00167785	0.837239	16341.2	4.76984	0.637571	0	0.999976	0.892514	0.0969351	5663.05;1969.02;2503.02;1447.01;1111.01;139.001;	5663.05;1939.53;2316.55;1447.01;1108.93;0;	0.926462;0.92281;0.861395;0.941837;0.913205;-0.546403;	9193	1.05	1.05042	1.05094	1.04987
D:\test_move_folder\2022053_T3_Evosep_C1_E1_PRID_31_QID_17_a7-12h_Plate3_6_7169.d	2022053_T3_Evosep_C1_E1_PRID_31_QID_17_a7-12h_Plate3_6_7169	Q61129	Q61129	CFAI_MOUSE	Cfi	67834.9	56637.6	54112	67834.9	56637.6	54112	54112	GVETSLAEC(UniMod:4)AFTK	GVETSLAECAFTK	GVETSLAEC(UniMod:4)AFTK2	2	9.75988e-06	9.75988e-06	5.57514e-06	0.00309598	0.00239234	0.00208768	0.002457	0	1	7422.41	6347.98	7494.76	16566.1	0.949913	6.01858	5.96554	6.07157	42.3122	6.01962	42.4172	Complement factor I	1.90776e-06	0.00167785	0.814348	16406.1	5.64235	0.646328	0.843029	0.999991	0.837279	0.0726425	4043.04;1498.01;1929.02;1414.02;790.007;194.002;	4043.04;1450.35;1929.02;1414.02;790.007;148.815;	0.954;0.91585;0.966957;0.972691;0.909696;0.774454;	9139	1.05455	1.05042	1.05186	1.05448
D:\test_move_folder\2022053_T3_Evosep_C1_E1_PRID_31_QID_17_a5-12h_Plate3_7_7170.d	2022053_T3_Evosep_C1_E1_PRID_31_QID_17_a5-12h_Plate3_7_7170	Q61129	Q61129	CFAI_MOUSE	Cfi	47845.4	43769.1	46838.7	47845.4	43769.1	46838.7	46838.7	GVETSLAEC(UniMod:4)AFTK	GVETSLAECAFTK	GVETSLAEC(UniMod:4)AFTK2	2	4.98288e-06	4.98288e-06	5.57514e-06	0.00321543	0.00242718	0.00208768	0.00248756	0	1	8189.42	6899.58	8159.54	13213.7	0.94452	6.03532	5.98231	6.08834	42.3122	6.02701	42.4606	Complement factor I	1.90776e-06	0.00167785	0.985294	13262.1	4.82252	0.73456	0.419409	0.999996	1.20472	0.0425423	4510.05;1763.01;2028.02;1086.01;474.004;234.003;	4510.05;1724.14;1955.23;559.93;436.334;50.6022;	0.949446;0.933707;0.94269;0.782193;0.848554;0.0658702;	9166	1.05	1.05042	1.05053	1.05019
D:\test_move_folder\2022054_T3_Evosep_C1_E1_PRID_31_QID_17_a19-12h_Plate3_23_7186.d	2022054_T3_Evosep_C1_E1_PRID_31_QID_17_a19-12h_Plate3_23_7186	Q61129	Q61129	CFAI_MOUSE	Cfi	53740.4	45277.3	47685.8	53740.4	45277.3	47685.8	47685.8	GVETSLAEC(UniMod:4)AFTK	GVETSLAECAFTK	GVETSLAEC(UniMod:4)AFTK2	2	7.81986e-06	7.81986e-06	5.57514e-06	0.00282486	0.00227273	0.00208768	0.00233645	0	1	4128.86	3294.23	3647.33	13556.4	0.939279	6.06962	6.0166	6.12263	42.3122	6.0691	42.4412	Complement factor I	1.90776e-06	0.00167785	0.829443	15346.1	4.44137	0.553861	0	0.999993	1.38127	0.087248	1958.02;788.008;1539.02;950.01;231.002;44.0005;	1958.02;788.008;1382.83;900.094;112.018;0;	0.940496;0.990442;0.908402;0.875506;0.751318;-0.212824;	9220	1.055	1.05042	1.05461	1.05103
D:\test_move_folder\2022053_T3_Evosep_C1_E1_PRID_31_QID_17_a14-12h_Plate2_5_7123.d	2022053_T3_Evosep_C1_E1_PRID_31_QID_17_a14-12h_Plate2_5_7123	Q61129	Q61129	CFAI_MOUSE	Cfi	62603.4	52062.1	56672.5	62603.4	52062.1	56672.5	56672.5	GVETSLAEC(UniMod:4)AFTK	GVETSLAECAFTK	GVETSLAEC(UniMod:4)AFTK2	2	1.91785e-06	1.91785e-06	5.57514e-06	0.00287356	0.00232558	0.00208768	0.00239234	0	1	7338.04	5799.66	7078.11	15450.7	0.929966	5.99992	5.94691	6.05294	42.3122	6.01318	42.2159	Complement factor I	1.90776e-06	0.00167785	0.968229	16018.1	4.71452	0.644671	0.455867	0.999998	0.480503	0.133029	3795.04;1843.02;2069.02;1769.02;769.006;417.004;	3735.91;1633.64;1968.49;1769.02;625.158;154.422;	0.991345;0.843653;0.885109;0.953513;0.813201;0.496043;	9112	1.05	1.05042	1.05085	1.05046
D:\test_move_folder\2022053_T3_Evosep_C1_E1_PRID_31_QID_17_b31-72h_Plate2_17_7134.d	2022053_T3_Evosep_C1_E1_PRID_31_QID_17_b31-72h_Plate2_17_7134	Q61129	Q61129	CFAI_MOUSE	Cfi	93132.7	73543.6	67523	93132.7	73543.6	67523	67523	GVETSLAEC(UniMod:4)AFTK	GVETSLAECAFTK	GVETSLAEC(UniMod:4)AFTK2	2	2.29795e-06	2.29795e-06	5.57514e-06	0.002849	0.0022831	0.00208768	0.00233645	0	1	7048.34	5457.44	6673.33	13475.8	0.92516	6.03592	5.98289	6.10659	42.3122	6.03983	42.3472	Complement factor I	1.90776e-06	0.00167785	0.959105	14233.1	4.91893	0.65019	0	0.999998	1.44807	0.0542737	4204.04;972.008;2071.02;1957.02;626.007;398.005;	4127.04;926.769;1994.53;1957.02;626.007;20.8576;	0.942533;0.906742;0.89777;0.967612;0.910593;-0.16298;	9166	1.05	1.05042	1.05063	1.05045
D:\test_move_folder\2022053_T3_Evosep_C1_E1_PRID_31_QID_17_a10-12h_Plate2_22_7139.d	2022053_T3_Evosep_C1_E1_PRID_31_QID_17_a10-12h_Plate2_22_7139	Q61129	Q61129	CFAI_MOUSE	Cfi	57723.7	49379.5	55795.6	57723.7	49379.5	55795.6	55795.6	GVETSLAEC(UniMod:4)AFTK	GVETSLAECAFTK	GVETSLAEC(UniMod:4)AFTK2	2	2.5141e-05	2.5141e-05	5.57514e-06	0.003125	0.00251889	0.00208768	0.00258398	0	1	6327.62	5380.51	6371.38	13976.1	0.930637	6.01751	5.96447	6.07051	42.3122	5.99974	42.5653	Complement factor I	1.90776e-06	0.00167785	0.732697	13880.1	5.13732	0.376238	0.862057	0.999977	1.42478	0.0301929	4077.04;1329.01;1995.02;1147.01;709.007;392.004;	4077.04;1299.29;951.299;1073.96;664.018;352.784;	0.980131;0.928927;0.720858;0.825694;0.954276;0.808185;	9139	1.055	1.05042	1.05121	1.05429
D:\test_move_folder\2022053_T3_Evosep_C1_E1_PRID_31_QID_17_a4-12h_Plate2_27_7144.d	2022053_T3_Evosep_C1_E1_PRID_31_QID_17_a4-12h_Plate2_27_7144	Q61129	Q61129	CFAI_MOUSE	Cfi	76790.3	64616.2	59325	76790.3	64616.2	59325	59325	GVETSLAEC(UniMod:4)AFTK	GVETSLAECAFTK	GVETSLAEC(UniMod:4)AFTK2	2	5.77107e-06	5.77107e-06	5.57514e-06	0.00324675	0.00255754	0.00208768	0.00263852	0	1	6359.15	5270.64	6121.15	9699.95	0.925021	6.01779	5.96479	6.07085	42.3122	5.99396	42.4955	Complement factor I	1.90776e-06	0.00167785	0.529261	10077.1	4.4915	0.620123	0.702149	0.999995	0.524772	0.181893	4019.03;1552.01;1546.01;1582.01;1004.01;433.003;	4019.03;1552.01;788.11;1582.01;965.923;386.787;	0.947261;0.940603;0.780926;0.986483;0.888066;0.819031;	9139	1.05	1.05042	1.04855	1.05226
D:\test_move_folder\2022053_T3_Evosep_C1_E1_PRID_31_QID_17_A81-24_Plate2_47_7162.d	2022053_T3_Evosep_C1_E1_PRID_31_QID_17_A81-24_Plate2_47_7162	Q61129	Q61129	CFAI_MOUSE	Cfi	55209.3	56864.6	49312.1	55209.3	56864.6	49312.1	49312.1	GVETSLAEC(UniMod:4)AFTK	GVETSLAECAFTK	GVETSLAEC(UniMod:4)AFTK2	2	1.33342e-07	1.33342e-07	5.57514e-06	0.00392157	0.00289855	0.00208768	0.00295858	0	1	6781.57	7037.07	6177.69	12687	0.925962	6.02207	5.98671	6.11043	42.3122	6.01487	42.4995	Complement factor I	1.90776e-06	0.00167785	0.96506	13927.2	4.11743	0.577026	0.58682	1	1.01144	0.231412	3779.04;1510.01;1743.01;890.008;528.005;285.003;	3579.55;1459.01;1743.01;295.584;0;158.442;	0.937711;0.904476;0.919818;0.516471;0.503136;0.712597;	9139	1.055	1.05042	1.05316	1.05096
D:\test_move_folder\2022053_T3_Evosep_C1_E1_PRID_31_QID_17_a23-12h_Plate3_8_7171.d	2022053_T3_Evosep_C1_E1_PRID_31_QID_17_a23-12h_Plate3_8_7171	Q61129	Q61129	CFAI_MOUSE	Cfi	61520.5	47290.5	54566.9	61520.5	47290.5	54566.9	54566.9	GVETSLAEC(UniMod:4)AFTK	GVETSLAECAFTK	GVETSLAEC(UniMod:4)AFTK2	2	9.55695e-06	9.55695e-06	5.57514e-06	0.00319489	0.00263852	0.00208768	0.00271003	0	1	7293.06	5211.88	6355.34	12902.4	0.894758	5.99986	5.96452	6.07061	42.3122	6.01649	42.0997	Complement factor I	1.90776e-06	0.00167785	0.890987	14806.1	5.17229	0.610439	0.763748	0.999991	0.489147	0.0905582	4063.04;1443.01;2395.02;1127.01;589.006;473.005;	3647.44;1431.01;2214.61;675.716;589.006;255.899;	0.87731;0.913679;0.911271;0.796416;0.943128;0.778389;	9112	1.05409	1.05042	1.05303	1.05197
D:\test_move_folder\2022054_T3_Evosep_C1_E1_PRID_31_QID_17_d38-w1_Plate3_15_7178.d	2022054_T3_Evosep_C1_E1_PRID_31_QID_17_d38-w1_Plate3_15_7178	Q61129	Q61129	CFAI_MOUSE	Cfi	78048.6	63110.1	60844.6	78048.6	63110.1	60844.6	60844.6	GVETSLAEC(UniMod:4)AFTK	GVETSLAECAFTK	GVETSLAEC(UniMod:4)AFTK2	2	1.43647e-05	1.43647e-05	5.57514e-06	0.00321543	0.00250627	0.00208768	0.00258398	0	1	5315.71	4952.84	5812.09	16650.2	0.898802	6.05443	6.00141	6.12511	42.3122	6.04773	42.5065	Complement factor I	1.90776e-06	0.00167785	0.622749	15228.1	3.98256	0.71264	0.27545	0.999987	0.875826	0.102393	2736.03;980.009;1906.02;743.007;512.006;241.003;	2736.03;846.129;1733.55;674.279;195.821;0;	0.911304;0.824723;0.915228;0.884971;0.634682;0.107026;	9193	1.055	1.05042	1.05562	1.05068
D:\test_move_folder\2022054_T3_Evosep_C1_E1_PRID_31_QID_17_c32-w1_Plate3_16_7179.d	2022054_T3_Evosep_C1_E1_PRID_31_QID_17_c32-w1_Plate3_16_7179	Q61129	Q61129	CFAI_MOUSE	Cfi	80490.6	64745.5	65310.5	80490.6	64745.5	65310.5	65310.5	GVETSLAEC(UniMod:4)AFTK	GVETSLAECAFTK	GVETSLAEC(UniMod:4)AFTK2	2	5.58837e-06	5.58837e-06	5.57514e-06	0.00377358	0.00278552	0.00208768	0.00285714	0	1	4588.43	3984.86	4586.83	16268.5	0.911193	6.05676	6.00376	6.10979	42.3122	6.06014	42.3895	Complement factor I	1.90776e-06	0.00167785	0.73451	16274.1	3.94802	0.510932	0.503531	0.999995	1.1538	0.138862	2584.03;1141.01;1660.01;942.01;507.005;374.003;	2584.03;1141.01;863.389;450.7;203.914;87.9139;	0.954416;0.962891;0.713508;0.726806;0.634757;0.449623;	9193	1.055	1.05042	1.05501	1.05042
D:\test_move_folder\2022054_T3_Evosep_C1_E1_PRID_31_QID_17_c31b-w1_Plate3_17_7180.d	2022054_T3_Evosep_C1_E1_PRID_31_QID_17_c31b-w1_Plate3_17_7180	Q61129	Q61129	CFAI_MOUSE	Cfi	100191	80449.1	67270.2	100191	80449.1	67270.2	67270.2	GVETSLAEC(UniMod:4)AFTK	GVETSLAECAFTK	GVETSLAEC(UniMod:4)AFTK2	2	2.33851e-05	2.33851e-05	5.57514e-06	0.00287356	0.00229358	0.00208768	0.0023753	0	1	4637.89	4159.18	4695.89	18968.5	0.895664	6.0342	5.98118	6.1049	42.3122	6.04035	42.2328	Complement factor I	1.90776e-06	0.00167785	0.669026	18734.2	3.66001	0.493816	0.485297	0.999979	0.866034	0.0915388	2559.02;834.007;1307.01;696.005;505.006;215.002;	2559.02;783.173;1295.69;299.01;323.624;35.3786;	0.924214;0.82209;0.883749;0.67154;0.799097;0.150641;	9166	1.055	1.05042	1.05516	1.05003
D:\test_move_folder\2022054_T3_Evosep_C1_E1_PRID_31_QID_17_b40-72h_Plate3_26_7189.d	2022054_T3_Evosep_C1_E1_PRID_31_QID_17_b40-72h_Plate3_26_7189	Q61129	Q61129	CFAI_MOUSE	Cfi	66812.4	61061.3	58183.1	66812.4	61061.3	58183.1	58183.1	GVETSLAEC(UniMod:4)AFTK	GVETSLAECAFTK	GVETSLAEC(UniMod:4)AFTK2	2	5.53798e-06	5.53798e-06	5.57514e-06	0.00307692	0.00232019	0.00208768	0.00234192	0	1	6438.87	3864.26	5230.3	15731.2	0.954439	6.03468	5.98164	6.08771	42.3122	6.04088	42.3719	Complement factor I	1.90776e-06	0.00167785	0.940031	19366.2	5.54204	0.694213	0.702879	0.999995	0.929989	0.108879	3272.03;1190.01;2152.02;1350.01;513.006;31.0002;	3210.02;1190.01;2038.83;1350.01;482.004;11.9398;	0.937708;0.975441;0.968522;0.940004;0.865181;0.706891;	9166	1.055	1.05042	1.0531	1.05175
D:\test_move_folder\2022054_T3_Evosep_C1_E1_PRID_31_QID_17_b18-72h_Plate3_27_7190.d	2022054_T3_Evosep_C1_E1_PRID_31_QID_17_b18-72h_Plate3_27_7190	Q61129	Q61129	CFAI_MOUSE	Cfi	84112.5	62497.3	64395.8	84112.5	62497.3	64395.8	64395.8	GVETSLAEC(UniMod:4)AFTK	GVETSLAECAFTK	GVETSLAEC(UniMod:4)AFTK2	2	1.12948e-05	1.12948e-05	5.57514e-06	0.00244499	0.00224215	0.00208768	0.00232019	0	1	8070.7	6083.96	7514.35	14409.3	0.945479	6.05399	6.00096	6.12466	42.3122	6.04754	42.3781	Complement factor I	1.90776e-06	0.00167785	0.957967	15476.1	4.61267	0.480465	0.0850429	0.99999	0.939884	0.118106	4428.04;1485.02;2193.02;1271.01;812.008;175.002;	4392.66;1485.02;2193.02;673.05;725.973;0;	0.941947;0.949924;0.949542;0.729169;0.810017;0.0932684;	9193	1.05042	1.05042	1.05353	1.04673
D:\test_move_folder\2022054_T3_Evosep_C1_E1_PRID_31_QID_17_c40-w1_Plate3_29_7192.d	2022054_T3_Evosep_C1_E1_PRID_31_QID_17_c40-w1_Plate3_29_7192	Q61129	Q61129	CFAI_MOUSE	Cfi	87606.6	74507.4	62328.9	87606.6	74507.4	62328.9	62328.9	GVETSLAEC(UniMod:4)AFTK	GVETSLAECAFTK	GVETSLAEC(UniMod:4)AFTK2	2	1.02876e-05	1.02876e-05	5.57514e-06	0.00321543	0.00243309	0.00208768	0.00251889	0	1	5127.29	5186.36	5632.27	22695	0.932791	6.03667	5.98363	6.08969	42.3122	6.03865	42.2203	Complement factor I	1.90776e-06	0.00167785	0.594309	20660.2	4.42747	0.461189	0.00395141	0.999991	1.21578	0.148628	3287.03;755.006;1336.01;1187.01;584.006;107.001;	3233.03;747.373;1146.88;1144.26;584.006;0;	0.962648;0.909229;0.86398;0.906371;0.932665;-0.0451289;	9166	1.05455	1.05042	1.05502	1.05052
D:\test_move_folder\2022054_T3_Evosep_C1_E1_PRID_31_QID_17_B21-6_Plate3_32_7194.d	2022054_T3_Evosep_C1_E1_PRID_31_QID_17_B21-6_Plate3_32_7194	Q61129	Q61129	CFAI_MOUSE	Cfi	61363.3	56256	51003	61363.3	56256	51003	51003	GVETSLAEC(UniMod:4)AFTK	GVETSLAECAFTK	GVETSLAEC(UniMod:4)AFTK2	2	9.93117e-05	9.93117e-05	5.57514e-06	0.00284091	0.00217391	0.00208768	0.00225225	0	1	5533.76	3557.75	4419.87	14665.3	0.869598	6.03501	5.982	6.08803	42.3122	6.03835	42.3111	Complement factor I	1.90776e-06	0.00167785	0.952862	18361.2	4.75576	0.538101	0.747247	0.999913	0.883594	0.0595035	2790.02;1251.01;1673.01;1520.01;1060.01;388.004;	2725.98;1251.01;1556.77;1418.96;1054.74;185.206;	0.849334;0.902315;0.87879;0.848404;0.878485;0.763675;	9166	1.05	1.05042	1.05268	1.04886
D:\test_move_folder\2022054_T3_Evosep_C1_E1_PRID_31_QID_17_a10-24h_Plate3_14_7177.d	2022054_T3_Evosep_C1_E1_PRID_31_QID_17_a10-24h_Plate3_14_7177	Q61129	Q61129	CFAI_MOUSE	Cfi	67226.5	54636.6	56619	67226.5	54636.6	56619	56619	GVETSLAEC(UniMod:4)AFTK	GVETSLAECAFTK	GVETSLAEC(UniMod:4)AFTK2	2	0.00013225	0.00013225	5.57514e-06	0.0030581	0.00233645	0.00208768	0.00240385	0	1	3944.53	3128.2	3849.47	17651.3	0.870559	6.03896	5.95057	6.09198	42.3122	6.04391	42.2526	Complement factor I	1.90776e-06	0.00167785	0.827707	18087.2	3.8783	0.312454	0.0989191	0.999881	1.1772	0.132858	2257.02;708.006;1476.01;1405.01;535.005;264.002;	2062.54;708.006;1173.98;1321.22;140.856;66.6621;	0.825046;0.969642;0.890765;0.84624;0.612093;0.43599;	9166	1.0475	1.05042	1.05478	1.04295
D:\test_move_folder\2022054_T3_Evosep_C1_E1_PRID_31_QID_17_a24-12h_Plate4_10_7208.d	2022054_T3_Evosep_C1_E1_PRID_31_QID_17_a24-12h_Plate4_10_7208	Q61129	Q61129	CFAI_MOUSE	Cfi	72368.5	60083.5	63887.1	72368.5	60083.5	63887.1	63887.1	GVETSLAEC(UniMod:4)AFTK	GVETSLAECAFTK	GVETSLAEC(UniMod:4)AFTK2	2	0.000217523	0.000217523	5.57514e-06	0.00258398	0.0018622	0.00208768	0.00194175	0	1	3308.77	3028.52	3394.2	15836.7	0.852323	6.03667	6.00131	6.12504	42.3122	6.0401	42.3963	Complement factor I	1.90776e-06	0.00167785	0.622706	15438.1	3.53092	0.430874	0.258326	0.999805	1.14615	0.025004	1453.02;1430.01;2019.02;1454.01;791.007;243.002;	516.41;773.344;2019.02;1272.18;722.077;26.9365;	0.638178;0.79656;0.928454;0.825386;0.889108;0.213425;	9166	1.05045	1.05042	1.05449	1.04585
D:\test_move_folder\2022054_T3_Evosep_C1_E1_PRID_31_QID_17_b26-6h_Plate3_21_7184.d	2022054_T3_Evosep_C1_E1_PRID_31_QID_17_b26-6h_Plate3_21_7184	Q61129	Q61129	CFAI_MOUSE	Cfi	48506.3	46035.7	45551	48506.3	46035.7	45551	45551	GVETSLAEC(UniMod:4)AFTK	GVETSLAECAFTK	GVETSLAEC(UniMod:4)AFTK2	2	2.04799e-05	2.04799e-05	5.57514e-06	0.00250627	0.00204082	0.00208768	0.00210084	0	1	4463.47	2778.87	3383.86	11844.3	0.903034	6.0202	5.98483	6.07321	42.3122	6.03621	42.0178	Complement factor I	1.90776e-06	0.00167785	0.93487	15623.1	4.81567	0.627071	0.604168	0.999982	0.934369	0.0259619	2422.02;980.01;1552.02;1016.01;569.005;204.002;	2114.4;831.045;1518.03;1016.01;260.066;25.4007;	0.878472;0.847766;0.967501;0.938826;0.743795;0.0660912;	9139	1.05455	1.05042	1.05389	1.05134
D:\test_move_folder\2022054_T3_Evosep_C1_E1_PRID_31_QID_17_b39-6h_Plate3_18_7181.d	2022054_T3_Evosep_C1_E1_PRID_31_QID_17_b39-6h_Plate3_18_7181	Q61129	Q61129	CFAI_MOUSE	Cfi	65144.6	55754.8	50381.3	65144.6	55754.8	50381.3	50381.3	GVETSLAEC(UniMod:4)AFTK	GVETSLAECAFTK	GVETSLAEC(UniMod:4)AFTK2	2	6.25055e-05	6.25055e-05	5.57514e-06	0.00284091	0.00221239	0.00208768	0.00228833	0	1	6496.01	4415.31	5382.49	14651.2	0.909493	6.03494	5.98191	6.10562	42.3122	6.04643	42.3116	Complement factor I	1.90776e-06	0.00167785	0.919696	17682.2	4.33602	0.451662	0	0.999944	0.791228	0.104913	3089.02;1086.01;2498.02;1536.02;643.005;53.0004;	2932.9;1065.08;2498.02;1485.35;299.283;0;	0.863901;0.923977;0.956846;0.912387;0.701192;0.00627026;	9166	1.055	1.05042	1.05409	1.05138
D:\test_move_folder\2022054_T3_Evosep_C1_E1_PRID_31_QID_17_b39-72h_Plate3_25_7188.d	2022054_T3_Evosep_C1_E1_PRID_31_QID_17_b39-72h_Plate3_25_7188	Q61129	Q61129	CFAI_MOUSE	Cfi	87933.6	69741.7	71687.6	87933.6	69741.7	71687.6	71687.6	GVETSLAEC(UniMod:4)AFTK	GVETSLAECAFTK	GVETSLAEC(UniMod:4)AFTK2	2	4.24203e-05	4.24203e-05	5.57514e-06	0.00309598	0.00248139	0.00208768	0.00255754	0	1	5906.79	4845.42	5752.47	24169.9	0.92639	6.0524	5.96404	6.14086	42.3122	6.03707	42.3842	Complement factor I	1.90776e-06	0.00167785	0.788535	24818.2	3.92879	0.599163	0.269413	0.999962	0.819718	0.0778209	3550.03;845.008;1690.01;1034.01;605.006;59.0004;	3441.03;775.736;1690.01;414.798;500.561;0;	0.940215;0.869259;0.924466;0.67149;0.805766;0.523974;	9193	1.055	1.05042	1.0556	1.04994
D:\test_move_folder\2022054_T3_Evosep_C1_E1_PRID_31_QID_17_b31-6h_Plate4_4_7202.d	2022054_T3_Evosep_C1_E1_PRID_31_QID_17_b31-6h_Plate4_4_7202	Q61129	Q61129	CFAI_MOUSE	Cfi	68142.3	55539.9	55010.6	68142.3	55539.9	55010.6	55010.6	GVETSLAEC(UniMod:4)AFTK	GVETSLAECAFTK	GVETSLAEC(UniMod:4)AFTK2	2	3.4141e-06	3.4141e-06	5.57514e-06	0.00288184	0.00233645	0.00208768	0.00240964	0	1	5061.88	3733.52	4319.58	11577.6	0.922198	6.01822	5.98286	6.07125	42.3122	6.03289	42.177	Complement factor I	1.90776e-06	0.00167785	0.821942	13567.1	5.01281	0.52375	0.823479	0.999997	1.20182	0.0834007	2581.02;1142.01;1511.01;455.004;537.006;192.002;	2581.02;1057.54;1423.32;161.169;502.952;192.002;	0.931218;0.934803;0.896477;0.667425;0.930088;0.934696;	9139	1.05455	1.05042	1.05472	1.05055
D:\test_move_folder\2022054_T3_Evosep_C1_E1_PRID_31_QID_17_a37-12h_Plate3_22_7185.d	2022054_T3_Evosep_C1_E1_PRID_31_QID_17_a37-12h_Plate3_22_7185	Q61129	Q61129	CFAI_MOUSE	Cfi	60630.1	49700.3	37317.8	60630.1	49700.3	37317.8	37317.8	GVETSLAEC(UniMod:4)AFTK	GVETSLAECAFTK	GVETSLAEC(UniMod:4)AFTK2	2	0.000311042	0.000479795	5.57514e-06	0.00297619	0.00239234	0.00208768	0.00247525	0	1	1557.65	1479	1469.17	9254.72	0.848984	6.02046	5.98513	6.10882	42.3122	6.01628	42.444	Complement factor I	1.90776e-06	0.00167785	0.321005	9812.09	2.73914	0.307804	0.430956	0.99956	1.16235	0.036009	866.01;548.005;807.007;399.005;230.003;170.002;	866.01;85.8571;605.787;181.94;69.0485;23.7027;	0.868942;0.558892;0.861566;0.741028;0.626541;0.0901094;	9139	1.055	1.05042	1.0564	1.04814
D:\test_move_folder\2022054_T3_Evosep_C1_E1_PRID_31_QID_17_a12-24h_Plate3_13_7176.d	2022054_T3_Evosep_C1_E1_PRID_31_QID_17_a12-24h_Plate3_13_7176	Q61129	Q61129	CFAI_MOUSE	Cfi	66049.1	57730.1	55293.3	66049.1	57730.1	55293.3	55293.3	GVETSLAEC(UniMod:4)AFTK	GVETSLAECAFTK	GVETSLAEC(UniMod:4)AFTK2	2	1.06042e-05	1.06042e-05	5.57514e-06	0.00390625	0.00294985	0.00208768	0.0030303	0	1	4089.87	3735.92	4257.43	8861.85	0.911203	6.01701	5.98166	6.07004	42.3122	6.00511	42.4217	Complement factor I	1.90776e-06	0.00167785	0.512589	8513.07	4.50527	0.529112	0.393474	0.99999	1.3134	0.211684	2495.02;698.007;1190.01;729.006;476.004;105.001;	2457.15;698.007;934.714;617.025;474.17;16.6204;	0.935444;0.941429;0.824907;0.836034;0.954263;0.126214;	9139	1.05045	1.05042	1.05414	1.0462
D:\test_move_folder\2022054_T3_Evosep_C1_E1_PRID_31_QID_17_D15-w5_Plate3_35_7197.d	2022054_T3_Evosep_C1_E1_PRID_31_QID_17_D15-w5_Plate3_35_7197	Q61129	Q61129	CFAI_MOUSE	Cfi	83139.6	71455	66507.5	83139.6	71455	66507.5	66507.5	GVETSLAEC(UniMod:4)AFTK	GVETSLAECAFTK	GVETSLAEC(UniMod:4)AFTK2	2	1.9596e-05	1.9596e-05	5.57514e-06	0.00320513	0.00247525	0.00208768	0.00254453	0	1	6434.04	6113.78	6683.12	16839.8	0.935589	6.03452	5.9992	6.08754	42.3122	6.04936	42.1675	Complement factor I	1.90776e-06	0.00167785	0.64953	16212.1	4.59219	0.610212	0	0.999982	0.468479	0.137204	3756.03;1181.01;1659.02;1418.01;574.006;0;	3722.74;1118.36;1592.94;750.054;574.006;0;	0.937082;0.925775;0.938991;0.749183;0.919795;0;	9166	1.05455	1.05042	1.05435	1.05103
D:\test_move_folder\2022054_T3_Evosep_C1_E1_PRID_31_QID_17_D3-w5_2_Plate3_33_7195.d	2022054_T3_Evosep_C1_E1_PRID_31_QID_17_D3-w5_2_Plate3_33_7195	Q61129	Q61129	CFAI_MOUSE	Cfi	82209.6	68741.3	76725.6	82209.6	68741.3	76725.6	76725.6	GVETSLAEC(UniMod:4)AFTK	GVETSLAECAFTK	GVETSLAEC(UniMod:4)AFTK2	2	9.6113e-06	9.6113e-06	5.57514e-06	0.003125	0.0025	0.00208768	0.00259067	0	1	5173.4	5015.65	5755.07	15399.6	0.898222	6.071	6.03566	6.1241	42.3122	6.07784	42.3758	Complement factor I	1.90776e-06	0.00167785	0.791241	13843.1	4.41038	0.714757	0	0.999991	0.862223	0.0253892	2983.03;1193.01;1795.01;945.008;901.007;81.0009;	2983.03;535.674;1654.7;945.008;760.93;0;	0.938662;0.678368;0.896492;0.953583;0.829901;0.190351;	9220	1.05	1.05042	1.05445	1.04544
D:\test_move_folder\2022054_T3_Evosep_C1_E1_PRID_31_QID_17_c39-w1_Plate3_28_7191.d	2022054_T3_Evosep_C1_E1_PRID_31_QID_17_c39-w1_Plate3_28_7191	Q61129	Q61129	CFAI_MOUSE	Cfi	110624	80963.6	68997.7	110624	80963.6	68997.7	68997.7	GVETSLAEC(UniMod:4)AFTK	GVETSLAECAFTK	GVETSLAEC(UniMod:4)AFTK2	2	2.64493e-06	2.64493e-06	5.57514e-06	0.00320513	0.00260417	0.00208768	0.00269542	0	1	5319.12	5400.42	6101.99	25570.9	0.911128	6.03655	5.98355	6.08958	42.3122	6.03272	42.4459	Complement factor I	1.90776e-06	0.00167785	0.488838	22290.2	4.54665	0.480139	0	0.999998	1.0749	0.197508	2698.03;1088.01;1746.01;763.007;300.003;262.002;	2698.03;1088.01;1533.08;763.007;300.003;0;	0.948162;0.959484;0.811635;0.912901;0.981862;0.232506;	9166	1.05455	1.05042	1.05435	1.05062
D:\test_move_folder\2022054_T3_Evosep_C1_E1_PRID_31_QID_17_a6-12h_Plate4_9_7207.d	2022054_T3_Evosep_C1_E1_PRID_31_QID_17_a6-12h_Plate4_9_7207	Q61129	Q61129	CFAI_MOUSE	Cfi	70169.1	55018.6	52504.5	70169.1	55018.6	52504.5	52504.5	GVETSLAEC(UniMod:4)AFTK	GVETSLAECAFTK	GVETSLAEC(UniMod:4)AFTK2	2	1.51921e-05	1.51921e-05	5.57514e-06	0.00304878	0.00235849	0.00208768	0.00242131	0	1	5431.87	4523.8	5369.33	16271.6	0.916467	6.03485	5.98183	6.10556	42.3122	6.0372	42.2278	Complement factor I	1.90776e-06	0.00167785	0.813768	16461.2	4.31246	0.689469	0.250588	0.999986	1.81252	0.0693887	3274.03;771.006;1491.01;1192.01;506.006;200.002;	3274.03;719.683;1438.15;1149.58;414.398;0;	0.945987;0.825018;0.895025;0.930979;0.859078;0.155357;	9166	1.055	1.05042	1.05395	1.05098
D:\test_move_folder\2022054_T3_Evosep_C1_E1_PRID_31_QID_17_a40-12h_Plate4_8_7206.d	2022054_T3_Evosep_C1_E1_PRID_31_QID_17_a40-12h_Plate4_8_7206	Q61129	Q61129	CFAI_MOUSE	Cfi	55720.4	46082.8	49470.9	55720.4	46082.8	49470.9	49470.9	GVETSLAEC(UniMod:4)AFTK	GVETSLAECAFTK	GVETSLAEC(UniMod:4)AFTK2	2	9.34621e-07	9.34621e-07	5.57514e-06	0.00306748	0.00235294	0.00208768	0.00243902	0	1	7201.05	5448.48	6618.53	14415.4	0.917772	6.02087	5.98552	6.09158	42.3122	6.02787	42.3446	Complement factor I	1.90776e-06	0.00167785	0.917331	15684.1	5.50215	0.577425	0.828677	0.999999	1.02441	0.177388	4158.05;1310.01;1777.02;1611.02;678.008;310.003;	4158.05;1310.01;1732.99;1562.25;633.203;233.307;	0.917226;0.942513;0.900378;0.951174;0.910001;0.779804;	9139	1.055	1.05042	1.05463	1.05086
D:\test_move_folder\2022054_T3_Evosep_C1_E1_PRID_31_QID_17_a25-12h_Plate4_7_7205.d	2022054_T3_Evosep_C1_E1_PRID_31_QID_17_a25-12h_Plate4_7_7205	Q61129	Q61129	CFAI_MOUSE	Cfi	74339.6	63176.2	63156	74339.6	63176.2	63156	63156	GVETSLAEC(UniMod:4)AFTK	GVETSLAECAFTK	GVETSLAEC(UniMod:4)AFTK2	2	1.06328e-06	1.06328e-06	5.57514e-06	0.00358423	0.00268817	0.00208768	0.00277008	0	1	6303.27	5714.16	6494	17972	0.921049	6.01833	5.9653	6.07136	42.3122	6.01855	42.2989	Complement factor I	1.90776e-06	0.00167785	0.764705	17444.2	4.27479	0.650421	0.316958	0.999999	1.55781	0.135091	3567.04;1049.01;1798.02;892.01;702.005;317.003;	3567.04;938.209;1798.02;822.469;629.664;0;	0.927061;0.809001;0.967588;0.836045;0.813203;-0.0101222;	9139	1.055	1.05042	1.05438	1.05095
D:\test_move_folder\2022054_T3_Evosep_C1_E1_PRID_31_QID_17_a8-12h_Plate4_6_7204.d	2022054_T3_Evosep_C1_E1_PRID_31_QID_17_a8-12h_Plate4_6_7204	Q61129	Q61129	CFAI_MOUSE	Cfi	64830.5	55726.2	55930.2	64830.5	55726.2	55930.2	55930.2	GVETSLAEC(UniMod:4)AFTK	GVETSLAECAFTK	GVETSLAEC(UniMod:4)AFTK2	2	6.16503e-06	6.16503e-06	5.57514e-06	0.00302115	0.00232558	0.00208768	0.00239808	0	1	3364.61	2982.2	3507.51	14151.7	0.871502	6.03671	5.98367	6.08971	42.3122	6.03505	42.3789	Complement factor I	1.90776e-06	0.00167785	0.743048	13575.1	4.72695	0.653403	0.915736	0.999994	1.5862	0.0283333	1816.01;1415.01;1291.01;599.004;514.005;467.004;	760.953;1415.01;1188.64;522.813;209.171;270.742;	0.6503;0.969028;0.897014;0.83974;0.772993;0.649151;	9166	1.055	1.05042	1.05416	1.05169
D:\test_move_folder\2022054_T3_Evosep_C1_E1_PRID_31_QID_17_D13-w5_Plate3_34_7196.d	2022054_T3_Evosep_C1_E1_PRID_31_QID_17_D13-w5_Plate3_34_7196	Q61129	Q61129	CFAI_MOUSE	Cfi	80605.3	62844.5	62643.3	80605.3	62844.5	62643.3	62643.3	GVETSLAEC(UniMod:4)AFTK	GVETSLAECAFTK	GVETSLAEC(UniMod:4)AFTK2	2	1.33578e-07	1.33578e-07	5.57514e-06	0.00363636	0.00293255	0.00208768	0.0030303	0	1	8778.09	6488.84	7980.73	18120.7	0.958918	6.0715	6.0185	6.12455	42.3122	6.06184	42.5073	Complement factor I	1.90776e-06	0.00167785	0.898127	19931.2	5.63359	0.54748	0.789836	1	1.07313	0.0358661	4483.04;1841.02;2527.02;1893.02;960.008;509.005;	4410.05;1841.02;2527.02;1758.79;960.008;280.368;	0.959098;0.959599;0.958107;0.893547;0.907293;0.777201;	9220	1.055	1.05042	1.05282	1.05198
D:\test_move_folder\2022054_T3_Evosep_C1_E1_PRID_31_QID_17_c4-w1_Plate3_30_7193.d	2022054_T3_Evosep_C1_E1_PRID_31_QID_17_c4-w1_Plate3_30_7193	Q61129	Q61129	CFAI_MOUSE	Cfi	106636	78160	71294.6	106636	78160	71294.6	71294.6	GVETSLAEC(UniMod:4)AFTK	GVETSLAECAFTK	GVETSLAEC(UniMod:4)AFTK2	2	4.20657e-06	4.20657e-06	5.57514e-06	0.00342466	0.0025974	0.00208768	0.0027027	0	1	5388.44	4677.24	5443.4	24756.2	0.925714	6.03473	5.964	6.08772	42.3122	6.01626	42.4506	Complement factor I	1.90776e-06	0.00167785	0.709241	24506.2	4.48389	0.592601	0.699946	0.999996	1.54624	0.767561	3167.03;820.006;1568.01;1007.01;843.008;472.005;	3068.03;814.792;1505.63;413.336;843.008;192.805;	0.938319;0.914466;0.906114;0.68944;0.896134;0.65159;	9166	1.05545	1.05042	1.05458	1.05112
D:\test_move_folder\2022054_T3_Evosep_C1_E1_PRID_31_QID_17_b6-6h_Plate4_2_7200.d	2022054_T3_Evosep_C1_E1_PRID_31_QID_17_b6-6h_Plate4_2_7200	Q61129	Q61129	CFAI_MOUSE	Cfi	91816.7	67405	64456.8	91816.7	67405	64456.8	64456.8	GVETSLAEC(UniMod:4)AFTK	GVETSLAECAFTK	GVETSLAEC(UniMod:4)AFTK2	2	8.07987e-06	8.07987e-06	5.57514e-06	0.00268817	0.00218341	0.00208768	0.00225225	0	1	7284.24	6360.75	7033.22	18359	0.950356	6.01891	5.96588	6.0896	42.3122	6.02123	42.2611	Complement factor I	1.90776e-06	0.00167785	0.717667	19014.2	4.73226	0.582134	0.524299	0.999993	0.894265	0.0679041	3733.03;1756.02;1855.02;1492.01;528.005;149.001;	3733.03;1744.12;1807.08;1430.66;528.005;36.0812;	0.968954;0.972067;0.890983;0.865225;0.969655;0.418524;	9139	1.05417	1.05042	1.05341	1.05057
D:\test_move_folder\2022054_T3_Evosep_C1_E1_PRID_31_QID_17_b13-6h_Plate4_1_7199.d	2022054_T3_Evosep_C1_E1_PRID_31_QID_17_b13-6h_Plate4_1_7199	Q61129	Q61129	CFAI_MOUSE	Cfi	72105.6	56401.3	55879.9	72105.6	56401.3	55879.9	55879.9	GVETSLAEC(UniMod:4)AFTK	GVETSLAECAFTK	GVETSLAEC(UniMod:4)AFTK2	2	1.92492e-05	1.92492e-05	5.57514e-06	0.00232558	0.00186567	0.00208768	0.00193424	0	1	4841.8	3713.8	4260.36	13546.4	0.883538	6.01893	5.98358	6.08962	42.3122	6.01289	42.317	Complement factor I	1.90776e-06	0.00167785	0.852694	15395.1	4.41833	0.704856	0.6054	0.999983	0.295116	0.0523462	3044.03;1381.01;1418.01;894.009;556.005;181.002;	3044.03;1235.88;561.891;831.741;536.76;0;	0.955022;0.834622;0.603864;0.88579;0.910286;0.463495;	9139	1.055	1.05042	1.05452	1.05175
D:\test_move_folder\2022054_T3_Evosep_C1_E1_PRID_31_QID_17_a26-12h_Plate4_5_7203.d	2022054_T3_Evosep_C1_E1_PRID_31_QID_17_a26-12h_Plate4_5_7203	Q61129	Q61129	CFAI_MOUSE	Cfi	74074.5	66585.2	60870.1	74074.5	66585.2	60870.1	60870.1	GVETSLAEC(UniMod:4)AFTK	GVETSLAECAFTK	GVETSLAEC(UniMod:4)AFTK2	2	2.53955e-06	2.53955e-06	5.57514e-06	0.00334448	0.00250627	0.00208768	0.00258398	0	1	5384.45	5136.22	5626.33	14671.9	0.924413	6.05388	6.01855	6.1069	42.3122	6.06195	42.1384	Complement factor I	1.90776e-06	0.00167785	0.682716	14041.1	4.70599	0.652676	0.0685312	0.999998	1.19821	0.150801	2961.03;1019.01;1613.02;1325.01;769.008;213.002;	2875.11;1019.01;1490.33;1188.73;731.616;0;	0.927289;0.955678;0.897487;0.866947;0.948223;-0.117917;	9193	1.055	1.05042	1.05434	1.05098
D:\test_move_folder\2022054_T3_Evosep_C1_E1_PRID_31_QID_17_b30-6h_Plate4_3_7201.d	2022054_T3_Evosep_C1_E1_PRID_31_QID_17_b30-6h_Plate4_3_7201	Q61129	Q61129	CFAI_MOUSE	Cfi	72190.5	56108.5	57401.4	72190.5	56108.5	57401.4	57401.4	GVETSLAEC(UniMod:4)AFTK	GVETSLAECAFTK	GVETSLAEC(UniMod:4)AFTK2	2	6.55764e-06	6.55764e-06	5.57514e-06	0.00307692	0.00248139	0.00208768	0.00255754	0	1	7104.88	5427.07	6442.67	15143.6	0.938459	6.05331	6.00028	6.10633	42.3122	6.03787	42.6165	Complement factor I	1.90776e-06	0.00167785	0.846474	16700.1	5.63727	0.552383	0.890557	0.999994	1.92804	0.144268	3640.03;1425.01;2187.02;1057.01;893.008;468.005;	3607.99;1414.4;2082.49;1047.16;893.008;334.922;	0.971855;0.904934;0.903371;0.920604;0.962445;0.799059;	9193	1.05455	1.05042	1.05442	1.05134
D:\test_move_folder\2022054_T3_Evosep_C1_E1_PRID_31_QID_17_a39-12h_Plate3_10_7173.d	2022054_T3_Evosep_C1_E1_PRID_31_QID_17_a39-12h_Plate3_10_7173	Q61129	Q61129	CFAI_MOUSE	Cfi	68226.6	55660.3	58135.2	68226.6	55660.3	58135.2	58135.2	GVETSLAEC(UniMod:4)AFTK	GVETSLAECAFTK	GVETSLAEC(UniMod:4)AFTK2	2	3.04755e-05	3.04755e-05	5.57514e-06	0.00390625	0.00282486	0.00208768	0.00289855	0	1	5849.23	4803.54	5789.39	14838.8	0.943895	6.0546	6.00155	6.1076	42.3122	6.0555	42.4092	Complement factor I	1.90776e-06	0.00167785	0.84216	14992.1	4.71811	0.578161	0.590849	0.999973	1.19949	0.13733	4054.03;628.007;1642.02;1448.01;779.009;268.003;	4054.03;153.182;1642.02;1448.01;760.548;0;	0.945218;0.650735;0.967977;0.951365;0.944256;0.587929;	9193	1.055	1.05042	1.05407	1.05152
D:\test_move_folder\2022054_T3_Evosep_C1_E1_PRID_31_QID_17_a39-24h_Plate3_11_7174.d	2022054_T3_Evosep_C1_E1_PRID_31_QID_17_a39-24h_Plate3_11_7174	Q61129	Q61129	CFAI_MOUSE	Cfi	60023.5	50417.5	52641.8	60023.5	50417.5	52641.8	52641.8	GVETSLAEC(UniMod:4)AFTK	GVETSLAECAFTK	GVETSLAEC(UniMod:4)AFTK2	2	5.65851e-06	5.65851e-06	5.57514e-06	0.00285714	0.00221239	0.00208768	0.0022831	0	1	6414.93	5264.91	6345.81	16439.1	0.928499	6.0363	5.98328	6.08934	42.3122	6.01938	42.4357	Complement factor I	1.90776e-06	0.00167785	0.869403	16618.2	4.72751	0.541812	0.398393	0.999995	1.303	0.0400707	3199.03;1199.01;2088.02;1569.01;923.011;329.003;	3199.03;1127.88;2088.02;1491.87;923.011;0;	0.932667;0.845474;0.966962;0.857937;0.9281;-0.444124;	9166	1.055	1.05042	1.05336	1.05155
D:\test_move_folder\2022054_T3_Evosep_C1_E1_PRID_31_QID_17_B40-6h_Plate3_19_7182.d	2022054_T3_Evosep_C1_E1_PRID_31_QID_17_B40-6h_Plate3_19_7182	Q61129	Q61129	CFAI_MOUSE	Cfi	66811.3	55161.1	51635.7	66811.3	55161.1	51635.7	51635.7	GVETSLAEC(UniMod:4)AFTK	GVETSLAECAFTK	GVETSLAEC(UniMod:4)AFTK2	2	5.16223e-05	5.16223e-05	5.57514e-06	0.00277778	0.00214133	0.00208768	0.00220264	0	1	4983.86	3902.57	4611.73	13840.3	0.910489	6.03871	5.968	6.09173	42.3122	6.03064	42.4551	Complement factor I	1.90776e-06	0.00167785	0.961595	14957.1	4.91714	0.431019	0.491923	0.999953	1.00181	0.0803415	2725.03;1335.01;1283.01;926.009;481.004;165.002;	2510.88;1189.97;1283.01;827.21;460.763;161.801;	0.910577;0.852306;0.964279;0.825492;0.921773;0.955438;	9166	1.05455	1.05042	1.05497	1.05006
D:\test_move_folder\2022054_T3_Evosep_C1_E1_PRID_31_QID_17_b18-6h_Plate3_20_7183.d	2022054_T3_Evosep_C1_E1_PRID_31_QID_17_b18-6h_Plate3_20_7183	Q61129	Q61129	CFAI_MOUSE	Cfi	68760.5	52981.4	57923.6	68760.5	52981.4	57923.6	57923.6	GVETSLAEC(UniMod:4)AFTK	GVETSLAECAFTK	GVETSLAEC(UniMod:4)AFTK2	2	1.07665e-06	1.07665e-06	5.57514e-06	0.00293255	0.00232019	0.00208768	0.00239808	0	1	5529.21	3685.45	4513.32	15208	0.906091	6.00363	5.95063	6.07434	42.3122	6.0086	42.1963	Complement factor I	1.90776e-06	0.00167785	0.920287	18631.2	4.66231	0.530817	0.505239	0.999999	0.908215	0.0688829	3571.04;933.008;1840.02;1528.01;599.006;396.003;	3252.35;436.849;1840.02;1422.72;599.006;118.094;	0.916726;0.660037;0.945711;0.905933;0.926702;0.475746;	9112	1.055	1.05042	1.0548	1.05091
D:\test_move_folder\2022054_T3_Evosep_C1_E1_PRID_31_QID_17_d20-w1_Plate4_15_7213.d	2022054_T3_Evosep_C1_E1_PRID_31_QID_17_d20-w1_Plate4_15_7213	Q61129	Q61129	CFAI_MOUSE	Cfi	83264.6	69250.9	64976.7	83264.6	69250.9	64976.7	64976.7	GVETSLAEC(UniMod:4)AFTK	GVETSLAECAFTK	GVETSLAEC(UniMod:4)AFTK2	2	3.50384e-06	3.50384e-06	5.57514e-06	0.00314465	0.00255754	0.00208768	0.00265252	0	1	3883.63	3732.68	4015.63	14740.7	0.931147	6.05292	5.99986	6.10595	42.3122	6.05515	42.422	Complement factor I	1.90776e-06	0.00167785	0.477589	14256.1	4.39749	0.580048	0	0.999997	1.38421	0.169544	1917.02;1130.01;1477.01;811.008;496.006;51.0004;	1846.37;560.246;1477.01;730.995;496.006;0;	0.938135;0.758408;0.987931;0.915529;0.960343;0.225772;	9193	1.05455	1.05042	1.05469	1.05043
D:\test_move_folder\2022054_T3_Evosep_C1_E1_PRID_31_QID_17_d37-w1_Plate4_14_7212.d	2022054_T3_Evosep_C1_E1_PRID_31_QID_17_d37-w1_Plate4_14_7212	Q61129	Q61129	CFAI_MOUSE	Cfi	85008.6	69074.9	59947.8	85008.6	69074.9	59947.8	59947.8	GVETSLAEC(UniMod:4)AFTK	GVETSLAECAFTK	GVETSLAEC(UniMod:4)AFTK2	2	0.00011575	0.00011575	5.57514e-06	0.0031348	0.00251889	0.00208768	0.00261097	0	1	1555.31	1428.69	1570.24	11001.7	0.801654	6.03694	6.00163	6.08998	42.3122	6.03858	42.4563	Complement factor I	1.90776e-06	0.00167785	0.370067	10897.1	3.23474	0.352051	0	0.999896	0.977477	0.285278	1452.01;1074.01;1410.02;740.008;752.008;230.002;	0;897.024;658.287;681.66;752.008;85.223;	0.140718;0.831668;0.760754;0.945569;0.900809;0.450677;	9166	1.05045	1.05042	1.05439	1.04596
D:\test_move_folder\2022054_T3_Evosep_C1_E1_PRID_31_QID_17_b17-6h_Plate4_20_7218.d	2022054_T3_Evosep_C1_E1_PRID_31_QID_17_b17-6h_Plate4_20_7218	Q61129	Q61129	CFAI_MOUSE	Cfi	63395.3	54601.3	56896.7	63395.3	54601.3	56896.7	56896.7	GVETSLAEC(UniMod:4)AFTK	GVETSLAECAFTK	GVETSLAEC(UniMod:4)AFTK2	2	1.39644e-06	1.39644e-06	5.57514e-06	0.00262467	0.00209205	0.00208768	0.0021645	0	1	7008.71	4715.25	5707.62	11502.1	0.924465	6.03444	5.98144	6.06979	42.3122	6.03109	42.4255	Complement factor I	1.90776e-06	0.00167785	0.890054	14124.1	5.18224	0.51746	0.671034	0.999999	1.34107	0.00849891	3967.03;1216.01;2462.02;1197.01;515.004;317.003;	3745.16;801.519;2462.02;1197.01;515.004;146.874;	0.914971;0.792464;0.981881;0.923557;0.935728;0.636533;	9166	1.05045	1.05042	1.05199	1.04963
D:\test_move_folder\2022054_T3_Evosep_C1_E1_PRID_31_QID_17_B25-6h_Plate4_18_7216.d	2022054_T3_Evosep_C1_E1_PRID_31_QID_17_B25-6h_Plate4_18_7216	Q61129	Q61129	CFAI_MOUSE	Cfi	60759.4	47662.4	47530.1	60759.4	47662.4	47530.1	47530.1	GVETSLAEC(UniMod:4)AFTK	GVETSLAECAFTK	GVETSLAEC(UniMod:4)AFTK2	2	1.58823e-05	1.58823e-05	5.57514e-06	0.00299401	0.00226757	0.00208768	0.00234192	0	1	5823.44	4299.25	5030.06	15583.2	0.918674	6.03405	5.98101	6.08709	42.3122	6.02175	42.4401	Complement factor I	1.90776e-06	0.00167785	0.896744	18041.2	4.62448	0.783899	0.724848	0.999986	1.76567	0.0770359	3701.04;1211.01;1932.02;1193.01;496.004;486.004;	3701.04;1194.94;927.469;1152.37;454.225;204.387;	0.961615;0.914068;0.753253;0.853913;0.904796;0.469885;	9166	1.055	1.05042	1.05426	1.05224
D:\test_move_folder\2022054_T3_Evosep_C1_E1_PRID_31_QID_17_B20-6h_Plate4_19_7217.d	2022054_T3_Evosep_C1_E1_PRID_31_QID_17_B20-6h_Plate4_19_7217	Q61129	Q61129	CFAI_MOUSE	Cfi	93100.7	75053.8	63612.4	93100.7	75053.8	63612.4	63612.4	GVETSLAEC(UniMod:4)AFTK	GVETSLAECAFTK	GVETSLAEC(UniMod:4)AFTK2	2	5.28986e-07	5.28986e-07	5.57514e-06	0.00320513	0.002457	0.00208768	0.00254453	0	1	5433.99	4769.19	5497.77	17219.9	0.940889	6.03592	5.98292	6.08896	42.3122	6.03843	42.3897	Complement factor I	1.90776e-06	0.00167785	0.765879	17020.1	4.72855	0.573334	0.524892	1	0.512122	0.115669	2765.03;971.011;1950.02;682.008;1193.01;229.002;	2605.78;971.011;1857.2;317.453;1100.97;186.392;	0.94469;0.958685;0.926252;0.709423;0.930043;0.849648;	9166	1.05045	1.05042	1.05382	1.04693
D:\test_move_folder\2022054_T3_Evosep_C1_E1_PRID_31_QID_17_B19-6h_Plate4_17_7215.d	2022054_T3_Evosep_C1_E1_PRID_31_QID_17_B19-6h_Plate4_17_7215	Q61129	Q61129	CFAI_MOUSE	Cfi	72197.5	61196.2	55293.9	72197.5	61196.2	55293.9	55293.9	GVETSLAEC(UniMod:4)AFTK	GVETSLAECAFTK	GVETSLAEC(UniMod:4)AFTK2	2	1.63702e-05	1.63702e-05	5.57514e-06	0.00338983	0.00252525	0.00208768	0.00261097	0	1	5513.59	4833.22	5347.56	16509.5	0.921453	6.05238	5.99937	6.10541	42.3122	6.06192	42.3203	Complement factor I	1.90776e-06	0.00167785	0.789093	17022.1	4.01064	0.679043	0.577291	0.999985	0.716193	0.0476566	3121.03;1004.01;2136.02;895.008;390.003;198.002;	2890.8;486.774;2136.02;396.181;337.084;87.5063;	0.917511;0.740616;0.968;0.695621;0.808916;0.780178;	9193	1.055	1.05042	1.05352	1.05163
D:\test_move_folder\2022054_T3_Evosep_C1_E1_PRID_31_QID_17_c31-w1_Plate4_16_7214.d	2022054_T3_Evosep_C1_E1_PRID_31_QID_17_c31-w1_Plate4_16_7214	Q61129	Q61129	CFAI_MOUSE	Cfi	84384.6	86372.8	67969.6	84384.6	86372.8	67969.6	67969.6	GVETSLAEC(UniMod:4)AFTK	GVETSLAECAFTK	GVETSLAEC(UniMod:4)AFTK2	2	5.30983e-07	5.30983e-07	5.57514e-06	0.0033557	0.00271739	0.00208768	0.00276243	0	1	4902.06	5018.46	5001.49	21082.3	0.931216	6.05493	5.98422	6.09026	42.3122	6.05061	42.5214	Complement factor I	1.90776e-06	0.00167785	0.53218	20663.2	4.11313	0.380604	0.229285	1	0.992874	0.165707	2918.03;840.009;1550.02;323.004;671.006;317.004;	2692.4;806.89;1402.76;142.092;671.006;218.642;	0.945235;0.917572;0.912157;0.727173;0.924968;0.701286;	9193	1.055	1.05042	1.05573	1.05062
D:\test_move_folder\2022054_T3_Evosep_C1_E1_PRID_31_QID_17_a9-24h_Plate4_13_7211.d	2022054_T3_Evosep_C1_E1_PRID_31_QID_17_a9-24h_Plate4_13_7211	Q61129	Q61129	CFAI_MOUSE	Cfi	78320.6	63749.6	51020.4	78320.6	63749.6	51020.4	51020.4	GVETSLAEC(UniMod:4)AFTK	GVETSLAECAFTK	GVETSLAEC(UniMod:4)AFTK2	2	3.16341e-06	3.16341e-06	5.57514e-06	0.00293255	0.00240964	0.00208768	0.00248139	0	1	4234.45	3613.04	4203.64	11663.7	0.891415	6.03656	5.98354	6.0719	42.3122	6.02532	42.4797	Complement factor I	1.90776e-06	0.00167785	0.501511	11749.1	4.47966	0.758667	0.915702	0.999997	0.883523	0.0860367	2260.02;944.009;1200.01;595.006;425.003;169.002;	2260.02;824.837;1149.59;536.299;387.328;101.266;	0.903797;0.827034;0.913267;0.904064;0.847286;0.610188;	9166	1.055	1.05042	1.05413	1.05165
D:\test_move_folder\2022054_T3_Evosep_C1_E1_PRID_31_QID_17_a5-24h_Plate4_11_7209.d	2022054_T3_Evosep_C1_E1_PRID_31_QID_17_a5-24h_Plate4_11_7209	Q61129	Q61129	CFAI_MOUSE	Cfi	53173.8	43070.1	44532	53173.8	43070.1	44532	44532	GVETSLAEC(UniMod:4)AFTK	GVETSLAECAFTK	GVETSLAEC(UniMod:4)AFTK2	2	0.000381679	0.00174577	5.57514e-06	0.00420168	0.00325733	0.00208768	0.00331126	0	1	6184.13	4641.08	5514.74	12005.8	0.887408	6.0374	5.98432	6.09038	42.3122	6.02414	42.4904	Complement factor I	1.90776e-06	0.00167785	0.867203	13463.1	3.99788	0.243383	0.64195	0.998414	0.9066	0.0527259	3706.03;1185.01;1382.01;219.002;447.004;342.003;	3706.03;1096.09;1382.01;0;279.633;166.703;	0.875616;0.832482;0.962594;0.503017;0.695442;0.7118;	9166	1.055	1.05042	1.05512	1.05035
D:\test_move_folder\2022054_T3_Evosep_C1_E1_PRID_31_QID_17_D16-w5_Plate4_35_7232.d	2022054_T3_Evosep_C1_E1_PRID_31_QID_17_D16-w5_Plate4_35_7232	Q61129	Q61129	CFAI_MOUSE	Cfi	96070.2	74512.4	76229.7	96070.2	74512.4	76229.7	76229.7	GVETSLAEC(UniMod:4)AFTK	GVETSLAECAFTK	GVETSLAEC(UniMod:4)AFTK2	2	0.000339674	0.00034023	5.57514e-06	0.00316456	0.00255102	0.00208768	0.00263852	0	1	3797.32	3306.39	3853.01	19495	0.875218	6.07227	6.00159	6.1253	42.3122	6.06797	42.3523	Complement factor I	1.90776e-06	0.00167785	0.869229	19213.2	3.64772	0.470347	0	0.999693	1.45923	0.0748338	2244.02;504.005;1203.01;420.004;514.006;357.004;	2156.73;504.005;1136.58;0;483.027;103.701;	0.875096;0.905548;0.862001;0.417612;0.842961;0.3823;	9220	1.05455	1.05042	1.05676	1.04947
D:\test_move_folder\2022054_T3_Evosep_C1_E1_PRID_31_QID_17_D14-w5_Plate4_34_7231.d	2022054_T3_Evosep_C1_E1_PRID_31_QID_17_D14-w5_Plate4_34_7231	Q61129	Q61129	CFAI_MOUSE	Cfi	92699.3	76652.1	75456.3	92699.3	76652.1	75456.3	75456.3	GVETSLAEC(UniMod:4)AFTK	GVETSLAECAFTK	GVETSLAEC(UniMod:4)AFTK2	2	0.000110438	0.000110438	5.57514e-06	0.00371747	0.00280899	0.00208768	0.00290698	0	1	3121.25	2556.44	2973.67	18750.5	0.803063	6.05251	5.99947	6.12318	42.3122	6.05287	42.4988	Complement factor I	1.90776e-06	0.00167785	0.713996	19681.2	3.6433	0.558017	0.453883	0.999901	1.16185	0.17352	2323.02;1118.01;831.01;774.008;364.004;231.002;	1328.63;975.109;817.51;774.008;363.255;0;	0.763163;0.813043;0.856006;0.968999;0.807539;0.0586738;	9193	1.05458	1.05042	1.05571	1.04915
D:\test_move_folder\2022054_T3_Evosep_C1_E1_PRID_31_QID_17_D4-w5_Plate4_33_7230.d	2022054_T3_Evosep_C1_E1_PRID_31_QID_17_D4-w5_Plate4_33_7230	Q61129	Q61129	CFAI_MOUSE	Cfi	66727.7	59508.7	57623.6	66727.7	59508.7	57623.6	57623.6	GVETSLAEC(UniMod:4)AFTK	GVETSLAECAFTK	GVETSLAEC(UniMod:4)AFTK2	2	2.84889e-06	2.84889e-06	5.57514e-06	0.0035461	0.00259067	0.00208768	0.00266667	0	1	2669.33	2444.7	2698.69	12073.5	0.896356	6.08689	6.03385	6.12224	42.3122	6.05788	42.717	Complement factor I	1.90776e-06	0.00167785	0.799667	11942.1	4.19071	0.495575	0.658626	0.999997	1.17416	0.0347469	1724.01;774.007;695.006;691.006;162.001;271.003;	1556.68;774.007;338.643;212.923;99.9595;71.4089;	0.903787;0.945671;0.749475;0.696044;0.734093;0.531634;	9247	1.05045	1.05042	1.05715	1.04358
D:\test_move_folder\2022054_T3_Evosep_C1_E1_PRID_31_QID_17_B32-6_Plate4_32_7229.d	2022054_T3_Evosep_C1_E1_PRID_31_QID_17_B32-6_Plate4_32_7229	Q61129	Q61129	CFAI_MOUSE	Cfi	57891	57677.8	53257.9	57891	57677.8	53257.9	53257.9	GVETSLAEC(UniMod:4)AFTK	GVETSLAECAFTK	GVETSLAEC(UniMod:4)AFTK2	2	8.69585e-07	8.69585e-07	5.57514e-06	0.00343643	0.00260417	0.00208768	0.00269542	0	1	4916.19	3421.58	4098.08	12984.1	0.937589	6.07338	6.02034	6.10874	42.3122	6.0762	42.4284	Complement factor I	1.90776e-06	0.00167785	0.947605	15576.1	5.11169	0.704482	0.0487379	0.999999	0.781382	0.121623	2652.03;1246.01;1103.01;827.007;618.006;104.001;	2652.03;1161.15;1103.01;818.391;545.268;24.499;	0.924928;0.937119;0.968525;0.937617;0.873657;0.453075;	9220	1.055	1.05042	1.05459	1.05093
D:\test_move_folder\2022054_T3_Evosep_C1_E1_PRID_31_QID_17_A26-12_Plate4_31_7228.d	2022054_T3_Evosep_C1_E1_PRID_31_QID_17_A26-12_Plate4_31_7228	Q61129	Q61129	CFAI_MOUSE	Cfi	81452.7	76455.1	55079.2	81452.7	76455.1	55079.2	55079.2	GVETSLAEC(UniMod:4)AFTK	GVETSLAECAFTK	GVETSLAEC(UniMod:4)AFTK2	2	3.63379e-05	3.63379e-05	5.57514e-06	0.00383142	0.0027933	0.00208768	0.00285714	0	1	2507.1	2696.73	2587.46	16002.2	0.905017	6.05375	6.00073	6.10675	42.3122	6.05347	42.3996	Complement factor I	1.90776e-06	0.00167785	0.48773	15505.1	4.12829	0.537783	0.760406	0.999967	0.900268	0.100612	1317.02;614.006;901.008;469.005;247.002;205.002;	1193.77;589.063;724.26;192.061;247.002;65.3533;	0.96408;0.879867;0.828121;0.713856;0.896629;0.697649;	9193	1.055	1.05042	1.0585	1.04712
D:\test_move_folder\2022054_T3_Evosep_C1_E1_PRID_31_QID_17_c8- w1_Plate4_30_7227.d	2022054_T3_Evosep_C1_E1_PRID_31_QID_17_c8- w1_Plate4_30_7227	Q61129	Q61129	CFAI_MOUSE	Cfi	83739.7	73129.2	67954.8	83739.7	73129.2	67954.8	67954.8	GVETSLAEC(UniMod:4)AFTK	GVETSLAECAFTK	GVETSLAEC(UniMod:4)AFTK2	2	5.40507e-06	5.40507e-06	5.57514e-06	0.00248756	0.00183824	0.00208768	0.00191571	0	1	2428.4	2428.98	2467.51	11522.8	0.915454	6.07122	6.0182	6.10656	42.3122	6.0475	42.7181	Complement factor I	1.90776e-06	0.00167785	0.44639	11340.1	3.62419	0.732908	0.240249	0.999995	0.327588	0.102458	1150.01;614.005;751.006;291.003;205.002;160.002;	1099.26;614.005;715.133;248.416;98.1471;0;	0.936322;0.878576;0.915039;0.88236;0.711097;-0.0148743;	9220	1.055	1.05042	1.0573	1.04716
D:\test_move_folder\2022054_T3_Evosep_C1_E1_PRID_31_QID_17_c41-w1_Plate4_29_7226.d	2022054_T3_Evosep_C1_E1_PRID_31_QID_17_c41-w1_Plate4_29_7226	Q61129	Q61129	CFAI_MOUSE	Cfi	109440	89800.7	58557.4	109440	89800.7	58557.4	58557.4	GVETSLAEC(UniMod:4)AFTK	GVETSLAECAFTK	GVETSLAEC(UniMod:4)AFTK2	2	0.00034118	0.00248528	5.57514e-06	0.003861	0.00301205	0.00208768	0.00309598	0	1	1802.2	1783.01	1886.71	11709.7	0.846336	6.05297	5.99994	6.08838	42.3122	6.03662	42.7323	Complement factor I	1.90776e-06	0.00167785	0.295925	11185.1	2.87565	0.510127	0	0.997768	0.796639	0.112566	959.008;393.003;740.005;610.006;0;29.0002;	754.533;307.662;740.005;436.743;0;10.336;	0.813434;0.813431;0.893565;0.792512;0;0.711522;	9193	1.055	1.05042	1.05786	1.04751
D:\test_move_folder\2022054_T3_Evosep_C1_E1_PRID_31_QID_17_c33-w1_Plate4_28_7225.d	2022054_T3_Evosep_C1_E1_PRID_31_QID_17_c33-w1_Plate4_28_7225	Q61129	Q61129	CFAI_MOUSE	Cfi	79241.3	68595.3	65412.6	79241.3	68595.3	65412.6	65412.6	GVETSLAEC(UniMod:4)AFTK	GVETSLAECAFTK	GVETSLAEC(UniMod:4)AFTK2	2	2.50402e-05	2.50402e-05	5.57514e-06	0.00282486	0.00227273	0.00208768	0.00235294	0	1	3474.19	3132.09	3357.27	13270	0.927682	6.0546	6.01925	6.10764	42.3122	6.05086	42.3493	Complement factor I	1.90776e-06	0.00167785	0.583776	13732.1	4.56957	0.471481	0.361554	0.999977	1.14698	0.0950337	2036.02;865.007;789.007;972.011;326.003;252.003;	1957.5;846.232;670.451;972.011;322.545;138.191;	0.941015;0.946764;0.864669;0.908787;0.960555;0.611702;	9193	1.05455	1.05042	1.05675	1.04831
D:\test_move_folder\2022054_T3_Evosep_C1_E1_PRID_31_QID_17_b15-72h_Plate4_27_7224.d	2022054_T3_Evosep_C1_E1_PRID_31_QID_17_b15-72h_Plate4_27_7224	Q61129	Q61129	CFAI_MOUSE	Cfi	97421.7	77747.4	64572.9	97421.7	77747.4	64572.9	64572.9	GVETSLAEC(UniMod:4)AFTK	GVETSLAECAFTK	GVETSLAEC(UniMod:4)AFTK2	2	3.60171e-05	3.60171e-05	5.57514e-06	0.00294118	0.00230947	0.00208768	0.00239234	0	1	2763.19	2243.99	2535.97	19711.1	0.830751	6.03763	5.96693	6.1083	42.3122	6.04198	42.3654	Complement factor I	1.90776e-06	0.00167785	0.714439	21477.2	3.4745	0.416383	0.114539	0.999967	0.844161	0.120532	1706.01;650.006;1117.01;742.007;277.003;62.0006;	1495.18;640.92;627.091;742.007;141.263;0;	0.811388;0.942425;0.762782;0.913884;0.792616;0.561309;	9166	1.055	1.05042	1.05659	1.04835
D:\test_move_folder\2022054_T3_Evosep_C1_E1_PRID_31_QID_17_B25-72h_Plate4_25_7223.d	2022054_T3_Evosep_C1_E1_PRID_31_QID_17_B25-72h_Plate4_25_7223	Q61129	Q61129	CFAI_MOUSE	Cfi	105915	81942.8	69178.4	105915	81942.8	69178.4	69178.4	GVETSLAEC(UniMod:4)AFTK	GVETSLAECAFTK	GVETSLAEC(UniMod:4)AFTK2	2	1.16035e-05	1.16035e-05	5.57514e-06	0.00239808	0.00185874	0.00208768	0.00194175	0	1	1920.65	1568.69	1869.05	14821	0.853255	6.03613	5.98309	6.07146	42.3122	6.03475	42.4495	Complement factor I	1.90776e-06	0.00167785	0.555482	15230.1	3.54536	0.524151	0.641445	0.999989	0.682861	0.0801478	1692.02;615.005;958.009;477.004;334.003;482.005;	741.695;253.014;925.942;234.517;334.003;281.514;	0.752789;0.731482;0.967004;0.788953;0.91355;0.479936;	9166	1.05227	1.05042	1.05577	1.04563
D:\test_move_folder\2022054_T3_Evosep_C1_E1_PRID_31_QID_17_b15-6h_Plate4_21_7219.d	2022054_T3_Evosep_C1_E1_PRID_31_QID_17_b15-6h_Plate4_21_7219	Q61129	Q61129	CFAI_MOUSE	Cfi	60142.2	56758.4	60940.6	60142.2	56758.4	60940.6	60940.6	GVETSLAEC(UniMod:4)AFTK	GVETSLAECAFTK	GVETSLAEC(UniMod:4)AFTK2	2	1.42427e-05	1.42427e-05	5.57514e-06	0.00258398	0.00212314	0.00208768	0.00219298	0	1	7427.22	6263.61	6651.81	14951.3	0.916074	6.03647	6.00114	6.10718	42.3122	6.025	42.3654	Complement factor I	1.90776e-06	0.00167785	0.924035	16694.2	5.0135	0.563741	0.581878	0.999987	1.36027	0.170219	3305.03;1193.01;3013.03;1610.01;941.009;82.0008;	3295.86;1118.33;3013.03;1474.98;894.96;0;	0.897941;0.902238;0.941043;0.848266;0.919186;0.539978;	9166	1.055	1.05042	1.05477	1.05142
D:\test_move_folder\2022054_T3_Evosep_C1_E1_PRID_31_QID_17_a3-12h_Plate4_23_7221.d	2022054_T3_Evosep_C1_E1_PRID_31_QID_17_a3-12h_Plate4_23_7221	Q61129	Q61129	CFAI_MOUSE	Cfi	72205.6	60372.6	62570.1	72205.6	60372.6	62570.1	62570.1	GVETSLAEC(UniMod:4)AFTK	GVETSLAECAFTK	GVETSLAEC(UniMod:4)AFTK2	2	7.3473e-06	7.3473e-06	5.57514e-06	0.00303951	0.00231481	0.00208768	0.00239234	0	1	5466.6	4577.41	5356.16	18494.8	0.923249	6.03353	5.98053	6.10428	42.3122	6.03795	42.334	Complement factor I	1.90776e-06	0.00167785	0.68885	18876.2	4.31881	0.593279	0.623969	0.999993	1.24675	0.0538204	2414.03;1488.01;1715.02;865.01;333.003;262.002;	2414.03;1391.61;1660.97;858.28;95.8918;214.031;	0.9587;0.833664;0.946781;0.90589;0.533283;0.791065;	9166	1.055	1.05042	1.05351	1.05112
D:\test_move_folder\2022054_T3_Evosep_C1_E1_PRID_31_QID_17_a38-12h_Plate4_22_7220.d	2022054_T3_Evosep_C1_E1_PRID_31_QID_17_a38-12h_Plate4_22_7220	Q61129	Q61129	CFAI_MOUSE	Cfi	60738.5	55837	56645.3	60738.5	55837	56645.3	56645.3	GVETSLAEC(UniMod:4)AFTK	GVETSLAECAFTK	GVETSLAEC(UniMod:4)AFTK2	2	9.02659e-05	9.02659e-05	5.57514e-06	0.00359712	0.00273224	0.00208768	0.00280112	0	1	2793.32	2477.84	2873.39	15143.1	0.885477	6.01845	5.96541	6.07147	42.3122	6.02389	42.3101	Complement factor I	1.90776e-06	0.00167785	0.774321	14721.1	3.71959	0.425549	0.824371	0.999919	1.39322	0.129173	2554.02;420.005;579.005;825.007;162.002;308.003;	2375.25;391.969;26.1034;825.007;0;198.663;	0.90413;0.844673;-0.199119;0.967934;0.406397;0.67231;	9139	1.05	1.05042	1.05444	1.04532
D:\test_move_folder\2022053_T3_Evosep_C1_E1_PRID_31_QID_17_d35-w1_Plate1_11_7085.d	2022053_T3_Evosep_C1_E1_PRID_31_QID_17_d35-w1_Plate1_11_7085	P01029	P01029	CO4B_MOUSE	C4b	275059	192807	161640	275059	192807	161640	161640	GVFDLGDAVSK	GVFDLGDAVSK	GVFDLGDAVSK1	1	0.00186071	0.0741035	0.330754	0.00347222	0.00280112	0.00208768	0.00289017	0	1	736.739	534.541	649.249	498.794	0.757241	6.79146	6.73842	6.82682	55.546	6.81119	55.3485	Complement C4-B	0.00677966	0.00167785	0.740578	566.009	1.43014	0.309588	2.63055	0.936889	1.1751	0.398226	60.0007;503.007;0;64.0011;624.008;0;217.004;80.0014;213.003;47.0007;72.0009;73.0014;	23.2027;89.5274;0;53.8311;624.008;0;193.121;0;72.2119;0;0;28.2302;	0.761494;0.190773;0;0.800462;0.838356;0;0.857818;0.165652;0.747848;0.165652;-0.548694;0.761494;	10340	1.445	1.44955	1.44957	1.44394
D:\test_move_folder\2022053_T3_Evosep_C1_E1_PRID_31_QID_17_d36-w1_1_Plate1_10_7084.d	2022053_T3_Evosep_C1_E1_PRID_31_QID_17_d36-w1_1_Plate1_10_7084	P01029	P01029	CO4B_MOUSE	C4b	326933	209758	197634	326933	209758	197634	197634	GVFDLGDAVSK	GVFDLGDAVSK	GVFDLGDAVSK1	1	0.00115774	0.0290128	0.330754	0.00359712	0.00288184	0.00208768	0.00299401	0	1	554.181	382.815	494.156	575.147	0.752127	6.82471	6.7717	6.86007	55.546	6.81531	55.7491	Complement C4-B	0.00677966	0.00167785	0.847081	645.01	2.44194	0.47548	2.87371	0.974451	1.90781	0.51556	27.0004;378.006;0;40.0005;816.013;272.005;700.013;140.003;164.003;44.0007;31.0004;85.0016;	0;378.006;0;11.1172;176.175;168.402;146.097;0;0;0;0;0;	0.527353;0.933633;0;0.559452;0.362685;0.577622;0.489288;-0.184572;0.149565;0.527353;-0.184572;0.509526;	10394	1.44545	1.44955	1.449	1.44451
D:\test_move_folder\2022053_T3_Evosep_C1_E1_PRID_31_QID_17_b22-6h_Plate1_1_7075.d	2022053_T3_Evosep_C1_E1_PRID_31_QID_17_b22-6h_Plate1_1_7075	P01029	P01029	CO4B_MOUSE	C4b	73712.6	68083.5	83888.5	73712.6	68083.5	83888.5	83888.5	GVFDLGDAVSK	GVFDLGDAVSK	GVFDLGDAVSK1	1	0.00220859	0.0884711	0.330754	0.00248139	0.00204918	0.00208768	0.00209644	0	1	211.004	180.6	185.225	589.908	0.915978	6.68878	6.63574	6.72411	55.546	6.77396	54.2872	Complement C4-B	0.00677966	0.00167785	0.929983	672.009	2.23969	0.144266	2.16248	0.926313	0.663332	0.269014	211.004;81.0014;0;40.0007;101.002;0;29.0004;0;261.004;0;0;105.001;	211.004;0;0;14.0471;0;0;0;0;102.268;0;0;36.8736;	0.915978;0.47754;0;0.6941;-0.0878537;0;0.47754;0;0.701058;0;0;0.6941;	10178	1.445	1.44955	1.44963	1.44474
D:\test_move_folder\2022053_T3_Evosep_C1_E1_PRID_31_QID_17_a85-24h_Plate1_7_7081.d	2022053_T3_Evosep_C1_E1_PRID_31_QID_17_a85-24h_Plate1_7_7081	P01029	P01029	CO4B_MOUSE	C4b	188142	149378	134969	188142	149378	134969	134969	GVFDLGDAVSK	GVFDLGDAVSK	GVFDLGDAVSK1	1	0.00253421	0.053126	0.330754	0.00234192	0.00177305	0.00208768	0.00184502	0	1	488.446	326.704	415.263	468.45	0.714518	6.82553	6.79019	6.86097	55.546	6.84048	55.4092	Complement C4-B	0.00677966	0.00167785	0.607233	551.007	1.97026	0.285511	2.29894	0.95479	2.24619	0.75704	154.003;108.002;32.0007;25.0004;574.01;62.0007;117.001;0;154.003;0;43.0007;76.0014;	115.502;21.9379;0;0;351.006;62.0007;87.7511;0;27.7505;0;0;57.0011;	0.801784;0.576286;0.133631;-0.534522;0.694442;0.801784;0.801784;0;0.175487;0;0.133631;0.801784;	10394	1.45	1.44955	1.44961	1.44935
D:\test_move_folder\2022053_T3_Evosep_C1_E1_PRID_31_QID_17_a17- 24h_Plate1_8_7082.d	2022053_T3_Evosep_C1_E1_PRID_31_QID_17_a17- 24h_Plate1_8_7082	P01029	P01029	CO4B_MOUSE	C4b	195217	146593	136191	195217	146593	136191	136191	GVFDLGDAVSK	GVFDLGDAVSK	GVFDLGDAVSK1	1	0.000328084	0.00101075	0.330754	0.00310559	0.0025	0.00208768	0.00259067	0	1	654.515	446.682	581.48	756.049	0.800743	6.77396	6.73854	6.86232	55.546	6.80033	55.1811	Complement C4-B	0.00677966	0.00167785	0.637525	851.01	2.53283	0.403367	3.45487	0.999091	0	-10000000	270.003;441.006;408.006;11.0002;505.007;166.003;296.006;74.0014;173.002;0;0;0;	55.0702;94.4385;408.006;3.14148;505.007;19.1076;0;0;0;0;0;0;	0.414162;0.348421;0.9377;0.622223;0.927486;0.141025;0.612035;0.612035;0.502093;0;0;0;	10313	1.44909	1.44955	1.44944	1.44787
D:\test_move_folder\2022053_T3_Evosep_C1_E1_PRID_31_QID_17_a13- 24h_Plate1_9_7083.d	2022053_T3_Evosep_C1_E1_PRID_31_QID_17_a13- 24h_Plate1_9_7083	P01029	P01029	CO4B_MOUSE	C4b	191824	149230	136718	191824	149230	136718	136718	GVFDLGDAVSK	GVFDLGDAVSK	GVFDLGDAVSK1	1	0.000283366	0.00641885	0.330754	0.00289017	0.00230415	0.00208768	0.00238095	0	1	684.318	421.547	557.901	767.176	0.845471	6.79103	6.75567	6.87944	55.546	6.80976	55.3006	Complement C4-B	0.00677966	0.00167785	0.656235	941.014	2.78639	0.281419	2.68733	0.994334	1.15091	0.629558	221.004;569.008;197.004;39.0007;559.01;69.0014;396.005;0;103.001;0;0;119.002;	63.7113;61.5968;160.825;0;559.01;0;348.31;0;0;0;0;49.0814;	0.618875;0.576785;0.811953;0.572401;0.900903;-0.148924;0.873056;0;0.572401;0;0;0.71472;	10340	1.45	1.44955	1.44935	1.4496
D:\test_move_folder\2022053_T3_Evosep_C1_E1_PRID_31_QID_17_d19-w1_Plate2_10_7127.d	2022053_T3_Evosep_C1_E1_PRID_31_QID_17_d19-w1_Plate2_10_7127	P01029	P01029	CO4B_MOUSE	C4b	165871	137861	126848	165871	137861	126848	126848	GVFDLGDAVSK	GVFDLGDAVSK	GVFDLGDAVSK1	1	0.00283505	0.109375	0.330754	0.00248756	0.0022831	0.00208768	0.00235294	0	1	188.191	177.598	203.421	405.355	0.869777	6.82278	6.78743	6.8582	55.546	6.84069	55.3323	Complement C4-B	0.00677966	0.00167785	0.820477	375.005	2.11803	0.189241	2.40504	0.909587	0	-10000000	169.003;220.004;0;159.003;113.002;137.002;79.0011;54.0007;0;0;26.0004;27.0004;	0;188.191;0;159.003;0;0;15.7502;40.5005;0;0;0;20.2503;	-0.359478;0.869777;0;0.801784;0.20262;-0.518171;0.566256;0.801784;0;0;-0.534522;0.801784;	10367	1.45	1.44955	1.44973	1.44901
D:\test_move_folder\2022053_T3_Evosep_C1_E1_PRID_31_QID_17_d36-w1_2_Plate2_11_7128.d	2022053_T3_Evosep_C1_E1_PRID_31_QID_17_d36-w1_2_Plate2_11_7128	P01029	P01029	CO4B_MOUSE	C4b	304649	234726	192664	304649	234726	192664	192664	GVFDLGDAVSK	GVFDLGDAVSK	GVFDLGDAVSK1	1	0.000300842	0.00822381	0.330754	0.0031746	0.0025641	0.00208768	0.00266667	0	1	1010.58	750.424	911.853	506.201	0.934921	6.81886	6.76586	6.87189	55.546	6.83972	55.3515	Complement C4-B	0.00677966	0.00167785	0.115448	561.008	2.20023	0.493919	3.62202	0.992595	2.05299	0.51049	111.002;421.007;275.004;86.0014;642.01;135.002;593.01;80.0014;33.0007;163.003;0;102.002;	0;368.571;136.58;0;642.01;32.3694;583.421;33.505;0;0;0;94.0306;	0.395126;0.886412;0.736251;0.432338;0.96277;0.419525;0.91303;0.736334;0.432338;0.502906;0;0.831342;	10367	1.45	1.44955	1.44995	1.44918
D:\test_move_folder\2022053_T3_Evosep_C1_E1_PRID_31_QID_17_a7-24h_Plate1_13_7087.d	2022053_T3_Evosep_C1_E1_PRID_31_QID_17_a7-24h_Plate1_13_7087	P01029	P01029	CO4B_MOUSE	C4b	98511.9	95954.6	80900	98511.9	95954.6	80900	80900	GVFDLGDAVSK	GVFDLGDAVSK	GVFDLGDAVSK1	1	0.00128899	0.0514041	0.330754	0.00319489	0.00243902	0.00208768	0.00250627	0	1	357.367	313.201	342.565	599.121	0.818949	6.80968	6.77434	6.8627	55.546	6.81707	55.5362	Complement C4-B	0.00677966	0.00167785	0.417533	625.008	2.19585	0.0202658	2.2905	0.955754	1.38554	0.493094	133.002;346.006;271.004;50.0007;159.002;69.0011;72.0011;0;84.0011;0;0;55.0007;	0;198.365;119.348;0;159.002;0;10.1123;0;10.7422;0;0;20.3732;	0.258347;0.763174;0.755065;0.414664;0.888532;-0.103334;0.255975;0;-0.070628;0;0;0.72998;	10367	1.445	1.44955	1.4502	1.44413
D:\test_move_folder\2022053_T3_Evosep_C1_E1_PRID_31_QID_17_b5- 72h_Plate1_15_7089.d	2022053_T3_Evosep_C1_E1_PRID_31_QID_17_b5- 72h_Plate1_15_7089	P01029	P01029	CO4B_MOUSE	C4b	211986	177391	171887	211986	177391	171887	171887	GVFDLGDAVSK	GVFDLGDAVSK	GVFDLGDAVSK1	1	0.000285959	0.0128396	0.330754	0.00238663	0.0018797	0.00208768	0.00196078	0	1	985.88	657.005	860.918	841.825	0.898793	6.80823	6.7552	6.86123	55.546	6.8183	55.4963	Complement C4-B	0.00677966	0.00167785	0.897425	964.015	3.04304	0.0544608	3.39168	0.988568	0	-10000000	48.0007;724.01;0;214.004;523.01;0;175.003;22.0004;481.009;0;23.0004;0;	0;724.01;0;196.716;261.87;0;60.7506;8.08748;468.921;0;0;0;	0.462045;0.959606;0;0.842699;0.730659;0;0.649886;0.687352;0.874429;0;0.147805;0;	10367	1.445	1.44955	1.44912	1.44496
D:\test_move_folder\2022053_T3_Evosep_C1_E1_PRID_31_QID_17_b16-72h_Plate1_16_7090.d	2022053_T3_Evosep_C1_E1_PRID_31_QID_17_b16-72h_Plate1_16_7090	P01029	P01029	CO4B_MOUSE	C4b	267289	189786	175209	267289	189786	175209	175209	GVFDLGDAVSK	GVFDLGDAVSK	GVFDLGDAVSK1	1	0.000315856	0.00139067	0.330754	0.0027933	0.00226244	0.00208768	0.00234742	0	1	1136.33	747.874	964.961	473.006	0.843698	6.78994	6.75456	6.82527	55.546	6.80154	55.4049	Complement C4-B	0.00677966	0.00167785	0.921248	557.008	4.01076	0.543173	3.65824	0.998736	1.18383	0.219049	399.006;418.007;160.003;114.001;915.018;134.003;617.012;0;85.0016;0;144.002;80.0016;	320.434;55.1258;160.003;85.5011;760.77;36.0008;474.572;0;7.3126;0;0;65.2513;	0.895693;0.378753;0.815173;0.815173;0.855488;0.734961;0.829223;0;0.272868;0;0.188568;0.860879;	10340	1.44	1.44955	1.4495	1.43948
D:\test_move_folder\2022053_T3_Evosep_C1_E1_PRID_31_QID_17_b30-72h_Plate1_17_7091.d	2022053_T3_Evosep_C1_E1_PRID_31_QID_17_b30-72h_Plate1_17_7091	P01029	P01029	CO4B_MOUSE	C4b	300208	206495	198983	300208	206495	198983	198983	GVFDLGDAVSK	GVFDLGDAVSK	GVFDLGDAVSK1	1	0.000275786	0.0093542	0.330754	0.00289855	0.00196464	0.00208768	0.00205339	0	1	684.104	409.722	557.826	459.896	0.812928	6.8087	6.77335	6.86171	55.546	6.82417	55.3551	Complement C4-B	0.00677966	0.00167785	0.648501	564.006	2.6251	0.445833	2.84914	0.99167	0	-10000000	119.001;217.004;285.004;190.003;837.012;216.003;447.006;0;218.003;0;39.0007;43.0007;	43.3788;0;285.004;0;640.726;10.282;447.006;0;218.003;0;0;15.6748;	0.717682;0.176541;0.89903;0.399895;0.819376;-0.194222;0.930285;0;0.931114;0;-0.255446;0.717682;	10367	1.45	1.44955	1.44903	1.45014
D:\test_move_folder\2022053_T3_Evosep_C1_E1_PRID_31_QID_17_b6-72h_Plate1_18_7092.d	2022053_T3_Evosep_C1_E1_PRID_31_QID_17_b6-72h_Plate1_18_7092	P01029	P01029	CO4B_MOUSE	C4b	222997	171278	174649	222997	171278	174649	174649	GVFDLGDAVSK	GVFDLGDAVSK	GVFDLGDAVSK1	1	0.00601336	0.259558	0.330754	0.00284091	0.0022831	0.00208768	0.00236407	0	1	724.723	495.408	643.211	771.271	0.630484	6.8083	6.75526	6.86132	55.546	6.80065	55.7295	Complement C4-B	0.00677966	0.00167785	0.401279	869.013	2.11303	0.238858	2.0981	0.810851	2.09403	0.658382	60.0007;779.013;34.0007;0;495.007;450.007;670.011;0;109.001;60.0007;50.0007;0;	21.9207;528.365;0;0;174.438;450.007;199.493;0;47.0299;0;0;0;	0.656944;0.748066;0.428658;0;0.271008;0.973296;0.446817;0;0.725024;-0.264853;-0.444716;0;	10367	1.445	1.44955	1.4491	1.44501
D:\test_move_folder\2022053_T3_Evosep_C1_E1_PRID_31_QID_17_c6-w1_Plate1_19_7093.d	2022053_T3_Evosep_C1_E1_PRID_31_QID_17_c6-w1_Plate1_19_7093	P01029	P01029	CO4B_MOUSE	C4b	153562	124154	128473	153562	124154	128473	128473	GVFDLGDAVSK	GVFDLGDAVSK	GVFDLGDAVSK1	1	0.00191939	0.066708	0.330754	0.00383142	0.00308642	0.00208768	0.00318471	0	1	91.3137	70.3341	80.3311	444.268	0.424538	6.80913	6.77379	6.84448	55.546	6.82642	55.532	Complement C4-B	0.00677966	0.00167785	0.681896	505.007	1.53864	0.50126	2.98066	0.943401	0	-10000000	0;145.003;0;55.0007;191.003;91.0014;181.003;68.0011;28.0004;0;0;109.001;	0;7.3126;0;55.0007;84.0011;68.2511;135.752;51.1884;0;0;0;0;	0;0.216926;0;0.801784;0.442612;0.801784;0.801784;0.818558;-0.534522;0;0;-0.322299;	10367	1.445	1.44955	1.44927	1.44447
D:\test_move_folder\2022053_T3_Evosep_C1_E1_PRID_31_QID_17_c1- w1_Plate1_20_7094.d	2022053_T3_Evosep_C1_E1_PRID_31_QID_17_c1- w1_Plate1_20_7094	P01029	P01029	CO4B_MOUSE	C4b	116612	99949.3	106789	116612	99949.3	106789	106789	GVFDLGDAVSK	GVFDLGDAVSK	GVFDLGDAVSK1	1	0.00390244	0.178087	0.330754	0.00269542	0.00217865	0.00208768	0.00224719	0	1	437.066	435.956	461.894	1265.01	0.920433	6.82824	6.77522	6.91661	55.546	6.81841	55.8272	Complement C4-B	0.00677966	0.00167785	0.381594	1197.02	2.25885	0.152441	2.00185	0.862659	0	-10000000	79.0016;376.006;69.0014;11.0002;102.002;202.004;0;0;203.003;0;104.002;34.0007;	9.76871;376.006;0;0;51.2911;0;0;0;12.6978;0;0;0;	0.162549;0.960071;0.383835;-0.272085;0.774191;0.422869;0;0;-0.102253;0;-0.34603;0.383835;	10394	1.44958	1.44955	1.45009	1.44831
D:\test_move_folder\2022053_T3_Evosep_C1_E1_PRID_31_QID_17_a12-12h_Plate1_21_7095.d	2022053_T3_Evosep_C1_E1_PRID_31_QID_17_a12-12h_Plate1_21_7095	P01029	P01029	CO4B_MOUSE	C4b	127424	104369	113599	127424	104369	113599	113599	GVFDLGDAVSK	GVFDLGDAVSK	GVFDLGDAVSK1	1	0.00136129	0.0214605	0.330754	0.00460829	0.00346021	0.00208768	0.00353357	0	1	308.13	246.822	294.19	402.915	0.879921	6.82498	6.78959	6.86033	55.546	6.83017	55.5916	Complement C4-B	0.00677966	0.00167785	0.841648	422.006	2.92582	0.349281	3.25881	0.981322	1.08728	0.325935	48.0009;119.002;0;13.0002;241.004;45.0007;190.004;0;0;0;118.001;53.0007;	12.7503;100.189;0;13.0002;195.19;33.7505;162.628;0;0;0;88.5011;39.7505;	0.592552;0.864667;0;0.801784;0.906523;0.801784;0.869931;0;0;0;0.801784;0.801784;	10394	1.45	1.44955	1.44916	1.44983
D:\test_move_folder\2022053_T3_Evosep_C1_E1_PRID_31_QID_17_a83- 12h_Plate1_23_7097.d	2022053_T3_Evosep_C1_E1_PRID_31_QID_17_a83- 12h_Plate1_23_7097	P01029	P01029	CO4B_MOUSE	C4b	100629	82049.8	86755.2	100629	82049.8	86755.2	86755.2	GVFDLGDAVSK	GVFDLGDAVSK	GVFDLGDAVSK1	1	0.00920108	0.282697	0.330754	0.0030581	0.00235294	0.00208768	0.00242718	0	1	431.901	404.517	448.249	557.333	0.809799	6.86313	6.82778	6.93383	55.546	6.87977	55.3921	Complement C4-B	0.00677966	0.00167785	0	537.007	1.40172	0.0435704	1.89388	0.797593	1.16421	0.18864	50.0007;355.006;0;13.0002;354.005;0;117.002;0;0;0;83.0014;13.0002;	0;77.8962;0;4.85281;354.005;0;39.1958;0;0;0;0;0;	0.442654;0.354964;0;0.701914;0.909882;0;0.661916;0;0;0;-0.36858;-0.121864;	10448	1.45	1.44955	1.44997	1.449
D:\test_move_folder\2022053_T3_Evosep_C1_E1_PRID_31_QID_17_a1-12h_Plate1_25_7099.d	2022053_T3_Evosep_C1_E1_PRID_31_QID_17_a1-12h_Plate1_25_7099	P01029	P01029	CO4B_MOUSE	C4b	91207.7	75309.5	64331.6	91207.7	75309.5	64331.6	64331.6	GVFDLGDAVSK	GVFDLGDAVSK	GVFDLGDAVSK1	1	0.00168634	0.0268136	0.330754	0.00309598	0.00243309	0.00208768	0.00248756	0	1	220.231	284.821	254.031	1019.69	0.831253	6.82602	6.79068	6.89673	55.546	6.83772	55.4184	Complement C4-B	0.00677966	0.00167785	0.664655	884.012	1.35417	0.0185332	1.877	0.976522	1.82423	0.731239	90.0014;124.001;205.004;47.0007;178.003;225.004;272.005;0;140.003;0;0;0;	0;42.2278;36.6906;0;178.003;0;44.179;0;140.003;0;0;0;	0.513802;0.643107;0.222892;0.0348918;0.875887;0.441538;-0.0414426;0;0.910924;0;0;0;	10394	1.45	1.44955	1.45034	1.44856
D:\test_move_folder\2022053_T3_Evosep_C1_E1_PRID_31_QID_17_a2-12h_Plate1_26_7100.d	2022053_T3_Evosep_C1_E1_PRID_31_QID_17_a2-12h_Plate1_26_7100	P01029	P01029	CO4B_MOUSE	C4b	88145	81871.9	96324.8	88145	81871.9	96324.8	96324.8	GVFDLGDAVSK	GVFDLGDAVSK	GVFDLGDAVSK1	1	0.00988185	0.403418	0.330754	0.00286533	0.00219298	0.00208768	0.00225734	0	1	0	0	0	702.516	0	6.80845	6.77309	6.84381	55.546	6.81905	55.4859	Complement C4-B	0.00677966	0.00167785	0.996295	719.01	1.61186	2.46182e-12	0.785008	0.733205	0	-10000000	0;333.006;51.0007;70.0014;0;139.003;379.006;0;99.0016;0;0;0;	0;0;51.0007;0;0;0;103.502;0;6.7501;0;0;0;	0;-0.0914913;0.801784;0.133631;0;-0.534522;0.747405;0;-0.13724;0;0;0;	10367	1.45	1.44955	1.45044	1.44871
D:\test_move_folder\2022053_T3_Evosep_C1_E1_PRID_31_QID_17_a87-12h_Plate1_28_7101.d	2022053_T3_Evosep_C1_E1_PRID_31_QID_17_a87-12h_Plate1_28_7101	P01029	P01029	CO4B_MOUSE	C4b	166640	131431	121327	166640	131431	121327	121327	GVFDLGDAVSK	GVFDLGDAVSK	GVFDLGDAVSK1	1	0.000304785	0.000861676	0.330754	0.0030581	0.00229885	0.00208768	0.00238095	0	1	671.253	454.259	555.295	778.455	0.838763	6.79255	6.75727	6.88094	55.546	6.80738	55.4	Complement C4-B	0.00677966	0.00167785	0.723632	941.013	2.80738	0.769523	3.62277	0.999233	1.39432	0.633719	213.004;409.006;101.001;119.002;472.009;214.004;258.004;11.0002;209.003;0;109.002;0;	0;409.006;31.2125;44.3759;262.247;74.8065;126.3;3.39939;30.553;0;28.0033;0;	0.54002;0.883358;0.586369;0.605477;0.769212;0.587636;0.713236;0.586369;0.510496;0;-0.0120155;0;	10340	1.44955	1.44955	1.44955	1.4492
D:\test_move_folder\2022053_T3_Evosep_C1_E1_PRID_31_QID_17_a1-24h_Plate1_29_7102.d	2022053_T3_Evosep_C1_E1_PRID_31_QID_17_a1-24h_Plate1_29_7102	P01029	P01029	CO4B_MOUSE	C4b	152145	131891	121771	152145	131891	121771	121771	GVFDLGDAVSK	GVFDLGDAVSK	GVFDLGDAVSK1	1	0.00444029	0.10603	0.330754	0.00268097	0.0021645	0.00208768	0.00223214	0	1	229.201	163.841	208.244	838.617	0.624111	6.84366	6.80832	6.89669	55.546	6.82983	55.7146	Complement C4-B	0.00677966	0.00167785	0.258168	923.015	1.55543	0.330678	2.35443	0.91239	1.24215	0.53223	119.002;264.005;29.0004;0;119.002;156.003;238.004;203.003;113.002;0;147.003;66.0009;	119.002;78.6356;0;0;31.5635;0;0;50.1263;29.6404;0;0;0;	0.906744;0.264684;-0.465251;0;0.45397;0.455477;-0.452192;0.429332;0.475717;0;-0.465251;-0.0955212;	10421	1.44545	1.44955	1.44938	1.44516
D:\test_move_folder\2022053_T3_Evosep_C1_E1_PRID_31_QID_17_a38-24h_Plate1_30_7103.d	2022053_T3_Evosep_C1_E1_PRID_31_QID_17_a38-24h_Plate1_30_7103	P01029	P01029	CO4B_MOUSE	C4b	153697	130917	114294	153697	130917	114294	114294	GVFDLGDAVSK	GVFDLGDAVSK	GVFDLGDAVSK1	1	0.00171653	0.0374118	0.330754	0.0026455	0.00214133	0.00208768	0.00221239	0	1	428.22	288.956	367.559	500.42	0.809364	6.82841	6.79288	6.88144	55.546	6.83268	55.5367	Complement C4-B	0.00677966	0.00167785	0.616356	583.008	2.59003	0.326557	2.95007	0.967393	1.94281	0.598535	191.003;324.004;258.004;88.0014;200.003;16.0004;199.004;0;183.004;0;80.0014;0;	46.305;324.004;62.079;0;57.9105;5.69663;56.61;0;0;0;0;0;	0.416713;0.910611;0.419486;0.464542;0.556858;0.702215;0.59604;0;-0.192454;0;0.00216063;0;	10394	1.45	1.44955	1.4496	1.44978
D:\test_move_folder\2022053_T3_Evosep_C1_E1_PRID_31_QID_17_a87-24h_Plate1_31_7104.d	2022053_T3_Evosep_C1_E1_PRID_31_QID_17_a87-24h_Plate1_31_7104	P01029	P01029	CO4B_MOUSE	C4b	174155	136297	130636	174155	136297	130636	130636	GVFDLGDAVSK	GVFDLGDAVSK	GVFDLGDAVSK1	1	0.000919399	0.00591382	0.330754	0.00291545	0.00229358	0.00208768	0.00236967	0	1	956.274	712.765	881.724	556.919	0.864981	6.83945	6.78644	6.89248	55.546	6.83677	55.6594	Complement C4-B	0.00677966	0.00167785	0.974036	604.006	2.94221	0.497457	3.24579	0.994634	1.92055	0.61519	365.006;361.006;13.0002;98.0014;453.009;0;231.004;65.0014;104.002;49.0007;70.0014;87.0014;	365.006;361.006;4.88631;0;230.262;0;0;0;28.0101;18.4177;0;32.7008;	0.872021;0.970888;0.68337;0.127943;0.68778;0;0.303732;0.427397;0.404784;0.68337;0.427397;0.68337;	10394	1.445	1.44955	1.4495	1.44423
D:\test_move_folder\2022053_T3_Evosep_C1_E1_PRID_31_QID_17_a4-24h_Plate1_33_7106.d	2022053_T3_Evosep_C1_E1_PRID_31_QID_17_a4-24h_Plate1_33_7106	P01029	P01029	CO4B_MOUSE	C4b	224607	173180	169535	224607	173180	169535	169535	GVFDLGDAVSK	GVFDLGDAVSK	GVFDLGDAVSK1	1	0.000272926	0.00031653	0.330754	0.00257069	0.00208333	0.00208768	0.00214133	0	1	1056.58	754.336	960.299	341.742	0.832754	6.83991	6.78688	6.87525	55.546	6.84611	55.5192	Complement C4-B	0.00677966	0.00167785	0.849252	376.006	3.47257	0.442522	4.07656	0.999713	0	-10000000	193.003;727.01;223.004;92.0018;836.013;72.0014;356.008;57.0011;231.004;0;15.0002;0;	71.6989;677.181;223.004;84.6441;307.7;26.7479;305.914;14.9847;213.982;0;0;0;	0.732441;0.898587;0.886291;0.889805;0.711245;0.732441;0.811972;0.522926;0.894366;0;0.409756;0;	10394	1.45	1.44955	1.44976	1.44935
D:\test_move_folder\2022053_T3_Evosep_C1_E1_PRID_31_QID_17_a20-24h_Plate1_34_7107.d	2022053_T3_Evosep_C1_E1_PRID_31_QID_17_a20-24h_Plate1_34_7107	P01029	P01029	CO4B_MOUSE	C4b	157958	125882	119300	157958	125882	119300	119300	GVFDLGDAVSK	GVFDLGDAVSK	GVFDLGDAVSK1	1	0.000248516	0.000248516	0.330754	0.00263852	0.00212314	0.00208768	0.00218818	0	1	951.173	686.922	876.873	602	0.789745	6.82381	6.78847	6.87686	55.546	6.82523	55.6087	Complement C4-B	0.00677966	0.00167785	0.857835	653.009	3.72526	0.609466	4.28384	0.999776	1.16083	0.32266	282.004;558.009;103.001;243.003;450.007;46.0007;58.0007;0;50.0007;125.001;53.0007;0;	282.004;283.866;26.3479;92.618;385.303;17.5327;22.1064;0;0;0;45.6354;0;	0.853505;0.681457;0.520914;0.763666;0.822858;0.763666;0.763666;0;0.103071;0.103071;0.876536;0;	10367	1.445	1.44955	1.44985	1.44467
D:\test_move_folder\2022053_T3_Evosep_C1_E1_PRID_31_QID_17_b20-72h_Plate1_35_7108.d	2022053_T3_Evosep_C1_E1_PRID_31_QID_17_b20-72h_Plate1_35_7108	P01029	P01029	CO4B_MOUSE	C4b	287423	222051	185486	287423	222051	185486	185486	GVFDLGDAVSK	GVFDLGDAVSK	GVFDLGDAVSK1	1	0.000210567	0.000210567	0.330754	0.00299401	0.00239234	0.00208768	0.00248139	0	1	938.606	616.281	810.14	400.498	0.723789	6.84086	6.8055	6.89386	55.546	6.85693	55.3843	Complement C4-B	0.00677966	0.00167785	0.465694	464.007	3.2914	0.552555	3.84094	0.999811	0	-10000000	178.003;605.011;275.004;52.0009;818.012;217.004;662.009;76.0014;103.001;69.0014;0;129.003;	170.295;373.592;232.603;0;394.719;217.004;595.026;28.9751;0;26.3064;0;49.1816;	0.909703;0.611005;0.839333;0.19796;0.750327;0.852718;0.884589;0.764325;-0.00637536;0.764325;0;0.764325;	10394	1.445	1.44955	1.44913	1.44478
D:\test_move_folder\2022053_T3_Evosep_C1_E1_PRID_31_QID_17_D35-w5_Plate1_38_7111.d	2022053_T3_Evosep_C1_E1_PRID_31_QID_17_D35-w5_Plate1_38_7111	P01029	P01029	CO4B_MOUSE	C4b	97947.9	96405.9	109622	97947.9	96405.9	109622	109622	GVFDLGDAVSK	GVFDLGDAVSK	GVFDLGDAVSK1	1	0.00575061	0.167819	0.330754	0.00502513	0.00367647	0.00208768	0.00373134	0	1	229.533	241.449	209.753	541.903	0.88202	6.82208	6.76907	6.85744	55.546	6.82124	55.5107	Complement C4-B	0.00677966	0.00167785	0	593.007	1.4266	0.0347407	1.63456	0.868693	0	-10000000	0;114.002;0;0;136.002;65.0011;79.0011;0;127.002;0;118.001;79.0014;	0;93.5307;0;0;136.002;24.4569;0;0;117.517;0;0;0;	0;0.843886;0;0;0.908244;0.346187;0.304413;0;0.907842;0;-0.349878;0.458969;	10367	1.44545	1.44955	1.44816	1.44372
D:\test_move_folder\2022053_T3_Evosep_C1_E1_PRID_31_QID_17_A7-12_Plate1_41_7113.d	2022053_T3_Evosep_C1_E1_PRID_31_QID_17_A7-12_Plate1_41_7113	P01029	P01029	CO4B_MOUSE	C4b	95839.9	78932.9	75473.7	95839.9	78932.9	75473.7	75473.7	GVFDLGDAVSK	GVFDLGDAVSK	GVFDLGDAVSK1	1	0.00273836	0.0806781	0.330754	0.00296736	0.00232019	0.00208768	0.00238663	0	1	416.259	361.695	403.952	816.145	0.835654	6.82113	6.78577	6.92716	55.546	6.83346	55.3024	Complement C4-B	0.00677966	0.00167785	0.788444	841.011	2.19268	0.0186039	1.67967	0.932557	1.50402	0.689062	0;323.007;72.0014;0;312.005;0;188.003;0;105.002;0;39.0007;168.004;	0;104.254;23.4568;0;312.005;0;0;0;27.7944;0;12.7057;64.8542;	0;0.637497;0.656386;0;0.901866;0;0.569697;0;0.68386;0;0.656386;0.741148;	10367	1.45	1.44955	1.44991	1.44962
D:\test_move_folder\2022053_T3_Evosep_C1_E1_PRID_31_QID_17_A26-72_Plate1_46_7115.d	2022053_T3_Evosep_C1_E1_PRID_31_QID_17_A26-72_Plate1_46_7115	P01029	P01029	CO4B_MOUSE	C4b	213422	184758	164733	213422	184758	164733	164733	GVFDLGDAVSK	GVFDLGDAVSK	GVFDLGDAVSK1	1	0.00294262	0.124908	0.330754	0.00276243	0.00225734	0.00208768	0.00232558	0	1	789.767	595.448	742.306	882.582	0.872764	6.85769	6.80466	6.92836	55.546	6.85814	55.5999	Complement C4-B	0.00677966	0.00167785	0.330302	939.011	2.00089	0.154236	1.5738	0.899376	1.2447	0.497039	53.0009;425.005;421.006;0;392.006;118.001;345.005;0;56.0007;0;105.001;130.002;	7.73891;425.005;0;0;357.023;0;80.5882;0;0;0;0;0;	0.31335;0.875901;0.508233;0;0.881155;0.13403;0.599862;0;0.508233;0;-0.191599;0.310291;	10421	1.45	1.44955	1.44869	1.45024
D:\test_move_folder\2022053_T3_Evosep_C1_E1_PRID_31_QID_17_A25-12_Plate1_47_7116.d	2022053_T3_Evosep_C1_E1_PRID_31_QID_17_A25-12_Plate1_47_7116	P01029	P01029	CO4B_MOUSE	C4b	120876	97848.9	96827.9	120876	97848.9	96827.9	96827.9	GVFDLGDAVSK	GVFDLGDAVSK	GVFDLGDAVSK1	1	0.00176991	0.0530293	0.330754	0.0037594	0.00285714	0.00208768	0.00293255	0	1	351.569	289.157	343.774	564.214	0.846432	6.8234	6.78802	6.87654	55.546	6.84083	55.5568	Complement C4-B	0.00677966	0.00167785	0.521202	577.008	2.00182	0.160264	3.08987	0.954487	1.41054	0.604393	0;259.005;0;18.0004;153.002;108.002;304.004;0;0;0;43.0007;216.004;	0;198.567;0;0;153.002;0;122.688;0;0;0;16.1302;121.677;	0;0.822423;0;0.0621641;0.877591;0.292304;0.715712;0;0;0;0.741538;0.794573;	10367	1.445	1.44955	1.44968	1.44449
D:\test_move_folder\2022053_T3_Evosep_C1_E1_PRID_31_QID_17_b9-6h_Plate2_1_7119.d	2022053_T3_Evosep_C1_E1_PRID_31_QID_17_b9-6h_Plate2_1_7119	P01029	P01029	CO4B_MOUSE	C4b	90691.1	77585.4	73646.3	90691.1	77585.4	73646.3	73646.3	GVFDLGDAVSK	GVFDLGDAVSK	GVFDLGDAVSK1	1	0.00767399	0.161764	0.330754	0.0030303	0.002331	0.00208768	0.00240385	0	1	394.882	388.101	414.308	433.323	0.821754	6.71697	6.68164	6.75235	55.546	6.73424	55.3649	Complement C4-B	0.00677966	0.00167785	0.84704	413.005	2.33641	0.0146741	2.37337	0.872554	0	-10000000	0;221.003;67.0014;0;288.006;170.003;78.0014;0;45.0009;0;0;0;	0;178.878;67.0014;0;216.004;0;58.5011;0;39.0008;0;0;0;	0;0.845869;0.801784;0;0.801784;-0.534522;0.801784;0;0.872278;0;0;0;	10205	1.45	1.44955	1.44966	1.44872
D:\test_move_folder\2022053_T3_Evosep_C1_E1_PRID_31_QID_17_b12-6h_Plate2_2_7120.d	2022053_T3_Evosep_C1_E1_PRID_31_QID_17_b12-6h_Plate2_2_7120	P01029	P01029	CO4B_MOUSE	C4b	89826.6	68481.3	62207.3	89826.6	68481.3	62207.3	62207.3	GVFDLGDAVSK	GVFDLGDAVSK	GVFDLGDAVSK1	1	0.00149813	0.029709	0.330754	0.0027248	0.00209205	0.00208768	0.00214592	0	1	229.944	199.579	208.45	765.115	0.930573	6.78464	6.73161	6.83766	55.546	6.78967	55.5163	Complement C4-B	0.00677966	0.00167785	0.759885	844.011	2.59495	0.0176961	1.85737	0.97398	1.45146	0.297689	36.0007;198.003;43.0007;0;61.0009;0;135.002;0;77.0014;35.0007;0;0;	0;198.003;16.7714;0;31.9415;0;42.0565;0;64.2436;13.6512;0;0;	0.376093;0.956252;0.709249;0;0.771393;0;0.414487;0;0.802898;0.709249;0;0;	10313	1.445	1.44955	1.44998	1.44401
D:\test_move_folder\2022053_T3_Evosep_C1_E1_PRID_31_QID_17_a15-12h_Plate2_3_7121.d	2022053_T3_Evosep_C1_E1_PRID_31_QID_17_a15-12h_Plate2_3_7121	P01029	P01029	CO4B_MOUSE	C4b	133646	119967	104492	133646	119967	104492	104492	GVFDLGDAVSK	GVFDLGDAVSK	GVFDLGDAVSK1	1	0.000971188	0.00711603	0.330754	0.00390625	0.00293255	0.00208768	0.003003	0	1	215.754	205.5	234.11	571.844	0.801784	6.82141	6.78602	6.85675	55.546	6.83497	55.6282	Complement C4-B	0.00677966	0.00167785	0.808267	527.007	3.44369	0.539966	3.22592	0.993614	0	-10000000	85.0014;62.0009;57.0007;39.0007;152.003;53.0007;539.007;0;80.0011;0;102.001;0;	63.7511;0;42.7505;29.2505;152.003;39.7505;405.724;0;0;0;0;0;	0.801784;-0.515372;0.801784;0.801784;0.801784;0.801784;0.824344;0;0.193892;0;0.212766;0;	10367	1.45	1.44955	1.44951	1.44924
D:\test_move_folder\2022053_T3_Evosep_C1_E1_PRID_31_QID_17_ a16-12h_Plate2_4_7122.d	2022053_T3_Evosep_C1_E1_PRID_31_QID_17_ a16-12h_Plate2_4_7122	P01029	P01029	CO4B_MOUSE	C4b	141978	123502	120318	141978	123502	120318	120318	GVFDLGDAVSK	GVFDLGDAVSK	GVFDLGDAVSK1	1	0.00315687	0.102155	0.330754	0.00332226	0.0025641	0.00208768	0.0026178	0	1	467.132	445.401	497.279	520.565	0.820835	6.83818	6.80284	6.87354	55.546	6.8395	55.5958	Complement C4-B	0.00677966	0.00167785	0.75243	489.007	1.8066	0.18096	0.807781	0.91639	0	-10000000	141.003;220.004;83.0014;12.0002;383.006;46.0007;133.003;0;139.002;0;0;24.0004;	0;179.878;83.0014;9.00013;287.254;0;99.7522;0;28.6879;0;0;0;	0.216688;0.851259;0.801784;0.801784;0.801784;-0.534522;0.801784;0;0.584968;0;0;-0.534522;	10394	1.435	1.44955	1.4501	1.43352
D:\test_move_folder\2022053_T3_Evosep_C1_E1_PRID_31_QID_17_a14-24h_Plate2_6_7124.d	2022053_T3_Evosep_C1_E1_PRID_31_QID_17_a14-24h_Plate2_6_7124	P01029	P01029	CO4B_MOUSE	C4b	226406	161937	158797	226406	161937	158797	158797	GVFDLGDAVSK	GVFDLGDAVSK	GVFDLGDAVSK1	1	0.00208823	0.0492762	0.330754	0.003125	0.00238663	0.00208768	0.00246914	0	1	698.629	499.888	647.415	1179.7	0.841907	6.84362	6.79059	6.96733	55.546	6.85457	55.3796	Complement C4-B	0.00677966	0.00167785	0.488536	1273.02	2.29528	0.207645	2.54216	0.957482	0	-10000000	182.003;299.006;215.004;171.002;562.01;188.003;303.004;29.0004;0;62.0007;0;103.001;	29.6498;106.969;98.6261;0;562.01;0;106.143;0;0;20.6767;0;21.0627;	0.322188;0.644336;0.701497;-0.238235;0.90693;0.515564;0.643441;0.550126;0;0.63828;0;0.329835;	10421	1.44958	1.44955	1.44952	1.44892
D:\test_move_folder\2022053_T3_Evosep_C1_E1_PRID_31_QID_17_a16-24h_Plate2_7_7125.d	2022053_T3_Evosep_C1_E1_PRID_31_QID_17_a16-24h_Plate2_7_7125	P01029	P01029	CO4B_MOUSE	C4b	187373	140916	130748	187373	140916	130748	130748	GVFDLGDAVSK	GVFDLGDAVSK	GVFDLGDAVSK1	1	0.00151439	0.0422419	0.330754	0.00307692	0.002457	0.00208768	0.00254453	0	1	64.5011	39.9188	53.9179	455.584	0.418059	6.80374	6.7684	6.83909	55.546	6.81589	55.5399	Complement C4-B	0.00677966	0.00167785	0.826536	545.007	1.57785	0.415583	1.79047	0.963484	2.41987	0.50657	65.0009;358.006;157.003;88.0018;312.005;275.006;135.002;27.0004;102.001;0;0;96.0018;	0;0;157.003;12.9377;64.5011;37.6883;113.939;0;80.1573;0;0;82.939;	0.175843;-0.232834;0.801784;0.428566;0.418059;-0.073256;0.86558;-0.534522;0.844107;0;0;0.87184;	10340	1.445	1.44955	1.44938	1.44482
D:\test_move_folder\2022053_T3_Evosep_C1_E1_PRID_31_QID_17_a1524h_Plate2_9_7126.d	2022053_T3_Evosep_C1_E1_PRID_31_QID_17_a1524h_Plate2_9_7126	P01029	P01029	CO4B_MOUSE	C4b	176925	138347	139852	176925	138347	139852	139852	GVFDLGDAVSK	GVFDLGDAVSK	GVFDLGDAVSK1	1	0.000287356	0.00362683	0.330754	0.00319489	0.00258398	0.00208768	0.00266667	0	1	716.01	484.447	625.228	544.892	0.945649	6.85563	6.8026	6.89098	55.546	6.85722	55.6057	Complement C4-B	0.00677966	0.00167785	0.705611	624.009	3.17014	0.485425	1.03024	0.996744	1.26516	0.272497	50.0007;325.004;65.0014;187.004;391.005;59.0007;15.0002;0;157.003;0;51.0007;11.0002;	0;325.004;23.2199;171.773;391.005;0;5.35839;0;0;0;18.2186;3.9295;	0.461148;0.909174;0.704272;0.884425;0.975967;-0.466168;0.704272;0;-0.466168;0;0.704272;0.704272;	10421	1.45	1.44955	1.44877	1.45037
D:\test_move_folder\2022053_T3_Evosep_C1_E1_PRID_31_QID_17_a8-24h_Plate2_13_7130.d	2022053_T3_Evosep_C1_E1_PRID_31_QID_17_a8-24h_Plate2_13_7130	P01029	P01029	CO4B_MOUSE	C4b	156599	157262	122150	156599	157262	122150	122150	GVFDLGDAVSK	GVFDLGDAVSK	GVFDLGDAVSK1	1	0.00524184	0.137729	0.330754	0.00274725	0.00219298	0.00208768	0.00225734	0	1	132.729	112.634	133.065	734.867	0.268692	6.83922	6.80385	6.90994	55.546	6.83996	55.5974	Complement C4-B	0.00677966	0.00167785	0.446203	733.011	1.14846	0.0644097	1.49983	0.889904	2.25882	0.475906	105.002;387.007;87.0014;0;221.003;71.0011;83.0014;0;186.003;0;30.0004;235.003;	0;100.103;0;0;32.6254;71.0011;0;0;0;0;0;0;	0.299404;0.275101;0.102144;0;0.249027;0.696764;0.102144;0;-0.139338;0;-0.491679;0.102144;	10394	1.45	1.44955	1.44961	1.44973
D:\test_move_folder\2022053_T3_Evosep_C1_E1_PRID_31_QID_17_a40-24h_Plate2_14_7131.d	2022053_T3_Evosep_C1_E1_PRID_31_QID_17_a40-24h_Plate2_14_7131	P01029	P01029	CO4B_MOUSE	C4b	104651	86419	99992.1	104651	86419	99992.1	99992.1	GVFDLGDAVSK	GVFDLGDAVSK	GVFDLGDAVSK1	1	0.00224383	0.0555539	0.330754	0.00292398	0.00218341	0.00208768	0.00224719	0	1	258.152	220.812	247.331	898.693	0.783395	6.85338	6.80036	6.88874	55.546	6.85178	55.6293	Complement C4-B	0.00677966	0.00167785	0.197341	938.01	1.09999	0.165915	2.40182	0.952553	0.892223	0.509008	168.002;339.007;0;82.0011;209.004;0;272.003;84.0011;138.003;0;0;70.0014;	26.7904;22.3579;0;0;209.004;0;43.1564;44.6445;33.537;0;0;0;	0.318615;0.451954;0;0.166372;0.878427;0;0.472682;0.771431;0.594291;0;0;0.0607308;	10421	1.44545	1.44955	1.44985	1.4451
D:\test_move_folder\2022053_T3_Evosep_C1_E1_PRID_31_QID_17_b7- 72h_Plate2_15_7132.d	2022053_T3_Evosep_C1_E1_PRID_31_QID_17_b7- 72h_Plate2_15_7132	P01029	P01029	CO4B_MOUSE	C4b	315153	225997	211637	315153	225997	211637	211637	GVFDLGDAVSK	GVFDLGDAVSK	GVFDLGDAVSK1	1	0.000303951	0.000354443	0.330754	0.0025	0.00193798	0.00208768	0.0020284	0	1	555.885	338.225	468.079	484.181	0.814064	6.8191	6.78375	6.88981	55.546	6.83386	55.3021	Complement C4-B	0.00677966	0.00167785	0.872484	575.007	2.58456	0.494412	3.29692	0.999682	0	-10000000	259.004;172.003;139.003;46.0007;516.01;151.002;293.004;0;195.004;0;54.0007;103.001;	259.004;0;49.2623;16.3025;296.88;0;150.208;0;119.002;0;0;27.3849;	0.831124;0.509585;0.656768;0.656768;0.79918;0.475291;0.773217;0;0.726625;0;0.487971;0.550611;	10367	1.45	1.44955	1.44885	1.44982
D:\test_move_folder\2022053_T3_Evosep_C1_E1_PRID_31_QID_17_b37-72h_Plate2_16_7133.d	2022053_T3_Evosep_C1_E1_PRID_31_QID_17_b37-72h_Plate2_16_7133	P01029	P01029	CO4B_MOUSE	C4b	209477	163104	181555	209477	163104	181555	181555	GVFDLGDAVSK	GVFDLGDAVSK	GVFDLGDAVSK1	1	0.000281452	0.000336707	0.330754	0.0030303	0.00244499	0.00208768	0.00250627	0	1	1348.61	1036.91	1285.05	835.681	0.84754	6.83696	6.78373	6.88998	55.546	6.84759	55.5012	Complement C4-B	0.00677966	0.00167785	0.829518	877.014	3.50213	0.310401	3.66904	0.999696	0	-10000000	324.006;692.01;206.003;33.0007;710.012;283.004;374.006;54.0007;388.005;0;0;12.0002;	324.006;376.539;81.4527;0;648.061;38.9265;167.966;21.3517;160.782;0;0;4.74482;	0.95148;0.797745;0.71738;0.285883;0.824506;0.434598;0.74897;0.71738;0.624368;0;0;0.71738;	10394	1.44458	1.44955	1.44968	1.44407
D:\test_move_folder\2022053_T3_Evosep_C1_E1_PRID_31_QID_17_b13- 72h_Plate2_18_7135.d	2022053_T3_Evosep_C1_E1_PRID_31_QID_17_b13- 72h_Plate2_18_7135	P01029	P01029	CO4B_MOUSE	C4b	181386	166988	153212	181386	166988	153212	153212	GVFDLGDAVSK	GVFDLGDAVSK	GVFDLGDAVSK1	1	0.00116788	0.060937	0.330754	0.00294985	0.00242718	0.00208768	0.0025	0	1	370.725	359.677	368.689	658.372	0.790578	6.82309	6.78772	6.91146	55.546	6.84943	55.433	Complement C4-B	0.00677966	0.00167785	0.406988	662.009	1.67086	0.366137	2.4422	0.947624	0	-10000000	175.003;274.005;0;0;69.0014;147.003;203.004;27.0004;164.003;32.0007;0;79.0014;	175.003;171.628;0;0;24.0945;0;87.4459;0;98.9595;0;0;27.5864;	0.831667;0.76728;0;0;0.658099;0.453909;0.682274;0.0400095;0.64402;-0.202811;0;0.658099;	10367	1.45	1.44955	1.44986	1.44753
D:\test_move_folder\2022053_T3_Evosep_C1_E1_PRID_31_QID_17_c7-w1_Plate2_19_7136.d	2022053_T3_Evosep_C1_E1_PRID_31_QID_17_c7-w1_Plate2_19_7136	P01029	P01029	CO4B_MOUSE	C4b	143491	119322	122137	143491	119322	122137	122137	GVFDLGDAVSK	GVFDLGDAVSK	GVFDLGDAVSK1	1	0.000297619	0.00625546	0.330754	0.0035461	0.002849	0.00208768	0.00294985	0	1	720.733	636.171	722.981	577.805	0.89744	6.82208	6.76906	6.85742	55.546	6.83368	55.4686	Complement C4-B	0.00677966	0.00167785	0.626565	576.008	2.28303	0.383422	2.16718	0.994381	0	-10000000	0;315.005;154.003;75.0011;447.007;0;138.002;0;150.002;94.0014;0;49.0007;	0;273.725;57.1023;28.7259;447.007;0;47.2228;0;0;34.8546;0;18.1689;	0;0.913226;0.730818;0.734931;0.887774;0;0.680952;0;-0.300675;0.730818;0;0.730818;	10367	1.45	1.44955	1.44924	1.4487
D:\test_move_folder\2022053_T3_Evosep_C1_E1_PRID_31_QID_17_b24-6h_Plate2_20_7137.d	2022053_T3_Evosep_C1_E1_PRID_31_QID_17_b24-6h_Plate2_20_7137	P01029	P01029	CO4B_MOUSE	C4b	139502	109209	102386	139502	109209	102386	102386	GVFDLGDAVSK	GVFDLGDAVSK	GVFDLGDAVSK1	1	0.00518135	0.222179	0.330754	0.00265957	0.00212766	0.00208768	0.0021978	0	1	409.547	306.349	369.4	751.354	0.856382	6.83969	6.80433	6.92806	55.546	6.86088	55.5075	Complement C4-B	0.00677966	0.00167785	0.488727	833.01	1.83064	0.170649	2.62122	0.834893	1.39966	0.456106	0;276.004;0;11.0002;292.005;400.007;14.0002;0;155.003;0;53.0007;47.0007;	0;117.541;0;0;292.005;0;4.26644;0;19.9933;0;0;14.3231;	0;0.678829;0;0.578919;0.927854;0.367839;0.613131;0;0.278255;0;-0.384192;0.613131;	10394	1.445	1.44955	1.44927	1.44485
D:\test_move_folder\2022053_T3_Evosep_C1_E1_PRID_31_QID_17_a11-12h_Plate2_21_7138.d	2022053_T3_Evosep_C1_E1_PRID_31_QID_17_a11-12h_Plate2_21_7138	P01029	P01029	CO4B_MOUSE	C4b	155388	131912	128511	155388	131912	128511	128511	GVFDLGDAVSK	GVFDLGDAVSK	GVFDLGDAVSK1	1	0.00290314	0.0661195	0.330754	0.00364964	0.00276243	0.00208768	0.00282486	0	1	327.03	290.037	330.544	536.713	0.824172	6.83884	6.78584	6.8742	55.546	6.83512	55.6612	Complement C4-B	0.00677966	0.00167785	0.797386	531.007	2.74404	0.0181773	1.86376	0.943891	0	-10000000	268.004;305.005;227.003;69.0011;92.0018;116.002;93.0011;64.0014;97.0018;47.0007;59.0009;77.0014;	0;248.857;227.003;0;78.1724;0;0;0;10.1353;0;0;0;	0.302257;0.820181;0.944851;-0.0194463;0.836877;-0.429362;0.164573;-0.124257;-0.216074;0.592853;-0.349113;0.592853;	10394	1.44955	1.44955	1.44959	1.44912
D:\test_move_folder\2022053_T3_Evosep_C1_E1_PRID_31_QID_17_a6-24h_Plate1_14_7088.d	2022053_T3_Evosep_C1_E1_PRID_31_QID_17_a6-24h_Plate1_14_7088	P01029	P01029	CO4B_MOUSE	C4b	155092	117886	110944	155092	117886	110944	110944	GVFDLGDAVSK	GVFDLGDAVSK	GVFDLGDAVSK1	1	0.00187517	0.0255333	0.330754	0.00337838	0.0026178	0.00208768	0.00269542	0	1	445.007	280.6	355.512	694.244	0.864744	6.80709	6.75408	6.87777	55.546	6.80925	55.552	Complement C4-B	0.00677966	0.00167785	0.859566	869.011	2.24079	0.0763524	2.81677	0.977831	0	-10000000	83.0011;158.003;370.006;35.0007;445.007;254.004;329.004;0;189.003;0;50.0007;195.004;	0;0;123.172;0;445.007;91.5576;311.217;0;59.7634;0;0;0;	-0.0778983;0.120715;0.652262;-0.148534;0.864744;0.670256;0.864564;0;0.706755;0;-0.0931803;0.228444;	10367	1.445	1.44955	1.44897	1.44521
D:\test_move_folder\2022053_T3_Evosep_C1_E1_PRID_31_QID_17_a9-12h_Plate1_22_7096.d	2022053_T3_Evosep_C1_E1_PRID_31_QID_17_a9-12h_Plate1_22_7096	P01029	P01029	CO4B_MOUSE	C4b	144382	125544	120750	144382	125544	120750	120750	GVFDLGDAVSK	GVFDLGDAVSK	GVFDLGDAVSK1	1	0.000312695	0.000793677	0.330754	0.00243902	0.00180505	0.00208768	0.00186567	0	1	506.381	405.736	491.87	553.672	0.817123	6.80942	6.77407	6.86244	55.546	6.82282	55.4412	Complement C4-B	0.00677966	0.00167785	0.90958	570.007	2.91653	0.430628	3.54729	0.999292	1.52217	0.379275	22.0004;319.005;28.0004;49.0007;352.007;131.003;330.005;190.003;132.002;0;0;0;	8.4057;145.968;0;18.7218;352.007;50.0524;147.146;72.5946;0;0;0;0;	0.746326;0.6633;-0.461699;0.746326;0.8826;0.746326;0.731841;0.746326;0.129195;0;0;0;	10367	1.45	1.44955	1.45051	1.44874
D:\test_move_folder\2022053_T3_Evosep_C1_E1_PRID_31_QID_17_a2-24h_Plate1_32_7105.d	2022053_T3_Evosep_C1_E1_PRID_31_QID_17_a2-24h_Plate1_32_7105	P01029	P01029	CO4B_MOUSE	C4b	156957	120602	121534	156957	120602	121534	121534	GVFDLGDAVSK	GVFDLGDAVSK	GVFDLGDAVSK1	1	0.000308356	0.000717841	0.330754	0.00306748	0.00230415	0.00208768	0.00238663	0	1	531.739	312.927	410.975	456.784	0.886742	6.83792	6.78491	6.89095	55.546	6.84306	55.5177	Complement C4-B	0.00677966	0.00167785	0.882248	591.01	2.76632	0.404876	3.0716	0.999364	0	-10000000	95.0018;574.009;209.004;12.0002;363.006;57.0007;314.004;0;39.0007;39.0007;78.0014;55.0007;	0;168.733;35.4133;0;363.006;21.03;286.153;0;0;14.3891;0;0;	0.33523;0.703035;0.585161;0.191929;0.972133;0.673942;0.816489;0;0.191929;0.673942;0.191929;0.446265;	10394	1.45	1.44955	1.44901	1.45014
D:\test_move_folder\2022053_T3_Evosep_C1_E1_PRID_31_QID_17_A39-12_Plate1_44_7114.d	2022053_T3_Evosep_C1_E1_PRID_31_QID_17_A39-12_Plate1_44_7114	P01029	P01029	CO4B_MOUSE	C4b	130709	113131	100881	130709	113131	100881	100881	GVFDLGDAVSK	GVFDLGDAVSK	GVFDLGDAVSK1	1	0.00412822	0.108712	0.330754	0.00316456	0.00253165	0.00208768	0.00260417	0	1	595.355	443.652	525.769	604.944	0.798845	6.8056	6.73491	6.85866	55.546	6.82412	55.3148	Complement C4-B	0.00677966	0.00167785	0.478458	685.008	1.71589	0.128626	1.35902	0.911042	0	-10000000	129.002;553.009;48.0007;33.0007;420.007;112.002;251.004;0;223.004;0;0;146.003;	0;175.348;0;0;420.007;0;0;0;30.3848;0;0;45.4257;	-0.0255868;0.533976;0.571179;-0.282969;0.909426;-0.199296;0.539087;0;0.183987;0;0;0.64454;	10340	1.45	1.44955	1.44977	1.44937
D:\test_move_folder\2022053_T3_Evosep_C1_E1_PRID_31_QID_17_a20-12h_Plate2_25_7142.d	2022053_T3_Evosep_C1_E1_PRID_31_QID_17_a20-12h_Plate2_25_7142	P01029	P01029	CO4B_MOUSE	C4b	95876.8	84906.6	86054.7	95876.8	84906.6	86054.7	86054.7	GVFDLGDAVSK	GVFDLGDAVSK	GVFDLGDAVSK1	1	0.00791139	0.308309	0.330754	0.00238663	0.00184502	0.00208768	0.00191571	0	1	465.009	381.264	443.622	605.803	0.91187	6.8758	6.78746	6.91118	55.546	6.85953	55.7757	Complement C4-B	0.00677966	0.00167785	0.728321	635.009	1.62701	9.62707e-13	1.23632	0.781186	2.23493	0.623312	84.0014;465.009;200.003;0;169.003;0;178.003;0;144.002;0;0;39.0007;	0;465.009;0;0;0;0;0;0;0;0;0;0;	-0.184766;0.91187;0.403671;0;0.190502;0;0.304421;0;0.272262;0;0;0.0497593;	10448	1.445	1.44955	1.44932	1.44497
D:\test_move_folder\2022053_T3_Evosep_C1_E1_PRID_31_QID_17_a88-12h_Plate2_26_7143.d	2022053_T3_Evosep_C1_E1_PRID_31_QID_17_a88-12h_Plate2_26_7143	P01029	P01029	CO4B_MOUSE	C4b	139990	115870	116646	139990	115870	116646	116646	GVFDLGDAVSK	GVFDLGDAVSK	GVFDLGDAVSK1	1	0.00125282	0.0599168	0.330754	0.0025	0.00183824	0.00208768	0.00191939	0	1	499.068	350.604	431.552	432.364	0.795147	6.86334	6.828	6.93405	55.546	6.86807	55.4678	Complement C4-B	0.00677966	0.00167785	0.677113	500.008	2.20003	0.263635	2.02191	0.949234	0	-10000000	165.003;381.007;0;0;242.003;139.002;354.006;0;23.0004;0;0;0;	61.5894;381.007;0;0;56.4715;0;164.418;0;0;0;0;0;	0.731389;0.830894;0;0;0.623502;0.396397;0.76418;0;-0.40488;0;0;0;	10421	1.44	1.44955	1.44929	1.44037
D:\test_move_folder\2022053_T3_Evosep_C1_E1_PRID_31_QID_17_a3-24h_Plate2_28_7145.d	2022053_T3_Evosep_C1_E1_PRID_31_QID_17_a3-24h_Plate2_28_7145	P01029	P01029	CO4B_MOUSE	C4b	224620	166894	165919	224620	166894	165919	165919	GVFDLGDAVSK	GVFDLGDAVSK	GVFDLGDAVSK1	1	0.00435281	0.132079	0.330754	0.0027248	0.00220751	0.00208768	0.00227273	0	1	918.579	655.09	832.769	585.662	0.814689	6.82021	6.78483	6.89088	55.546	6.84451	55.2594	Complement C4-B	0.00677966	0.00167785	0.691728	646.01	2.38523	0.309467	1.57875	0.893193	0.642936	0.232989	270.004;232.004;45.0007;22.0004;543.009;128.003;308.004;0;0;0;0;49.0007;	229.191;232.004;0;0;457.385;0;73.8554;0;0;0;0;0;	0.809557;0.734075;0.325413;-0.433884;0.858151;-0.433884;0.733079;0;0;0;0;-0.106601;	10367	1.445	1.44955	1.44925	1.44494
D:\test_move_folder\2022053_T3_Evosep_C1_E1_PRID_31_QID_17_a37-24h_Plate2_29_7146.d	2022053_T3_Evosep_C1_E1_PRID_31_QID_17_a37-24h_Plate2_29_7146	P01029	P01029	CO4B_MOUSE	C4b	174768	129508	128765	174768	129508	128765	128765	GVFDLGDAVSK	GVFDLGDAVSK	GVFDLGDAVSK1	1	0.00298028	0.169046	0.330754	0.00273973	0.00221729	0.00208768	0.0022831	0	1	219.004	161.014	209.789	629.363	0.608198	6.83742	6.80206	6.89043	55.546	6.83695	55.5685	Complement C4-B	0.00677966	0.00167785	0.271045	657.009	0.873205	0.531378	0.855591	0.868046	1.11618	0.285246	23.0004;134.002;146.002;66.0014;374.007;0;301.005;77.0011;63.0009;0;0;52.0007;	0;51.0303;146.002;24.1164;167.974;0;0;0;20.7309;0;0;0;	0.434797;0.669615;0.89764;0.719391;0.58954;0;-0.587175;-0.242659;0.633475;0;0;0.0268779;	10394	1.43636	1.44955	1.44963	1.43645
D:\test_move_folder\2022053_T3_Evosep_C1_E1_PRID_31_QID_17_a88-24h_Plate2_30_7147.d	2022053_T3_Evosep_C1_E1_PRID_31_QID_17_a88-24h_Plate2_30_7147	P01029	P01029	CO4B_MOUSE	C4b	160754	137564	118568	160754	137564	118568	118568	GVFDLGDAVSK	GVFDLGDAVSK	GVFDLGDAVSK1	1	0.00090799	0.0129804	0.330754	0.00318471	0.0025974	0.00208768	0.00265252	0	1	424.477	301.955	377.636	427.039	0.827216	6.8549	6.80189	6.89025	55.546	6.84914	55.5804	Complement C4-B	0.00677966	0.00167785	0.774203	480.007	2.86326	0.332208	3.76911	0.988406	1.77105	0.2704	118.002;203.003;74.0014;134.002;488.009;83.0011;393.005;28.0004;291.004;0;49.0007;0;	16.753;0;0;134.002;407.724;0;332.845;9.05035;101.379;0;0;0;	0.164481;0.46727;-0.177372;0.93596;0.854448;-0.417562;0.850266;0.652725;0.538172;0;0.535659;0;	10421	1.44955	1.44955	1.44944	1.44948
D:\test_move_folder\2022053_T3_Evosep_C1_E1_PRID_31_QID_17_a21-24h_Plate2_31_7148.d	2022053_T3_Evosep_C1_E1_PRID_31_QID_17_a21-24h_Plate2_31_7148	P01029	P01029	CO4B_MOUSE	C4b	196648	162326	141282	196648	162326	141282	141282	GVFDLGDAVSK	GVFDLGDAVSK	GVFDLGDAVSK1	1	0.0011713	0.0106949	0.330754	0.00331126	0.00242718	0.00208768	0.00251256	0	1	324.5	288.961	338.744	966.658	0.675873	6.83578	6.76509	6.8888	55.546	6.83887	55.6648	Complement C4-B	0.00677966	0.00167785	0.132719	926.01	1.16434	0.0807513	2.07317	0.990514	1.26265	0.362925	198.004;84.0014;42.0007;271.005;485.007;108.001;295.005;0;257.003;88.0014;74.0011;0;	198.004;0;0;0;126.496;0;56.8487;0;0;26.6086;0;0;	0.788816;0.456493;0.207853;0.109841;0.499085;0.315702;0.643809;0;0.237537;0.508297;-0.463798;0;	10394	1.44955	1.44955	1.44966	1.44876
D:\test_move_folder\2022053_T3_Evosep_C1_E1_PRID_31_QID_17_a19-24h_Plate2_32_7149.d	2022053_T3_Evosep_C1_E1_PRID_31_QID_17_a19-24h_Plate2_32_7149	P01029	P01029	CO4B_MOUSE	C4b	208528	173347	167889	208528	173347	167889	167889	GVFDLGDAVSK	GVFDLGDAVSK	GVFDLGDAVSK1	1	0.000317864	0.00155444	0.330754	0.00298507	0.00250627	0.00208768	0.00257732	0	1	869.822	609.016	768.918	787.648	0.877687	6.83707	6.7664	6.90779	55.546	6.83826	55.5888	Complement C4-B	0.00677966	0.00167785	0.740551	891.011	2.65443	0.496915	3.02684	0.998603	1.96193	0.715563	286.005;624.009;126.001;109.002;428.005;116.001;507.007;0;407.006;0;175.002;49.0007;	59.7585;624.009;40.6359;0;186.055;37.4108;238.245;0;343.354;0;0;0;	0.654843;0.980991;0.598472;0.319272;0.602792;0.598472;0.732183;0;0.828653;0;0.0140947;0.513639;	10394	1.44875	1.44955	1.44921	1.44872
D:\test_move_folder\2022053_T3_Evosep_C1_E1_PRID_31_QID_17_a22-24h_Plate2_33_7150.d	2022053_T3_Evosep_C1_E1_PRID_31_QID_17_a22-24h_Plate2_33_7150	P01029	P01029	CO4B_MOUSE	C4b	99205.1	78032.4	85933.9	99205.1	78032.4	85933.9	85933.9	GVFDLGDAVSK	GVFDLGDAVSK	GVFDLGDAVSK1	1	0.0058102	0.290651	0.330754	0.00273224	0.00220264	0.00208768	0.00227273	0	1	315.269	245.307	291.565	1021.93	0.87676	6.87127	6.81826	6.95966	55.546	6.86278	55.7041	Complement C4-B	0.00677966	0.00167785	0	1105.02	1.2919	0.23825	2.16885	0.793247	1.5369	0.22071	140.002;181.003;24.0004;0;95.0018;303.004;404.008;0;97.0018;0;0;0;	134.266;181.003;0;0;0;112.452;0;0;39.9047;0;0;0;	0.840855;0.903395;-0.247758;0;-0.115244;0.670793;0.472968;0;0.679802;0;0;0;	10448	1.44167	1.44955	1.44962	1.44161
D:\test_move_folder\2022053_T3_Evosep_C1_E1_PRID_31_QID_17_b19-72h_Plate2_35_7152.d	2022053_T3_Evosep_C1_E1_PRID_31_QID_17_b19-72h_Plate2_35_7152	P01029	P01029	CO4B_MOUSE	C4b	204238	148754	172015	204238	148754	172015	172015	GVFDLGDAVSK	GVFDLGDAVSK	GVFDLGDAVSK1	1	0.00055991	0.00269648	0.330754	0.00257732	0.00215054	0.00208768	0.00221239	0	1	751.662	582.666	715.826	556.165	0.87101	6.84198	6.78897	6.87735	55.546	6.84971	55.5169	Complement C4-B	0.00677966	0.00167785	0.668106	584.008	2.77359	0.555331	4.19932	0.997549	1.82038	0.444773	58.0007;274.006;206.004;73.0014;754.011;189.003;460.008;80.0014;499.009;0;0;0;	20.4819;91.8163;206.004;0;639.364;36.7417;297.948;80.0014;408.396;0;0;0;	0.697322;0.67848;0.913905;-0.00454271;0.904223;0.243138;0.795964;0.935794;0.923241;0;0;0;	10394	1.44955	1.44955	1.44937	1.44947
D:\test_move_folder\2022053_T3_Evosep_C1_E1_PRID_31_QID_17_D31-w5_Plate2_37_7154.d	2022053_T3_Evosep_C1_E1_PRID_31_QID_17_D31-w5_Plate2_37_7154	P01029	P01029	CO4B_MOUSE	C4b	140343	111993	110126	140343	111993	110126	110126	GVFDLGDAVSK	GVFDLGDAVSK	GVFDLGDAVSK1	1	0.00271223	0.0707397	0.330754	0.003125	0.0025	0.00208768	0.00259067	0	1	195.385	162.737	189.922	283.84	0.708603	6.82398	6.77094	6.8593	55.546	6.83665	55.3882	Complement C4-B	0.00677966	0.00167785	0.268839	292.003	2.45449	0.3186	2.32909	0.940468	1.22959	0.511488	130.003;261.006;84.0011;233.004;281.004;0;180.003;0;43.0007;0;0;157.003;	0;95.776;44.2145;233.004;99.6086;0;0;0;0;0;0;0;	0.428976;0.722536;0.771199;0.895024;0.695207;0;0.0316289;0;0.0316289;0;0;-0.460605;	10367	1.44909	1.44955	1.44963	1.44802
D:\test_move_folder\2022053_T3_Evosep_C1_E1_PRID_31_QID_17_D32-w5_Plate2_39_7156.d	2022053_T3_Evosep_C1_E1_PRID_31_QID_17_D32-w5_Plate2_39_7156	P01029	P01029	CO4B_MOUSE	C4b	219465	163324	157564	219465	163324	157564	157564	GVFDLGDAVSK	GVFDLGDAVSK	GVFDLGDAVSK1	1	0.000293083	0.00124098	0.330754	0.0030303	0.0021645	0.00208768	0.00224215	0	1	278.988	222.772	265.348	434.662	0.788297	6.82713	6.7741	6.86247	55.546	6.84005	55.45	Complement C4-B	0.00677966	0.00167785	0.38908	457.005	2.11535	0.497063	3.10413	0.998881	1.7952	0.505366	306.006;314.007;339.007;72.0014;154.003;31.0004;141.003;55.0007;103.001;0;0;59.0009;	134.986;144.003;339.007;0;0;0;53.8391;21.0009;39.329;0;0;50.2;	0.790855;0.785899;0.847109;0.322633;-0.152369;-0.436618;0.768912;0.768912;0.768912;0;0;0.814754;	10367	1.45	1.44955	1.4497	1.44884
D:\test_move_folder\2022053_T3_Evosep_C1_E1_PRID_31_QID_17_A22-24_Plate2_40_7157.d	2022053_T3_Evosep_C1_E1_PRID_31_QID_17_A22-24_Plate2_40_7157	P01029	P01029	CO4B_MOUSE	C4b	89301.8	84075.9	114627	89301.8	84075.9	114627	114627	GVFDLGDAVSK	GVFDLGDAVSK	GVFDLGDAVSK1	1	0.00080928	0.0124431	0.330754	0.00226757	0.00175747	0.00208768	0.00182815	0	1	556.075	487.646	533.769	577.86	0.796713	6.85527	6.81995	6.89062	55.546	6.86883	55.373	Complement C4-B	0.00677966	0.00167785	0.717116	602.008	2.35229	0.319513	2.63197	0.988924	2.01576	0.807464	84.0014;373.006;0;146.003;388.006;127.002;55.0007;0;38.0007;0;0;0;	31.9451;136.124;0;0;388.006;36.2747;20.9163;0;14.4514;0;0;0;	0.799778;0.71081;0;0.181431;0.826598;0.442019;0.799778;0;0.799778;0;0;0;	10421	1.45	1.44955	1.44929	1.44969
D:\test_move_folder\2022053_T3_Evosep_C1_E1_PRID_31_QID_17_A24-12_Plate2_43_7158.d	2022053_T3_Evosep_C1_E1_PRID_31_QID_17_A24-12_Plate2_43_7158	P01029	P01029	CO4B_MOUSE	C4b	219298	188049	186252	219298	188049	186252	186252	GVFDLGDAVSK	GVFDLGDAVSK	GVFDLGDAVSK1	1	0.000789889	0.0204079	0.330754	0.00217865	0.00171527	0.00208768	0.00178891	0	1	372.414	312.457	371.04	322.809	0.733453	6.8736	6.83824	6.92663	55.546	6.89754	55.2817	Complement C4-B	0.00677966	0.00167785	0.391957	324.004	1.97077	0.334924	1.97439	0.982179	1.02435	0.418979	140.002;212.004;153.003;123.002;576.009;204.003;87.0014;0;150.003;79.0014;34.0007;93.0018;	140.002;84.7168;0;0;147.696;0;13.6446;0;33.0777;27.639;0;0;	0.917309;0.68061;0.480858;-0.428297;0.589484;-0.222837;0.0805675;0;0.347887;0.691966;-0.46913;0.401327;	10448	1.44955	1.44955	1.44919	1.4495
D:\test_move_folder\2022053_T3_Evosep_C1_E1_PRID_31_QID_17_A40-12_Plate2_44_7159.d	2022053_T3_Evosep_C1_E1_PRID_31_QID_17_A40-12_Plate2_44_7159	P01029	P01029	CO4B_MOUSE	C4b	114744	94447.8	97038	114744	94447.8	97038	97038	GVFDLGDAVSK	GVFDLGDAVSK	GVFDLGDAVSK1	1	0.00119546	0.00951555	0.330754	0.00381679	0.00278552	0.00208768	0.00286533	0	1	361.787	290.901	349.289	503.974	0.847671	6.8572	6.80415	6.91022	55.546	6.8576	55.5639	Complement C4-B	0.00677966	0.00167785	0.643772	522.007	2.95159	0.466106	3.0393	0.991536	1.3013	0.369504	0;112.002;266.005;127.002;351.006;32.0007;98.0018;0;12.0002;0;112.002;11.0002;	0;41.1257;266.005;53.244;320.661;0;10.9968;0;0;0;38.1568;4.3202;	0;0.731122;0.963563;0.740167;0.862618;0.339567;-0.131891;0;-0.26289;0;0.676461;0.706516;	10421	1.44583	1.44955	1.44904	1.44621
D:\test_move_folder\2022053_T3_Evosep_C1_E1_PRID_31_QID_17_D3-w5_1_Plate2_45_7160.d	2022053_T3_Evosep_C1_E1_PRID_31_QID_17_D3-w5_1_Plate2_45_7160	P01029	P01029	CO4B_MOUSE	C4b	138322	120611	114460	138322	120611	114460	114460	GVFDLGDAVSK	GVFDLGDAVSK	GVFDLGDAVSK1	1	0.00460829	0.149862	0.330754	0.00306748	0.00242131	0.00208768	0.00250627	0	1	303.004	268.112	307.42	397.719	0.850291	6.85662	6.80359	6.89197	55.546	6.86548	55.469	Complement C4-B	0.00677966	0.00167785	0.740681	392.005	1.78823	0.221343	3.65274	0.881217	2.00396	0.468737	26.0004;64.0014;0;100.001;303.004;373.006;180.003;65.0014;43.0007;0;0;0;	0;0;0;38.1538;303.004;0;174.029;24.8002;16.4062;0;0;0;	0.108545;0.108545;0;0.766333;0.850291;0.108545;0.911276;0.766333;0.766333;0;0;0;	10421	1.445	1.44955	1.44939	1.44496
D:\test_move_folder\2022053_T3_Evosep_C1_E1_PRID_31_QID_17_A5-12_Plate2_46_7161.d	2022053_T3_Evosep_C1_E1_PRID_31_QID_17_A5-12_Plate2_46_7161	P01029	P01029	CO4B_MOUSE	C4b	93275.9	87751	93884.9	93275.9	87751	93884.9	93884.9	GVFDLGDAVSK	GVFDLGDAVSK	GVFDLGDAVSK1	1	0.00294384	0.108563	0.330754	0.0031746	0.00261097	0.00208768	0.00265957	0	1	627.148	578.852	654.312	823.185	0.84106	6.83838	6.78534	6.90909	55.546	6.83844	55.6215	Complement C4-B	0.00677966	0.00167785	0	789.01	1.55902	0.572841	2.16638	0.911767	0	-10000000	119.002;312.004;79.0014;82.0014;336.006;58.0007;154.003;0;181.003;0;68.0011;63.0007;	0;312.004;29.7985;30.93;315.144;0;57.9467;0;37.7756;0;20.6001;0;	0.448655;0.816521;0.725385;0.725385;0.865355;-0.111226;0.612997;0;0.560433;0;0.622107;0.384454;	10394	1.44455	1.44955	1.4503	1.44393
D:\test_move_folder\2022053_T3_Evosep_C1_E1_PRID_31_QID_17_b5- 6h_Plate3_1_7164.d	2022053_T3_Evosep_C1_E1_PRID_31_QID_17_b5- 6h_Plate3_1_7164	P01029	P01029	CO4B_MOUSE	C4b	94700.5	76830.3	79520.7	94700.5	76830.3	79520.7	79520.7	GVFDLGDAVSK	GVFDLGDAVSK	GVFDLGDAVSK1	1	0.00574078	0.271476	0.330754	0.00287356	0.00232558	0.00208768	0.00239808	0	1	264.255	244.797	264.858	591.356	0.836432	6.84355	6.8082	6.8789	55.546	6.85458	55.7079	Complement C4-B	0.00677966	0.00167785	0.876097	590.01	1.9425	0.150226	1.95558	0.802342	1.01587	0.257942	0;82.0014;0;0;228.004;0;52.0007;0;144.002;66.0014;0;0;	0;82.0014;0;0;182.254;0;0;0;21.9379;49.5011;0;0;	0;0.801784;0;0;0.852021;0;0.133631;0;0.239025;0.801784;0;0;	10394	1.445	1.44955	1.44912	1.44496
D:\test_move_folder\2022053_T3_Evosep_C1_E1_PRID_31_QID_17_b8-6h_Plate3_2_7165.d	2022053_T3_Evosep_C1_E1_PRID_31_QID_17_b8-6h_Plate3_2_7165	P01029	P01029	CO4B_MOUSE	C4b	76568.8	45353.5	65573.1	76568.8	45353.5	65573.1	65573.1	GVFDLGDAVSK	GVFDLGDAVSK	GVFDLGDAVSK1	1	0.00548335	0.343983	0.330754	0.0026178	0.00204918	0.00208768	0.00210084	0	1	177.87	137.483	155.42	334.662	0.893198	6.86332	6.81028	6.89865	55.546	6.87436	55.4434	Complement C4-B	0.00677966	0.00167785	0.441059	383.005	1.14851	0.131096	2.02855	0.763283	1.65974	0.187764	37.0007;155.002;27.0004;0;67.0014;119.001;155.002;33.0007;47.0007;0;71.0011;53.0007;	0;155.002;0;0;22.8683;0;153.307;11.2635;16.0419;0;9.21553;18.0897;	-0.471735;0.924845;0.500647;0;0.678689;-0.0289124;0.927136;0.678689;0.678689;0;-0.051966;0.678689;	10448	1.445	1.44955	1.44989	1.44448
D:\test_move_folder\2022053_T3_Evosep_C1_E1_PRID_31_QID_17_b16-6h_Plate3_3_7166.d	2022053_T3_Evosep_C1_E1_PRID_31_QID_17_b16-6h_Plate3_3_7166	P01029	P01029	CO4B_MOUSE	C4b	65158.6	61373.6	70320.5	65158.6	61373.6	70320.5	70320.5	GVFDLGDAVSK	GVFDLGDAVSK	GVFDLGDAVSK1	1	0.000313283	0.00302568	0.330754	0.00359712	0.00259067	0.00208768	0.0026455	0	1	298.649	268.84	293.075	649.652	0.804704	6.85678	6.82143	6.90979	55.546	6.86981	55.3982	Complement C4-B	0.00677966	0.00167785	0	662.008	2.01326	0.417207	3.39712	0.997293	1.06857	0.145758	54.0007;121.002;0;66.0009;347.004;99.0014;166.003;0;85.0014;0;30.0004;32.0007;	20.5422;121.002;0;20.5422;157.105;0;63.1484;0;45.839;0;0;0;	0.759705;0.858147;0;0.674721;0.769426;0.347817;0.759705;0;0.774296;0;-0.443009;0.347817;	10421	1.45	1.44955	1.4498	1.4496
D:\test_move_folder\2022053_T3_Evosep_C1_E1_PRID_31_QID_17_b37-6h_Plate3_4_7167.d	2022053_T3_Evosep_C1_E1_PRID_31_QID_17_b37-6h_Plate3_4_7167	P01029	P01029	CO4B_MOUSE	C4b	163347	116490	122770	163347	116490	122770	122770	GVFDLGDAVSK	GVFDLGDAVSK	GVFDLGDAVSK1	1	0.000856164	0.00796509	0.330754	0.00266667	0.00183824	0.00208768	0.00222717	0	1	599.888	474.162	576.269	534.115	0.829061	6.87326	6.82025	6.92628	55.546	6.87998	55.5245	Complement C4-B	0.00677966	0.00167785	0.70157	556.006	2.23726	0.332959	3.01555	0.992871	1.38052	0.349633	253.004;287.004;35.0007;65.0011;431.007;61.0011;336.007;0;70.0014;0;148.002;22.0004;	76.1983;92.6824;0;0;431.007;0;0;0;0;0;59.2229;8.37827;	0.287692;0.576346;0.363445;0.486586;0.979113;0.112267;0.313011;0;0.363445;0;0.723089;0.675656;	10448	1.44917	1.44955	1.44949	1.44903
D:\test_move_folder\2022053_T3_Evosep_C1_E1_PRID_31_QID_17_b7- 6h_Plate3_5_7168.d	2022053_T3_Evosep_C1_E1_PRID_31_QID_17_b7- 6h_Plate3_5_7168	P01029	P01029	CO4B_MOUSE	C4b	184846	126203	135702	184846	126203	135702	135702	GVFDLGDAVSK	GVFDLGDAVSK	GVFDLGDAVSK1	1	0.00135135	0.0284195	0.330754	0.002849	0.00222717	0.00208768	0.00229885	0	1	174.628	127.485	160.541	234.432	0.784107	6.87574	6.84038	6.91107	55.546	6.88653	55.4415	Complement C4-B	0.00677966	0.00167785	0.777094	255.004	2.72884	0.412935	2.04699	0.975204	0	-10000000	138.003;35.0005;198.003;35.0007;195.003;299.005;197.003;0;50.0007;32.0007;0;0;	103.502;0;198.003;0;71.1263;78.1891;0;0;0;24.0005;0;0;	0.801784;-0.462189;0.801784;0.133631;0.758383;0.721945;0.133631;0;0.133631;0.801784;0;0;	10448	1.45	1.44955	1.45006	1.44892
D:\test_move_folder\2022053_T3_Evosep_C1_E1_PRID_31_QID_17_a7-12h_Plate3_6_7169.d	2022053_T3_Evosep_C1_E1_PRID_31_QID_17_a7-12h_Plate3_6_7169	P01029	P01029	CO4B_MOUSE	C4b	88401.8	68390.1	77165.2	88401.8	68390.1	77165.2	77165.2	GVFDLGDAVSK	GVFDLGDAVSK	GVFDLGDAVSK1	1	0.00352361	0.165708	0.330754	0.00309598	0.00239234	0.00208768	0.002457	0	1	217.472	181.584	214.388	356.872	0.943547	6.83873	6.80338	6.89178	55.546	6.85347	55.3737	Complement C4-B	0.00677966	0.00167785	0.526684	362.006	2.34033	0.422686	1.48596	0.8705	1.58614	0.309546	40.0005;180.002;52.0007;56.0007;112.001;24.0004;12.0002;35.0007;0;0;0;0;	40.0005;177.472;18.9338;0;0;0;0;0;0;0;0;0;	0.899682;0.953434;0.716871;0.0231245;0.439373;-0.254373;-0.462497;0.439373;0;0;0;0;	10394	1.44045	1.44955	1.44981	1.44024
D:\test_move_folder\2022053_T3_Evosep_C1_E1_PRID_31_QID_17_a5-12h_Plate3_7_7170.d	2022053_T3_Evosep_C1_E1_PRID_31_QID_17_a5-12h_Plate3_7_7170	P01029	P01029	CO4B_MOUSE	C4b	97839.4	76690.3	85494	97839.4	76690.3	85494	85494	GVFDLGDAVSK	GVFDLGDAVSK	GVFDLGDAVSK1	1	0.00234137	0.081636	0.330754	0.00321543	0.00242718	0.00208768	0.00248756	0	1	60.5634	47.9361	56.6899	241.501	0.284976	6.83778	6.80241	6.87312	55.546	6.86299	55.206	Complement C4-B	0.00677966	0.00167785	0.599161	258.003	1.8564	0.441162	1.72387	0.932607	0	-10000000	0;192.003;122.002;25.0004;232.004;0;87.0011;65.0014;25.0004;0;13.0002;26.0004;	0;38.6255;32.6254;25.0004;21.9379;0;0;48.7511;0;0;0;0;	0;0.296465;0.735449;0.801784;0.264748;0;-0.494969;0.801784;0.133631;0;-0.534522;0.133631;	10394	1.45	1.44955	1.44914	1.45018
D:\test_move_folder\2022054_T3_Evosep_C1_E1_PRID_31_QID_17_a19-12h_Plate3_23_7186.d	2022054_T3_Evosep_C1_E1_PRID_31_QID_17_a19-12h_Plate3_23_7186	P01029	P01029	CO4B_MOUSE	C4b	125032	110552	104649	125032	110552	104649	104649	GVFDLGDAVSK	GVFDLGDAVSK	GVFDLGDAVSK1	1	0.00308935	0.0955317	0.330754	0.00282486	0.00227273	0.00208768	0.00233645	0	1	286.048	254.776	282.085	938.823	0.716811	6.88977	6.83676	6.96048	55.546	6.89193	55.6409	Complement C4-B	0.00677966	0.00167785	0.487747	952.012	1.66284	0.485388	1.78662	0.920875	2.17235	0.477386	81.0014;309.005;119.001;112.001;225.004;0;58.0011;121.002;176.003;0;0;0;	30.7069;30.3364;45.1124;0;225.004;0;0;0;39.3895;0;0;0;	0.697787;0.284257;0.697787;-0.283875;0.777727;0;0.305079;0.221837;0.570638;0;0;0;	10475	1.445	1.44955	1.4498	1.44439
D:\test_move_folder\2022053_T3_Evosep_C1_E1_PRID_31_QID_17_a14-12h_Plate2_5_7123.d	2022053_T3_Evosep_C1_E1_PRID_31_QID_17_a14-12h_Plate2_5_7123	P01029	P01029	CO4B_MOUSE	C4b	144626	123335	121797	144626	123335	121797	121797	GVFDLGDAVSK	GVFDLGDAVSK	GVFDLGDAVSK1	1	0.000607165	0.00823344	0.330754	0.00287356	0.00232558	0.00208768	0.00239234	0	1	1026.96	796.046	971.522	537.345	0.848049	6.82009	6.76705	6.87312	55.546	6.82281	55.543	Complement C4-B	0.00677966	0.00167785	0.647469	568.008	2.36121	0.223277	2.67914	0.992634	1.0815	0.524061	104.001;471.008;120.001;39.0007;602.008;57.0009;211.003;0;99.0018;0;0;61.0007;	38.8559;471.008;0;0;517.097;16.4956;186.832;0;87.6673;0;0;0;	0.764877;0.906892;-0.0509791;0.35322;0.8007;0.603539;0.838728;0;0.8308;0;0;0.217506;	10367	1.45	1.44955	1.44948	1.44958
D:\test_move_folder\2022053_T3_Evosep_C1_E1_PRID_31_QID_17_b31-72h_Plate2_17_7134.d	2022053_T3_Evosep_C1_E1_PRID_31_QID_17_b31-72h_Plate2_17_7134	P01029	P01029	CO4B_MOUSE	C4b	258421	187591	188268	258421	187591	188268	188268	GVFDLGDAVSK	GVFDLGDAVSK	GVFDLGDAVSK1	1	0.000291121	0.00129059	0.330754	0.002849	0.0022831	0.00208768	0.00233645	0	1	971.172	781.3	955.369	362.017	0.847597	6.83829	6.78528	6.89133	55.546	6.8598	55.2633	Complement C4-B	0.00677966	0.00167785	0.487297	368.006	2.93152	0.717183	3.60081	0.99883	1.53907	0.386804	65.0009;775.012;263.006;229.003;642.009;78.0014;536.009;0;405.006;0;0;62.0007;	21.458;307.706;104.51;90.9979;642.009;0;498.633;0;171.329;0;0;0;	0.666728;0.705368;0.737365;0.737365;0.92181;0.292697;0.905494;0;0.689992;0;0;0.292697;	10394	1.45	1.44955	1.44936	1.44969
D:\test_move_folder\2022053_T3_Evosep_C1_E1_PRID_31_QID_17_a10-12h_Plate2_22_7139.d	2022053_T3_Evosep_C1_E1_PRID_31_QID_17_a10-12h_Plate2_22_7139	P01029	P01029	CO4B_MOUSE	C4b	139214	123323	119392	139214	123323	119392	119392	GVFDLGDAVSK	GVFDLGDAVSK	GVFDLGDAVSK1	1	0.000610128	0.00787245	0.330754	0.003125	0.00251889	0.00208768	0.00258398	0	1	1250.93	1101.14	1303.92	436.755	0.842672	6.81988	6.76688	6.85523	55.546	6.82518	55.5175	Complement C4-B	0.00677966	0.00167785	0.347336	419.007	2.69417	0.361379	3.46757	0.992976	1.3227	0.560521	345.005;499.008;88.0014;51.0007;568.008;78.0014;172.003;157.003;144.002;0;0;0;	271.882;411.043;0;19.2259;568.008;0;112.327;59.1858;0;0;0;0;	0.802966;0.847932;0.371514;0.746607;0.857872;0.0131764;0.642758;0.746607;-0.11161;0;0;0;	10367	1.44545	1.44955	1.44927	1.44529
D:\test_move_folder\2022053_T3_Evosep_C1_E1_PRID_31_QID_17_a4-12h_Plate2_27_7144.d	2022053_T3_Evosep_C1_E1_PRID_31_QID_17_a4-12h_Plate2_27_7144	P01029	P01029	CO4B_MOUSE	C4b	205422	169465	166865	205422	169465	166865	166865	GVFDLGDAVSK	GVFDLGDAVSK	GVFDLGDAVSK1	1	0.00245165	0.0436921	0.330754	0.00324675	0.00255754	0.00208768	0.00263852	0	1	682.304	582.137	676.074	414.191	0.891471	6.82021	6.76717	6.89091	55.546	6.83131	55.3279	Complement C4-B	0.00677966	0.00167785	0.827257	418.007	2.59054	0.0149667	1.60486	0.961806	0	-10000000	0;414.006;209.003;59.0007;292.005;100.001;92.0014;77.0014;13.0002;55.0007;0;13.0002;	0;414.006;75.9508;0;268.298;0;0;27.982;4.72421;0;0;0;	0;0.900148;0.669927;0.140392;0.878082;0.374114;0.48525;0.669927;0.669927;0.48525;0;-0.249692;	10367	1.45	1.44955	1.44967	1.44897
D:\test_move_folder\2022053_T3_Evosep_C1_E1_PRID_31_QID_17_A81-24_Plate2_47_7162.d	2022053_T3_Evosep_C1_E1_PRID_31_QID_17_A81-24_Plate2_47_7162	P01029	P01029	CO4B_MOUSE	C4b	83658.1	67841.5	61876.1	83658.1	67841.5	61876.1	61876.1	GVFDLGDAVSK	GVFDLGDAVSK	GVFDLGDAVSK1	1	0.00494405	0.138881	0.330754	0.00392157	0.00289855	0.00208768	0.00295858	0	1	169.502	187.017	164.178	287.675	0.801784	6.82443	6.78911	6.8598	55.546	6.84097	55.2389	Complement C4-B	0.00677966	0.00167785	0.429417	297.004	1.60607	0.390429	1.03183	0.889552	2.50622	0.754707	118.001;0;28.0004;54.0007;108.001;173.002;47.0007;0;152.002;0;0;38.0007;	88.5011;0;28.0004;40.5005;81.0011;0;35.2505;0;0;0;0;28.5005;	0.801784;0;0.801784;0.801784;0.801784;-0.466615;0.801784;0;0.018758;0;0;0.801784;	10367	1.45	1.44955	1.44966	1.4483
D:\test_move_folder\2022054_T3_Evosep_C1_E1_PRID_31_QID_17_d38-w1_Plate3_15_7178.d	2022054_T3_Evosep_C1_E1_PRID_31_QID_17_d38-w1_Plate3_15_7178	P01029	P01029	CO4B_MOUSE	C4b	165765	135147	129278	165765	135147	129278	129278	GVFDLGDAVSK	GVFDLGDAVSK	GVFDLGDAVSK1	1	0.0026688	0.0892832	0.330754	0.00321543	0.00250627	0.00208768	0.00258398	0	1	278.129	248.664	291.804	657.839	0.735896	6.85686	6.82152	6.92757	55.546	6.87566	55.3652	Complement C4-B	0.00677966	0.00167785	0.443364	627.01	1.77325	0.361691	3.25252	0.925272	0	-10000000	11.0002;274.004;123.001;31.0004;194.002;116.002;66.0009;49.0007;327.006;0;43.0007;91.0014;	4.12507;274.004;0;11.6251;0;13.3196;19.8753;0;306.117;0;0;0;	0.759144;0.735546;0.163799;0.759144;-0.00313869;0.130035;0.660464;-0.111824;0.948584;0;0.163799;0.32366;	10421	1.445	1.44955	1.44948	1.44408
D:\test_move_folder\2022054_T3_Evosep_C1_E1_PRID_31_QID_17_c32-w1_Plate3_16_7179.d	2022054_T3_Evosep_C1_E1_PRID_31_QID_17_c32-w1_Plate3_16_7179	P01029	P01029	CO4B_MOUSE	C4b	167755	143164	136282	167755	143164	136282	136282	GVFDLGDAVSK	GVFDLGDAVSK	GVFDLGDAVSK1	1	0.000680735	0.00563679	0.330754	0.00377358	0.00278552	0.00208768	0.00285714	0	1	849.017	807.321	929.28	383.094	0.852867	6.85922	6.82389	6.89456	55.546	6.8795	55.3447	Complement C4-B	0.00677966	0.00167785	0.840784	350.005	2.85121	0.345206	3.21629	0.994916	1.72028	0.298806	55.0007;326.005;51.0007;81.0014;526.012;11.0002;624.012;111.001;0;90.0014;26.0004;68.0014;	41.2505;281.755;0;60.7511;526.012;0;468.009;83.2511;0;67.5011;0;51.0011;	0.801784;0.955713;0.133631;0.801784;0.801784;-0.534522;0.801784;0.801784;0;0.801784;-0.534522;0.801784;	10421	1.445	1.44955	1.44964	1.44451
D:\test_move_folder\2022054_T3_Evosep_C1_E1_PRID_31_QID_17_c31b-w1_Plate3_17_7180.d	2022054_T3_Evosep_C1_E1_PRID_31_QID_17_c31b-w1_Plate3_17_7180	P01029	P01029	CO4B_MOUSE	C4b	137798	116347	109216	137798	116347	109216	109216	GVFDLGDAVSK	GVFDLGDAVSK	GVFDLGDAVSK1	1	0.000319693	0.00980898	0.330754	0.00287356	0.00229358	0.00208768	0.0023753	0	1	526.254	451.415	509.667	668.259	0.907157	6.83668	6.80133	6.8897	55.546	6.85779	55.3262	Complement C4-B	0.00677966	0.00167785	0.529509	690.008	2.56131	0.362604	2.46627	0.991276	0	-10000000	210.004;413.006;88.0014;172.003;268.004;28.0004;390.006;0;34.0005;0;14.0002;105.001;	0;413.006;26.5014;167.588;113.248;0;304.719;0;0;0;0;18.7162;	0.428921;0.954566;0.612057;0.908767;0.734259;-0.0581733;0.785044;0;-0.386459;0;-0.0581733;0.300457;	10394	1.44545	1.44955	1.44982	1.44435
D:\test_move_folder\2022054_T3_Evosep_C1_E1_PRID_31_QID_17_b40-72h_Plate3_26_7189.d	2022054_T3_Evosep_C1_E1_PRID_31_QID_17_b40-72h_Plate3_26_7189	P01029	P01029	CO4B_MOUSE	C4b	302759	240742	217988	302759	240742	217988	217988	GVFDLGDAVSK	GVFDLGDAVSK	GVFDLGDAVSK1	1	0.000298775	0.0015958	0.330754	0.00307692	0.00232019	0.00208768	0.00234192	0	1	1328.02	756.239	1023.57	754.574	0.952771	6.85473	6.80172	6.94311	55.546	6.85857	55.5292	Complement C4-B	0.00677966	0.00167785	0.942266	979.015	3.14348	0.0216385	3.0675	0.998576	0	-10000000	213.004;701.011;262.004;160.003;627.012;0;546.008;92.0014;64.0014;0;124.002;193.003;	0;701.011;225.381;0;627.012;0;501.226;0;0;0;114.402;51.0077;	0.39455;0.962205;0.800685;0.250478;0.942224;0;0.890211;-0.0206926;-0.103842;0;0.873901;0.487918;	10421	1.445	1.44955	1.44868	1.44543
D:\test_move_folder\2022054_T3_Evosep_C1_E1_PRID_31_QID_17_b18-72h_Plate3_27_7190.d	2022054_T3_Evosep_C1_E1_PRID_31_QID_17_b18-72h_Plate3_27_7190	P01029	P01029	CO4B_MOUSE	C4b	274390	219506	190407	274390	219506	190407	190407	GVFDLGDAVSK	GVFDLGDAVSK	GVFDLGDAVSK1	1	0.000340599	0.000996083	0.330754	0.00244499	0.00224215	0.00208768	0.00232019	0	1	941.955	710.178	877.147	352.929	0.814044	6.85644	6.82107	6.89179	55.546	6.87349	55.4601	Complement C4-B	0.00677966	0.00167785	0.4277	379.005	2.98487	0.477213	4.40474	0.999102	2.20196	0.566623	393.007;606.013;53.0007;0;502.007;137.003;458.008;44.0007;245.004;0;55.0007;0;	324.944;444.135;53.0007;0;172.877;102.752;418.757;33.0005;112.502;0;41.2505;0;	0.856844;0.800488;0.801784;0;0.768422;0.801784;0.944476;0.801784;0.77167;0;0.801784;0;	10421	1.45	1.44955	1.44908	1.44976
D:\test_move_folder\2022054_T3_Evosep_C1_E1_PRID_31_QID_17_B21-6_Plate3_32_7194.d	2022054_T3_Evosep_C1_E1_PRID_31_QID_17_B21-6_Plate3_32_7194	P01029	P01029	CO4B_MOUSE	C4b	132299	102003	105844	132299	102003	105844	105844	GVFDLGDAVSK	GVFDLGDAVSK	GVFDLGDAVSK1	1	0.0011564	0.0211384	0.330754	0.00284091	0.00217391	0.00208768	0.00225225	0	1	541.807	328.522	408.13	478.337	0.851129	6.85518	6.80216	6.90821	55.546	6.85603	55.5771	Complement C4-B	0.00677966	0.00167785	0.628586	635.009	2.4593	0.328675	2.37569	0.981727	1.38236	0.741187	226.003;182.003;60.0007;14.0002;180.003;56.0009;411.007;66.0014;77.0011;0;0;0;	205.776;182.003;0;0;154.028;0;110.397;0;0;0;0;0;	0.830189;0.914763;0.25723;0.25723;0.803914;-0.419381;0.478892;0.25723;-0.330683;0;0;0;	10421	1.45	1.44955	1.44918	1.44995
D:\test_move_folder\2022054_T3_Evosep_C1_E1_PRID_31_QID_17_a10-24h_Plate3_14_7177.d	2022054_T3_Evosep_C1_E1_PRID_31_QID_17_a10-24h_Plate3_14_7177	P01029	P01029	CO4B_MOUSE	C4b	177134	149001	151312	177134	149001	151312	151312	GVFDLGDAVSK	GVFDLGDAVSK	GVFDLGDAVSK1	1	0.00161812	0.0371962	0.330754	0.0030581	0.00233645	0.00208768	0.00240385	0	1	1029.57	810.276	997.101	876.473	0.850339	6.84136	6.80599	6.92971	55.546	6.86522	55.4194	Complement C4-B	0.00677966	0.00167785	0.368086	905.013	2.12714	0.0497863	3.39047	0.967524	1.79124	0.401539	59.0007;457.007;91.0018;65.0014;753.012;548.01;379.008;0;98.0014;0;110.001;55.0007;	0;276.557;0;21.6385;753.012;0;167.72;0;19.4647;0;24.0187;0;	-0.293936;0.764464;0.472496;0.618157;0.881878;0.169169;0.65815;0;0.340128;0;0.503931;0.52671;	10394	1.44545	1.44955	1.44946	1.44503
D:\test_move_folder\2022054_T3_Evosep_C1_E1_PRID_31_QID_17_a24-12h_Plate4_10_7208.d	2022054_T3_Evosep_C1_E1_PRID_31_QID_17_a24-12h_Plate4_10_7208	P01029	P01029	CO4B_MOUSE	C4b	248903	193934	195429	248903	193934	195429	195429	GVFDLGDAVSK	GVFDLGDAVSK	GVFDLGDAVSK1	1	0.000550661	0.0221192	0.330754	0.00258398	0.0018622	0.00208768	0.00194175	0	1	316.076	290.26	325.308	639.147	0.749017	6.85675	6.82141	6.9098	55.546	6.87113	55.4505	Complement C4-B	0.00677966	0.00167785	0.694983	621.009	2.84822	0.351059	2.84788	0.980521	1.19334	0.490086	42.0007;474.009;294.004;91.0011;349.006;11.0002;326.006;0;26.0004;62.0007;30.0004;104.001;	0;182.856;294.004;75.5831;133.219;4.19889;124.44;0;0;23.6663;0;24.9387;	-0.330327;0.735341;0.848505;0.807297;0.767788;0.767788;0.767788;0;0.325864;0.767788;0.111597;0.471111;	10421	1.45	1.44955	1.44938	1.44954
D:\test_move_folder\2022054_T3_Evosep_C1_E1_PRID_31_QID_17_b39-6h_Plate3_18_7181.d	2022054_T3_Evosep_C1_E1_PRID_31_QID_17_b39-6h_Plate3_18_7181	P01029	P01029	CO4B_MOUSE	C4b	114052	93059.2	88539.6	114052	93059.2	88539.6	88539.6	GVFDLGDAVSK	GVFDLGDAVSK	GVFDLGDAVSK1	1	0.0031401	0.0692987	0.330754	0.00284091	0.00221239	0.00208768	0.00228833	0	1	40.1257	28.487	34.7271	416.291	0.149461	6.85502	6.81968	6.89038	55.546	6.85374	55.6287	Complement C4-B	0.00677966	0.00167785	0.689097	481.006	2.12999	0.346012	1.54982	0.941629	1.84176	0.435124	115.002;317.006;146.003;33.0007;286.004;72.0014;85.0013;0;0;0;0;26.0004;	18.7503;0;109.408;0;21.3754;72.0014;7.3126;0;0;0;0;0;	0.0748439;0.217568;0.815427;0.133631;0.214914;0.801784;0.0158935;0;0;0;0;0.133631;	10421	1.445	1.44955	1.44963	1.4448
D:\test_move_folder\2022054_T3_Evosep_C1_E1_PRID_31_QID_17_b39-72h_Plate3_25_7188.d	2022054_T3_Evosep_C1_E1_PRID_31_QID_17_b39-72h_Plate3_25_7188	P01029	P01029	CO4B_MOUSE	C4b	238789	198345	171193	238789	198345	171193	171193	GVFDLGDAVSK	GVFDLGDAVSK	GVFDLGDAVSK1	1	0.0002936	0.0242549	0.330754	0.00309598	0.00248139	0.00208768	0.00255754	0	1	414.093	356.754	423.538	503.228	0.751459	6.85491	6.81955	6.90792	55.546	6.8682	55.3354	Complement C4-B	0.00677966	0.00167785	0.555048	492.006	2.64079	0.224704	1.73437	0.978588	1.90798	0.616394	152.002;481.007;477.007;105.002;331.005;103.001;189.003;0;153.003;35.0007;0;125.002;	61.9637;170.556;477.007;0;181.572;0;71.834;0;5.47465;13.3027;0;30.0259;	0.787908;0.713547;0.859942;-0.233616;0.774633;-0.314145;0.758137;0;-0.247299;0.758137;0;0.475037;	10421	1.445	1.44955	1.44981	1.44428
D:\test_move_folder\2022054_T3_Evosep_C1_E1_PRID_31_QID_17_b31-6h_Plate4_4_7202.d	2022054_T3_Evosep_C1_E1_PRID_31_QID_17_b31-6h_Plate4_4_7202	P01029	P01029	CO4B_MOUSE	C4b	124439	99926	94778.9	124439	99926	94778.9	94778.9	GVFDLGDAVSK	GVFDLGDAVSK	GVFDLGDAVSK1	1	0.000302024	0.004605	0.330754	0.00288184	0.00233645	0.00208768	0.00240964	0	1	134.064	100.047	115.752	469.699	0.618858	6.83829	6.80294	6.87364	55.546	6.84406	55.482	Complement C4-B	0.00677966	0.00167785	0.609839	544.008	2.73803	0.673	3.43871	0.995917	1.98574	0.441229	52.0007;229.004;117.001;50.0007;213.003;124.001;186.003;0;89.0016;0;77.0014;32.0007;	39.0005;32.6254;87.7511;50.0007;62.4383;0;150.878;0;72.4388;0;57.7511;0;	0.801784;0.0809913;0.801784;0.801784;0.785645;0.133631;0.847054;0;0.848869;0;0.801784;0.133631;	10394	1.45	1.44955	1.44902	1.44997
D:\test_move_folder\2022054_T3_Evosep_C1_E1_PRID_31_QID_17_a37-12h_Plate3_22_7185.d	2022054_T3_Evosep_C1_E1_PRID_31_QID_17_a37-12h_Plate3_22_7185	P01029	P01029	CO4B_MOUSE	C4b	116868	97194.4	93269.4	116868	97194.4	93269.4	93269.4	GVFDLGDAVSK	GVFDLGDAVSK	GVFDLGDAVSK1	1	0.000896593	0.0222246	0.330754	0.00297619	0.00239234	0.00208768	0.00247525	0	1	257.82	259.748	258.022	613.491	0.834482	6.8407	6.78769	6.87606	55.546	6.84663	55.5169	Complement C4-B	0.00677966	0.00167785	0	613.01	2.20861	0.470277	2.02121	0.980017	0.36863	0.454784	141.002;90.0014;85.0014;0;146.003;85.0014;211.004;0;0;0;0;27.0004;	141.002;0;32.4632;0;116.818;32.4632;60.8929;0;0;0;0;0;	0.845971;-0.131059;0.76982;0;0.820615;0.76982;0.619695;0;0;0;0;0.319986;	10394	1.445	1.44955	1.44852	1.44335
D:\test_move_folder\2022054_T3_Evosep_C1_E1_PRID_31_QID_17_a12-24h_Plate3_13_7176.d	2022054_T3_Evosep_C1_E1_PRID_31_QID_17_a12-24h_Plate3_13_7176	P01029	P01029	CO4B_MOUSE	C4b	142494	134594	124109	142494	134594	124109	124109	GVFDLGDAVSK	GVFDLGDAVSK	GVFDLGDAVSK1	1	0.000596125	0.0123716	0.330754	0.00390625	0.00294985	0.00208768	0.0030303	0	1	396.183	372.748	424.781	975.698	0.823945	6.83707	6.78404	6.92544	55.546	6.84344	55.5233	Complement C4-B	0.00677966	0.00167785	0.41753	910.011	1.67437	0.387926	1.88766	0.98886	0	-10000000	95.0014;252.004;168.003;147.003;337.005;134.003;249.004;0;142.003;0;155.003;43.0007;	21.0721;38.1055;0;48.6344;337.005;0;0;0;21.1707;0;0;0;	0.441721;0.167697;0.542665;0.293798;0.922047;-0.161268;0.388312;0;0.183238;0;-0.373702;0.542665;	10394	1.44955	1.44955	1.449	1.44878
D:\test_move_folder\2022054_T3_Evosep_C1_E1_PRID_31_QID_17_D3-w5_2_Plate3_33_7195.d	2022054_T3_Evosep_C1_E1_PRID_31_QID_17_D3-w5_2_Plate3_33_7195	P01029	P01029	CO4B_MOUSE	C4b	138729	124951	119571	138729	124951	119571	119571	GVFDLGDAVSK	GVFDLGDAVSK	GVFDLGDAVSK1	1	0.00341835	0.0974344	0.330754	0.003125	0.0025	0.00208768	0.00259067	0	1	662.709	604.336	693.429	985.68	0.684354	6.87345	6.83812	6.96183	55.546	6.89119	55.2309	Complement C4-B	0.00677966	0.00167785	0.464054	942.012	1.9787	0.348394	2.68585	0.918422	0	-10000000	265.004;318.005;0;26.0004;420.008;0;0;0;127.002;84.0014;0;52.0007;	108.677;134.024;0;19.8367;420.008;0;0;0;16.5957;0;0;0;	0.636266;0.305631;0;0.802398;0.817646;0;0;0;0.0439195;-0.296778;0;-0.225754;	10448	1.45	1.44955	1.44926	1.44969
D:\test_move_folder\2022054_T3_Evosep_C1_E1_PRID_31_QID_17_c39-w1_Plate3_28_7191.d	2022054_T3_Evosep_C1_E1_PRID_31_QID_17_c39-w1_Plate3_28_7191	P01029	P01029	CO4B_MOUSE	C4b	161061	121351	114670	161061	121351	114670	114670	GVFDLGDAVSK	GVFDLGDAVSK	GVFDLGDAVSK1	1	0.000295334	0.00335947	0.330754	0.00320513	0.00260417	0.00208768	0.00269542	0	1	839.845	682.088	770.698	369.824	0.891101	6.8569	6.80378	6.89223	55.546	6.86654	55.4395	Complement C4-B	0.00677966	0.00167785	0	403.005	2.71468	0.693278	3.31644	0.996981	1.16604	0.518386	189.003;407.009;175.003;108.001;322.006;268.004;91.0014;0;58.0011;0;90.0011;0;	156.15;407.009;63.0787;38.9284;276.687;96.9562;73.8276;0;15.4439;0;22.7082;0;	0.849336;0.905003;0.710004;0.710004;0.894223;0.694921;0.838213;0;0.488767;0;0.507796;0;	10421	1.44545	1.44955	1.44965	1.44452
D:\test_move_folder\2022054_T3_Evosep_C1_E1_PRID_31_QID_17_a6-12h_Plate4_9_7207.d	2022054_T3_Evosep_C1_E1_PRID_31_QID_17_a6-12h_Plate4_9_7207	P01029	P01029	CO4B_MOUSE	C4b	134053	105636	101534	134053	105636	101534	101534	GVFDLGDAVSK	GVFDLGDAVSK	GVFDLGDAVSK1	1	0.00222222	0.0789202	0.330754	0.00304878	0.00235849	0.00208768	0.00242131	0	1	253.067	201.324	238.953	658.136	0.601974	6.85503	6.81968	6.92572	55.546	6.86221	55.6208	Complement C4-B	0.00677966	0.00167785	0.274946	697.009	0.940268	0.306477	1.79197	0.933787	1.87421	0.642284	194.004;440.008;61.0007;0;257.004;306.006;494.009;0;69.0014;0;0;0;	194.004;59.0633;0;0;0;289.537;232.771;0;25.8755;0;0;0;	0.69498;0.296482;-0.494381;0;0.171483;0.86711;0.676977;0;0.691882;0;0;0;	10421	1.445	1.44955	1.44951	1.44474
D:\test_move_folder\2022054_T3_Evosep_C1_E1_PRID_31_QID_17_a40-12h_Plate4_8_7206.d	2022054_T3_Evosep_C1_E1_PRID_31_QID_17_a40-12h_Plate4_8_7206	P01029	P01029	CO4B_MOUSE	C4b	108984	91367.8	94618.6	108984	91367.8	94618.6	94618.6	GVFDLGDAVSK	GVFDLGDAVSK	GVFDLGDAVSK1	1	0.000859599	0.0194875	0.330754	0.00306748	0.00235294	0.00208768	0.00243902	0	1	68.8139	50.4524	61.2869	442.645	0.62047	6.85866	6.78797	6.89402	55.546	6.85406	55.6777	Complement C4-B	0.00677966	0.00167785	0.825871	497.008	1.79998	0.601329	1.48398	0.982898	0	-10000000	142.003;113.002;122.001;67.0011;121.002;28.0004;248.004;0;146.002;0;0;52.0007;	0;24.2733;0;67.0011;44.5406;10.5001;0;0;34.7691;0;0;0;	0.383122;0.510601;0.383122;0.684057;0.680345;0.663316;0.384807;0;0.763069;0;0;0.383122;	10421	1.45	1.44955	1.44954	1.44983
D:\test_move_folder\2022054_T3_Evosep_C1_E1_PRID_31_QID_17_a25-12h_Plate4_7_7205.d	2022054_T3_Evosep_C1_E1_PRID_31_QID_17_a25-12h_Plate4_7_7205	P01029	P01029	CO4B_MOUSE	C4b	116172	100515	100410	116172	100515	100410	100410	GVFDLGDAVSK	GVFDLGDAVSK	GVFDLGDAVSK1	1	0.00414028	0.140459	0.330754	0.00358423	0.00268817	0.00208768	0.00277008	0	1	121.502	105.289	119.658	270.831	0.801784	6.82079	6.78537	6.85613	55.546	6.85387	55.1872	Complement C4-B	0.00677966	0.00167785	0.440966	275.004	1.53815	0.100449	1.20162	0.888115	0	-10000000	105.001;22.0004;35.0007;0;136.002;0;162.003;0;103.001;0;0;84.0014;	105.001;16.5003;0;0;0;0;0;0;23.6254;0;0;0;	0.801784;0.801784;0.133631;0;-0.612004;0;0.133631;0;0.64509;0;0;0.133631;	10367	1.45	1.44955	1.44941	1.44931
D:\test_move_folder\2022054_T3_Evosep_C1_E1_PRID_31_QID_17_a8-12h_Plate4_6_7204.d	2022054_T3_Evosep_C1_E1_PRID_31_QID_17_a8-12h_Plate4_6_7204	P01029	P01029	CO4B_MOUSE	C4b	131313	107624	112152	131313	107624	112152	112152	GVFDLGDAVSK	GVFDLGDAVSK	GVFDLGDAVSK1	1	0.00154799	0.0295265	0.330754	0.00302115	0.00232558	0.00208768	0.00239808	0	1	688.823	604.085	710.494	551.838	0.794975	6.83924	6.8038	6.87458	55.546	6.86312	55.4147	Complement C4-B	0.00677966	0.00167785	0.459795	535.006	3.02969	0.34905	2.92801	0.974138	1.05068	0.446101	233.004;384.007;184.003;27.0003;452.007;102.001;78.0011;0;79.0014;0;0;0;	71.2511;284.943;184.003;0;332.63;29.2504;64.1259;0;59.2511;0;0;0;	0.70293;0.809131;0.801784;0.133631;0.802564;0.774211;0.862251;0;0.801784;0;0;0;	10394	1.445	1.44955	1.44976	1.44458
D:\test_move_folder\2022054_T3_Evosep_C1_E1_PRID_31_QID_17_D13-w5_Plate3_34_7196.d	2022054_T3_Evosep_C1_E1_PRID_31_QID_17_D13-w5_Plate3_34_7196	P01029	P01029	CO4B_MOUSE	C4b	182671	136883	135123	182671	136883	135123	135123	GVFDLGDAVSK	GVFDLGDAVSK	GVFDLGDAVSK1	1	0.000866551	0.0200169	0.330754	0.00363636	0.00293255	0.00208768	0.0030303	0	1	243.879	163.536	201.135	285.362	0.738857	6.87391	6.83856	6.90925	55.546	6.8832	55.4105	Complement C4-B	0.00677966	0.00167785	0.383889	346.005	2.15463	0.318389	1.78291	0.98245	0.709074	0.476766	164.003;295.004;207.003;0;37.0007;455.009;227.003;70.0014;174.003;0;0;142.003;	164.003;79.8761;155.252;0;0;104.064;170.252;0;0;0;0;106.502;	0.801784;0.609655;0.801784;0;0.133631;0.48547;0.801784;0.133631;0.0577706;0;0;0.801784;	10448	1.44	1.44955	1.4496	1.43991
D:\test_move_folder\2022054_T3_Evosep_C1_E1_PRID_31_QID_17_c4-w1_Plate3_30_7193.d	2022054_T3_Evosep_C1_E1_PRID_31_QID_17_c4-w1_Plate3_30_7193	P01029	P01029	CO4B_MOUSE	C4b	164022	123176	122710	164022	123176	122710	122710	GVFDLGDAVSK	GVFDLGDAVSK	GVFDLGDAVSK1	1	0.00222841	0.0675554	0.330754	0.00342466	0.0025974	0.00208768	0.0027027	0	1	377.878	314.41	365.913	400.896	0.761334	6.85475	6.80175	6.89013	55.546	6.85614	55.5053	Complement C4-B	0.00677966	0.00167785	0.589301	414.006	1.66363	0.304609	2.21212	0.942274	1.20103	0.384694	174.003;257.004;120.001;42.0007;290.004;117.002;255.004;0;24.0004;0;57.0007;0;	42.0372;257.004;0;0;78.8374;0;240.645;0;19.6695;0;0;0;	0.599925;0.84627;0.117385;-0.366831;0.570518;-0.150604;0.910278;0;0.855006;0;-0.374599;0;	10421	1.45	1.44955	1.44884	1.44846
D:\test_move_folder\2022054_T3_Evosep_C1_E1_PRID_31_QID_17_b6-6h_Plate4_2_7200.d	2022054_T3_Evosep_C1_E1_PRID_31_QID_17_b6-6h_Plate4_2_7200	P01029	P01029	CO4B_MOUSE	C4b	165858	128008	108425	165858	128008	108425	108425	GVFDLGDAVSK	GVFDLGDAVSK	GVFDLGDAVSK1	1	0.000850099	0.0304669	0.330754	0.00268817	0.00218341	0.00208768	0.00225225	0	1	363.892	332.55	367.708	405.21	0.826991	6.82129	6.7683	6.85673	55.546	6.84311	55.517	Complement C4-B	0.00677966	0.00167785	0.824858	401.005	2.25997	0.267211	2.93979	0.973099	1.33028	0.471037	260.006;294.006;107.001;57.0007;263.003;184.003;67.0014;63.0007;49.0007;0;73.0014;0;	100.889;0;41.5193;0;263.003;0;25.9982;0;19.0135;0;0;0;	0.776709;0.146549;0.776709;0.255827;0.84628;0.18537;0.776709;0.18537;0.776709;0;-0.405969;0;	10367	1.45	1.44955	1.44988	1.44894
D:\test_move_folder\2022054_T3_Evosep_C1_E1_PRID_31_QID_17_b13-6h_Plate4_1_7199.d	2022054_T3_Evosep_C1_E1_PRID_31_QID_17_b13-6h_Plate4_1_7199	P01029	P01029	CO4B_MOUSE	C4b	123591	86384.7	89795.3	123591	86384.7	89795.3	89795.3	GVFDLGDAVSK	GVFDLGDAVSK	GVFDLGDAVSK1	1	0.000347705	0.00132678	0.330754	0.00232558	0.00186567	0.00208768	0.00193424	0	1	866.952	743.42	852.828	706.312	0.861546	6.83922	6.78622	6.89225	55.546	6.85181	55.3744	Complement C4-B	0.00677966	0.00167785	0.53715	718.01	2.12142	0.238678	2.34393	0.998806	1.30632	0.806697	83.0011;440.007;89.0014;0;412.007;108.001;140.003;58.0007;79.0014;0;34.0007;0;	26.5161;440.007;0;0;400.429;23.391;42.2672;17.5106;9.84887;0;0;0;	0.50632;0.856217;0.277284;0;0.890924;0.381713;0.569217;0.569217;-0.135699;0;0.466644;0;	10394	1.44958	1.44955	1.44998	1.44897
D:\test_move_folder\2022054_T3_Evosep_C1_E1_PRID_31_QID_17_a26-12h_Plate4_5_7203.d	2022054_T3_Evosep_C1_E1_PRID_31_QID_17_a26-12h_Plate4_5_7203	P01029	P01029	CO4B_MOUSE	C4b	129648	114500	105830	129648	114500	105830	105830	GVFDLGDAVSK	GVFDLGDAVSK	GVFDLGDAVSK1	1	0.00236097	0.041331	0.330754	0.00334448	0.00250627	0.00208768	0.00258398	0	1	230.691	226.645	248.272	530.578	0.774122	6.87397	6.83863	6.90931	55.546	6.89098	55.5369	Complement C4-B	0.00677966	0.00167785	0.030439	493.006	1.98169	0.335338	3.19679	0.964448	0.91356	0.454651	31.0004;156.003;0;54.0007;154.003;47.0007;177.003;0;171.004;0;0;0;	23.2503;53.4383;0;40.5005;154.003;0;145.44;0;146.628;0;0;0;	0.801784;0.682371;0;0.801784;0.801784;-0.534522;0.853792;0;0.870365;0;0;0;	10448	1.445	1.44955	1.44947	1.44448
D:\test_move_folder\2022054_T3_Evosep_C1_E1_PRID_31_QID_17_b30-6h_Plate4_3_7201.d	2022054_T3_Evosep_C1_E1_PRID_31_QID_17_b30-6h_Plate4_3_7201	P01029	P01029	CO4B_MOUSE	C4b	147441	104918	108709	147441	104918	108709	108709	GVFDLGDAVSK	GVFDLGDAVSK	GVFDLGDAVSK1	1	0.00979955	0.383171	0.330754	0.00307692	0.00248139	0.00208768	0.00255754	0	1	339.91	273.56	324.753	482.491	0.714856	6.87344	6.8381	6.90878	55.546	6.8672	55.7047	Complement C4-B	0.00677966	0.00167785	0.530283	505.009	1.26986	0.0391044	0	0.745538	1.29365	0.491662	0;292.006;0;25.0004;500.01;44.0007;0;80.0011;162.003;0;85.0014;0;	0;292.006;0;0;47.9039;33.0005;0;66.3759;7.8751;0;0;0;	0;0.815013;0;-0.471724;0.104334;0.815013;0;0.869556;0.136671;0;-0.484056;0;	10448	1.445	1.44955	1.4489	1.44519
D:\test_move_folder\2022054_T3_Evosep_C1_E1_PRID_31_QID_17_a39-12h_Plate3_10_7173.d	2022054_T3_Evosep_C1_E1_PRID_31_QID_17_a39-12h_Plate3_10_7173	P01029	P01029	CO4B_MOUSE	C4b	129557	102644	103471	129557	102644	103471	103471	GVFDLGDAVSK	GVFDLGDAVSK	GVFDLGDAVSK1	1	0.000942803	0.00851149	0.330754	0.00390625	0.00282486	0.00208768	0.00289855	0	1	255.833	193.899	233.694	767.321	0.713374	6.85716	6.82181	6.94552	55.546	6.87077	55.4315	Complement C4-B	0.00677966	0.00167785	0.718903	840.012	2.29694	0.0249009	3.68746	0.992433	1.35213	0.477975	61.0007;223.003;57.0007;45.0007;209.004;100.001;181.003;75.0014;194.003;80.0014;198.003;150.003;	0;46.8286;21.7343;0;209.004;0;76.287;28.598;37.6583;30.5045;0;34.1309;	0.250736;0.460221;0.748261;0.290223;0.770095;0.290223;0.765723;0.748261;0.350429;0.748261;-0.150857;0.477472;	10421	1.445	1.44955	1.44931	1.44467
D:\test_move_folder\2022054_T3_Evosep_C1_E1_PRID_31_QID_17_a39-24h_Plate3_11_7174.d	2022054_T3_Evosep_C1_E1_PRID_31_QID_17_a39-24h_Plate3_11_7174	P01029	P01029	CO4B_MOUSE	C4b	149646	129790	114236	149646	129790	114236	114236	GVFDLGDAVSK	GVFDLGDAVSK	GVFDLGDAVSK1	1	0.00148038	0.0533038	0.330754	0.00285714	0.00221239	0.00208768	0.0022831	0	1	607.384	500.065	602.73	559.685	0.814238	6.8543	6.8013	6.88965	55.546	6.85595	55.5554	Complement C4-B	0.00677966	0.00167785	0.576882	564.008	2.54104	0.425119	1.59308	0.953937	1.13254	0.446984	401.005;170.002;39.0007;0;362.007;72.0011;96.0016;0;33.0007;0;0;0;	332.009;170.002;0;0;105.373;0;42.2035;0;0;0;0;0;	0.828596;0.912362;0.468722;0;0.61069;-0.278561;0.713156;0;-0.467348;0;0;0;	10394	1.44545	1.44955	1.44927	1.44512
D:\test_move_folder\2022054_T3_Evosep_C1_E1_PRID_31_QID_17_B40-6h_Plate3_19_7182.d	2022054_T3_Evosep_C1_E1_PRID_31_QID_17_B40-6h_Plate3_19_7182	P01029	P01029	CO4B_MOUSE	C4b	154926	117394	117277	154926	117394	117277	117277	GVFDLGDAVSK	GVFDLGDAVSK	GVFDLGDAVSK1	1	0.00265316	0.0977439	0.330754	0.00277778	0.00214133	0.00208768	0.00220264	0	1	527.893	433.071	511.767	557.442	0.748017	6.8411	6.78806	6.89411	55.546	6.86229	55.5089	Complement C4-B	0.00677966	0.00167785	0.569357	575.006	1.92504	0.353218	1.6794	0.918899	1.54615	0.683504	111.002;346.006;65.0014;150.002;340.007;58.0009;0;0;88.0016;89.0014;0;0;	18.286;169.6;0;36.8227;340.007;0;0;0;0;27.1747;0;0;	0.140164;0.400548;-0.344971;0.464256;0.954031;-0.332525;0;0;0.0207872;0.613575;0;0;	10394	1.44545	1.44955	1.44934	1.44508
D:\test_move_folder\2022054_T3_Evosep_C1_E1_PRID_31_QID_17_b18-6h_Plate3_20_7183.d	2022054_T3_Evosep_C1_E1_PRID_31_QID_17_b18-6h_Plate3_20_7183	P01029	P01029	CO4B_MOUSE	C4b	146587	109025	104570	146587	109025	104570	104570	GVFDLGDAVSK	GVFDLGDAVSK	GVFDLGDAVSK1	1	0.000521512	0.00874791	0.330754	0.00293255	0.00232019	0.00208768	0.00239808	0	1	473.008	325.998	399.227	583.225	0.925618	6.8238	6.78846	6.85915	55.546	6.84281	55.467	Complement C4-B	0.00677966	0.00167785	0.354749	691.01	3.16012	0.524675	3.1637	0.992311	0.934786	0.326097	151.003;468.008;157.002;37.0007;12.0002;160.002;0;0;216.003;0;0;295.004;	39.9383;424.069;39.7505;37.0007;9.00014;0;0;0;172.94;0;0;72.0011;	0.729092;0.946755;0.547097;0.801784;0.801784;-0.0707587;0;0;0.839813;0;0;0.394992;	10367	1.45	1.44955	1.44928	1.45013
D:\test_move_folder\2022054_T3_Evosep_C1_E1_PRID_31_QID_17_d20-w1_Plate4_15_7213.d	2022054_T3_Evosep_C1_E1_PRID_31_QID_17_d20-w1_Plate4_15_7213	P01029	P01029	CO4B_MOUSE	C4b	155238	129487	122652	155238	129487	122652	122652	GVFDLGDAVSK	GVFDLGDAVSK	GVFDLGDAVSK1	1	0.008726	0.33912	0.330754	0.00314465	0.00255754	0.00208768	0.00265252	0	1	237.164	228.17	245.465	419.183	0.0123085	6.87297	6.83763	6.90831	55.546	6.86993	55.6966	Complement C4-B	0.00677966	0.00167785	0.461838	405.005	1.49669	0.467063	2.06251	0.765843	1.90297	0.505197	86.0014;475.007;0;0;425.007;88.0014;209.003;0;265.004;0;48.0007;0;	86.0014;69.4111;0;0;81.751;66.0948;0;0;14.0627;0;0;0;	0.828012;-0.677009;0;0;-0.260537;0.807785;0.0877931;0;0.0186901;0;-0.351173;0;	10448	1.44	1.44955	1.44963	1.43932
D:\test_move_folder\2022054_T3_Evosep_C1_E1_PRID_31_QID_17_d37-w1_Plate4_14_7212.d	2022054_T3_Evosep_C1_E1_PRID_31_QID_17_d37-w1_Plate4_14_7212	P01029	P01029	CO4B_MOUSE	C4b	199228	163897	140730	199228	163897	140730	140730	GVFDLGDAVSK	GVFDLGDAVSK	GVFDLGDAVSK1	1	0.00116414	0.0352334	0.330754	0.0031348	0.00251889	0.00208768	0.00261097	0	1	277.607	249.962	274.727	504.717	0.833991	6.8394	6.78639	6.87477	55.546	6.86691	55.3887	Complement C4-B	0.00677966	0.00167785	0.694743	510.007	1.82245	0.356463	2.89877	0.969223	0	-10000000	135.003;223.004;93.0014;121.001;105.002;52.0007;261.004;0;111.001;0;0;67.0014;	135.003;50.3021;0;0;92.3017;0;135.511;0;31.9058;0;0;19.2586;	0.944741;0.482795;-0.111543;0.364014;0.863396;0.589584;0.796972;0;0.605518;0;0;0.605518;	10394	1.44545	1.44955	1.44961	1.4447
D:\test_move_folder\2022054_T3_Evosep_C1_E1_PRID_31_QID_17_b17-6h_Plate4_20_7218.d	2022054_T3_Evosep_C1_E1_PRID_31_QID_17_b17-6h_Plate4_20_7218	P01029	P01029	CO4B_MOUSE	C4b	109791	82172.1	83347.3	109791	82172.1	83347.3	83347.3	GVFDLGDAVSK	GVFDLGDAVSK	GVFDLGDAVSK1	1	0.0053775	0.158841	0.330754	0.00262467	0.00209205	0.00208768	0.0021645	0	1	611.246	419.635	507.95	503.599	0.924745	6.83724	6.78412	6.89027	55.546	6.84028	55.5347	Complement C4-B	0.00677966	0.00167785	0.573437	606.01	2.39767	0.0450513	1.44713	0.875368	1.88861	0.395354	89.0016;473.007;49.0007;124.003;301.004;0;45.0009;0;23.0004;35.0007;55.0007;0;	0;473.007;0;22.429;138.239;0;12.9651;0;0;0;0;0;	0.157992;0.970489;-0.421906;0.404514;0.768226;0;0.553879;0;-0.0394347;0.225893;-0.421906;0;	10394	1.44545	1.44955	1.44985	1.445
D:\test_move_folder\2022054_T3_Evosep_C1_E1_PRID_31_QID_17_B25-6h_Plate4_18_7216.d	2022054_T3_Evosep_C1_E1_PRID_31_QID_17_B25-6h_Plate4_18_7216	P01029	P01029	CO4B_MOUSE	C4b	120460	94247.6	98096.1	120460	94247.6	98096.1	98096.1	GVFDLGDAVSK	GVFDLGDAVSK	GVFDLGDAVSK1	1	0.00311303	0.087752	0.330754	0.00299401	0.00226757	0.00208768	0.00234192	0	1	468.225	346.377	405.256	925.246	0.782201	6.87179	6.78342	6.92481	55.546	6.85281	55.8578	Complement C4-B	0.00677966	0.00167785	0.701791	1069.01	1.81867	0.0489308	1.87322	0.9276	1.86765	0.645544	159.002;438.008;91.0014;0;391.007;45.0007;0;45.0007;0;61.0007;85.0014;69.0014;	0;438.008;0;0;30.2176;14.3816;0;0;0;0;0;0;	0.29318;0.814915;0.50976;0;0.308003;0.521874;0;0.218625;0;0.218625;0.488534;0.430192;	10448	1.44545	1.44955	1.44902	1.44577
D:\test_move_folder\2022054_T3_Evosep_C1_E1_PRID_31_QID_17_B20-6h_Plate4_19_7217.d	2022054_T3_Evosep_C1_E1_PRID_31_QID_17_B20-6h_Plate4_19_7217	P01029	P01029	CO4B_MOUSE	C4b	125943	91545.5	99730.9	125943	91545.5	99730.9	99730.9	GVFDLGDAVSK	GVFDLGDAVSK	GVFDLGDAVSK1	1	0.000564334	0.00942539	0.330754	0.00320513	0.002457	0.00208768	0.00254453	0	1	535.505	474.866	547.41	455.92	0.835523	6.83835	6.78535	6.89142	55.546	6.84366	55.5238	Complement C4-B	0.00677966	0.00167785	0.879487	446.005	2.59302	0.298493	2.56988	0.991575	0	-10000000	214.003;314.005;120.001;115.002;291.005;48.0007;261.005;0;27.0004;0;208.004;0;	120.775;314.005;47.2697;10.8125;100.726;0;167.941;0;10.6357;0;61.845;0;	0.754805;0.935093;0.726274;-0.0441113;0.621902;0.354928;0.770649;0;0.726274;0;0.598266;0;	10394	1.45	1.44955	1.45014	1.4491
D:\test_move_folder\2022054_T3_Evosep_C1_E1_PRID_31_QID_17_B19-6h_Plate4_17_7215.d	2022054_T3_Evosep_C1_E1_PRID_31_QID_17_B19-6h_Plate4_17_7215	P01029	P01029	CO4B_MOUSE	C4b	149578	118547	118617	149578	118547	118617	118617	GVFDLGDAVSK	GVFDLGDAVSK	GVFDLGDAVSK1	1	0.000560695	0.0190297	0.330754	0.00338983	0.00252525	0.00208768	0.00261097	0	1	585.936	519.789	575.103	591.859	0.763902	6.8725	6.81949	6.92555	55.546	6.86849	55.6013	Complement C4-B	0.00677966	0.00167785	0.12029	603.007	2.7976	0.537298	4.31061	0.983107	1.13945	0.298436	164.003;288.004;63.0007;55.0007;495.01;41.0007;132.002;0;136.002;55.0007;12.0002;95.0014;	39.2214;288.004;24.9038;47.603;258.71;16.2073;40.6212;0;33.4168;0;4.7436;0;	0.449166;0.895648;0.76122;0.826743;0.664954;0.76122;0.638227;0;0.633106;0.253519;0.76122;0.253519;	10448	1.445	1.44955	1.44934	1.44505
D:\test_move_folder\2022054_T3_Evosep_C1_E1_PRID_31_QID_17_c31-w1_Plate4_16_7214.d	2022054_T3_Evosep_C1_E1_PRID_31_QID_17_c31-w1_Plate4_16_7214	P01029	P01029	CO4B_MOUSE	C4b	91116.9	88654.4	96007	91116.9	88654.4	96007	96007	GVFDLGDAVSK	GVFDLGDAVSK	GVFDLGDAVSK1	1	0.00415261	0.114935	0.330754	0.0033557	0.00271739	0.00208768	0.00276243	0	1	541.009	585.417	583.438	450.787	0.914634	6.87512	6.83976	6.92816	55.546	6.89474	55.3266	Complement C4-B	0.00677966	0.00167785	0	418.005	2.45932	0.324159	3.24507	0.906442	1.07685	0.564519	36.0007;541.009;95.0014;81.0014;85.0014;337.005;38.0007;0;136.002;0;101.002;44.0007;	0;541.009;95.0014;28.5494;0;175.631;0;0;60.4548;0;24.3199;0;	0.474231;0.914634;0.932829;0.696203;-0.0060576;0.740792;-0.0060576;0;0.756898;0;0.472148;-0.228029;	10448	1.445	1.44955	1.44978	1.44405
D:\test_move_folder\2022054_T3_Evosep_C1_E1_PRID_31_QID_17_a9-24h_Plate4_13_7211.d	2022054_T3_Evosep_C1_E1_PRID_31_QID_17_a9-24h_Plate4_13_7211	P01029	P01029	CO4B_MOUSE	C4b	197944	162731	142198	197944	162731	142198	142198	GVFDLGDAVSK	GVFDLGDAVSK	GVFDLGDAVSK1	1	0.00941014	0.285279	0.330754	0.00293255	0.00240964	0.00208768	0.00248139	0	1	422.171	367.08	427.084	1305.03	0.726577	6.83915	6.80379	6.94519	55.546	6.85279	55.3494	Complement C4-B	0.00677966	0.00167785	0.616235	1290.02	1.55733	0.279065	1.22359	0.794906	0	-10000000	64.0014;397.006;262.004;66.0014;253.004;155.003;93.0014;0;55.0009;0;102.001;47.0007;	0;397.006;120.477;0;25.1651;29.12;0;0;0;0;41.9806;17.6781;	0.0403945;0.776725;0.674143;0.302145;-0.0645706;0.326732;-0.0677566;0;0.212751;0;0.751374;0.648239;	10394	1.44	1.44955	1.44866	1.4395
D:\test_move_folder\2022054_T3_Evosep_C1_E1_PRID_31_QID_17_a5-24h_Plate4_11_7209.d	2022054_T3_Evosep_C1_E1_PRID_31_QID_17_a5-24h_Plate4_11_7209	P01029	P01029	CO4B_MOUSE	C4b	120630	107512	108635	120630	107512	108635	108635	GVFDLGDAVSK	GVFDLGDAVSK	GVFDLGDAVSK1	1	0.00557787	0.275625	0.330754	0.00420168	0.00325733	0.00208768	0.00331126	0	1	696.168	547.569	650.647	517.782	0.835215	6.85753	6.80449	6.89287	55.546	6.86065	55.5573	Complement C4-B	0.00677966	0.00167785	0.141682	554.008	1.66459	0.0135168	1.69249	0.799512	0	-10000000	85.0014;291.004;99.0014;33.0007;525.009;99.0014;301.004;0;25.0004;0;26.0004;0;	0;263.106;99.0014;0;433.063;0;140.819;0;0;0;0;0;	-0.183633;0.880624;0.94558;-0.183633;0.807627;-0.183633;0.754425;0;-0.22414;0;-0.22414;0;	10421	1.44955	1.44955	1.44954	1.44917
D:\test_move_folder\2022054_T3_Evosep_C1_E1_PRID_31_QID_17_D16-w5_Plate4_35_7232.d	2022054_T3_Evosep_C1_E1_PRID_31_QID_17_D16-w5_Plate4_35_7232	P01029	P01029	CO4B_MOUSE	C4b	161376	122046	131945	161376	122046	131945	131945	GVFDLGDAVSK	GVFDLGDAVSK	GVFDLGDAVSK1	1	0.00255247	0.0729159	0.330754	0.00316456	0.00255102	0.00208768	0.00263852	0	1	844.85	682.921	795.824	347.592	0.83735	6.87477	6.8394	6.92778	55.546	6.89981	55.4132	Complement C4-B	0.00677966	0.00167785	0.714495	369.006	3.07807	0.351785	3.49164	0.938234	1.24578	0.34331	215.004;400.007;150.002;0;467.007;113.002;92.0014;27.0004;293.005;0;53.0007;0;	215.004;202.343;0;0;427.504;15.1038;0;10.0137;293.005;0;0;0;	0.868652;0.705997;-0.21992;0;0.883777;0.0689701;0.224297;0.730838;0.947633;0;-0.245119;0;	10448	1.44455	1.44955	1.44936	1.44381
D:\test_move_folder\2022054_T3_Evosep_C1_E1_PRID_31_QID_17_D14-w5_Plate4_34_7231.d	2022054_T3_Evosep_C1_E1_PRID_31_QID_17_D14-w5_Plate4_34_7231	P01029	P01029	CO4B_MOUSE	C4b	180194	138145	139023	180194	138145	139023	139023	GVFDLGDAVSK	GVFDLGDAVSK	GVFDLGDAVSK1	1	0.00322667	0.0894839	0.330754	0.00371747	0.00280899	0.00208768	0.00290698	0	1	511.074	412.659	480.008	781.436	0.846019	6.85489	6.80186	6.92567	55.546	6.86777	55.4141	Complement C4-B	0.00677966	0.00167785	0.251741	832.01	1.60386	0.0631472	3.22975	0.925483	1.84799	0.51682	304.005;205.003;0;13.0002;413.007;59.0007;244.004;41.0007;127.002;0;112.001;75.0013;	304.005;0;0;0;207.069;0;53.5234;14.0114;63.9352;0;22.9071;9.30145;	0.973671;-0.0147461;0;0.193463;0.658609;0.496596;0.455816;0.604439;0.747216;0;0.278249;-0.0667889;	10421	1.45	1.44955	1.44925	1.45006
D:\test_move_folder\2022054_T3_Evosep_C1_E1_PRID_31_QID_17_B32-6_Plate4_32_7229.d	2022054_T3_Evosep_C1_E1_PRID_31_QID_17_B32-6_Plate4_32_7229	P01029	P01029	CO4B_MOUSE	C4b	143364	117145	114539	143364	117145	114539	114539	GVFDLGDAVSK	GVFDLGDAVSK	GVFDLGDAVSK1	1	0.00280971	0.0608345	0.330754	0.00343643	0.00260417	0.00208768	0.00269542	0	1	359.255	258.969	310.172	740.786	0.745658	6.87626	6.8409	6.96462	55.546	6.88767	55.4408	Complement C4-B	0.00677966	0.00167785	0.758129	858.012	1.67441	0.0907748	1.80671	0.94858	1.09865	0.304961	100.001;330.005;0;0;277.005;100.001;0;0;260.004;0;95.0014;77.0014;	29.2504;330.005;0;0;0;0;0;0;27.0367;0;0;29.2288;	0.734626;0.746636;0;0;0.139541;0.299852;0;0;0.306594;0;-0.0326591;0.772934;	10448	1.45	1.44955	1.44918	1.45011
D:\test_move_folder\2022054_T3_Evosep_C1_E1_PRID_31_QID_17_A26-12_Plate4_31_7228.d	2022054_T3_Evosep_C1_E1_PRID_31_QID_17_A26-12_Plate4_31_7228	P01029	P01029	CO4B_MOUSE	C4b	132443	124236	104524	132443	124236	104524	104524	GVFDLGDAVSK	GVFDLGDAVSK	GVFDLGDAVSK1	1	0.00217037	0.0904951	0.330754	0.00383142	0.0027933	0.00208768	0.00285714	0	1	142.986	156.32	149.987	609.453	0.755716	6.89157	6.83852	6.94459	55.546	6.88677	55.7937	Complement C4-B	0.00677966	0.00167785	0	581.006	1.84428	0.315907	2.81386	0.925027	0.648834	0.470448	241.004;170.002;113.001;162.002;119.002;399.007;112.002;0;89.0018;0;54.0007;0;	142.986;0;0;21.8913;0;399.007;34.0028;0;0;0;0;0;	0.755716;0.372864;-0.0423252;0.119164;0.566729;0.94384;0.721863;0;0.086946;0;0.195684;0;	10475	1.44958	1.44955	1.44866	1.44885
D:\test_move_folder\2022054_T3_Evosep_C1_E1_PRID_31_QID_17_c8- w1_Plate4_30_7227.d	2022054_T3_Evosep_C1_E1_PRID_31_QID_17_c8- w1_Plate4_30_7227	P01029	P01029	CO4B_MOUSE	C4b	117768	102922	105972	117768	102922	105972	105972	GVFDLGDAVSK	GVFDLGDAVSK	GVFDLGDAVSK1	1	0.000873362	0.0348083	0.330754	0.00248756	0.00183824	0.00208768	0.00191571	0	1	490.393	518.219	526.438	667.728	0.858105	6.87363	6.83827	6.92667	55.546	6.89161	55.3616	Complement C4-B	0.00677966	0.00167785	0	622.008	3.09464	0.531614	3.57922	0.969485	1.10996	0.326989	195.003;273.005;0;132.002;105.002;138.003;73.0011;95.0014;53.0009;0;0;0;	159.874;225.517;0;15.6525;105.002;107.559;9.92594;0;0;0;0;0;	0.821843;0.897372;0;-0.0712488;0.828982;0.827145;0.00792998;0.145579;-0.59283;0;0;0;	10448	1.445	1.44955	1.44912	1.44432
D:\test_move_folder\2022054_T3_Evosep_C1_E1_PRID_31_QID_17_c41-w1_Plate4_29_7226.d	2022054_T3_Evosep_C1_E1_PRID_31_QID_17_c41-w1_Plate4_29_7226	P01029	P01029	CO4B_MOUSE	C4b	193743	173742	132145	193743	173742	132145	132145	GVFDLGDAVSK	GVFDLGDAVSK	GVFDLGDAVSK1	1	9.73647e-05	9.73647e-05	0.330754	0.003861	0.00301205	0.00208768	0.00309598	0	1	295.19	283.896	300.407	483.401	0.721846	6.83775	6.80241	6.89076	55.546	6.86202	55.2462	Complement C4-B	0.00677966	0.00167785	0.977919	475.006	4.19688	0.611619	4.09187	0.999912	0	-10000000	76.0011;292.004;181.002;230.004;126.002;269.004;203.003;0;188.003;0;41.0007;176.003;	10.5683;216.175;181.002;211.3;68.4466;187.219;71.512;0;54.8757;0;0;0;	-0.0133432;0.741263;0.91483;0.883963;0.774037;0.739782;0.695899;0;0.48901;0;0.474712;0.474712;	10394	1.45	1.44955	1.44846	1.44891
D:\test_move_folder\2022054_T3_Evosep_C1_E1_PRID_31_QID_17_c33-w1_Plate4_28_7225.d	2022054_T3_Evosep_C1_E1_PRID_31_QID_17_c33-w1_Plate4_28_7225	P01029	P01029	CO4B_MOUSE	C4b	182545	157044	144576	182545	157044	144576	144576	GVFDLGDAVSK	GVFDLGDAVSK	GVFDLGDAVSK1	1	0.00486431	0.124056	0.330754	0.00282486	0.00227273	0.00208768	0.00235294	0	1	14.5762	13.1387	14.0833	490.828	0.218627	6.87468	6.82165	6.91002	55.546	6.8775	55.6139	Complement C4-B	0.00677966	0.00167785	0.159918	508.006	1.50368	0.0237992	2.6137	0.899345	0	-10000000	64.0009;87.0013;57.0007;139.002;179.003;0;229.004;0;182.004;0;0;51.0007;	0;14.5762;18.0617;139.002;0;0;222.938;0;90.8229;0;0;16.1605;	-0.186198;0.218627;0.644055;0.938639;0.546417;0;0.920684;0;0.789521;0;0;0.644055;	10448	1.44955	1.44955	1.44876	1.44991
D:\test_move_folder\2022054_T3_Evosep_C1_E1_PRID_31_QID_17_b15-72h_Plate4_27_7224.d	2022054_T3_Evosep_C1_E1_PRID_31_QID_17_b15-72h_Plate4_27_7224	P01029	P01029	CO4B_MOUSE	C4b	269900	218230	196924	269900	218230	196924	196924	GVFDLGDAVSK	GVFDLGDAVSK	GVFDLGDAVSK1	1	0.00030656	0.00373493	0.330754	0.00294118	0.00230947	0.00208768	0.00239234	0	1	1249.13	1020.09	1152.82	789.094	0.773066	6.8582	6.80517	6.92889	55.546	6.87421	55.3726	Complement C4-B	0.00677966	0.00167785	0.88557	855.014	2.7829	0.42913	3.10698	0.99663	1.43639	0.369239	454.006;562.009;117.002;111.001;622.009;403.006;0;0;164.003;67.0014;41.0007;65.0014;	145.555;562.009;0;42.4211;541.562;60.2226;0;0;0;25.6058;15.6691;24.8414;	0.61034;0.768353;-0.0138115;0.752641;0.821692;0.446926;0;0;0.0415788;0.752641;0.752641;0.752641;	10421	1.445	1.44955	1.44953	1.44404
D:\test_move_folder\2022054_T3_Evosep_C1_E1_PRID_31_QID_17_B25-72h_Plate4_25_7223.d	2022054_T3_Evosep_C1_E1_PRID_31_QID_17_B25-72h_Plate4_25_7223	P01029	P01029	CO4B_MOUSE	C4b	307509	241436	223642	307509	241436	223642	223642	GVFDLGDAVSK	GVFDLGDAVSK	GVFDLGDAVSK1	1	0.00113379	0.0362887	0.330754	0.00239808	0.00185874	0.00208768	0.00194175	0	1	835.974	702.674	837.216	735.102	0.876541	6.85619	6.80315	6.89154	55.546	6.86522	55.4604	Complement C4-B	0.00677966	0.00167785	0.681589	734.011	2.11143	0.198098	1.60096	0.967885	1.07528	0.304871	363.007;339.007;94.0018;0;676.009;40.0005;279.004;0;161.003;0;23.0004;65.0014;	159.964;0;39.9911;0;676.009;3.79666;77.585;0;67.5076;0;0;0;	0.731158;-0.137448;0.722016;0;0.910943;-0.246225;0.556087;0;0.686111;0;-0.50259;0.493296;	10421	1.45	1.44955	1.44966	1.44946
D:\test_move_folder\2022054_T3_Evosep_C1_E1_PRID_31_QID_17_b15-6h_Plate4_21_7219.d	2022054_T3_Evosep_C1_E1_PRID_31_QID_17_b15-6h_Plate4_21_7219	P01029	P01029	CO4B_MOUSE	C4b	70906.7	64689.8	83675.7	70906.7	64689.8	83675.7	83675.7	GVFDLGDAVSK	GVFDLGDAVSK	GVFDLGDAVSK1	1	0.00258866	0.0763681	0.330754	0.00258398	0.00212314	0.00208768	0.00219298	0	1	383.199	383.875	407.667	664.918	0.857626	6.85673	6.80371	6.89208	55.546	6.86057	55.5296	Complement C4-B	0.00677966	0.00167785	0.618521	625.009	2.05181	0.312272	1.54363	0.936264	0	-10000000	15.0002;226.003;264.005;0;312.004;82.0011;107.001;0;105.001;0;42.0007;33.0007;	0;71.1945;222.004;0;312.004;15.5305;0;0;101.523;0;15.1786;0;	-0.247657;0.655736;0.83689;0;0.903694;0.309248;0.448461;0;0.922598;0;0.711736;0.448461;	10421	1.45	1.44955	1.44927	1.44975
D:\test_move_folder\2022054_T3_Evosep_C1_E1_PRID_31_QID_17_a3-12h_Plate4_23_7221.d	2022054_T3_Evosep_C1_E1_PRID_31_QID_17_a3-12h_Plate4_23_7221	P01029	P01029	CO4B_MOUSE	C4b	207277	173014	156941	207277	173014	156941	156941	GVFDLGDAVSK	GVFDLGDAVSK	GVFDLGDAVSK1	1	0.00034459	0.00154469	0.330754	0.00303951	0.00231481	0.00208768	0.00239234	0	1	816.163	713.028	834.333	699.236	0.891668	6.85391	6.80087	6.88926	55.546	6.85879	55.5663	Complement C4-B	0.00677966	0.00167785	0.899535	684.008	4.17342	0.647371	2.90288	0.998598	1.8989	0.48327	180.003;364.005;100.001;191.003;356.006;162.003;176.004;0;24.0004;0;0;0;	180.003;316.875;28.4363;191.003;319.285;0;85.8984;0;6.82472;0;0;0;	0.95614;0.854507;0.608925;0.949792;0.8922;-0.146982;0.777765;0;0.608925;0;0;0;	10421	1.445	1.44955	1.44925	1.44462
D:\test_move_folder\2022054_T3_Evosep_C1_E1_PRID_31_QID_17_a38-12h_Plate4_22_7220.d	2022054_T3_Evosep_C1_E1_PRID_31_QID_17_a38-12h_Plate4_22_7220	P01029	P01029	CO4B_MOUSE	C4b	118411	101990	92202.7	118411	101990	92202.7	92202.7	GVFDLGDAVSK	GVFDLGDAVSK	GVFDLGDAVSK1	1	0.00836347	0.377957	0.330754	0.00359712	0.00273224	0.00208768	0.00280112	0	1	286.006	236.372	274.105	740.846	0.922948	6.83861	6.78559	6.89163	55.546	6.83776	55.7341	Complement C4-B	0.00677966	0.00167785	0.655545	773.011	1.88329	0.0608079	1.0303	0.746994	2.02673	0.621992	286.006;197.003;30.0004;51.0007;179.003;262.004;155.003;67.0014;71.0009;0;137.002;0;	286.006;0;0;0;0;126.477;0;0;0;0;18.4433;0;	0.922948;0.113877;-0.088275;-0.459034;0.249557;0.711307;0.48858;-0.459034;-0.331847;0;0.0255043;0;	10394	1.44542	1.44955	1.44873	1.44542
D:\test_move_folder\2022053_T3_Evosep_C1_E1_PRID_31_QID_17_d35-w1_Plate1_11_7085.d	2022053_T3_Evosep_C1_E1_PRID_31_QID_17_d35-w1_Plate1_11_7085	P01029	P01029	CO4B_MOUSE	C4b	275059	192807	161640	275059	192807	161640	161640	GVFDLGDAVSK	GVFDLGDAVSK	GVFDLGDAVSK2	2	0.0011789	0.0246583	0.00561404	0.00347222	0.00280112	0.00208768	0.00289017	0	1	1985.1	1313.67	1595.57	5120.07	0.700606	6.87984	6.77378	6.91517	55.9875	6.84328	56.4626	Complement C4-B	0.00228542	0.00167785	0.766186	6370.04	1.3676	0.516764	0.791338	0.978076	0.764074	0.399839	914.006;560.003;1390.01;1138.01;211.001;988.006;353.002;524.004;374.002;821.006;116.001;2341.02;	351.493;243.595;1390.01;1078.25;0;376.009;102.3;269.122;0;83.0723;0;331.721;	0.569565;0.653807;0.741945;0.802113;-0.138187;0.447328;0.292984;0.779639;0.274928;-0.444455;0.163416;-0.635615;	10473	0.905	0.899167	0.898227	0.905302
D:\test_move_folder\2022053_T3_Evosep_C1_E1_PRID_31_QID_17_d36-w1_1_Plate1_10_7084.d	2022053_T3_Evosep_C1_E1_PRID_31_QID_17_d36-w1_1_Plate1_10_7084	P01029	P01029	CO4B_MOUSE	C4b	326933	209758	197634	326933	209758	197634	197634	GVFDLGDAVSK	GVFDLGDAVSK	GVFDLGDAVSK2	2	0.000314762	0.000387037	0.00561404	0.00359712	0.00288184	0.00208768	0.00299401	0	1	4154.91	2870.11	3704.88	8518.35	0.795259	6.82471	6.7717	6.91309	55.9875	6.84722	55.7491	Complement C4-B	0.00228542	0.00167785	0.859167	9553.07	2.63309	0.460464	1.19094	0.99965	0.700067	0.409681	1764.01;1421.01;2097.01;1572.01;344.002;1915.01;407.003;260.002;95.0006;1600.01;141.001;2354.01;	636.884;1421.01;2097.01;1542.98;220.45;399.436;90.4828;0;24.3262;822.905;0;412.473;	0.690965;0.808802;0.817758;0.833449;0.773024;-0.0654186;-0.183007;0.0997335;0.537557;0.112795;0.342778;-0.529017;	10392	0.9	0.899167	0.897966	0.902051
D:\test_move_folder\2022053_T3_Evosep_C1_E1_PRID_31_QID_17_ a13- 12h_Plate1_4_7078.d	2022053_T3_Evosep_C1_E1_PRID_31_QID_17_ a13- 12h_Plate1_4_7078	P01029	P01029	CO4B_MOUSE	C4b	119905	98867.1	107061	119905	98867.1	107061	107061	GVFDLGDAVSK	GVFDLGDAVSK	GVFDLGDAVSK2	2	0.00550371	0.181728	0.00561404	0.00346021	0.00257732	0.00208768	0.00265252	0	1	557.373	488.928	575.418	2801.89	0.584791	6.89483	6.82414	6.94785	55.9875	6.88977	56.1678	Complement C4-B	0.00228542	0.00167785	0.509142	2714.02	1.12556	0.545582	0	0.859651	1.4414	0.700525	652.004;267.002;449.003;213.002;368.002;827.006;212.001;540.003;0;506.004;0;2277.01;	125.053;267.002;165.318;0;163.604;0;0;77.4497;0;0;0;163.405;	-0.159312;0.93924;0.575196;-0.151933;0.654179;-0.602596;-0.538323;-0.0998006;0;-0.0521924;0;-0.593356;	10500	0.880455	0.899167	0.880765	0.898415
D:\test_move_folder\2022053_T3_Evosep_C1_E1_PRID_31_QID_17_a81-12h_Plate1_6_7080.d	2022053_T3_Evosep_C1_E1_PRID_31_QID_17_a81-12h_Plate1_6_7080	P01029	P01029	CO4B_MOUSE	C4b	186457	130161	135061	186457	130161	135061	135061	GVFDLGDAVSK	GVFDLGDAVSK	GVFDLGDAVSK2	2	0.00189573	0.0582161	0.00561404	0.00318471	0.00240385	0.00208768	0.00246305	0	1	3637.02	2309.02	2990.07	9183.95	0.533582	6.91422	6.84356	7.03794	55.9875	6.89927	56.271	Complement C4-B	0.00228542	0.00167785	0.778127	11171.1	1.58261	0.367655	0.0546932	0.950494	0.818962	0.193936	2418.02;1334.01;1738.01;1148.01;248.002;2385.02;1258.01;683.005;0;1369.01;0;1876.01;	1433.34;1334.01;869.68;341.135;0;199.139;182.097;234.608;0;303.274;0;218.925;	0.601184;0.732071;0.117705;0.470016;0.0972062;-0.21373;-0.378575;0.206773;0;-0.116872;0;-0.430671;	10527	0.895833	0.899167	0.894741	0.900292
D:\test_move_folder\2022053_T3_Evosep_C1_E1_PRID_31_QID_17_a85-24h_Plate1_7_7081.d	2022053_T3_Evosep_C1_E1_PRID_31_QID_17_a85-24h_Plate1_7_7081	P01029	P01029	CO4B_MOUSE	C4b	188142	149378	134969	188142	149378	134969	134969	GVFDLGDAVSK	GVFDLGDAVSK	GVFDLGDAVSK2	2	0.000108616	0.000108616	0.00561404	0.00234192	0.00177305	0.00208768	0.00184502	0	1	5029.52	3407.13	4330.69	8303.21	0.812105	6.84331	6.80786	6.96705	55.9875	6.87265	55.6785	Complement C4-B	0.00228542	0.00167785	0.818785	9643.06	3.25966	0.688329	0.983139	0.999903	1.05477	0.0999171	1662.01;1726.01;2207.02;1957.01;673.005;2898.03;1117.01;694.005;266.002;853.005;306.002;2429.02;	1301.51;1726.01;2001.99;1825.31;0;551.979;787.648;0;39.4422;0;10.8109;252.776;	0.720733;0.881;0.81211;0.818203;0.186715;-0.289444;0.414169;-0.0654523;0.299629;-0.330516;-0.557076;-0.44291;	10419	0.9	0.899167	0.895453	0.904087
D:\test_move_folder\2022053_T3_Evosep_C1_E1_PRID_31_QID_17_a17- 24h_Plate1_8_7082.d	2022053_T3_Evosep_C1_E1_PRID_31_QID_17_a17- 24h_Plate1_8_7082	P01029	P01029	CO4B_MOUSE	C4b	195217	146593	136191	195217	146593	136191	136191	GVFDLGDAVSK	GVFDLGDAVSK	GVFDLGDAVSK2	2	2.70267e-05	2.70267e-05	0.00561404	0.00310559	0.0025	0.00208768	0.00259067	0	1	11688.5	7933.16	10327.2	13627.7	0.863109	6.80929	6.77396	6.91536	55.9875	6.83319	55.7571	Complement C4-B	0.00228542	0.00167785	0.908624	15424.1	4.0859	0.61831	0.868332	0.999976	0.634778	0.309027	4883.03;2954.02;4002.03;2989.02;598.003;2551.02;592.004;760.004;484.003;561.003;0;1262.01;	4883.03;2803.47;4002.03;2799.4;279.504;475.188;214.05;299.468;141.681;79.2167;0;511.052;	0.858299;0.823879;0.89646;0.815869;0.654293;-0.356593;0.236241;0.610626;0.356842;-0.125429;0;-0.358412;	10365	0.9	0.899167	0.896909	0.90152
D:\test_move_folder\2022053_T3_Evosep_C1_E1_PRID_31_QID_17_a13- 24h_Plate1_9_7083.d	2022053_T3_Evosep_C1_E1_PRID_31_QID_17_a13- 24h_Plate1_9_7083	P01029	P01029	CO4B_MOUSE	C4b	191824	149230	136718	191824	149230	136718	136718	GVFDLGDAVSK	GVFDLGDAVSK	GVFDLGDAVSK2	2	8.05722e-06	8.05722e-06	0.00561404	0.00289017	0.00230415	0.00208768	0.00238095	0	1	7140.94	4366.15	5778.43	12621.9	0.874952	6.82644	6.77335	6.93249	55.9875	6.84215	55.8389	Complement C4-B	0.00228542	0.00167785	0.928691	15598.1	3.37233	0.703133	1.18185	0.999993	0.145396	0.0976043	3481.03;1913.01;3313.02;2472.02;644.005;2391.02;1235.01;494.003;201.001;1177.01;243.002;2079.01;	1931.39;1896.52;3313.02;2395.27;336.844;302.622;422.724;115.68;67.3615;409.666;0;0;	0.774116;0.873327;0.934667;0.830764;0.591032;-0.331093;0.359617;0.208871;0.231335;0.282024;0.451348;-0.554659;	10392	0.895	0.899167	0.89701	0.897155
D:\test_move_folder\2022053_T3_Evosep_C1_E1_PRID_31_QID_17_d19-w1_Plate2_10_7127.d	2022053_T3_Evosep_C1_E1_PRID_31_QID_17_d19-w1_Plate2_10_7127	P01029	P01029	CO4B_MOUSE	C4b	165871	137861	126848	165871	137861	126848	126848	GVFDLGDAVSK	GVFDLGDAVSK	GVFDLGDAVSK2	2	0.00919161	0.324087	0.00561404	0.00248756	0.0022831	0.00208768	0.00235294	0	1	1247.74	1162.49	1331.52	7732.64	0.576731	6.9112	6.82278	7.03492	55.9875	6.87375	56.4196	Complement C4-B	0.00228542	0.00167785	0.507738	7246.05	0.804453	0.515033	0.0937981	0.77248	0.226722	0.202812	480.003;619.004;1404.01;956.006;106.001;1570.01;562.004;464.003;195.001;1445.01;266.002;1922.01;	29.9892;619.004;598.742;300.114;0;187.597;62.1713;172.255;0;0;29.155;49.5827;	-0.0821953;0.865831;0.310851;0.201715;0.436948;-0.19895;0.392452;0.392629;-0.421226;-0.349906;-0.175482;-0.603024;	10500	0.903636	0.899167	0.899459	0.903098
D:\test_move_folder\2022053_T3_Evosep_C1_E1_PRID_31_QID_17_d36-w1_2_Plate2_11_7128.d	2022053_T3_Evosep_C1_E1_PRID_31_QID_17_d36-w1_2_Plate2_11_7128	P01029	P01029	CO4B_MOUSE	C4b	304649	234726	192664	304649	234726	192664	192664	GVFDLGDAVSK	GVFDLGDAVSK	GVFDLGDAVSK2	2	0.00134953	0.0929382	0.00561404	0.0031746	0.0025641	0.00208768	0.00266667	0	1	969.549	727.727	884.274	1768.47	0.812602	6.83655	6.80118	6.88958	55.9875	6.8688	55.6196	Complement C4-B	0.00228542	0.00167785	0.141024	1939.01	1.47283	0.509999	0	0.922251	1.05087	0.674896	574.004;315.002;418.003;811.005;67.0006;644.004;214.001;416.003;0;287.002;355.002;2042.01;	334.083;217.463;418.003;190.894;19.2564;263.663;0;180.3;0;0;0;273.012;	0.692505;0.73083;0.951128;0.386303;0.612014;0.0297118;-0.546699;0.0941416;0;-0.281566;-0.557135;-0.474823;	10392	0.9	0.899167	0.899284	0.899583
D:\test_move_folder\2022053_T3_Evosep_C1_E1_PRID_31_QID_17_b5- 72h_Plate1_15_7089.d	2022053_T3_Evosep_C1_E1_PRID_31_QID_17_b5- 72h_Plate1_15_7089	P01029	P01029	CO4B_MOUSE	C4b	211986	177391	171887	211986	177391	171887	171887	GVFDLGDAVSK	GVFDLGDAVSK	GVFDLGDAVSK2	2	0.000137539	0.000137539	0.00561404	0.00238663	0.0018797	0.00208768	0.00196078	0	1	11883.3	7362	9646.92	16712.7	0.867942	6.8259	6.77287	6.94961	55.9875	6.85146	55.7602	Complement C4-B	0.00228542	0.00167785	0.776446	20587.1	3.7983	0.560985	0	0.999876	1.4726	0.163104	5487.03;2350.02;4842.03;3593.03;729.005;2481.02;483.003;678.004;250.002;1486.01;397.003;2227.02;	5046.47;2350.02;4486.85;3153.13;440.312;499.044;149.872;195.74;57.4641;541.438;0;148.522;	0.876387;0.891587;0.84606;0.804955;0.765316;-0.110549;0.0217723;0.309145;0.263536;-0.252959;0.0446616;-0.387062;	10392	0.899167	0.899167	0.897964	0.901654
D:\test_move_folder\2022053_T3_Evosep_C1_E1_PRID_31_QID_17_b16-72h_Plate1_16_7090.d	2022053_T3_Evosep_C1_E1_PRID_31_QID_17_b16-72h_Plate1_16_7090	P01029	P01029	CO4B_MOUSE	C4b	267289	189786	175209	267289	189786	175209	175209	GVFDLGDAVSK	GVFDLGDAVSK	GVFDLGDAVSK2	2	6.41626e-06	6.41626e-06	0.00561404	0.0027933	0.00226244	0.00208768	0.00234742	0	1	12327.5	8007.37	10331.7	15522.6	0.920373	6.80761	6.75456	6.91364	55.9875	6.83309	55.6777	Complement C4-B	0.00228542	0.00167785	0.920721	18521.1	4.86088	0.603802	0.337143	0.999994	0.965641	0.203205	5074.04;2897.02;4398.03;4311.03;1093.01;3549.03;749.005;823.005;685.004;1393.01;131.001;1939.01;	5032.41;2897.02;4398.03;4311.03;1038.18;649.385;0;299.415;0;381.651;0;355.693;	0.936724;0.93256;0.893637;0.879244;0.853995;-0.33088;-0.00319299;0.133377;0.320244;-0.161621;0.17903;-0.35769;	10365	0.904583	0.899167	0.898666	0.905509
D:\test_move_folder\2022053_T3_Evosep_C1_E1_PRID_31_QID_17_b30-72h_Plate1_17_7091.d	2022053_T3_Evosep_C1_E1_PRID_31_QID_17_b30-72h_Plate1_17_7091	P01029	P01029	CO4B_MOUSE	C4b	300208	206495	198983	300208	206495	198983	198983	GVFDLGDAVSK	GVFDLGDAVSK	GVFDLGDAVSK2	2	1.92497e-06	1.92497e-06	0.00561404	0.00289855	0.00196464	0.00208768	0.00205339	0	1	13214	7914.11	10774.8	14158.9	0.934876	6.84403	6.79101	6.95008	55.9875	6.86108	55.8261	Complement C4-B	0.00228542	0.00167785	0.797816	17364.1	4.32131	0.547411	0.918925	0.999998	0.847178	0.199622	5583.04;2610.02;5227.04;4259.03;1025.01;2506.02;1374.01;863.006;116.001;1164.01;195.002;1993.01;	5507.87;2610.02;5096.13;3825.69;986.565;713.568;699.821;370.885;0;395.841;21.4601;227.986;	0.96032;0.917026;0.916519;0.834662;0.829868;-0.233578;0.641711;0.551441;0.357921;-0.296272;-0.0479186;-0.410796;	10419	0.899545	0.899167	0.897784	0.90201
D:\test_move_folder\2022053_T3_Evosep_C1_E1_PRID_31_QID_17_b6-72h_Plate1_18_7092.d	2022053_T3_Evosep_C1_E1_PRID_31_QID_17_b6-72h_Plate1_18_7092	P01029	P01029	CO4B_MOUSE	C4b	222997	171278	174649	222997	171278	174649	174649	GVFDLGDAVSK	GVFDLGDAVSK	GVFDLGDAVSK2	2	5.70363e-06	5.70363e-06	0.00561404	0.00284091	0.0022831	0.00208768	0.00236407	0	1	19062.1	13030.5	16918.1	23908.3	0.918338	6.8083	6.75526	6.91444	55.9875	6.83558	55.7295	Complement C4-B	0.00228542	0.00167785	0.951303	26938.2	4.57786	0.886746	1.39223	0.999995	1.13557	0.0792611	7913.06;4704.03;6445.04;6760.04;1156.01;2423.02;1460.01;771.005;538.003;1429.01;283.001;2082.02;	7913.06;4704.03;6445.04;6745.52;1156.01;497.542;1379.61;206.444;116.379;514.97;95.3093;944.586;	0.950283;0.910004;0.885197;0.904598;0.905878;0.0251515;0.805436;0.0922729;0.564064;0.272859;0.584616;-0.293683;	10365	0.9	0.899167	0.898047	0.901709
D:\test_move_folder\2022053_T3_Evosep_C1_E1_PRID_31_QID_17_c6-w1_Plate1_19_7093.d	2022053_T3_Evosep_C1_E1_PRID_31_QID_17_c6-w1_Plate1_19_7093	P01029	P01029	CO4B_MOUSE	C4b	153562	124154	128473	153562	124154	128473	128473	GVFDLGDAVSK	GVFDLGDAVSK	GVFDLGDAVSK2	2	0.000301659	0.000627172	0.00561404	0.00383142	0.00308642	0.00208768	0.00318471	0	1	2851.45	2201.17	2514.03	6369.22	0.740957	6.82681	6.79144	6.95052	55.9875	6.85662	55.7674	Complement C4-B	0.00228542	0.00167785	0.656975	7224.05	2.31514	0.831971	0.981152	0.999436	0.89334	0.107133	1311.01;950.006;1415.01;1514.01;266.002;1438.01;647.004;846.005;139.001;568.004;240.001;2383.02;	893.272;950.006;1008.17;583.141;80.4643;0;180.917;0;25.7437;0;0;0;	0.780839;0.776669;0.671969;0.633244;0.476131;-0.35583;0.47345;-0.0439909;0.281221;-0.510862;0.206794;-0.20757;	10392	0.895	0.899167	0.898501	0.895766
D:\test_move_folder\2022053_T3_Evosep_C1_E1_PRID_31_QID_17_c1- w1_Plate1_20_7094.d	2022053_T3_Evosep_C1_E1_PRID_31_QID_17_c1- w1_Plate1_20_7094	P01029	P01029	CO4B_MOUSE	C4b	116612	99949.3	106789	116612	99949.3	106789	106789	GVFDLGDAVSK	GVFDLGDAVSK	GVFDLGDAVSK2	2	0.00227158	0.109475	0.00561404	0.00269542	0.00217865	0.00208768	0.00224719	0	1	1264.47	1233.38	1306.77	7925.58	0.616381	6.89894	6.81059	7.02265	55.9875	6.85832	56.5205	Complement C4-B	0.00228542	0.00167785	0.330856	7669.05	1.2328	0.443713	0.547501	0.910856	0.574479	0.164115	962.006;543.004;1517.01;1605.01;450.003;1368.01;572.004;397.002;149.001;1635.01;100.001;1414.01;	962.006;159.659;142.806;421.389;21.8678;572.838;0;0;32.1207;133.983;37.6064;465.169;	0.683795;0.520634;0.269293;0.0600938;0.0901988;0.359375;0.0154553;-0.00688075;0.286695;-0.221448;0.672293;0.361005;	10500	0.900909	0.899167	0.900583	0.900087
D:\test_move_folder\2022053_T3_Evosep_C1_E1_PRID_31_QID_17_a12-12h_Plate1_21_7095.d	2022053_T3_Evosep_C1_E1_PRID_31_QID_17_a12-12h_Plate1_21_7095	P01029	P01029	CO4B_MOUSE	C4b	127424	104369	113599	127424	104369	113599	113599	GVFDLGDAVSK	GVFDLGDAVSK	GVFDLGDAVSK2	2	0.00136129	0.014645	0.00561404	0.00460829	0.00346021	0.00208768	0.00353357	0	1	2620.16	2102.82	2506.38	7363.77	0.907087	6.84267	6.78959	6.94871	55.9875	6.86042	55.8583	Complement C4-B	0.00228542	0.00167785	0.765876	7698.06	2.39892	0.311882	0.170834	0.987177	1.00912	0.250323	1177.01;462.003;1504.01;1161.01;349.002;1141.01;559.004;140.001;115.001;1096.01;216.001;1107.01;	1116.15;0;1504.01;406.66;0;216.015;139.625;0;50.0603;797.845;77.7067;42.6905;	0.891372;0.182121;0.918748;0.596886;0.0562734;0.213983;0.35528;-0.362858;0.686134;0.560208;0.54193;-0.522914;	10419	0.900455	0.899167	0.898534	0.902727
D:\test_move_folder\2022053_T3_Evosep_C1_E1_PRID_31_QID_17_a1-12h_Plate1_25_7099.d	2022053_T3_Evosep_C1_E1_PRID_31_QID_17_a1-12h_Plate1_25_7099	P01029	P01029	CO4B_MOUSE	C4b	91207.7	75309.5	64331.6	91207.7	75309.5	64331.6	64331.6	GVFDLGDAVSK	GVFDLGDAVSK	GVFDLGDAVSK2	2	0.00401304	0.106499	0.00561404	0.00309598	0.00243309	0.00208768	0.00248756	0	1	845.215	1088.71	971.022	3778.59	0.499585	6.84371	6.71998	6.87906	55.9875	6.87063	55.6967	Complement C4-B	0.00228542	0.00167785	0	3289.03	1.42829	0.542056	0.434465	0.912831	0.445742	0.196385	530.003;538.004;936.007;818.006;84.0006;833.006;422.003;623.004;33.0003;1082.01;374.003;6327.04;	187.362;253.057;404.796;818.006;15.3058;0;95.899;0;0;307.801;0;0;	0.582627;0.216657;0.638019;0.755919;0.202871;-0.382793;0.220971;-0.341949;0.102091;0.499749;-0.130291;-0.233897;	10419	0.9	0.899167	0.89901	0.900272
D:\test_move_folder\2022053_T3_Evosep_C1_E1_PRID_31_QID_17_a2-12h_Plate1_26_7100.d	2022053_T3_Evosep_C1_E1_PRID_31_QID_17_a2-12h_Plate1_26_7100	P01029	P01029	CO4B_MOUSE	C4b	88145	81871.9	96324.8	88145	81871.9	96324.8	96324.8	GVFDLGDAVSK	GVFDLGDAVSK	GVFDLGDAVSK2	2	0.00121286	0.00631102	0.00561404	0.00286533	0.00219298	0.00208768	0.00225734	0	1	1110.54	1011.87	1076.8	3416.98	0.815804	6.82612	6.79077	6.86147	55.9875	6.85372	55.7273	Complement C4-B	0.00228542	0.00167785	0.649459	3524.03	2.06667	0.455778	0.775947	0.99434	1.66959	0.140815	802.005;703.004;606.005;755.006;0;713.004;438.003;415.002;106.001;702.004;0;886.006;	802.005;308.531;0;597.958;0;497.697;275.507;101.156;84.7346;56.8491;0;0;	0.831388;0.775295;-0.20053;0.81062;0;0.845314;0.698691;0.435843;0.813578;-0.288269;0;-0.537471;	10392	0.9	0.899167	0.900225	0.900086
D:\test_move_folder\2022053_T3_Evosep_C1_E1_PRID_31_QID_17_a87-12h_Plate1_28_7101.d	2022053_T3_Evosep_C1_E1_PRID_31_QID_17_a87-12h_Plate1_28_7101	P01029	P01029	CO4B_MOUSE	C4b	166640	131431	121327	166640	131431	121327	121327	GVFDLGDAVSK	GVFDLGDAVSK	GVFDLGDAVSK2	2	0.00012293	0.00012293	0.00561404	0.0030581	0.00229885	0.00208768	0.00238095	0	1	7752.59	5233.81	6397.91	9281.77	0.870483	6.81022	6.77489	6.91659	55.9875	6.84134	55.6616	Complement C4-B	0.00228542	0.00167785	0.81656	11247.1	3.74993	0.662224	0.0383436	0.99989	0.703237	0.154364	3418.02;1993.01;2985.02;2589.02;148.001;1199.01;1330.01;616.005;169.001;868.006;193.001;1808.01;	2982.37;1785.2;2985.02;2589.02;0;256.306;715.747;0;96.0959;270.349;64.4508;191.289;	0.846161;0.806895;0.932813;0.90432;0.109022;-0.0842346;0.192431;0.0872681;0.799242;0.0420593;0.631734;-0.417332;	10365	0.9	0.899167	0.898572	0.900543
D:\test_move_folder\2022053_T3_Evosep_C1_E1_PRID_31_QID_17_a1-24h_Plate1_29_7102.d	2022053_T3_Evosep_C1_E1_PRID_31_QID_17_a1-24h_Plate1_29_7102	P01029	P01029	CO4B_MOUSE	C4b	152145	131891	121771	152145	131891	121771	121771	GVFDLGDAVSK	GVFDLGDAVSK	GVFDLGDAVSK2	2	0.000196235	0.000196235	0.00561404	0.00268097	0.0021645	0.00208768	0.00223214	0	1	7034.84	5028.75	6391.6	11558.8	0.875458	6.84366	6.79064	6.96737	55.9875	6.86598	55.7146	Complement C4-B	0.00228542	0.00167785	0.641942	12722.1	3.65145	0.536975	0.560372	0.999822	1.32472	0.394961	3762.03;2081.02;2940.02;3126.02;632.005;4421.03;570.005;743.005;197.002;848.006;471.003;2423.02;	3666.79;1849.38;1518.67;3126.02;248.711;917.788;60.9083;245.246;44.0439;159.949;60.7152;320.695;	0.937375;0.827999;0.783754;0.811082;0.635062;-0.21585;-0.132259;0.139275;0.398813;0.0245654;-0.0501445;-0.221239;	10419	0.9	0.899167	0.898039	0.901219
D:\test_move_folder\2022053_T3_Evosep_C1_E1_PRID_31_QID_17_a38-24h_Plate1_30_7103.d	2022053_T3_Evosep_C1_E1_PRID_31_QID_17_a38-24h_Plate1_30_7103	P01029	P01029	CO4B_MOUSE	C4b	153697	130917	114294	153697	130917	114294	114294	GVFDLGDAVSK	GVFDLGDAVSK	GVFDLGDAVSK2	2	0.000656383	0.000542633	0.00561404	0.0026455	0.00214133	0.00208768	0.00221239	0	1	6201.64	4184.77	5323.13	12943	0.897411	6.84608	6.79288	6.96986	55.9875	6.86483	55.7985	Complement C4-B	0.00228542	0.00167785	0.810463	15079.1	3.68353	0.39539	1.19106	0.999511	0.327401	0.262324	3851.03;2251.02;1772.01;3547.02;1363.01;5842.05;995.006;1407.01;260.002;664.005;181.001;2423.02;	3851.03;2197.01;153.592;3194.19;659.469;1177.42;220.202;336.668;49.9021;0;13.3274;232.105;	0.884255;0.943342;0.570267;0.884416;0.598933;-0.206496;-0.171077;0.20319;0.288646;-0.378447;-0.177149;-0.405852;	10419	0.9	0.899167	0.898614	0.901532
D:\test_move_folder\2022053_T3_Evosep_C1_E1_PRID_31_QID_17_a87-24h_Plate1_31_7104.d	2022053_T3_Evosep_C1_E1_PRID_31_QID_17_a87-24h_Plate1_31_7104	P01029	P01029	CO4B_MOUSE	C4b	174155	136297	130636	174155	136297	130636	130636	GVFDLGDAVSK	GVFDLGDAVSK	GVFDLGDAVSK2	2	0.000334448	0.00224921	0.00561404	0.00291545	0.00229358	0.00208768	0.00236967	0	1	4479.33	3320.4	4107.49	10765.5	0.808675	6.85711	6.78644	6.96316	55.9875	6.86741	55.9024	Complement C4-B	0.00228542	0.00167785	0.735377	11740.1	2.17909	0.494671	0	0.997952	0.496474	0.270188	2352.02;1488.01;2463.02;1906.01;334.003;4427.03;718.005;660.004;195.002;1476.01;110.001;2913.02;	2352.02;673.005;1454.31;1906.01;0;289.028;0;0;0;201.118;0;917.797;	0.899465;0.568731;0.77288;0.909503;-0.0953678;-0.359213;0.284688;0.0737479;0.554098;-0.065068;-0.34139;-0.139395;	10419	0.904167	0.899167	0.899305	0.905216
D:\test_move_folder\2022053_T3_Evosep_C1_E1_PRID_31_QID_17_a4-24h_Plate1_33_7106.d	2022053_T3_Evosep_C1_E1_PRID_31_QID_17_a4-24h_Plate1_33_7106	P01029	P01029	CO4B_MOUSE	C4b	224607	173180	169535	224607	173180	169535	169535	GVFDLGDAVSK	GVFDLGDAVSK	GVFDLGDAVSK2	2	1.85486e-05	1.85486e-05	0.00561404	0.00257069	0.00208333	0.00208768	0.00214133	0	1	7374.8	5312.06	6762.46	13708.8	0.805868	6.85759	6.80456	6.98131	55.9875	6.88283	55.7562	Complement C4-B	0.00228542	0.00167785	0.790742	14950.1	3.5108	0.63196	0	0.999983	0.520452	0.162563	3642.03;2471.02;4631.03;3205.02;638.004;5040.04;687.004;937.006;317.002;956.006;312.002;2234.02;	1657.86;1147.05;4569.88;3205.02;382.789;614.982;68.7029;335.604;155.925;136.081;75.7059;446.309;	0.626391;0.694974;0.898812;0.840243;0.763845;-0.196931;0.0722613;0.550535;0.737702;-0.211288;0.37125;-0.185634;	10419	0.9	0.899167	0.898557	0.901128
D:\test_move_folder\2022053_T3_Evosep_C1_E1_PRID_31_QID_17_a20-24h_Plate1_34_7107.d	2022053_T3_Evosep_C1_E1_PRID_31_QID_17_a20-24h_Plate1_34_7107	P01029	P01029	CO4B_MOUSE	C4b	157958	125882	119300	157958	125882	119300	119300	GVFDLGDAVSK	GVFDLGDAVSK	GVFDLGDAVSK2	2	4.22253e-05	4.22253e-05	0.00561404	0.00263852	0.00212314	0.00208768	0.00218818	0	1	10330.4	6680.74	8528.14	15170.1	0.889868	6.84148	6.75311	6.94755	55.9875	6.86	55.8527	Complement C4-B	0.00228542	0.00167785	0.891761	18376.1	4.38485	0.656494	0.00587905	0.999962	0.394486	0.174123	4103.03;2854.02;4269.03;3897.03;463.003;3579.03;924.006;720.005;121.001;1279.01;481.003;4839.04;	3857.74;2687.59;3785.12;3897.03;270.23;833.379;0;65.8739;46.3358;21.4249;0;708.033;	0.883599;0.905592;0.885094;0.88846;0.786635;-0.0600994;-0.346521;0.0365615;0.708868;-0.427757;-0.432805;-0.477541;	10392	0.9	0.899167	0.897446	0.901952
D:\test_move_folder\2022053_T3_Evosep_C1_E1_PRID_31_QID_17_b20-72h_Plate1_35_7108.d	2022053_T3_Evosep_C1_E1_PRID_31_QID_17_b20-72h_Plate1_35_7108	P01029	P01029	CO4B_MOUSE	C4b	287423	222051	185486	287423	222051	185486	185486	GVFDLGDAVSK	GVFDLGDAVSK	GVFDLGDAVSK2	2	4.44841e-05	4.44841e-05	0.00561404	0.00299401	0.00239234	0.00208768	0.00248139	0	1	7758.65	5157.45	6779.78	15073.8	0.854323	6.87617	6.8055	6.99991	55.9875	6.89164	55.8757	Complement C4-B	0.00228542	0.00167785	0.896591	17250.1	3.16862	0.737026	0.567438	0.99996	0.69772	0.317025	3258.03;2449.02;3562.02;3242.02;457.003;2077.01;1552.01;650.005;275.002;1592.01;0;3950.03;	1888.92;2307.7;3562.02;2991.33;28.9605;0;427.72;130.175;104.042;0;0;76.7541;	0.710609;0.803365;0.963547;0.851533;0.324498;0.290655;0.16234;0.301828;0.355688;-0.0501545;0;-0.645094;	10446	0.903333	0.899167	0.897731	0.906644
D:\test_move_folder\2022053_T3_Evosep_C1_E1_PRID_31_QID_17_D19-w5_Plate1_37_7110.d	2022053_T3_Evosep_C1_E1_PRID_31_QID_17_D19-w5_Plate1_37_7110	P01029	P01029	CO4B_MOUSE	C4b	130677	118886	114274	130677	118886	114274	114274	GVFDLGDAVSK	GVFDLGDAVSK	GVFDLGDAVSK2	2	0.00158144	0.0634652	0.00561404	0.00340136	0.00263852	0.00208768	0.0027027	0	1	443.463	422.971	467.368	6535.3	0.387408	6.89237	6.76864	6.9454	55.9875	6.87039	56.3582	Complement C4-B	0.00228542	0.00167785	0.635988	6201.04	1.80973	0.449698	1.01992	0.946328	1.10908	0.268532	861.006;675.005;716.005;1677.01;143.001;1003.01;606.005;156.001;58.0004;1014.01;340.002;5626.04;	0;220.717;222.746;1677.01;0;417.832;311.135;0;15.3207;0;0;530.057;	0.267421;0.32596;0.448296;0.934063;0.417357;0.398705;0.0551102;0.282999;0.620856;-0.0800965;-0.163119;-0.654365;	10473	0.899545	0.899167	0.898118	0.900097
D:\test_move_folder\2022053_T3_Evosep_C1_E1_PRID_31_QID_17_D38-w5_Plate1_39_7112.d	2022053_T3_Evosep_C1_E1_PRID_31_QID_17_D38-w5_Plate1_39_7112	P01029	P01029	CO4B_MOUSE	C4b	101299	86238.1	84657.1	101299	86238.1	84657.1	84657.1	GVFDLGDAVSK	GVFDLGDAVSK	GVFDLGDAVSK2	2	3.08988e-05	3.08988e-05	0.00561404	0.00331126	0.0025641	0.00208768	0.0026455	0	1	6115.04	4280.8	4957.58	7244.63	0.888258	6.85629	6.80328	6.98001	55.9875	6.88574	55.6947	Complement C4-B	0.00228542	0.00167785	0.783268	8936.07	3.87486	0.592004	0.516305	0.999972	0.761207	0.153539	2441.01;1380.01;2381.02;2172.01;522.003;1452.01;491.003;843.006;353.003;967.007;234.002;3088.02;	2388.01;1346.01;2381.02;2145.89;241.37;490.611;401.83;256.706;0;73.8608;19.305;430.035;	0.938625;0.855333;0.856356;0.944305;0.695403;0.0270593;0.778362;0.382542;-0.159192;-0.689026;0.0625287;-0.370978;	10419	0.9	0.899167	0.895857	0.903805
D:\test_move_folder\2022053_T3_Evosep_C1_E1_PRID_31_QID_17_A7-12_Plate1_41_7113.d	2022053_T3_Evosep_C1_E1_PRID_31_QID_17_A7-12_Plate1_41_7113	P01029	P01029	CO4B_MOUSE	C4b	95839.9	78932.9	75473.7	95839.9	78932.9	75473.7	75473.7	GVFDLGDAVSK	GVFDLGDAVSK	GVFDLGDAVSK2	2	0.00917632	0.374867	0.00561404	0.00296736	0.00232019	0.00208768	0.00238663	0	1	1467.52	1156.19	1291.27	6320.39	0.616891	6.9095	6.80344	7.03321	55.9875	6.86849	56.5873	Complement C4-B	0.00228542	0.00167785	0.653431	7183.05	0.8544	0.539464	0.904814	0.748484	0.673005	0.267189	887.006;563.004;896.006;586.004;477.003;1470.01;953.006;409.003;146.001;1844.01;316.002;2466.02;	408.342;163.167;896.006;97.0735;141.411;104.456;339.204;63.5279;0;302.266;0;660.608;	0.299338;0.131337;0.850033;-0.135453;0.0953509;0.21899;0.451539;-0.0980453;0.173613;-0.370011;-0.0963372;-0.435427;	10500	0.897083	0.899167	0.898868	0.898402
D:\test_move_folder\2022053_T3_Evosep_C1_E1_PRID_31_QID_17_A26-72_Plate1_46_7115.d	2022053_T3_Evosep_C1_E1_PRID_31_QID_17_A26-72_Plate1_46_7115	P01029	P01029	CO4B_MOUSE	C4b	213422	184758	164733	213422	184758	164733	164733	GVFDLGDAVSK	GVFDLGDAVSK	GVFDLGDAVSK2	2	0.000125117	0.000125117	0.00561404	0.00276243	0.00225734	0.00208768	0.00232558	0	1	7010.84	5285.85	6589.53	13170	0.858681	6.85769	6.82234	6.98141	55.9875	6.89014	55.5999	Complement C4-B	0.00228542	0.00167785	0.828548	14012.1	2.95614	0.69303	0.0605017	0.999888	0.961373	0.145483	3624.03;1241.01;2927.02;2952.02;541.003;2285.02;483.003;168.001;270.002;1094.01;128.001;2181.02;	3624.03;504.065;2882.75;2829.94;285.231;448.097;209.163;0;41.8939;173.002;0;384.292;	0.850509;0.563588;0.920552;0.862528;0.772458;-0.24842;0.689266;0.237693;0.523047;-0.125157;-0.432847;-0.189525;	10419	0.9	0.899167	0.898091	0.902039
D:\test_move_folder\2022053_T3_Evosep_C1_E1_PRID_31_QID_17_A25-12_Plate1_47_7116.d	2022053_T3_Evosep_C1_E1_PRID_31_QID_17_A25-12_Plate1_47_7116	P01029	P01029	CO4B_MOUSE	C4b	120876	97848.9	96827.9	120876	97848.9	96827.9	96827.9	GVFDLGDAVSK	GVFDLGDAVSK	GVFDLGDAVSK2	2	0.000862069	0.0119968	0.00561404	0.0037594	0.00285714	0.00208768	0.00293255	0	1	857.52	702.591	835.298	5399.4	0.69094	6.85873	6.78802	6.9649	55.9875	6.87154	56.0551	Complement C4-B	0.00228542	0.00167785	0.359111	5543.04	0.982335	0.5265	0.470467	0.989328	0.340632	0.230216	1172.01;389.003;714.006;1199.01;223.001;1684.01;523.004;181.001;121.001;625.004;0;2483.02;	326.775;389.003;141.742;407.824;0;143.539;130.19;41.1976;0;0;0;828.645;	0.59106;0.932732;0.257624;0.284852;0.444472;-0.207213;0.00699517;0.463285;0.0717675;-0.376099;0;-0.13082;	10419	0.897917	0.899167	0.89837	0.898973
D:\test_move_folder\2022053_T3_Evosep_C1_E1_PRID_31_QID_17_b12-6h_Plate2_2_7120.d	2022053_T3_Evosep_C1_E1_PRID_31_QID_17_b12-6h_Plate2_2_7120	P01029	P01029	CO4B_MOUSE	C4b	89826.6	68481.3	62207.3	89826.6	68481.3	62207.3	62207.3	GVFDLGDAVSK	GVFDLGDAVSK	GVFDLGDAVSK2	2	0.000890736	0.00711389	0.00561404	0.0027248	0.00209205	0.00208768	0.00214592	0	1	2067.2	1963.9	2051.19	6751.35	0.816456	6.80233	6.67859	6.90835	55.9875	6.82344	55.7764	Complement C4-B	0.00228542	0.00167785	0.542	6804.05	2.68172	0.622406	0.647699	0.993644	1.59066	0.208109	1387.01;674.005;1065.01;926.007;270.001;1390.01;738.005;596.004;137.001;2098.01;415.003;5716.04;	683.977;326.63;1056.59;926.007;34.3309;114.306;55.5942;172.582;57.1789;752.541;0;229.977;	0.713509;0.718114;0.913498;0.829308;0.117092;-0.277142;-0.104771;0.383037;0.750913;0.0117828;-0.308774;-0.424996;	10338	0.905	0.899167	0.90009	0.9052
D:\test_move_folder\2022053_T3_Evosep_C1_E1_PRID_31_QID_17_a15-12h_Plate2_3_7121.d	2022053_T3_Evosep_C1_E1_PRID_31_QID_17_a15-12h_Plate2_3_7121	P01029	P01029	CO4B_MOUSE	C4b	133646	119967	104492	133646	119967	104492	104492	GVFDLGDAVSK	GVFDLGDAVSK	GVFDLGDAVSK2	2	0.00210748	0.0390484	0.00561404	0.00390625	0.00293255	0.00208768	0.003003	0	1	2028.09	1926.98	2195.26	7216.59	0.69726	6.8921	6.80372	6.9451	55.9875	6.86492	56.4173	Complement C4-B	0.00228542	0.00167785	0.67261	6667.05	1.44939	0.469524	0.790608	0.965936	0.939492	0.257186	1233.01;466.004;1017.01;1127.01;78.0004;767.005;181.001;543.004;87.0005;482.003;72.0006;1869.01;	1233.01;338.922;456.159;418.346;0;227.984;23.8848;245.143;13.6103;43.486;0;416.082;	0.709714;0.799137;0.587901;0.355773;0.151768;-0.322226;-0.0650121;0.656473;0.0461149;0.0832345;0.0224859;-0.0402387;	10473	0.909091	0.899167	0.899907	0.908975
D:\test_move_folder\2022053_T3_Evosep_C1_E1_PRID_31_QID_17_ a16-12h_Plate2_4_7122.d	2022053_T3_Evosep_C1_E1_PRID_31_QID_17_ a16-12h_Plate2_4_7122	P01029	P01029	CO4B_MOUSE	C4b	141978	123502	120318	141978	123502	120318	120318	GVFDLGDAVSK	GVFDLGDAVSK	GVFDLGDAVSK2	2	0.00206132	0.0442726	0.00561404	0.00332226	0.0025641	0.00208768	0.0026178	0	1	2780.23	2639.93	2947.41	4990.06	0.761564	6.85585	6.80284	6.9619	55.9875	6.87728	55.8296	Complement C4-B	0.00228542	0.00167785	0.422027	4707.03	1.60033	0.600579	0.312067	0.961963	1.05417	0.251733	2136.01;559.003;1225.01;833.005;378.003;675.005;729.005;293.002;163.001;364.002;51.0003;2756.02;	2136.01;193.64;450.581;360.523;0;226.715;0;48.046;26.3911;22.7155;0;113.96;	0.829932;0.311764;0.630764;0.715748;0.309224;0.529873;0.0463573;0.134595;0.171277;-0.261713;0.061963;-0.392531;	10419	0.895	0.899167	0.899654	0.89519
D:\test_move_folder\2022053_T3_Evosep_C1_E1_PRID_31_QID_17_a14-24h_Plate2_6_7124.d	2022053_T3_Evosep_C1_E1_PRID_31_QID_17_a14-24h_Plate2_6_7124	P01029	P01029	CO4B_MOUSE	C4b	226406	161937	158797	226406	161937	158797	158797	GVFDLGDAVSK	GVFDLGDAVSK	GVFDLGDAVSK2	2	0.000304971	0.000487147	0.00561404	0.003125	0.00238663	0.00208768	0.00246914	0	1	6596.42	4719.92	6112.86	10877.6	0.833863	6.86129	6.82593	6.98501	55.9875	6.88632	55.6531	Complement C4-B	0.00228542	0.00167785	0.881262	11738.1	3.53566	0.579327	0.775931	0.999561	0.248582	0.238291	2899.02;1573.01;2457.02;2285.02;718.006;2413.02;380.002;292.002;313.003;1665.01;102.001;1808.01;	2752.83;1386.57;2457.02;2231.51;355.418;519.478;41.7878;0;56.419;575.682;0;331.259;	0.812157;0.811982;0.870531;0.846821;0.538569;0.162988;0.235975;-0.29235;0.401716;0.258002;-0.525373;-0.406931;	10446	0.895909	0.899167	0.899007	0.896296
D:\test_move_folder\2022053_T3_Evosep_C1_E1_PRID_31_QID_17_a16-24h_Plate2_7_7125.d	2022053_T3_Evosep_C1_E1_PRID_31_QID_17_a16-24h_Plate2_7_7125	P01029	P01029	CO4B_MOUSE	C4b	187373	140916	130748	187373	140916	130748	130748	GVFDLGDAVSK	GVFDLGDAVSK	GVFDLGDAVSK2	2	5.54741e-05	5.54741e-05	0.00561404	0.00307692	0.002457	0.00208768	0.00254453	0	1	9647.8	5978.73	8075.42	14078	0.851695	6.82141	6.7684	6.92745	55.9875	6.84508	55.7807	Complement C4-B	0.00228542	0.00167785	0.90919	16819.1	3.42285	0.75382	0.400942	0.99995	0.40767	0.206912	4311.03;2780.02;4755.04;3319.02;496.004;1367.01;1191.01;937.006;115.001;881.006;140.001;1721.01;	2387.48;2620.46;4639.87;3319.02;0;177.198;283.987;315.638;0;87.0933;32.7324;131.672;	0.778591;0.847637;0.891603;0.90827;0.128079;-0.316315;0.284404;0.525238;0.224735;-0.343734;0.451751;-0.360188;	10365	0.9	0.899167	0.898974	0.900837
D:\test_move_folder\2022053_T3_Evosep_C1_E1_PRID_31_QID_17_a1524h_Plate2_9_7126.d	2022053_T3_Evosep_C1_E1_PRID_31_QID_17_a1524h_Plate2_9_7126	P01029	P01029	CO4B_MOUSE	C4b	176925	138347	139852	176925	138347	139852	139852	GVFDLGDAVSK	GVFDLGDAVSK	GVFDLGDAVSK2	2	6.37375e-05	6.37375e-05	0.00561404	0.00319489	0.00258398	0.00208768	0.00266667	0	1	10000.1	6773.26	8741.58	13995.3	0.868322	6.87331	6.82029	6.99703	55.9875	6.88937	55.8616	Complement C4-B	0.00228542	0.00167785	0.890427	16010.1	3.26347	0.84678	0.933433	0.999943	0.828778	0.0979445	4816.04;2430.02;4977.03;3533.02;842.006;3584.02;545.003;407.003;120.001;1155.01;134.001;2290.01;	2635.41;2387.63;4977.03;1756.36;315.335;358.788;0;0;16.0068;609.082;0;535.823;	0.711587;0.891199;0.940341;0.681512;0.548876;-0.242027;-0.219288;0.328133;0.443001;0.128896;-0.0267134;-0.359409;	10446	0.9	0.899167	0.89799	0.902054
D:\test_move_folder\2022053_T3_Evosep_C1_E1_PRID_31_QID_17_a8-24h_Plate2_13_7130.d	2022053_T3_Evosep_C1_E1_PRID_31_QID_17_a8-24h_Plate2_13_7130	P01029	P01029	CO4B_MOUSE	C4b	156599	157262	122150	156599	157262	122150	122150	GVFDLGDAVSK	GVFDLGDAVSK	GVFDLGDAVSK2	2	0.000828958	0.0107543	0.00561404	0.00274725	0.00219298	0.00208768	0.00225734	0	1	4177.33	3371.43	3982.96	6341.58	0.748909	6.85687	6.80385	6.96296	55.9875	6.87199	55.8554	Complement C4-B	0.00228542	0.00167785	0.247234	6651.05	1.94965	0.447493	1.05049	0.990432	0.714307	0.186041	1775.01;915.007;2182.02;1687.01;345.002;2989.02;706.005;444.003;79.0006;1313.01;123.001;1518.01;	1635.29;360.022;2182.02;1558.29;0;133.081;274.67;0;0;556.99;0;82.5941;	0.832961;0.394056;0.744466;0.895015;0.0497817;-0.285643;0.596126;-0.0108421;-0.268226;0.009872;0.287577;-0.34062;	10419	0.895455	0.899167	0.899398	0.895498
D:\test_move_folder\2022053_T3_Evosep_C1_E1_PRID_31_QID_17_a40-24h_Plate2_14_7131.d	2022053_T3_Evosep_C1_E1_PRID_31_QID_17_a40-24h_Plate2_14_7131	P01029	P01029	CO4B_MOUSE	C4b	104651	86419	99992.1	104651	86419	99992.1	99992.1	GVFDLGDAVSK	GVFDLGDAVSK	GVFDLGDAVSK2	2	0.000356633	0.00207976	0.00561404	0.00292398	0.00218341	0.00208768	0.00224719	0	1	4632.44	3962.39	4438.27	10083.9	0.791065	6.87106	6.81804	6.99478	55.9875	6.88548	55.8666	Complement C4-B	0.00228542	0.00167785	0.552329	10525.1	3.15728	0.67764	0.905768	0.998139	1.42239	0.12223	1968.01;1291.01;2331.01;2238.02;564.003;2451.02;1187.01;418.003;37.0003;1433.01;245.002;1871.01;	1721.73;1291.01;1619.7;1325.94;0;109.339;93.5466;169.249;0;346.216;40.4076;313.955;	0.862031;0.804752;0.70472;0.731543;0.246136;-0.362739;-0.451392;0.201497;0.596834;0.340007;-0.0232182;-0.308707;	10446	0.900455	0.899167	0.898404	0.901648
D:\test_move_folder\2022053_T3_Evosep_C1_E1_PRID_31_QID_17_b7- 72h_Plate2_15_7132.d	2022053_T3_Evosep_C1_E1_PRID_31_QID_17_b7- 72h_Plate2_15_7132	P01029	P01029	CO4B_MOUSE	C4b	315153	225997	211637	315153	225997	211637	211637	GVFDLGDAVSK	GVFDLGDAVSK	GVFDLGDAVSK2	2	1.16872e-05	1.16872e-05	0.00561404	0.0025	0.00193798	0.00208768	0.0020284	0	1	14448.4	8791.03	12166.1	18444.2	0.842184	6.85446	6.80143	6.97817	55.9875	6.86689	55.8538	Complement C4-B	0.00228542	0.00167785	0.942291	21904.2	3.58074	0.8063	1.16469	0.99999	1.05234	0.181602	6987.05;3387.02;5350.04;4905.04;633.004;1926.01;1060.01;1286.01;340.002;1114.01;358.003;2064.01;	6876.41;2221.91;5350.04;4807.46;0;338.812;284.893;150.273;65.6834;422.245;87.7749;0;	0.807528;0.758314;0.92156;0.820676;0.230243;-0.0501652;0.0867386;-0.0965702;0.302524;0.0972735;-0.0741545;-0.48053;	10419	0.9	0.899167	0.899562	0.899982
D:\test_move_folder\2022053_T3_Evosep_C1_E1_PRID_31_QID_17_b37-72h_Plate2_16_7133.d	2022053_T3_Evosep_C1_E1_PRID_31_QID_17_b37-72h_Plate2_16_7133	P01029	P01029	CO4B_MOUSE	C4b	209477	163104	181555	209477	163104	181555	181555	GVFDLGDAVSK	GVFDLGDAVSK	GVFDLGDAVSK2	2	0.000119517	0.000119517	0.00561404	0.0030303	0.00244499	0.00208768	0.00250627	0	1	4277.12	3389.45	4200.55	12312.6	0.849795	6.85463	6.80152	6.96069	55.9875	6.87886	55.7639	Complement C4-B	0.00228542	0.00167785	0.655455	12537.1	3.29552	0.650095	0.208282	0.999892	0.971654	0.250124	2411.02;1692.01;2325.02;2838.02;413.003;1162.01;654.004;569.004;284.002;1270.01;258.001;2063.02;	1141.03;811.075;2325.02;2269.94;88.9887;320.682;0;0;57.7165;153.612;0;694.252;	0.763131;0.723702;0.936315;0.803778;0.127018;0.197515;0.149298;0.0186166;0.391869;-0.258054;0.0395846;-0.00892746;	10419	0.9	0.899167	0.899426	0.899692
D:\test_move_folder\2022053_T3_Evosep_C1_E1_PRID_31_QID_17_b13- 72h_Plate2_18_7135.d	2022053_T3_Evosep_C1_E1_PRID_31_QID_17_b13- 72h_Plate2_18_7135	P01029	P01029	CO4B_MOUSE	C4b	181386	166988	153212	181386	166988	153212	153212	GVFDLGDAVSK	GVFDLGDAVSK	GVFDLGDAVSK2	2	0.00139237	0.0804507	0.00561404	0.00294985	0.00242718	0.00208768	0.0025	0	1	916	902.328	924.935	3061.6	0.731961	6.89377	6.84075	6.94681	55.9875	6.8781	56.3825	Complement C4-B	0.00228542	0.00167785	0.229738	3032.02	1.49246	0.412202	0	0.931993	1.12401	0.418346	628.005;274.002;398.002;268.002;202.001;497.004;609.005;258.002;91.0005;516.004;53.0003;972.005;	347.402;170.596;398.002;0;0;0;252.275;79.8222;26.3608;0;0;0;	0.521811;0.627092;0.960344;-0.344951;-0.236203;-0.57358;-0.170817;0.485124;0.539781;-0.531224;-0.280006;-0.799748;	10473	0.904545	0.899167	0.898654	0.904109
D:\test_move_folder\2022053_T3_Evosep_C1_E1_PRID_31_QID_17_c7-w1_Plate2_19_7136.d	2022053_T3_Evosep_C1_E1_PRID_31_QID_17_c7-w1_Plate2_19_7136	P01029	P01029	CO4B_MOUSE	C4b	143491	119322	122137	143491	119322	122137	122137	GVFDLGDAVSK	GVFDLGDAVSK	GVFDLGDAVSK2	2	0.000297619	0.00075049	0.00561404	0.0035461	0.002849	0.00208768	0.00294985	0	1	1741.87	1532.95	1742.14	4774.76	0.613075	6.83975	6.8044	6.9635	55.9875	6.87188	55.6972	Complement C4-B	0.00228542	0.00167785	0.473494	4774.04	2.16906	0.616401	0.257097	0.999323	0.85562	0.2488	976.006;680.005;873.006;827.006;511.003;1313.01;532.004;267.002;77.0006;1085.01;0;1426.01;	976.006;316.375;449.493;472.244;182.455;163.452;190.542;0;25.3778;281.493;0;0;	0.632897;0.588009;0.587676;0.7624;0.391999;-0.37384;0.246621;0.220145;0.57114;-0.243546;0;-0.752787;	10392	0.895909	0.899167	0.898535	0.897229
D:\test_move_folder\2022053_T3_Evosep_C1_E1_PRID_31_QID_17_b24-6h_Plate2_20_7137.d	2022053_T3_Evosep_C1_E1_PRID_31_QID_17_b24-6h_Plate2_20_7137	P01029	P01029	CO4B_MOUSE	C4b	139502	109209	102386	139502	109209	102386	102386	GVFDLGDAVSK	GVFDLGDAVSK	GVFDLGDAVSK2	2	0.0029725	0.0620655	0.00561404	0.00265957	0.00212766	0.00208768	0.0021978	0	1	2490.91	1862.02	2245.25	5667.01	0.712098	6.85736	6.80433	6.96341	55.9875	6.89043	55.7621	Complement C4-B	0.00228542	0.00167785	0.357512	6287.05	1.03317	0.45627	0.0657233	0.947648	1.0972	0.277121	1537.01;1240.01;1015.01;1326.01;47.0003;1164.01;235.001;271.002;152.001;851.007;154.001;3034.02;	1537.01;581.289;372.611;0;0;0;64.3203;0;0;230.206;0;219.482;	0.860362;0.55408;0.34703;0.0354015;0.361766;-0.131333;0.148071;-0.099553;0.155464;0.0787963;-0.294358;-0.472864;	10419	0.897083	0.899167	0.897874	0.897753
D:\test_move_folder\2022053_T3_Evosep_C1_E1_PRID_31_QID_17_a11-12h_Plate2_21_7138.d	2022053_T3_Evosep_C1_E1_PRID_31_QID_17_a11-12h_Plate2_21_7138	P01029	P01029	CO4B_MOUSE	C4b	155388	131912	128511	155388	131912	128511	128511	GVFDLGDAVSK	GVFDLGDAVSK	GVFDLGDAVSK2	2	0.00114943	0.012807	0.00561404	0.00364964	0.00276243	0.00208768	0.00282486	0	1	2685.32	2381.57	2714.18	6553.72	0.804896	6.85652	6.8035	6.98023	55.9875	6.86874	55.9233	Complement C4-B	0.00228542	0.00167785	0.887916	6484.05	1.91721	0.436847	0.521387	0.988617	0.273152	0.235525	1143.01;751.006;1315.01;1543.01;319.002;1414.01;1106.01;519.004;84.0005;50.0003;76.0005;1946.02;	670.321;699.989;1315.01;243.713;0;176.043;182.33;143.885;0;0;0;186.04;	0.603702;0.832458;0.892782;0.307737;-0.262937;-0.271034;-0.168541;0.203677;0.125779;-0.1344;-0.397968;-0.469745;	10419	0.9	0.899167	0.898947	0.900786
D:\test_move_folder\2022054_T3_Evosep_C1_E1_PRID_31_QID_17_a82-12h_Plate3_9_7172.d	2022054_T3_Evosep_C1_E1_PRID_31_QID_17_a82-12h_Plate3_9_7172	P01029	P01029	CO4B_MOUSE	C4b	108547	92883.7	88156.2	108547	92883.7	88156.2	88156.2	GVFDLGDAVSK	GVFDLGDAVSK	GVFDLGDAVSK2	2	0.000338639	0.000532128	0.00561404	0.00307692	0.00245098	0.00208768	0.00249377	0	1	5360.79	3956.88	4539.17	13050	0.788786	6.83795	6.78494	6.96168	55.9875	6.85395	55.8168	Complement C4-B	0.00228542	0.00167785	0.728507	15412.1	2.69072	0.438374	0.70161	0.999528	1.16253	0.201048	3649.02;1805.01;2426.02;3555.02;484.003;2225.02;1181.01;410.003;429.003;717.005;295.002;2228.01;	3649.02;924.56;787.212;3346.98;253.414;141.066;790.856;153.942;409.724;145.73;17.6528;368.893;	0.932646;0.55701;0.394151;0.816397;0.648998;-0.217811;0.317443;0.444902;0.844597;0.0675772;-0.0128266;-0.125483;	10392	0.905	0.899167	0.902088	0.901949
D:\test_move_folder\2022053_T3_Evosep_C1_E1_PRID_31_QID_17_a6-24h_Plate1_14_7088.d	2022053_T3_Evosep_C1_E1_PRID_31_QID_17_a6-24h_Plate1_14_7088	P01029	P01029	CO4B_MOUSE	C4b	155092	117886	110944	155092	117886	110944	110944	GVFDLGDAVSK	GVFDLGDAVSK	GVFDLGDAVSK2	2	1.25534e-05	1.25534e-05	0.00561404	0.00337838	0.0026178	0.00208768	0.00269542	0	1	12223	7695.19	9749.58	13773	0.921095	6.82476	6.77175	6.93079	55.9875	6.84121	55.8247	Complement C4-B	0.00228542	0.00167785	0.930725	17267.1	4.34257	0.59881	1.29872	0.999989	0.637708	0.166441	4262.03;2761.02;5227.03;3763.03;751.005;2595.02;1009.01;875.007;145.001;362.003;344.002;1721.01;	4251.51;2744.48;5227.03;3622.49;432.679;792.969;937.367;467.597;36.5147;0;177.649;107.408;	0.873184;0.934575;0.952987;0.851146;0.688229;0.17487;0.831582;0.691761;0.366556;-0.518116;0.410223;-0.395044;	10392	0.900417	0.899167	0.89834	0.901775
D:\test_move_folder\2022053_T3_Evosep_C1_E1_PRID_31_QID_17_a9-12h_Plate1_22_7096.d	2022053_T3_Evosep_C1_E1_PRID_31_QID_17_a9-12h_Plate1_22_7096	P01029	P01029	CO4B_MOUSE	C4b	144382	125544	120750	144382	125544	120750	120750	GVFDLGDAVSK	GVFDLGDAVSK	GVFDLGDAVSK2	2	0.000312695	0.00110453	0.00561404	0.00243902	0.00180505	0.00208768	0.00186567	0	1	6508.09	5209.01	6314.84	12265.7	0.818563	6.82709	6.79173	6.9508	55.9875	6.85559	55.6745	Complement C4-B	0.00228542	0.00167785	0.799881	12641.1	2.23378	0.600364	0.379672	0.999015	1.44863	0.163704	2807.02;1301.01;2988.02;2579.02;586.004;1601.01;631.005;573.004;66.0006;663.004;262.002;2396.02;	2579.4;940.672;2988.02;2338.13;254.838;152.081;111.648;0;0;480.347;46.6958;712.3;	0.86844;0.698169;0.813408;0.861138;0.480286;-0.120778;0.206325;-0.423353;-0.104059;0.746251;0.174966;-0.283606;	10392	0.895	0.899167	0.89942	0.896071
D:\test_move_folder\2022053_T3_Evosep_C1_E1_PRID_31_QID_17_a2-24h_Plate1_32_7105.d	2022053_T3_Evosep_C1_E1_PRID_31_QID_17_a2-24h_Plate1_32_7105	P01029	P01029	CO4B_MOUSE	C4b	156957	120602	121534	156957	120602	121534	121534	GVFDLGDAVSK	GVFDLGDAVSK	GVFDLGDAVSK2	2	1.30349e-05	1.30349e-05	0.00561404	0.00306748	0.00230415	0.00208768	0.00238663	0	1	14992.3	8509.4	11175.6	14982.4	0.894407	6.8556	6.80258	6.96165	55.9875	6.87556	55.7836	Complement C4-B	0.00228542	0.00167785	0.922396	20099.1	4.2561	0.621338	0.383835	0.999988	0.453216	0.0878572	5819.05;3286.02;5953.04;4141.03;1018.01;2914.02;1069.01;676.005;315.002;726.005;36.0003;1994.02;	5753.23;3286.02;5953.04;4010.23;550.548;166.936;415.685;178.784;114.237;0;0;224.8;	0.835823;0.937334;0.92733;0.881739;0.685326;-0.352697;0.327506;0.304343;0.371504;-0.686536;-0.44049;-0.295879;	10419	0.904091	0.899167	0.89618	0.90771
D:\test_move_folder\2022053_T3_Evosep_C1_E1_PRID_31_QID_17_A39-12_Plate1_44_7114.d	2022053_T3_Evosep_C1_E1_PRID_31_QID_17_A39-12_Plate1_44_7114	P01029	P01029	CO4B_MOUSE	C4b	130709	113131	100881	130709	113131	100881	100881	GVFDLGDAVSK	GVFDLGDAVSK	GVFDLGDAVSK2	2	0.000241472	0.000241472	0.00561404	0.00316456	0.00253165	0.00208768	0.00260417	0	1	5384.51	4136.21	4901.8	9149.1	0.820553	6.82327	6.78792	6.9293	55.9875	6.85864	55.5943	Complement C4-B	0.00228542	0.00167785	0.92459	10050.1	3.67421	0.503868	0.387911	0.999783	0.26532	0.143574	2669.02;1268.01;2306.02;2070.01;348.003;1169.01;917.006;755.005;331.003;748.004;41.0003;1674.01;	1838.67;1239.82;2306.02;1907.04;0;518.26;212.909;84.766;96.6484;0;0;108.213;	0.729775;0.892945;0.854013;0.873634;0.0975678;0.201205;0.0631081;-0.498399;0.522225;-0.530959;-0.439538;-0.395811;	10365	0.9	0.899167	0.898493	0.902303
D:\test_move_folder\2022053_T3_Evosep_C1_E1_PRID_31_QID_17_a11-24h_Plate2_23_7140.d	2022053_T3_Evosep_C1_E1_PRID_31_QID_17_a11-24h_Plate2_23_7140	P01029	P01029	CO4B_MOUSE	C4b	176886	132875	136785	176886	132875	136785	136785	GVFDLGDAVSK	GVFDLGDAVSK	GVFDLGDAVSK2	2	0.000289519	0.000343831	0.00561404	0.00294118	0.00235294	0.00208768	0.00242131	0	1	4291.47	3296.37	4125.55	10121	0.717348	6.87436	6.82136	6.99809	55.9875	6.89503	55.7284	Complement C4-B	0.00228542	0.00167785	0.917075	10528.1	2.76507	0.623199	0.468321	0.999692	1.16925	0.0575668	3146.02;1850.01;2425.01;2749.02;252.002;2672.02;1146.01;743.005;292.002;1589.01;333.002;2893.02;	1729.44;820.364;1741.66;2749.02;134.403;273.853;0;312.389;145.577;0;0;122.412;	0.766422;0.514727;0.764056;0.925275;0.462326;-0.00838793;0.208865;0.622657;0.780001;-0.31178;-0.0425061;-0.703131;	10446	0.899545	0.899167	0.898511	0.900062
D:\test_move_folder\2022053_T3_Evosep_C1_E1_PRID_31_QID_17_a20-12h_Plate2_25_7142.d	2022053_T3_Evosep_C1_E1_PRID_31_QID_17_a20-12h_Plate2_25_7142	P01029	P01029	CO4B_MOUSE	C4b	95876.8	84906.6	86054.7	95876.8	84906.6	86054.7	86054.7	GVFDLGDAVSK	GVFDLGDAVSK	GVFDLGDAVSK2	2	0.00130107	0.0390439	0.00561404	0.00238663	0.00184502	0.00208768	0.00191571	0	1	1061.03	869.943	1012.23	6137.18	0.760721	6.8758	6.80514	6.98186	55.9875	6.8924	55.7757	Complement C4-B	0.00228542	0.00167785	0.70098	6433.05	1.74993	0.554989	0.33628	0.965743	0.817954	0.41804	558.004;574.004;978.007;1379.01;137.001;2496.02;417.003;413.003;85.0006;1129.01;461.003;4316.03;	0;574.004;487.024;467.685;0;92.4324;0;0;30.3398;118.229;0;119.864;	-0.252246;0.802052;0.712008;0.503451;-0.056137;-0.0501551;-0.306296;-0.285423;0.515708;-0.316363;-0.449624;-0.536844;	10446	0.895455	0.899167	0.896729	0.898889
D:\test_move_folder\2022053_T3_Evosep_C1_E1_PRID_31_QID_17_a3-24h_Plate2_28_7145.d	2022053_T3_Evosep_C1_E1_PRID_31_QID_17_a3-24h_Plate2_28_7145	P01029	P01029	CO4B_MOUSE	C4b	224620	166894	165919	224620	166894	165919	165919	GVFDLGDAVSK	GVFDLGDAVSK	GVFDLGDAVSK2	2	0.000312305	0.00211762	0.00561404	0.0027248	0.00220751	0.00208768	0.00227273	0	1	4340.38	3155.27	4011.07	9198.84	0.788955	6.85553	6.76717	6.97927	55.9875	6.87944	55.755	Complement C4-B	0.00228542	0.00167785	0.916435	9954.08	1.65162	0.595189	0	0.998086	1.08629	0.138052	2498.02;1186.01;2409.02;1261.01;726.005;3351.02;725.004;945.006;218.002;954.006;66.0006;5239.04;	2498.02;693.333;1149.03;550.042;119.184;112.667;0;190.073;54.8003;0;0;272.377;	0.822122;0.784251;0.719687;0.394493;0.303985;0.2289;-0.218798;0.257177;0.32935;-0.214948;0.306461;-0.714105;	10419	0.893636	0.899167	0.897779	0.896192
D:\test_move_folder\2022053_T3_Evosep_C1_E1_PRID_31_QID_17_a37-24h_Plate2_29_7146.d	2022053_T3_Evosep_C1_E1_PRID_31_QID_17_a37-24h_Plate2_29_7146	P01029	P01029	CO4B_MOUSE	C4b	174768	129508	128765	174768	129508	128765	128765	GVFDLGDAVSK	GVFDLGDAVSK	GVFDLGDAVSK2	2	0.00237417	0.0840967	0.00561404	0.00273973	0.00221729	0.00208768	0.0022831	0	1	1306.21	958.057	1248.27	8829.3	0.599283	6.85509	6.80206	6.96115	55.9875	6.86743	55.795	Complement C4-B	0.00228542	0.00167785	0.693916	9239.07	1.67474	0.246742	0.47082	0.929694	0.983184	0.189711	1704.01;688.005;1221.01;1667.01;368.003;1485.01;959.007;793.006;194.002;1158.01;230.002;2842.02;	1058.75;247.459;0;1667.01;0;248.351;146.441;251.787;0;431.515;0;0;	0.668823;0.301759;0.284996;0.881888;-0.144441;0.136887;0.0165701;0.411826;0.38669;0.372863;-0.172325;-0.485369;	10419	0.895	0.899167	0.896869	0.896571
D:\test_move_folder\2022053_T3_Evosep_C1_E1_PRID_31_QID_17_a88-24h_Plate2_30_7147.d	2022053_T3_Evosep_C1_E1_PRID_31_QID_17_a88-24h_Plate2_30_7147	P01029	P01029	CO4B_MOUSE	C4b	160754	137564	118568	160754	137564	118568	118568	GVFDLGDAVSK	GVFDLGDAVSK	GVFDLGDAVSK2	2	0.000331895	0.000335173	0.00561404	0.00318471	0.0025974	0.00208768	0.00265252	0	1	6013.3	4277.62	5349.74	10538	0.852769	6.8549	6.81955	6.97862	55.9875	6.88056	55.5804	Complement C4-B	0.00228542	0.00167785	0.826164	11845.1	3.2866	0.582574	0.533786	0.999697	1.00842	0.188264	3343.02;1465.01;2257.01;2152.01;663.005;1754.01;1025.01;1007.01;180.001;1043.01;212.002;2251.01;	3343.02;1465.01;1205.27;2083.24;283.861;0;404.177;470.95;48.7382;424.045;0;313.065;	0.908181;0.874427;0.672747;0.857852;0.505239;-0.476129;0.185282;0.432583;0.517728;-0.249276;-0.441138;-0.46608;	10419	0.895909	0.899167	0.896862	0.89925
D:\test_move_folder\2022053_T3_Evosep_C1_E1_PRID_31_QID_17_a21-24h_Plate2_31_7148.d	2022053_T3_Evosep_C1_E1_PRID_31_QID_17_a21-24h_Plate2_31_7148	P01029	P01029	CO4B_MOUSE	C4b	196648	162326	141282	196648	162326	141282	141282	GVFDLGDAVSK	GVFDLGDAVSK	GVFDLGDAVSK2	2	0.000668896	0.00612405	0.00561404	0.00331126	0.00242718	0.00208768	0.00251256	0	1	2321.33	2042.84	2394.78	9103.28	0.630795	6.90651	6.80044	7.03019	55.9875	6.86917	56.6776	Complement C4-B	0.00228542	0.00167785	0.588932	8824.06	1.3906	0.705485	0.5763	0.994546	0.454079	0.195104	1823.01;928.005;1039.01;1297.01;786.006;2141.01;651.004;659.005;13.0001;557.004;441.003;2512.02;	966.392;928.005;426.933;570.679;252.002;221.71;221.19;103.081;0;0;0;52.4553;	0.569951;0.690611;0.6385;0.512692;0.380181;-0.180151;0.305093;0.279828;0.18925;0.163119;-0.370847;-0.316624;	10500	0.9	0.899167	0.898859	0.90016
D:\test_move_folder\2022053_T3_Evosep_C1_E1_PRID_31_QID_17_a19-24h_Plate2_32_7149.d	2022053_T3_Evosep_C1_E1_PRID_31_QID_17_a19-24h_Plate2_32_7149	P01029	P01029	CO4B_MOUSE	C4b	208528	173347	167889	208528	173347	167889	167889	GVFDLGDAVSK	GVFDLGDAVSK	GVFDLGDAVSK2	2	0.000317864	0.000354162	0.00561404	0.00298507	0.00250627	0.00208768	0.00257732	0	1	7707.08	5395.47	6812.1	10974.3	0.788271	6.85476	6.7664	6.97856	55.9875	6.87097	55.8229	Complement C4-B	0.00228542	0.00167785	0.873647	12416.1	2.29081	0.486639	0.715644	0.999681	0.700044	0.185884	3577.02;1395.01;3558.03;2057.01;681.005;3351.02;1211.01;1331.01;447.003;933.006;583.003;4802.04;	3577.02;607.517;3522.54;813.149;347.616;203.813;164.467;533.283;209.725;513.476;0;882.739;	0.734838;0.528187;0.887386;0.295688;0.531777;-0.0895099;0.139005;0.541868;0.575215;0.561874;-0.398322;-0.625306;	10419	0.9	0.899167	0.897016	0.901086
D:\test_move_folder\2022053_T3_Evosep_C1_E1_PRID_31_QID_17_a22-24h_Plate2_33_7150.d	2022053_T3_Evosep_C1_E1_PRID_31_QID_17_a22-24h_Plate2_33_7150	P01029	P01029	CO4B_MOUSE	C4b	99205.1	78032.4	85933.9	99205.1	78032.4	85933.9	85933.9	GVFDLGDAVSK	GVFDLGDAVSK	GVFDLGDAVSK2	2	0.000558659	0.00514964	0.00561404	0.00273224	0.00220264	0.00208768	0.00227273	0	1	1911.67	1487.44	1767.94	6934.31	0.55478	6.87127	6.83594	6.99504	55.9875	6.89437	55.7041	Complement C4-B	0.00228542	0.00167785	0.59663	7498.06	2.21914	0.518165	0.452327	0.995403	0.655889	0.11346	1838.01;1031.01;676.005;1397.01;269.002;1191.01;678.005;800.006;79.0006;752.005;209.002;2769.02;	402.382;833.281;676.005;299.272;51.7937;127.973;67.2187;236.765;0;0;0;319.29;	0.27119;0.791435;0.43187;0.180432;0.429651;-0.202055;-0.0492771;0.251673;0.193962;0.0634279;-0.0785992;-0.259937;	10446	0.895	0.899167	0.896351	0.899021
D:\test_move_folder\2022053_T3_Evosep_C1_E1_PRID_31_QID_17_b19-72h_Plate2_35_7152.d	2022053_T3_Evosep_C1_E1_PRID_31_QID_17_b19-72h_Plate2_35_7152	P01029	P01029	CO4B_MOUSE	C4b	204238	148754	172015	204238	148754	172015	172015	GVFDLGDAVSK	GVFDLGDAVSK	GVFDLGDAVSK2	2	0.000301386	0.00163374	0.00561404	0.00257732	0.00215054	0.00208768	0.00221239	0	1	2891.64	2239.53	2751.34	11337	0.782484	6.895	6.80663	6.96571	55.9875	6.88451	56.1975	Complement C4-B	0.00228542	0.00167785	0.761819	11915.1	2.34297	0.555643	0	0.998514	1.02378	0.103864	2349.02;1750.01;2199.02;2074.01;299.002;1988.01;845.006;976.006;253.002;1234.01;398.003;1925.01;	756.453;1750.01;385.17;767.111;0;362.378;626.593;307.355;0;150.387;0;353.584;	0.509795;0.990024;0.375074;0.541873;-0.390314;-0.192209;0.735705;0.624531;-0.130943;-0.11671;-0.448793;-0.192608;	10473	0.895417	0.899167	0.89536	0.89962
D:\test_move_folder\2022053_T3_Evosep_C1_E1_PRID_31_QID_17_D37-w5_Plate2_38_7155.d	2022053_T3_Evosep_C1_E1_PRID_31_QID_17_D37-w5_Plate2_38_7155	P01029	P01029	CO4B_MOUSE	C4b	131224	100570	109020	131224	100570	109020	109020	GVFDLGDAVSK	GVFDLGDAVSK	GVFDLGDAVSK2	2	0.000814775	0.0215698	0.00561404	0.00308642	0.00234742	0.00208768	0.00243309	0	1	2552.39	1800.19	2227.73	6902.16	0.751426	6.85532	6.78465	6.97904	55.9875	6.87949	55.768	Complement C4-B	0.00228542	0.00167785	0.795326	7908.06	1.98931	0.442258	0.28414	0.98104	0.877404	0.0709617	1222.01;757.004;1448.01;1334.01;253.002;1149.01;606.003;381.003;158.001;1904.01;160.001;4081.03;	773.306;331.079;1448.01;752.421;0;456.035;0;58.1794;0;870.189;0;132.516;	0.609146;0.54334;0.874988;0.616024;0.207403;0.347091;-0.141176;0.161525;0.280194;0.077455;-0.27223;-0.458464;	10419	0.886667	0.899167	0.893574	0.894059
D:\test_move_folder\2022053_T3_Evosep_C1_E1_PRID_31_QID_17_D32-w5_Plate2_39_7156.d	2022053_T3_Evosep_C1_E1_PRID_31_QID_17_D32-w5_Plate2_39_7156	P01029	P01029	CO4B_MOUSE	C4b	219465	163324	157564	219465	163324	157564	157564	GVFDLGDAVSK	GVFDLGDAVSK	GVFDLGDAVSK2	2	0.000869313	0.0383024	0.00561404	0.0030303	0.0021645	0.00208768	0.00224215	0	1	2563.42	2090.64	2490.21	6886.57	0.582661	6.89782	6.80944	7.02155	55.9875	6.87708	56.3128	Complement C4-B	0.00228542	0.00167785	0.845179	7089.05	1.81026	0.558689	0.42649	0.966572	0.897766	0.199818	1322.01;980.007;1690.01;1167.01;278.002;1563.01;687.004;646.004;146.001;1298.01;69.0006;2625.02;	319.092;554.322;1690.01;511.627;0;142.215;200.09;111.083;0;376.881;0;318.18;	0.357432;0.464586;0.663915;0.333544;0.114829;0.22557;0.463521;0.139773;0.0950619;0.0465659;0.0337328;-0.510684;	10473	0.895833	0.899167	0.899218	0.895942
D:\test_move_folder\2022053_T3_Evosep_C1_E1_PRID_31_QID_17_A22-24_Plate2_40_7157.d	2022053_T3_Evosep_C1_E1_PRID_31_QID_17_A22-24_Plate2_40_7157	P01029	P01029	CO4B_MOUSE	C4b	89301.8	84075.9	114627	89301.8	84075.9	114627	114627	GVFDLGDAVSK	GVFDLGDAVSK	GVFDLGDAVSK2	2	0.00080928	0.00716686	0.00561404	0.00226757	0.00175747	0.00208768	0.00182815	0	1	1662.06	1490.18	1631.13	4707.74	0.553861	6.89062	6.83759	6.94365	55.9875	6.8997	55.9043	Complement C4-B	0.00228542	0.00167785	0.355757	4797.03	2.12094	0.590536	0.412824	0.99359	1.78604	0.164386	833.006;633.004;1030.01;988.007;184.001;1765.01;393.002;762.005;51.0003;907.006;230.002;1428.01;	568.118;633.004;460.941;406.463;72.3813;360.904;0;0;0;34.5894;130.676;148.424;	0.622432;0.93235;-0.0504296;0.519152;0.491445;-0.489188;0.483021;-0.750704;0.00996343;-0.58226;0.721887;-0.371495;	10473	0.904091	0.899167	0.899124	0.903668
D:\test_move_folder\2022053_T3_Evosep_C1_E1_PRID_31_QID_17_A24-12_Plate2_43_7158.d	2022053_T3_Evosep_C1_E1_PRID_31_QID_17_A24-12_Plate2_43_7158	P01029	P01029	CO4B_MOUSE	C4b	219298	188049	186252	219298	188049	186252	186252	GVFDLGDAVSK	GVFDLGDAVSK	GVFDLGDAVSK2	2	0.000643294	0.00235754	0.00561404	0.00217865	0.00171527	0.00208768	0.00178891	0	1	2705.61	2353.61	2794.89	6306.51	0.79502	6.96195	6.8736	7.01499	55.9875	6.92719	56.3693	Complement C4-B	0.00228542	0.00167785	0.420304	6105.04	1.8542	0.582962	0.674533	0.997908	0.16532	0.158646	1636.01;913.007;1039.01;1080.01;495.004;2448.02;637.004;709.005;185.001;961.007;80.0007;2170.02;	813.895;913.007;978.704;1030.01;0;427.27;94.7649;500.011;0;454.391;0;470.779;	0.635084;0.916131;0.815041;0.84157;0.242146;-0.241593;0.211321;0.755541;0.368046;0.444208;0.249071;-0.381033;	10581	0.90375	0.899167	0.898663	0.90466
D:\test_move_folder\2022053_T3_Evosep_C1_E1_PRID_31_QID_17_A5-12_Plate2_46_7161.d	2022053_T3_Evosep_C1_E1_PRID_31_QID_17_A5-12_Plate2_46_7161	P01029	P01029	CO4B_MOUSE	C4b	93275.9	87751	93884.9	93275.9	87751	93884.9	93884.9	GVFDLGDAVSK	GVFDLGDAVSK	GVFDLGDAVSK2	2	0.00965687	0.441558	0.00561404	0.0031746	0.00261097	0.00208768	0.00265957	0	1	1337.78	1246.31	1408.79	6261.63	0.630057	6.85607	6.82069	6.97979	55.9875	6.87571	55.8233	Complement C4-B	0.00228542	0.00167785	0.467148	5946.05	1.3379	0.489415	0.187161	0.717566	0.505999	0.128223	1181.01;417.003;1048.01;830.005;329.002;1669.01;535.003;165.001;125.001;906.007;117.001;1271.01;	289.777;0;1048.01;377.526;0;0;190.311;0;0;323.35;28.9945;178.078;	0.193745;0.285634;0.750699;0.612151;-0.216253;-0.523963;0.304254;-0.28221;-0.48761;-0.0345321;0.475572;0.14679;	10419	0.900909	0.899167	0.902336	0.898364
D:\test_move_folder\2022053_T3_Evosep_C1_E1_PRID_31_QID_17_b5- 6h_Plate3_1_7164.d	2022053_T3_Evosep_C1_E1_PRID_31_QID_17_b5- 6h_Plate3_1_7164	P01029	P01029	CO4B_MOUSE	C4b	94700.5	76830.3	79520.7	94700.5	76830.3	79520.7	79520.7	GVFDLGDAVSK	GVFDLGDAVSK	GVFDLGDAVSK2	2	0.00351124	0.124612	0.00561404	0.00287356	0.00232558	0.00208768	0.00239808	0	1	909.337	842.378	911.411	5719.06	0.652267	6.86123	6.8082	6.96725	55.9875	6.88404	55.9664	Complement C4-B	0.00228542	0.00167785	0.417532	5706.04	1.33827	0.690659	0.362567	0.898408	0.919973	0.219777	937.007;616.003;463.003;952.007;216.001;826.006;544.004;291.002;175.002;902.007;294.002;2774.02;	162.559;283.776;463.003;801.195;0;14.3878;254.356;82.0358;0;0;34.2213;188.477;	0.107704;0.703385;0.81213;0.898018;-0.303045;-0.198043;0.527492;0.566572;0.187542;-0.545707;0.0178602;-0.249083;	10419	0.905	0.899167	0.903641	0.900305
D:\test_move_folder\2022053_T3_Evosep_C1_E1_PRID_31_QID_17_b8-6h_Plate3_2_7165.d	2022053_T3_Evosep_C1_E1_PRID_31_QID_17_b8-6h_Plate3_2_7165	P01029	P01029	CO4B_MOUSE	C4b	76568.8	45353.5	65573.1	76568.8	45353.5	65573.1	65573.1	GVFDLGDAVSK	GVFDLGDAVSK	GVFDLGDAVSK2	2	0.00358121	0.181738	0.00561404	0.0026178	0.00204918	0.00208768	0.00210084	0	1	764.765	592.593	669.905	6270.18	0.692281	6.88098	6.82796	6.98704	55.9875	6.90684	55.7165	Complement C4-B	0.00228542	0.00167785	0.562975	7158.05	0.808848	0.402887	0.0362947	0.859215	0.652969	0.0382381	847.006;637.004;869.006;1030.01;293.002;1150.01;691.004;321.002;98.0008;742.005;413.002;1783.01;	127.761;637.004;0;616.886;119.254;184.744;284.834;0;0;370.787;0;0;	0.137876;0.803476;0.390375;0.610247;0.479752;0.0419984;0.304239;0.348229;0.0847235;0.32753;-0.555486;-0.345555;	10473	0.896818	0.899167	0.902932	0.893459
D:\test_move_folder\2022053_T3_Evosep_C1_E1_PRID_31_QID_17_b7- 6h_Plate3_5_7168.d	2022053_T3_Evosep_C1_E1_PRID_31_QID_17_b7- 6h_Plate3_5_7168	P01029	P01029	CO4B_MOUSE	C4b	184846	126203	135702	184846	126203	135702	135702	GVFDLGDAVSK	GVFDLGDAVSK	GVFDLGDAVSK2	2	0.00135135	0.0275755	0.00561404	0.002849	0.00222717	0.00208768	0.00229885	0	1	3714.73	2717.59	3422.24	10074.1	0.650527	6.94642	6.85804	7.07021	55.9875	6.91803	56.4152	Complement C4-B	0.00228542	0.00167785	0.717453	10935.1	1.68582	0.483788	0.591801	0.975923	1.38275	0.12425	2549.02;1489.01;1375.01;1280.01;285.002;1039.01;953.007;542.004;165.001;1488.01;374.002;3195.02;	1674.71;1489.01;551.008;767.5;108.745;580.711;311.212;0;0;272.722;34.3606;795.884;	0.576543;0.859333;0.311129;0.497786;0.385079;0.428891;0.118499;0.0298957;0.124472;-0.483758;-0.37929;-0.700666;	10554	0.90125	0.899167	0.899115	0.900753
D:\test_move_folder\2022053_T3_Evosep_C1_E1_PRID_31_QID_17_a5-12h_Plate3_7_7170.d	2022053_T3_Evosep_C1_E1_PRID_31_QID_17_a5-12h_Plate3_7_7170	P01029	P01029	CO4B_MOUSE	C4b	97839.4	76690.3	85494	97839.4	76690.3	85494	85494	GVFDLGDAVSK	GVFDLGDAVSK	GVFDLGDAVSK2	2	0.00175879	0.034927	0.00561404	0.00321543	0.00242718	0.00208768	0.00248756	0	1	2900.47	2295.73	2714.96	7518.34	0.686785	6.87312	6.74937	6.99692	55.9875	6.8938	55.8006	Complement C4-B	0.00228542	0.00167785	0.725797	8032.05	1.50536	0.605123	0.358571	0.97001	0.735735	0.1697	2062.01;1313.01;1319.01;1764.01;286.002;2687.02;968.006;921.007;219.002;1202.01;239.002;5093.04;	805.821;775.643;1319.01;712.482;0;243.473;0;293.274;0;100.356;0;344.085;	0.628362;0.627171;0.757534;0.429914;0.30718;0.300799;0.12533;0.122571;0.329793;-0.306098;-0.238072;-0.689054;	10446	0.902083	0.899167	0.90129	0.901367
D:\test_move_folder\2022054_T3_Evosep_C1_E1_PRID_31_QID_17_a19-12h_Plate3_23_7186.d	2022054_T3_Evosep_C1_E1_PRID_31_QID_17_a19-12h_Plate3_23_7186	P01029	P01029	CO4B_MOUSE	C4b	125032	110552	104649	125032	110552	104649	104649	GVFDLGDAVSK	GVFDLGDAVSK	GVFDLGDAVSK2	2	0.000835189	0.00687906	0.00561404	0.00282486	0.00227273	0.00208768	0.00233645	0	1	4614.49	4110.02	4550.56	6561.86	0.815644	6.88977	6.85443	6.99583	55.9875	6.92347	55.6409	Complement C4-B	0.00228542	0.00167785	0.681142	6654.05	1.33582	0.818275	0	0.993851	0.788154	0.181243	2547.02;1099.01;1325.01;1926.01;310.002;984.008;148.001;910.006;158.001;182.001;28.0002;1855.01;	2296.65;1099.01;1218.83;1206.09;45.9897;0;0;133.418;14.2022;0;0;399.703;	0.817533;0.785244;0.839498;0.729432;0.210496;-0.112614;-0.320469;-0.1474;0.0511235;-0.166996;-0.0874331;-0.365977;	10473	0.9	0.899167	0.903412	0.895434
D:\test_move_folder\2022053_T3_Evosep_C1_E1_PRID_31_QID_17_a14-12h_Plate2_5_7123.d	2022053_T3_Evosep_C1_E1_PRID_31_QID_17_a14-12h_Plate2_5_7123	P01029	P01029	CO4B_MOUSE	C4b	144626	123335	121797	144626	123335	121797	121797	GVFDLGDAVSK	GVFDLGDAVSK	GVFDLGDAVSK2	2	0.000120771	0.000120771	0.00561404	0.00287356	0.00232558	0.00208768	0.00239234	0	1	5818.71	4563.76	5569.77	10001.1	0.800881	6.83777	6.8024	6.96146	55.9875	6.86006	55.7742	Complement C4-B	0.00228542	0.00167785	0.831038	10448.1	2.85784	0.66657	0.241212	0.999891	0.630882	0.239008	2711.02;2171.01;2308.01;2866.02;419.003;1506.01;531.004;690.005;252.002;1254.01;131.001;1521.01;	1512.51;2171.01;2135.19;1368.45;133.262;420.204;81.6438;82.1197;0;226.289;0;102.055;	0.776081;0.810896;0.808265;0.783276;0.300078;0.185006;0.136785;0.205584;-0.454253;-0.395077;-0.530782;-0.515701;	10392	0.9	0.899167	0.898887	0.900651
D:\test_move_folder\2022053_T3_Evosep_C1_E1_PRID_31_QID_17_b31-72h_Plate2_17_7134.d	2022053_T3_Evosep_C1_E1_PRID_31_QID_17_b31-72h_Plate2_17_7134	P01029	P01029	CO4B_MOUSE	C4b	258421	187591	188268	258421	187591	188268	188268	GVFDLGDAVSK	GVFDLGDAVSK	GVFDLGDAVSK2	2	0.000291121	0.00579934	0.00561404	0.002849	0.0022831	0.00208768	0.00233645	0	1	2765.08	2235.19	2733.17	12658.3	0.741836	6.92667	6.80296	7.0504	55.9875	6.89226	56.5128	Complement C4-B	0.00228542	0.00167785	0.770836	12806.1	2.04148	0.621788	0.570671	0.994763	0.789052	0.440778	1608.01;588.004;2064.01;2148.02;407.003;3239.02;1073.01;626.004;395.002;2016.01;211.002;3930.03;	1608.01;134.18;1022.89;892.352;100.656;1557.26;0;0;123.513;284.814;0;120.529;	0.738112;0.568226;0.770462;0.60235;0.469842;0.479297;-0.205793;0.30732;0.539616;-0.549013;-0.278997;-0.484081;	10527	0.897273	0.899167	0.898792	0.897453
D:\test_move_folder\2022053_T3_Evosep_C1_E1_PRID_31_QID_17_a10-12h_Plate2_22_7139.d	2022053_T3_Evosep_C1_E1_PRID_31_QID_17_a10-12h_Plate2_22_7139	P01029	P01029	CO4B_MOUSE	C4b	139214	123323	119392	139214	123323	119392	119392	GVFDLGDAVSK	GVFDLGDAVSK	GVFDLGDAVSK2	2	0.000182049	0.000182049	0.00561404	0.003125	0.00251889	0.00208768	0.00258398	0	1	6220.52	5475.63	6484.02	9793.03	0.832718	6.83756	6.80222	6.96129	55.9875	6.85963	55.7792	Complement C4-B	0.00228542	0.00167785	0.794006	9395.06	3.5231	0.605974	0.205468	0.999836	0.657666	0.261609	2508.02;1575.01;2582.02;2083.01;325.002;1125.01;695.006;500.003;245.002;724.005;78.0006;1476.01;	2233.85;1404.65;2582.02;1875.38;112.219;178.809;555.008;0;86.5554;37.2489;0;248.329;	0.837063;0.84127;0.824305;0.820177;0.635767;-0.246965;0.813794;-0.0851625;0.650873;-0.383139;-0.224831;-0.112491;	10392	0.900455	0.899167	0.898714	0.901098
D:\test_move_folder\2022053_T3_Evosep_C1_E1_PRID_31_QID_17_a4-12h_Plate2_27_7144.d	2022053_T3_Evosep_C1_E1_PRID_31_QID_17_a4-12h_Plate2_27_7144	P01029	P01029	CO4B_MOUSE	C4b	205422	169465	166865	205422	169465	166865	166865	GVFDLGDAVSK	GVFDLGDAVSK	GVFDLGDAVSK2	2	0.00468789	0.187473	0.00561404	0.00324675	0.00255754	0.00208768	0.00263852	0	1	1479.14	1253.73	1456.03	7868.19	0.659785	6.83786	6.71415	6.94393	55.9875	6.86512	55.6217	Complement C4-B	0.00228542	0.00167785	0.55989	7993.06	1.13409	0.532033	0.512931	0.854415	0.618732	0.384684	872.006;598.004;1262.01;860.006;207.001;1525.01;763.004;772.005;146.001;513.003;301.002;7823.05;	680.65;598.004;200.487;450.765;65.5141;264.965;0;134.306;0;70.3348;0;516.14;	0.779927;0.732544;0.0348798;0.653147;0.51747;-0.130588;-0.343174;0.316968;0.0826903;0.235892;-0.07385;-0.328536;	10392	0.902917	0.899167	0.897015	0.90538
D:\test_move_folder\2022053_T3_Evosep_C1_E1_PRID_31_QID_17_a23-12h_Plate3_8_7171.d	2022053_T3_Evosep_C1_E1_PRID_31_QID_17_a23-12h_Plate3_8_7171	P01029	P01029	CO4B_MOUSE	C4b	112007	88736.8	84162.7	112007	88736.8	84162.7	84162.7	GVFDLGDAVSK	GVFDLGDAVSK	GVFDLGDAVSK2	2	0.000302389	0.0138844	0.00561404	0.00319489	0.00263852	0.00208768	0.00271003	0	1	3135.02	2231.8	2721.45	7200.76	0.69087	6.85545	6.74934	6.97916	55.9875	6.87494	55.9227	Complement C4-B	0.00228542	0.00167785	0.407688	8295.06	2.04135	0.564002	0.908353	0.987684	0.585971	0.200957	2173.01;1175.01;1516.01;1603.01;212.002;2294.02;1061.01;958.006;131.001;830.006;300.002;5430.04;	1104.04;514.97;1516.01;653.404;0;77.8415;315.402;250.104;0;0;22.8567;215.342;	0.586004;0.693581;0.766317;0.573867;0.177779;-0.0247197;0.000630489;0.150563;-0.00157966;-0.589199;-0.0683892;-0.607451;	10419	0.9	0.899167	0.901635	0.898978
D:\test_move_folder\2022054_T3_Evosep_C1_E1_PRID_31_QID_17_d38-w1_Plate3_15_7178.d	2022054_T3_Evosep_C1_E1_PRID_31_QID_17_d38-w1_Plate3_15_7178	P01029	P01029	CO4B_MOUSE	C4b	165765	135147	129278	165765	135147	129278	129278	GVFDLGDAVSK	GVFDLGDAVSK	GVFDLGDAVSK2	2	0.000352983	0.00480204	0.00561404	0.00321543	0.00250627	0.00208768	0.00258398	0	1	2325.05	2077.59	2438.03	5542.89	0.761301	6.87454	6.82152	6.99826	55.9875	6.90879	55.6216	Complement C4-B	0.00228542	0.00167785	0.654016	5286.04	1.90791	0.656591	0.986192	0.995675	0.855273	0.161654	1389.01;807.006;1226.01;1019.01;449.003;835.006;454.003;240.002;147.001;2066.01;71.0006;2335.02;	1056.03;807.006;462.02;422.061;116.622;131.346;27.2974;71.5755;53.195;399.05;0;0;	0.762616;0.876879;0.556413;0.510092;0.23999;0.00575325;-0.130251;0.303711;0.53285;-0.48693;0.297215;-0.428237;	10446	0.905909	0.899167	0.903081	0.901548
D:\test_move_folder\2022054_T3_Evosep_C1_E1_PRID_31_QID_17_c32-w1_Plate3_16_7179.d	2022054_T3_Evosep_C1_E1_PRID_31_QID_17_c32-w1_Plate3_16_7179	P01029	P01029	CO4B_MOUSE	C4b	167755	143164	136282	167755	143164	136282	136282	GVFDLGDAVSK	GVFDLGDAVSK	GVFDLGDAVSK2	2	0.00562516	0.193491	0.00561404	0.00377358	0.00278552	0.00208768	0.00285714	0	1	1224.71	1106.89	1274.11	2843.26	0.636704	6.92991	6.8769	6.98296	55.9875	6.91256	56.3151	Complement C4-B	0.00228542	0.00167785	0.350646	2733.02	0.795872	0.304725	0	0.850761	0.386439	0.27135	963.006;641.005;796.006;816.006;138.001;717.005;704.005;206.001;31.0002;468.003;154.001;723.005;	219.451;209.253;796.006;606.919;12.6026;127.655;0;48.9661;0;50.8539;0;248.145;	-0.127841;0.17299;0.969382;0.696048;-0.172526;-0.222598;-0.489333;0.25479;-0.00592164;-0.352419;-0.279457;0.136794;	10527	0.901364	0.899167	0.903396	0.896955
D:\test_move_folder\2022054_T3_Evosep_C1_E1_PRID_31_QID_17_b40-72h_Plate3_26_7189.d	2022054_T3_Evosep_C1_E1_PRID_31_QID_17_b40-72h_Plate3_26_7189	P01029	P01029	CO4B_MOUSE	C4b	302759	240742	217988	302759	240742	217988	217988	GVFDLGDAVSK	GVFDLGDAVSK	GVFDLGDAVSK2	2	2.00167e-06	2.00167e-06	0.00561404	0.00307692	0.00232019	0.00208768	0.00234192	0	1	24592.3	14007.7	18959.5	23003.9	0.891115	6.87241	6.81941	6.97847	55.9875	6.88989	55.7959	Complement C4-B	0.00228542	0.00167785	0.927969	29838.2	4.56555	0.692903	1.15815	0.999998	1.39487	0.115607	9414.06;6099.05;9848.07;8316.06;1055.01;3033.02;2022.01;563.004;512.004;1165.01;127.001;2462.02;	9246;6099.05;9247.24;8254.16;782.265;1313.49;1908.89;0;53.5225;241.097;0;453.334;	0.891994;0.924528;0.868197;0.946434;0.768621;0.130268;0.916831;0.0420797;0.0145294;-0.235602;0.0352644;-0.430284;	10446	0.905	0.899167	0.902365	0.901241
D:\test_move_folder\2022054_T3_Evosep_C1_E1_PRID_31_QID_17_b18-72h_Plate3_27_7190.d	2022054_T3_Evosep_C1_E1_PRID_31_QID_17_b18-72h_Plate3_27_7190	P01029	P01029	CO4B_MOUSE	C4b	274390	219506	190407	274390	219506	190407	190407	GVFDLGDAVSK	GVFDLGDAVSK	GVFDLGDAVSK2	2	5.11257e-05	5.11257e-05	0.00561404	0.00244499	0.00224215	0.00208768	0.00232019	0	1	9650.11	7275.6	8986.17	15127.4	0.82125	6.87411	6.83874	6.98013	55.9875	6.9037	55.7004	Complement C4-B	0.00228542	0.00167785	0.858845	16245.1	3.27444	0.62976	1.01776	0.999954	0.773053	0.227632	4897.03;2604.02;3118.02;2372.02;673.005;2048.01;1732.01;842.005;74.0006;676.005;311.002;1043.01;	4897.03;1646.72;3106.36;1385.92;108.921;598.414;1578.61;235.218;0;238.809;0;0;	0.819682;0.772503;0.849562;0.742762;0.331042;0.0922727;0.867257;0.300404;0.427883;-0.00741593;-0.775102;-0.521366;	10446	0.905455	0.899167	0.902758	0.902155
D:\test_move_folder\2022054_T3_Evosep_C1_E1_PRID_31_QID_17_B21-6_Plate3_32_7194.d	2022054_T3_Evosep_C1_E1_PRID_31_QID_17_B21-6_Plate3_32_7194	P01029	P01029	CO4B_MOUSE	C4b	132299	102003	105844	132299	102003	105844	105844	GVFDLGDAVSK	GVFDLGDAVSK	GVFDLGDAVSK2	2	0.000178936	0.000178936	0.00561404	0.00284091	0.00217391	0.00208768	0.00225225	0	1	10765.6	6165.18	7659.13	9670.01	0.904291	6.87286	6.81982	6.97888	55.9875	6.8882	55.8345	Complement C4-B	0.00228542	0.00167785	0.9168	13592.1	3.91349	0.69807	0.262629	0.999842	0.71284	0.242803	4537.03;2940.02;3426.03;4677.03;523.003;510.004;589.004;939.007;172.001;505.004;243.002;1888.01;	4537.03;2940.02;3288.56;4400.27;0;154.86;0;0;56.9669;0;0;509.036;	0.931321;0.951737;0.824581;0.905035;0.443324;0.563494;-0.304416;0.387531;0.59662;-0.531766;-0.198562;-0.285615;	10446	0.904583	0.899167	0.90102	0.903419
D:\test_move_folder\2022054_T3_Evosep_C1_E1_PRID_31_QID_17_a10-24h_Plate3_14_7177.d	2022054_T3_Evosep_C1_E1_PRID_31_QID_17_a10-24h_Plate3_14_7177	P01029	P01029	CO4B_MOUSE	C4b	177134	149001	151312	177134	149001	151312	151312	GVFDLGDAVSK	GVFDLGDAVSK	GVFDLGDAVSK2	2	0.000311332	0.000634587	0.00561404	0.0030581	0.00233645	0.00208768	0.00240385	0	1	3484.81	2746.05	3379.2	9031.8	0.788124	6.87668	6.82369	7.00042	55.9875	6.89444	55.956	Complement C4-B	0.00228542	0.00167785	0.842215	9314.06	3.34329	0.556022	0.91301	0.999428	0.277097	0.258206	1673.01;1176.01;1211.01;1622.01;430.003;2484.02;1213.01;437.003;42.0003;545.004;75.0004;2234.02;	1104.42;1169.39;1211.01;602.797;197.901;313.809;552.094;96.2918;0;0;0;621.336;	0.735188;0.856974;0.769918;0.672294;0.500842;-0.332364;0.0158061;0.0807705;0.303766;-0.30489;0.0130849;-0.320057;	10446	0.904545	0.899167	0.902582	0.900547
D:\test_move_folder\2022054_T3_Evosep_C1_E1_PRID_31_QID_17_a24-12h_Plate4_10_7208.d	2022054_T3_Evosep_C1_E1_PRID_31_QID_17_a24-12h_Plate4_10_7208	P01029	P01029	CO4B_MOUSE	C4b	248903	193934	195429	248903	193934	195429	195429	GVFDLGDAVSK	GVFDLGDAVSK	GVFDLGDAVSK2	2	0.00306821	0.140994	0.00561404	0.00258398	0.0018622	0.00208768	0.00194175	0	1	1181.38	1100.75	1233.65	2225.32	0.84439	6.87444	6.83912	6.9098	55.9875	6.90206	55.7279	Complement C4-B	0.00228542	0.00167785	0.51077	2131.01	1.49992	0.511104	0	0.887603	0.566131	0.19233	813.006;195.002;418.003;689.005;191.001;596.004;242.002;398.002;0;228.001;264.002;781.004;	689.584;73.7888;418.003;488.987;51.0456;123.411;0;91.1224;0;0;0;387.037;	0.869998;0.76602;0.81598;0.748084;0.507281;-0.0336046;-0.705038;0.179806;0;-0.525588;-0.678635;0.55619;	10446	0.9	0.899167	0.903299	0.895928
D:\test_move_folder\2022054_T3_Evosep_C1_E1_PRID_31_QID_17_b26-6h_Plate3_21_7184.d	2022054_T3_Evosep_C1_E1_PRID_31_QID_17_b26-6h_Plate3_21_7184	P01029	P01029	CO4B_MOUSE	C4b	98104.6	72845.2	76231.1	98104.6	72845.2	76231.1	76231.1	GVFDLGDAVSK	GVFDLGDAVSK	GVFDLGDAVSK2	2	0.000304692	0.000316556	0.00561404	0.00250627	0.00204082	0.00208768	0.00210084	0	1	6794.18	3848.9	4686.84	11057.4	0.852797	6.85793	6.78725	6.96401	55.9875	6.89317	55.7187	Complement C4-B	0.00228542	0.00167785	0.896331	16029.1	3.22546	0.518721	0.805485	0.999717	1.02038	0.117219	2740.02;1476.01;2682.02;2691.02;293.002;1781.01;612.004;726.005;316.002;845.006;340.003;2847.02;	2648.15;1476.01;2670.02;1655.42;0;401.014;389.542;309.252;0;0;0;169.285;	0.843014;0.770236;0.908142;0.744559;-0.00874467;0.197373;0.717452;0.505166;0.48771;-0.591154;-0.408764;-0.565365;	10419	0.905	0.899167	0.902744	0.901521
D:\test_move_folder\2022054_T3_Evosep_C1_E1_PRID_31_QID_17_b39-6h_Plate3_18_7181.d	2022054_T3_Evosep_C1_E1_PRID_31_QID_17_b39-6h_Plate3_18_7181	P01029	P01029	CO4B_MOUSE	C4b	114052	93059.2	88539.6	114052	93059.2	88539.6	88539.6	GVFDLGDAVSK	GVFDLGDAVSK	GVFDLGDAVSK2	2	2.7187e-05	2.7187e-05	0.00561404	0.00284091	0.00221239	0.00208768	0.00228833	0	1	8398.51	5962.48	7268.56	10604.5	0.825525	6.85502	6.81968	6.9788	55.9875	6.88993	55.6287	Complement C4-B	0.00228542	0.00167785	0.86038	12253.1	3.90445	0.776071	1.01599	0.999976	0.467497	0.115874	4126.03;1653.01;3189.02;3099.03;488.004;804.006;1157.01;399.003;422.003;535.004;192.002;1690.01;	3885.42;1524.42;2988.66;3099.03;446.821;0;1133.29;163.169;0;180.794;105.857;517.852;	0.825191;0.814634;0.831513;0.872599;0.840309;-0.146506;0.840601;0.620447;0.470888;0.439775;0.694098;-0.0575015;	10419	0.905455	0.899167	0.903538	0.902313
D:\test_move_folder\2022054_T3_Evosep_C1_E1_PRID_31_QID_17_b39-72h_Plate3_25_7188.d	2022054_T3_Evosep_C1_E1_PRID_31_QID_17_b39-72h_Plate3_25_7188	P01029	P01029	CO4B_MOUSE	C4b	238789	198345	171193	238789	198345	171193	171193	GVFDLGDAVSK	GVFDLGDAVSK	GVFDLGDAVSK2	2	0.00106496	0.0520474	0.00561404	0.00309598	0.00248139	0.00208768	0.00255754	0	1	2441.24	2073.55	2461.71	8961.58	0.625628	6.94328	6.81955	6.97862	55.9875	6.90108	56.5949	Complement C4-B	0.00228542	0.00167785	0.57277	8887.05	2.03372	0.255804	0.539789	0.955153	0.374861	0.177077	1687.01;915.007;1480.01;1529.01;189.001;918.007;1162.01;751.005;139.001;1514.01;79.0006;3736.03;	961.229;0;1480.01;978.196;42.9578;305.66;652.758;162.056;0;704.215;0;87.7092;	0.614181;-0.244229;0.633063;0.741784;0.450738;-0.102888;0.537079;0.168247;-0.147422;0.457952;-0.066126;-0.576233;	10554	0.91	0.899167	0.903586	0.906415
D:\test_move_folder\2022054_T3_Evosep_C1_E1_PRID_31_QID_17_b31-6h_Plate4_4_7202.d	2022054_T3_Evosep_C1_E1_PRID_31_QID_17_b31-6h_Plate4_4_7202	P01029	P01029	CO4B_MOUSE	C4b	124439	99926	94778.9	124439	99926	94778.9	94778.9	GVFDLGDAVSK	GVFDLGDAVSK	GVFDLGDAVSK2	2	0.000302024	0.00235651	0.00561404	0.00288184	0.00233645	0.00208768	0.00240964	0	1	3912.44	2929.64	3389.52	6658.77	0.793893	6.85596	6.80294	6.96201	55.9875	6.88029	55.719	Complement C4-B	0.00228542	0.00167785	0.525123	7686.06	2.61674	0.495029	0.00550881	0.997906	0.85695	0.0954705	2380.01;632.004;1375.01;1562.01;452.003;970.007;432.003;650.004;98.0006;495.003;217.001;1320.01;	2380.01;513.706;1018.72;781.709;251.654;0;72.1883;387.64;26.1904;152.563;42.0941;0;	0.828468;0.704853;0.758015;0.574085;0.553981;-0.795157;-0.184796;0.535429;0.642342;0.0927719;0.203694;-0.430836;	10419	0.905	0.899167	0.902825	0.90124
D:\test_move_folder\2022054_T3_Evosep_C1_E1_PRID_31_QID_17_c39-w1_Plate3_28_7191.d	2022054_T3_Evosep_C1_E1_PRID_31_QID_17_c39-w1_Plate3_28_7191	P01029	P01029	CO4B_MOUSE	C4b	161061	121351	114670	161061	121351	114670	114670	GVFDLGDAVSK	GVFDLGDAVSK	GVFDLGDAVSK2	2	0.00217037	0.123072	0.00561404	0.00320513	0.00260417	0.00208768	0.00269542	0	1	1316.57	1064.93	1203.27	4263.57	0.718456	6.90992	6.80378	6.99831	55.9875	6.89996	56.1899	Complement C4-B	0.00228542	0.00167785	0.615274	4665.03	1.45868	0.580374	0.0487761	0.900139	0.163363	0.399923	543.004;682.005;566.004;955.006;237.001;1707.01;847.007;464.003;126.001;1508.01;282.002;5020.04;	99.0588;651.51;566.004;65.9096;75.4998;187.752;144.202;0;0;399.267;0;355.141;	0.134796;0.801866;0.724595;0.0441666;0.351848;-0.284701;-0.0350709;0.0196961;-0.136361;-0.210192;-0.279941;-0.598407;	10500	0.906364	0.899167	0.903773	0.902171
D:\test_move_folder\2022054_T3_Evosep_C1_E1_PRID_31_QID_17_a6-12h_Plate4_9_7207.d	2022054_T3_Evosep_C1_E1_PRID_31_QID_17_a6-12h_Plate4_9_7207	P01029	P01029	CO4B_MOUSE	C4b	134053	105636	101534	134053	105636	101534	101534	GVFDLGDAVSK	GVFDLGDAVSK	GVFDLGDAVSK2	2	0.000827358	0.0152916	0.00561404	0.00304878	0.00235849	0.00208768	0.00242131	0	1	2486.3	1977.95	2347.64	7003.4	0.609318	6.85503	6.80202	6.9611	55.9875	6.8944	55.6208	Complement C4-B	0.00228542	0.00167785	0.587896	7417.06	1.91736	0.48908	0.731271	0.986447	0.819414	0.33729	2203.02;1238.01;1389.01;1422.01;289.002;1125.01;924.007;583.004;570.004;443.003;591.004;4010.03;	651.483;445.814;1389.01;489;112.93;138.604;225.595;0;536.552;0;0;1064.91;	0.579901;0.549057;0.642457;0.677638;0.763978;-0.0382052;0.286028;-0.582725;0.809786;-0.275219;-0.254647;-0.305181;	10419	0.905	0.899167	0.902745	0.902129
D:\test_move_folder\2022054_T3_Evosep_C1_E1_PRID_31_QID_17_a40-12h_Plate4_8_7206.d	2022054_T3_Evosep_C1_E1_PRID_31_QID_17_a40-12h_Plate4_8_7206	P01029	P01029	CO4B_MOUSE	C4b	108984	91367.8	94618.6	108984	91367.8	94618.6	94618.6	GVFDLGDAVSK	GVFDLGDAVSK	GVFDLGDAVSK2	2	0.00138543	0.0316823	0.00561404	0.00306748	0.00235294	0.00208768	0.00243902	0	1	3111.19	2281.04	2770.89	7314.7	0.749679	6.85866	6.77028	6.98237	55.9875	6.8866	55.6777	Complement C4-B	0.00228542	0.00167785	0.410932	8213.05	1.70494	0.427356	0.0910412	0.972491	0.525858	0.222638	2167.02;1093.01;2123.01;2577.02;164.001;2100.02;886.006;1431.01;145.001;1158.01;376.002;4952.04;	1073.39;112.623;1925.18;2577.02;0;258.794;0;380.149;136.75;0;0;0;	0.673841;0.0638619;0.832083;0.847938;0.19652;-0.153661;0.324167;-0.0535386;0.85929;-0.384761;-0.361146;-0.494286;	10419	0.900909	0.899167	0.90242	0.899027
D:\test_move_folder\2022054_T3_Evosep_C1_E1_PRID_31_QID_17_a25-12h_Plate4_7_7205.d	2022054_T3_Evosep_C1_E1_PRID_31_QID_17_a25-12h_Plate4_7_7205	P01029	P01029	CO4B_MOUSE	C4b	116172	100515	100410	116172	100515	100410	100410	GVFDLGDAVSK	GVFDLGDAVSK	GVFDLGDAVSK2	2	0.00433109	0.148296	0.00561404	0.00358423	0.00268817	0.00208768	0.00277008	0	1	1568.36	1328.79	1510.13	6679.51	0.525069	6.90915	6.82079	7.0329	55.9875	6.88402	56.5242	Complement C4-B	0.00228542	0.00167785	0.824062	6937.05	1.35587	0.671199	0.0267216	0.882605	0.694984	0.290044	626.005;686.005;1264.01;1088.01;446.003;1681.01;1148.01;1400.01;37.0003;558.003;262.002;2293.02;	188.995;686.005;693.359;403.661;184.698;0;428.154;604.157;0;0;0;187.977;	-0.0355862;0.845227;0.36113;0.0635555;0.245769;-0.0457985;0.235871;0.230275;0.179281;-0.713754;0.0060816;-0.424907;	10500	0.914091	0.899167	0.901552	0.910093
D:\test_move_folder\2022054_T3_Evosep_C1_E1_PRID_31_QID_17_a8-12h_Plate4_6_7204.d	2022054_T3_Evosep_C1_E1_PRID_31_QID_17_a8-12h_Plate4_6_7204	P01029	P01029	CO4B_MOUSE	C4b	131313	107624	112152	131313	107624	112152	112152	GVFDLGDAVSK	GVFDLGDAVSK	GVFDLGDAVSK2	2	0.00154799	0.0560168	0.00561404	0.00302115	0.00232558	0.00208768	0.00239808	0	1	2627.02	2303.85	2709.67	6776.74	0.639579	6.87458	6.8038	6.99838	55.9875	6.89298	55.9449	Complement C4-B	0.00228542	0.00167785	0.690039	6570.05	1.37804	0.652353	0.0333253	0.952048	0.505452	0.235945	1753.01;722.005;1093.01;940.006;82.0006;1859.01;689.005;978.006;35.0003;393.002;584.003;3991.03;	1046.61;487.406;1093.01;303.045;0;0;168.294;154.407;10.3644;0;0;775.797;	0.302393;0.741761;0.916885;0.00300106;-0.218808;-0.0800824;-0.0388283;-0.199344;0.459541;-0.758146;-0.22238;-0.68908;	10446	0.89875	0.899167	0.903537	0.894239
D:\test_move_folder\2022054_T3_Evosep_C1_E1_PRID_31_QID_17_D13-w5_Plate3_34_7196.d	2022054_T3_Evosep_C1_E1_PRID_31_QID_17_D13-w5_Plate3_34_7196	P01029	P01029	CO4B_MOUSE	C4b	182671	136883	135123	182671	136883	135123	135123	GVFDLGDAVSK	GVFDLGDAVSK	GVFDLGDAVSK2	2	0.000196861	0.000196861	0.00561404	0.00363636	0.00293255	0.00208768	0.0030303	0	1	4560.79	3060.64	3764.33	7913.67	0.821222	6.89156	6.85622	6.99762	55.9875	6.91491	55.691	Complement C4-B	0.00228542	0.00167785	0.778741	9588.07	2.75608	0.365888	1.46986	0.999824	0.601587	0.241938	2847.02;1333.01;2878.02;2754.02;164.001;502.003;709.005;818.005;214.002;599.005;0;1370.01;	1877.99;0;2682.81;2754.02;0;66.3459;214.642;356.644;0;111.648;0;199.035;	0.79006;0.1615;0.843036;0.854002;-0.200822;-0.162744;0.268541;0.492304;0.128575;0.483504;0;-0.263783;	10473	0.904091	0.899167	0.901114	0.902925
D:\test_move_folder\2022054_T3_Evosep_C1_E1_PRID_31_QID_17_c4-w1_Plate3_30_7193.d	2022054_T3_Evosep_C1_E1_PRID_31_QID_17_c4-w1_Plate3_30_7193	P01029	P01029	CO4B_MOUSE	C4b	164022	123176	122710	164022	123176	122710	122710	GVFDLGDAVSK	GVFDLGDAVSK	GVFDLGDAVSK2	2	0.00346113	0.148846	0.00561404	0.00342466	0.0025974	0.00208768	0.0027027	0	1	1623.69	1312.26	1527.21	5061.31	0.812579	6.9078	6.83709	6.97849	55.9875	6.88682	56.3086	Complement C4-B	0.00228542	0.00167785	0.539574	5381.04	1.58707	0.56438	0.494027	0.881072	1.86063	0.389022	1067.01;411.004;1047.01;758.005;238.002;594.005;397.002;463.003;72.0006;493.003;131.001;1788.01;	438.866;137.812;1047.01;372.751;0;0;32.6232;0;0;0;65.2277;537.373;	0.659685;0.0625015;0.975395;0.495542;-0.390431;0.0390331;-0.270852;0.167995;-0.281203;-0.33782;0.77496;-0.198427;	10500	0.907083	0.899167	0.903039	0.902993
D:\test_move_folder\2022054_T3_Evosep_C1_E1_PRID_31_QID_17_b6-6h_Plate4_2_7200.d	2022054_T3_Evosep_C1_E1_PRID_31_QID_17_b6-6h_Plate4_2_7200	P01029	P01029	CO4B_MOUSE	C4b	165858	128008	108425	165858	128008	108425	108425	GVFDLGDAVSK	GVFDLGDAVSK	GVFDLGDAVSK2	2	0.00161725	0.0622143	0.00561404	0.00268817	0.00218341	0.00208768	0.00225225	0	1	1288.21	1108.11	1225.27	3756.07	0.647078	6.83904	6.7506	6.90974	55.9875	6.87224	55.7882	Complement C4-B	0.00228542	0.00167785	0.494961	3949.03	1.66678	0.581924	0.349223	0.946565	1.08169	0.244028	1292.01;477.004;849.006;904.007;283.002;272.002;406.003;417.003;60.0003;660.004;0;7194.05;	338.904;100.302;849.006;289.467;283.002;133.696;88.0882;56.8249;0;0;0;815.418;	0.151857;0.106896;0.908576;0.0646918;0.891343;0.706658;0.223318;-0.0155753;0.233507;-0.450011;0;-0.51676;	10392	0.901818	0.899167	0.903036	0.897429
D:\test_move_folder\2022054_T3_Evosep_C1_E1_PRID_31_QID_17_b13-6h_Plate4_1_7199.d	2022054_T3_Evosep_C1_E1_PRID_31_QID_17_b13-6h_Plate4_1_7199	P01029	P01029	CO4B_MOUSE	C4b	123591	86384.7	89795.3	123591	86384.7	89795.3	89795.3	GVFDLGDAVSK	GVFDLGDAVSK	GVFDLGDAVSK2	2	0.00370553	0.0560107	0.00561404	0.00232558	0.00186567	0.00208768	0.00193424	0	1	809.331	704.735	808.451	6832.61	0.313702	6.85692	6.78622	6.98064	55.9875	6.88336	55.6459	Complement C4-B	0.00228542	0.00167785	0.580484	6840.05	1.91021	0.440474	0.852741	0.951954	1.03661	0.251304	1354.01;827.005;897.006;1181.01;127.001;547.004;614.005;247.002;277.002;187.001;291.002;4989.03;	391.222;110.795;307.313;1181.01;0;123.915;98.0297;36.5649;0;63.092;40.1321;254.168;	0.247954;0.0697716;0.485345;0.802424;-0.142597;0.184717;0.186493;0.0472619;-0.00915775;0.582235;0.136734;-0.504944;	10419	0.900909	0.899167	0.903285	0.896485
D:\test_move_folder\2022054_T3_Evosep_C1_E1_PRID_31_QID_17_b30-6h_Plate4_3_7201.d	2022054_T3_Evosep_C1_E1_PRID_31_QID_17_b30-6h_Plate4_3_7201	P01029	P01029	CO4B_MOUSE	C4b	147441	104918	108709	147441	104918	108709	108709	GVFDLGDAVSK	GVFDLGDAVSK	GVFDLGDAVSK2	2	0.00029753	0.00733614	0.00561404	0.00307692	0.00248139	0.00208768	0.00255754	0	1	3720.15	2993.99	3554.28	6098.43	0.775225	6.87344	6.8381	6.97951	55.9875	6.89955	55.7047	Complement C4-B	0.00228542	0.00167785	0.795093	6383.04	2.29897	0.751933	0.156017	0.993508	0.83689	0.33514	1989.01;1133.01;1512.01;1322.01;319.003;895.008;431.003;361.002;225.002;1355.01;165.001;1948.01;	1577.17;1133.01;1009.98;571.379;39.8163;0;47.4724;176.89;0;225.594;0;498.866;	0.802816;0.786836;0.719112;0.624615;-0.321899;-0.174981;-0.31703;0.650515;-0.395351;-0.526636;0.0246947;-0.424519;	10446	0.905	0.899167	0.902977	0.901119
D:\test_move_folder\2022054_T3_Evosep_C1_E1_PRID_31_QID_17_a39-12h_Plate3_10_7173.d	2022054_T3_Evosep_C1_E1_PRID_31_QID_17_a39-12h_Plate3_10_7173	P01029	P01029	CO4B_MOUSE	C4b	129557	102644	103471	129557	102644	103471	103471	GVFDLGDAVSK	GVFDLGDAVSK	GVFDLGDAVSK2	2	0.00035727	0.00291861	0.00561404	0.00390625	0.00282486	0.00208768	0.00289855	0	1	4649.55	3531.09	4255.79	8122.54	0.737648	6.87483	6.75112	6.99857	55.9875	6.90616	55.6874	Complement C4-B	0.00228542	0.00167785	0.842086	8874.06	2.99168	0.623891	0.176234	0.997392	1.50346	0.0900912	2726.02;708.005;2166.02;2172.02;315.002;2322.02;1630.01;772.005;147.001;855.006;796.006;6093.04;	2726.02;388.837;1534.69;1803.69;64.8127;134.293;121.024;0;33.2648;0;0;1446.55;	0.773736;0.636152;0.69926;0.759628;0.429789;0.0414715;-0.111568;-0.130294;0.485865;-0.204541;-0.294415;-0.221137;	10446	0.900909	0.899167	0.902844	0.898043
D:\test_move_folder\2022054_T3_Evosep_C1_E1_PRID_31_QID_17_a39-24h_Plate3_11_7174.d	2022054_T3_Evosep_C1_E1_PRID_31_QID_17_a39-24h_Plate3_11_7174	P01029	P01029	CO4B_MOUSE	C4b	149646	129790	114236	149646	129790	114236	114236	GVFDLGDAVSK	GVFDLGDAVSK	GVFDLGDAVSK2	2	0.000526593	0.00136162	0.00561404	0.00285714	0.00221239	0.00208768	0.0022831	0	1	2083.37	1713.12	2064.82	8667.21	0.680144	6.87197	6.83664	6.9957	55.9875	6.88793	55.8176	Complement C4-B	0.00228542	0.00167785	0.653175	8745.05	2.18918	0.621888	0.486195	0.998768	1.28587	0.24121	1543.01;890.006;1546.01;1383.01;303.002;2160.01;702.005;482.003;74.0006;1203.01;329.003;1196.01;	539.367;890.006;653.997;523.22;0;70.6266;83.2069;441.289;0;756.185;0;254.392;	0.446795;0.858026;0.630518;0.50206;0.0388946;-0.327572;-0.0978003;0.818879;0.0263114;0.326363;-0.30308;-0.202924;	10419	0.900909	0.899167	0.903349	0.896841
D:\test_move_folder\2022054_T3_Evosep_C1_E1_PRID_31_QID_17_B40-6h_Plate3_19_7182.d	2022054_T3_Evosep_C1_E1_PRID_31_QID_17_B40-6h_Plate3_19_7182	P01029	P01029	CO4B_MOUSE	C4b	154926	117394	117277	154926	117394	117277	117277	GVFDLGDAVSK	GVFDLGDAVSK	GVFDLGDAVSK2	2	0.000860832	0.018075	0.00561404	0.00277778	0.00214133	0.00208768	0.00220264	0	1	4458.59	3693.71	4364.91	8144.27	0.586706	6.85875	6.73505	6.98255	55.9875	6.89208	55.73	Complement C4-B	0.00228542	0.00167785	0.734713	8319.06	1.60437	0.435684	0.260848	0.983941	0.146681	0.167924	2473.01;1623.01;2553.02;2202.02;466.003;1143.01;766.006;446.003;279.003;1235.01;318.002;6729.05;	1620.15;1024.58;1813.86;2202.02;0;273.593;0;0;0;204.875;0;535.569;	0.524443;0.628515;0.618703;0.848839;0.394208;0.451575;-0.165236;-0.249114;0.204012;-0.477521;-0.617099;-0.601779;	10419	0.902083	0.899167	0.903515	0.897365
D:\test_move_folder\2022054_T3_Evosep_C1_E1_PRID_31_QID_17_b18-6h_Plate3_20_7183.d	2022054_T3_Evosep_C1_E1_PRID_31_QID_17_b18-6h_Plate3_20_7183	P01029	P01029	CO4B_MOUSE	C4b	146587	109025	104570	146587	109025	104570	104570	GVFDLGDAVSK	GVFDLGDAVSK	GVFDLGDAVSK2	2	0.000119318	0.000119318	0.00561404	0.00293255	0.00232019	0.00208768	0.00239808	0	1	9131.97	6297.49	7712.1	10232.2	0.851119	6.84148	6.78846	6.96518	55.9875	6.87295	55.7071	Complement C4-B	0.00228542	0.00167785	0.7936	12116.1	4.18358	0.593415	0.126824	0.999894	0.362212	0.181228	4096.02;2038.01;3489.02;3686.02;711.005;1693.01;377.003;773.006;296.002;973.006;333.002;3484.02;	3747.62;2038.01;3346.33;2028.72;299.374;663.068;0;0;43.6553;171.162;0;839.456;	0.844002;0.843352;0.863819;0.759844;0.482195;0.541272;-0.405246;-0.384351;0.205355;-0.361007;-0.477004;-0.29504;	10392	0.900909	0.899167	0.903537	0.896165
D:\test_move_folder\2022054_T3_Evosep_C1_E1_PRID_31_QID_17_d20-w1_Plate4_15_7213.d	2022054_T3_Evosep_C1_E1_PRID_31_QID_17_d20-w1_Plate4_15_7213	P01029	P01029	CO4B_MOUSE	C4b	155238	129487	122652	155238	129487	122652	122652	GVFDLGDAVSK	GVFDLGDAVSK	GVFDLGDAVSK2	2	0.00805842	0.302075	0.00561404	0.00314465	0.00255754	0.00208768	0.00265252	0	1	721.766	694.395	747.032	4106.93	0.5659	6.94367	6.81994	6.97902	55.9875	6.9021	56.5305	Complement C4-B	0.00228542	0.00167785	0.66662	3968.03	1.29234	0.444996	0	0.785947	1.22799	0.640235	963.007;380.003;561.004;633.004;371.002;1092.01;394.003;522.003;110.001;904.006;282.002;3274.02;	153.284;380.003;188.48;254.069;109.929;97.0152;94.0359;21.7167;0;0;23.1999;186.269;	-0.0469854;0.902056;0.3866;0.0700664;0.537308;-0.322764;0.173385;0.281093;-0.134055;-0.678459;-0.432403;-0.617623;	10554	0.891818	0.899167	0.903287	0.887455
D:\test_move_folder\2022054_T3_Evosep_C1_E1_PRID_31_QID_17_d37-w1_Plate4_14_7212.d	2022054_T3_Evosep_C1_E1_PRID_31_QID_17_d37-w1_Plate4_14_7212	P01029	P01029	CO4B_MOUSE	C4b	199228	163897	140730	199228	163897	140730	140730	GVFDLGDAVSK	GVFDLGDAVSK	GVFDLGDAVSK2	2	0.00846824	0.265718	0.00561404	0.0031348	0.00251889	0.00208768	0.00261097	0	1	1190.19	1075.9	1182.5	5548.94	0.51308	6.92787	6.80406	7.0516	55.9875	6.89568	56.4716	Complement C4-B	0.00228542	0.00167785	0.476884	5585.04	1.24816	0.381511	0.670342	0.806792	0.413705	0.237689	835.005;490.004;758.005;1189.01;164.001;1123.01;510.003;528.004;201.002;325.003;11.0001;4012.03;	432.184;0;758.005;0;57.1041;689.538;187.597;0;0;0;0;243.008;	0.198784;-0.0787771;0.692279;-0.216927;0.633754;0.776851;0.460538;0.179976;-0.062899;0.13223;0.381747;-0.44319;	10527	0.904167	0.899167	0.903654	0.900661
D:\test_move_folder\2022054_T3_Evosep_C1_E1_PRID_31_QID_17_b17-6h_Plate4_20_7218.d	2022054_T3_Evosep_C1_E1_PRID_31_QID_17_b17-6h_Plate4_20_7218	P01029	P01029	CO4B_MOUSE	C4b	109791	82172.1	83347.3	109791	82172.1	83347.3	83347.3	GVFDLGDAVSK	GVFDLGDAVSK	GVFDLGDAVSK2	2	0.00156169	0.0172954	0.00561404	0.00262467	0.00209205	0.00208768	0.0021645	0	1	2697.36	1840.55	2227.91	6838.15	0.832372	6.85491	6.8018	6.96097	55.9875	6.8769	55.7577	Complement C4-B	0.00228542	0.00167785	0.636047	8279.06	2.08497	0.407752	0.376255	0.984734	1.42296	0.193359	984.007;1187.01;1735.01;2058.01;216.002;1011.01;484.003;335.002;210.001;780.006;143.001;2941.02;	0;962.353;1735.01;1204.14;69.5432;0;0;0;34.2664;0;36.9999;228.073;	-0.242495;0.809233;0.845206;0.772442;0.702035;-0.416815;0.193802;-0.0922784;0.207976;-0.429885;0.549368;-0.335923;	10419	0.9	0.899167	0.901074	0.898162
D:\test_move_folder\2022054_T3_Evosep_C1_E1_PRID_31_QID_17_B25-6h_Plate4_18_7216.d	2022054_T3_Evosep_C1_E1_PRID_31_QID_17_B25-6h_Plate4_18_7216	P01029	P01029	CO4B_MOUSE	C4b	120460	94247.6	98096.1	120460	94247.6	98096.1	98096.1	GVFDLGDAVSK	GVFDLGDAVSK	GVFDLGDAVSK2	2	0.00138927	0.0162205	0.00561404	0.00299401	0.00226757	0.00208768	0.00234192	0	1	2380.62	1758.62	2057.56	3783.05	0.80663	6.85411	6.81877	6.90713	55.9875	6.88514	55.6007	Complement C4-B	0.00228542	0.00167785	0.532375	4377.03	2.62761	0.477601	1.04767	0.985778	1.03479	0.0740238	1210.01;440.002;1491.01;1358.01;100.001;189.002;282.002;333.002;40.0003;280.001;334.002;1925.02;	1210.01;260.6;910.009;1191.96;0;51.8916;58.3744;29.8673;0;0;241.156;528.039;	0.915312;0.450533;0.764095;0.845275;0.211647;0.532348;0.393714;-0.264887;0.493797;-0.166149;0.634557;-0.450716;	10419	0.905	0.899167	0.901364	0.901868
D:\test_move_folder\2022054_T3_Evosep_C1_E1_PRID_31_QID_17_B20-6h_Plate4_19_7217.d	2022054_T3_Evosep_C1_E1_PRID_31_QID_17_B20-6h_Plate4_19_7217	P01029	P01029	CO4B_MOUSE	C4b	125943	91545.5	99730.9	125943	91545.5	99730.9	99730.9	GVFDLGDAVSK	GVFDLGDAVSK	GVFDLGDAVSK2	2	0.00213276	0.0397227	0.00561404	0.00320513	0.002457	0.00208768	0.00254453	0	1	2085.82	1845.49	2127.42	6481.79	0.692978	6.87372	6.75	6.99742	55.9875	6.87909	55.9725	Complement C4-B	0.00228542	0.00167785	0.740972	6355.05	1.90048	0.652284	0	0.965431	0.266287	0.207183	1582.01;482.004;612.004;1188.01;124.001;962.008;1122.01;890.006;53.0003;610.004;154.001;5945.04;	1582.01;139.989;363.821;494.75;0;0;0;226.683;0;0;0;192.189;	0.731653;0.521276;0.590872;0.269129;0.445445;0.0963584;-0.26378;0.0828747;0.402413;-0.442792;-0.330492;-0.380077;	10446	0.9075	0.899167	0.902313	0.90493
D:\test_move_folder\2022054_T3_Evosep_C1_E1_PRID_31_QID_17_B19-6h_Plate4_17_7215.d	2022054_T3_Evosep_C1_E1_PRID_31_QID_17_B19-6h_Plate4_17_7215	P01029	P01029	CO4B_MOUSE	C4b	149578	118547	118617	149578	118547	118617	118617	GVFDLGDAVSK	GVFDLGDAVSK	GVFDLGDAVSK2	2	0.00209369	0.0415405	0.00561404	0.00338983	0.00252525	0.00208768	0.00261097	0	1	2585.06	2266.07	2507.22	5959.99	0.721086	6.92555	6.85484	7.04925	55.9875	6.902	56.2276	Complement C4-B	0.00228542	0.00167785	0.589544	6145.04	1.54184	0.578572	0.402261	0.963846	0.597278	0.166701	1696.01;950.006;784.005;926.007;0;608.005;432.003;687.005;314.002;372.003;54.0003;2089.01;	1197.93;950.006;437.122;366.038;0;0;47.2796;0;0;0;0;369.885;	0.688777;0.86095;0.505656;0.222968;0;-0.434761;-0.289089;-0.384767;-0.363973;-0.392468;-0.382333;-0.34002;	10527	0.912083	0.899167	0.902371	0.909544
D:\test_move_folder\2022054_T3_Evosep_C1_E1_PRID_31_QID_17_a9-24h_Plate4_13_7211.d	2022054_T3_Evosep_C1_E1_PRID_31_QID_17_a9-24h_Plate4_13_7211	P01029	P01029	CO4B_MOUSE	C4b	197944	162731	142198	197944	162731	142198	142198	GVFDLGDAVSK	GVFDLGDAVSK	GVFDLGDAVSK2	2	0.000296472	0.00065376	0.00561404	0.00293255	0.00240964	0.00208768	0.00248139	0	1	2754.25	2393.17	2784.36	5542.99	0.789123	6.85681	6.82146	6.94519	55.9875	6.88382	55.6346	Complement C4-B	0.00228542	0.00167785	0.63539	5483.03	2.92459	0.635635	1.23511	0.999409	1.0094	0.345329	1636.01;621.004;1690.01;1079.01;279.002;445.003;318.002;419.003;193.001;683.004;191.001;2165.01;	1636.01;183.579;934.656;1040.09;100.119;0;61.187;0;28.3024;0;0;1128.57;	0.852195;0.500886;0.735337;0.836228;0.640225;-0.31254;0.00807813;-0.166701;0.384855;-0.647281;-0.380584;0.0447622;	10419	0.900909	0.899167	0.903315	0.896778
D:\test_move_folder\2022054_T3_Evosep_C1_E1_PRID_31_QID_17_a5-24h_Plate4_11_7209.d	2022054_T3_Evosep_C1_E1_PRID_31_QID_17_a5-24h_Plate4_11_7209	P01029	P01029	CO4B_MOUSE	C4b	120630	107512	108635	120630	107512	108635	108635	GVFDLGDAVSK	GVFDLGDAVSK	GVFDLGDAVSK2	2	0.000616713	0.00391242	0.00561404	0.00420168	0.00325733	0.00208768	0.00331126	0	1	5058.51	3969.64	4716.91	10386.9	0.797264	6.87522	6.80449	6.99892	55.9875	6.89241	55.8173	Complement C4-B	0.00228542	0.00167785	0.70024	11139.1	2.79603	0.881068	0.413275	0.996453	1.25756	0.30375	3127.02;1675.01;2504.02;1969.01;473.004;2341.02;503.003;721.005;150.001;408.003;225.002;3290.02;	2492.94;1675.01;890.555;655.155;127.157;0;0;75.6239;84.8645;0;0;317.644;	0.718932;0.945492;0.737747;0.205735;0.17316;-0.191679;0.0779681;0.0971565;0.741063;-0.037574;-0.0771504;-0.49105;	10446	0.909091	0.899167	0.903427	0.90616
D:\test_move_folder\2022054_T3_Evosep_C1_E1_PRID_31_QID_17_D16-w5_Plate4_35_7232.d	2022054_T3_Evosep_C1_E1_PRID_31_QID_17_D16-w5_Plate4_35_7232	P01029	P01029	CO4B_MOUSE	C4b	161376	122046	131945	161376	122046	131945	131945	GVFDLGDAVSK	GVFDLGDAVSK	GVFDLGDAVSK2	2	0.000339674	0.00407692	0.00561404	0.00316456	0.00255102	0.00208768	0.00263852	0	1	3790.5	3071.22	3578.96	6777.45	0.767398	6.89245	6.8571	6.99847	55.9875	6.93047	55.6675	Complement C4-B	0.00228542	0.00167785	0.888467	7178.05	2.38793	0.478542	0.734204	0.996333	0.564414	0.3594	2327.02;1303.01;1365.01;1409.01;140.001;737.006;479.003;704.006;103.001;455.003;238.002;2558.02;	2327.02;845.996;617.489;1075.32;29.1456;292.596;0;171.94;0;0;52.573;483.336;	0.827982;0.702472;0.62804;0.771135;0.0296418;0.169874;0.103253;0.465773;-0.334749;0.179741;-0.0355755;-0.409083;	10473	0.91	0.899167	0.904551	0.904413
D:\test_move_folder\2022054_T3_Evosep_C1_E1_PRID_31_QID_17_D14-w5_Plate4_34_7231.d	2022054_T3_Evosep_C1_E1_PRID_31_QID_17_D14-w5_Plate4_34_7231	P01029	P01029	CO4B_MOUSE	C4b	180194	138145	139023	180194	138145	139023	139023	GVFDLGDAVSK	GVFDLGDAVSK	GVFDLGDAVSK2	2	0.000250587	0.000250587	0.00561404	0.00371747	0.00280899	0.00208768	0.00290698	0	1	5354.84	4267.48	4963.96	7628.37	0.766479	6.87257	6.83722	6.99638	55.9875	6.90019	55.6832	Complement C4-B	0.00228542	0.00167785	0.839563	8229.05	2.94475	0.591205	0.356252	0.999775	1.11124	0.2096	2321.02;1435.01;1956.01;2132.02;384.003;1773.01;480.003;306.002;108.001;502.003;215.001;2621.02;	2321.02;1349.9;1683.92;1806.37;149.952;789.433;133.138;0;36.3859;331.892;18.4519;478.797;	0.745917;0.806216;0.762966;0.752119;0.522009;0.00516494;0.163081;-0.0427046;0.689907;0.561762;-0.313189;-0.127474;	10446	0.905	0.899167	0.903935	0.899848
D:\test_move_folder\2022054_T3_Evosep_C1_E1_PRID_31_QID_17_D4-w5_Plate4_33_7230.d	2022054_T3_Evosep_C1_E1_PRID_31_QID_17_D4-w5_Plate4_33_7230	P01029	P01029	CO4B_MOUSE	C4b	117017	111581	105270	117017	111581	105270	105270	GVFDLGDAVSK	GVFDLGDAVSK	GVFDLGDAVSK2	2	0.00246914	0.0443253	0.00561404	0.0035461	0.00259067	0.00208768	0.00266667	0	1	2127.99	1953.06	2155.97	5622.01	0.803967	6.90693	6.85394	7.03065	55.9875	6.92618	55.7679	Complement C4-B	0.00228542	0.00167785	0.725674	5549.04	1.76784	0.409119	0	0.961652	0.29482	0.0908289	1281.01;735.005;1400.01;1222.01;322.003;426.003;626.004;736.005;99.0006;488.004;167.001;3343.02;	640.219;87.7628;1400.01;505.046;105.77;111.678;0;338.453;33.0591;0;0;542.869;	0.580628;0.197363;0.944125;-0.104155;0.2567;-0.120771;-0.280521;0.574294;0.495059;-0.406982;-0.500671;-0.573672;	10500	0.910417	0.899167	0.904891	0.905718
D:\test_move_folder\2022054_T3_Evosep_C1_E1_PRID_31_QID_17_B32-6_Plate4_32_7229.d	2022054_T3_Evosep_C1_E1_PRID_31_QID_17_B32-6_Plate4_32_7229	P01029	P01029	CO4B_MOUSE	C4b	143364	117145	114539	143364	117145	114539	114539	GVFDLGDAVSK	GVFDLGDAVSK	GVFDLGDAVSK2	2	2.35462e-05	2.35462e-05	0.00561404	0.00343643	0.00260417	0.00208768	0.00269542	0	1	11289.8	8218.23	9843.11	12339.5	0.902544	6.89392	6.8409	7.01764	55.9875	6.92086	55.7095	Complement C4-B	0.00228542	0.00167785	0.862806	14153.1	3.89109	0.559007	0.935969	0.999979	0.597888	0.0818959	4944.03;2304.01;4310.03;3870.03;894.008;1118.01;844.007;526.004;276.002;697.005;266.002;3248.02;	4944.03;2191.91;4153.82;3381.42;322.636;189.335;327.797;184.324;0;67.6864;71.3521;746.579;	0.92223;0.890275;0.885587;0.819582;0.54998;0.189522;0.60774;0.514858;0.242134;-0.17082;0.443069;-0.277974;	10473	0.905455	0.899167	0.903111	0.901812
D:\test_move_folder\2022054_T3_Evosep_C1_E1_PRID_31_QID_17_c8- w1_Plate4_30_7227.d	2022054_T3_Evosep_C1_E1_PRID_31_QID_17_c8- w1_Plate4_30_7227	P01029	P01029	CO4B_MOUSE	C4b	117768	102922	105972	117768	102922	105972	105972	GVFDLGDAVSK	GVFDLGDAVSK	GVFDLGDAVSK2	2	0.00030931	0.0160211	0.00561404	0.00248756	0.00183824	0.00208768	0.00191571	0	1	772.013	852.397	865.917	7380.41	0.38447	6.94433	6.85596	7.06804	55.9875	6.92559	56.3335	Complement C4-B	0.00228542	0.00167785	0.611993	6580.04	2.22838	0.492895	0.452403	0.98572	0.640711	0.266096	935.006;630.005;667.004;636.004;191.001;1047.01;625.004;560.004;98.0007;470.003;76.0006;1889.01;	186.661;270.556;314.795;636.004;35.4014;83.4741;68.7663;0;0;35.9883;0;349.44;	0.04076;0.55632;0.440578;0.806529;0.295092;-0.211282;0.0632431;0.26193;-0.142078;0.0121244;-0.184701;-0.0497599;	10554	0.905	0.899167	0.905037	0.898747
D:\test_move_folder\2022054_T3_Evosep_C1_E1_PRID_31_QID_17_c41-w1_Plate4_29_7226.d	2022054_T3_Evosep_C1_E1_PRID_31_QID_17_c41-w1_Plate4_29_7226	P01029	P01029	CO4B_MOUSE	C4b	193743	173742	132145	193743	173742	132145	132145	GVFDLGDAVSK	GVFDLGDAVSK	GVFDLGDAVSK2	2	0.00034118	0.00843109	0.00561404	0.003861	0.00301205	0.00208768	0.00309598	0	1	1020.7	957.828	1013.54	3893.5	0.495279	6.90844	6.78473	6.96146	55.9875	6.89839	56.1448	Complement C4-B	0.00228542	0.00167785	0.499301	3921.03	1.69827	0.40226	0.481654	0.992469	0.914881	0.219656	1317.01;427.003;713.006;514.004;165.001;739.005;692.005;622.004;0;1007.01;187.001;5711.04;	303.589;427.003;290.11;0;46.7414;209.63;351.929;165.958;0;92.0642;0;440.909;	-0.111727;0.927202;0.494752;-0.296692;0.359904;0.180736;0.721744;0.411697;0;-0.409721;0.115074;-0.505157;	10500	0.90625	0.899167	0.905401	0.899152
D:\test_move_folder\2022054_T3_Evosep_C1_E1_PRID_31_QID_17_c33-w1_Plate4_28_7225.d	2022054_T3_Evosep_C1_E1_PRID_31_QID_17_c33-w1_Plate4_28_7225	P01029	P01029	CO4B_MOUSE	C4b	182545	157044	144576	182545	157044	144576	144576	GVFDLGDAVSK	GVFDLGDAVSK	GVFDLGDAVSK2	2	0.000345185	0.00514653	0.00561404	0.00282486	0.00227273	0.00208768	0.00235294	0	1	2489	2281.73	2445.78	6130.7	0.674304	6.92769	6.82165	7.03375	55.9875	6.91026	56.2824	Complement C4-B	0.00228542	0.00167785	0.798731	6239.05	1.91475	0.658523	0.69985	0.995378	0.685429	0.294031	2094.01;1047.01;1419.01;1008.01;214.002;568.004;799.006;701.004;437.003;883.007;236.001;4294.03;	945.672;1047.01;496.324;395.472;0;0;252.8;128.401;206.606;0;0;1307.69;	0.551076;0.925803;0.378555;0.116651;-0.1269;-0.328974;0.3145;-0.126756;0.797561;-0.318229;-0.37906;-0.262877;	10527	0.905	0.899167	0.904152	0.899952
D:\test_move_folder\2022054_T3_Evosep_C1_E1_PRID_31_QID_17_b15-72h_Plate4_27_7224.d	2022054_T3_Evosep_C1_E1_PRID_31_QID_17_b15-72h_Plate4_27_7224	P01029	P01029	CO4B_MOUSE	C4b	269900	218230	196924	269900	218230	196924	196924	GVFDLGDAVSK	GVFDLGDAVSK	GVFDLGDAVSK2	2	0.00463679	0.134508	0.00561404	0.00294118	0.00230947	0.00208768	0.00239234	0	1	1426.78	1164.82	1316.38	4525.48	0.246443	6.92889	6.87587	6.96423	55.9875	6.90675	56.3726	Complement C4-B	0.00228542	0.00167785	0.691608	4905.05	1.49727	0.243529	0.48269	0.891452	0.966765	0.271685	1157.01;576.003;1794.01;1075.01;0;382.003;226.002;441.003;83.0006;63.0003;115.001;510.004;	255.543;576.003;595.238;70.2712;0;68.1515;123.501;0;0;0;0;230.105;	-0.21181;0.860924;-0.151447;-0.639078;0;0.0955179;0.470318;-0.557009;-0.361026;0.0471471;-0.0774438;0.0456318;	10527	0.905	0.899167	0.904079	0.900022
D:\test_move_folder\2022054_T3_Evosep_C1_E1_PRID_31_QID_17_B25-72h_Plate4_25_7223.d	2022054_T3_Evosep_C1_E1_PRID_31_QID_17_B25-72h_Plate4_25_7223	P01029	P01029	CO4B_MOUSE	C4b	307509	241436	223642	307509	241436	223642	223642	GVFDLGDAVSK	GVFDLGDAVSK	GVFDLGDAVSK2	2	0.000310174	0.000411945	0.00561404	0.00239808	0.00185874	0.00208768	0.00194175	0	1	3153.1	2654.76	3163.07	7846.78	0.795973	6.89154	6.82084	6.9799	55.9875	6.89692	55.9911	Complement C4-B	0.00228542	0.00167785	0.79309	7822.05	3.09785	0.324375	0.187658	0.999623	0.988543	0.309582	1899.01;1169.01;1922.01;1723.01;444.003;2438.02;612.004;639.005;111.001;546.004;397.003;3041.02;	719.169;511.915;1922.01;850.193;0;348.944;0;169.451;0;37.1643;0;278.818;	0.413609;0.720814;0.959062;0.377832;0.348267;-0.427552;0.144271;0.329697;0.415322;-0.488414;-0.137457;-0.434102;	10473	0.909167	0.899167	0.904312	0.903857
D:\test_move_folder\2022054_T3_Evosep_C1_E1_PRID_31_QID_17_a3-12h_Plate4_23_7221.d	2022054_T3_Evosep_C1_E1_PRID_31_QID_17_a3-12h_Plate4_23_7221	P01029	P01029	CO4B_MOUSE	C4b	207277	173014	156941	207277	173014	156941	156941	GVFDLGDAVSK	GVFDLGDAVSK	GVFDLGDAVSK2	2	0.00034459	0.00335866	0.00561404	0.00303951	0.00231481	0.00208768	0.00239234	0	1	5037.26	4279.68	5007.77	6289.01	0.833055	6.87158	6.7832	6.99565	55.9875	6.89006	55.7908	Complement C4-B	0.00228542	0.00167785	0.587074	6326.05	2.5874	0.429637	0.633874	0.996958	0.7463	0.201422	2836.02;1269.01;1664.01;1627.01;715.006;1777.01;476.003;1064.01;203.001;738.005;324.002;3832.03;	2496.32;876.933;1664.01;669.278;276.415;119.021;0;332.078;56.0382;0;0;0;	0.814167;0.769256;0.895013;0.553308;0.532046;-0.0501894;0.433287;0.44595;0.319125;-0.463594;0.0811398;-0.585765;	10446	0.91	0.899167	0.904404	0.90558
D:\test_move_folder\2022054_T3_Evosep_C1_E1_PRID_31_QID_17_a38-12h_Plate4_22_7220.d	2022054_T3_Evosep_C1_E1_PRID_31_QID_17_a38-12h_Plate4_22_7220	P01029	P01029	CO4B_MOUSE	C4b	118411	101990	92202.7	118411	101990	92202.7	92202.7	GVFDLGDAVSK	GVFDLGDAVSK	GVFDLGDAVSK2	2	0.0024	0.0498822	0.00561404	0.00359712	0.00273224	0.00208768	0.00280112	0	1	1775	1466.97	1701.15	6381.97	0.619738	6.83861	6.78559	6.96231	55.9875	6.86711	55.7341	Complement C4-B	0.00228542	0.00167785	0.365676	6659.05	1.55349	0.528138	0.272919	0.957212	0.498527	0.171622	1393.01;576.004;1258.01;1514.01;470.003;764.005;970.006;763.005;357.003;241.002;385.002;2839.02;	695.236;576.004;503.764;686.153;0;560.978;0;319.011;37.1524;0;0;1084.75;	0.646808;0.73787;0.447309;0.497258;0.165121;0.506941;-0.281744;0.434326;0.357273;-0.222912;-0.340839;-0.315838;	10392	0.9	0.899167	0.90343	0.896795
D:\test_move_folder\2022053_T3_Evosep_C1_E1_PRID_31_QID_17_d35-w1_Plate1_11_7085.d	2022053_T3_Evosep_C1_E1_PRID_31_QID_17_d35-w1_Plate1_11_7085	P01027	P01027;H3BL60	CO3_MOUSE	C3	1205630	856884	903708	1205630	856884	903708	903708	GVFVLNKK	GVFVLNKK	GVFVLNKK2	2	0.000317259	0.00768583	0.00163079	0.00347222	0.00280112	0.00208768	0.00289017	0	1	3413.26	2290.44	2781.95	3447.65	0.835072	3.392	3.32128	3.51569	-1.17769	3.40385	-1.42769	Complement C3	0.00300677	0.00167785	0.969058	4230.02	3.28485	0.386384	0.741342	0.993062	1.44119	0.120466	1550.01;1044.01;1540.01;164.001;18414.1;1172.01;107;558.003;0;137173;93.0005;37.0002;	907.091;1044.01;1462.16;0;2349.78;854.914;0;0;0;27525.7;0;11.5885;	0.781908;0.886235;0.831523;0.0110097;-0.228589;0.708003;0.0110097;0.310934;0;-0.216917;0.55269;0.578068;	5145	0.839583	0.835455	0.835724	0.84019
D:\test_move_folder\2022053_T3_Evosep_C1_E1_PRID_31_QID_17_d36-w1_1_Plate1_10_7084.d	2022053_T3_Evosep_C1_E1_PRID_31_QID_17_d36-w1_1_Plate1_10_7084	P01027	P01027;H3BL60	CO3_MOUSE	C3	1227650	784043	948603	1227650	784043	948603	948603	GVFVLNKK	GVFVLNKK	GVFVLNKK2	2	0.000128762	0.000128762	0.00163079	0.00359712	0.00288184	0.00208768	0.00299401	0	1	2633.32	1874.34	2419.49	2683.82	0.870597	3.40813	3.3551	3.47882	-1.17769	3.42256	-1.4423	Complement C3	0.00300677	0.00167785	0.961486	2921.02	2.78572	0.576176	0.654841	0.999884	0.58912	0.308161	764.005;840.005;1117.01;364.002;754.005;741.004;144.001;0;31.0001;107071;11.0001;0;	730.022;840.005;1063.3;314.151;249.276;234.014;0;0;10.6243;1542.98;0;0;	0.831511;0.927055;0.852829;0.815016;0.490109;0.211569;0.1029;0;0.563772;-0.638399;-0.179828;0;	5172	0.838333	0.835455	0.835577	0.839563
D:\test_move_folder\2022053_T3_Evosep_C1_E1_PRID_31_QID_17_b22-6h_Plate1_1_7075.d	2022053_T3_Evosep_C1_E1_PRID_31_QID_17_b22-6h_Plate1_1_7075	P01027	P01027;H3BL60	CO3_MOUSE	C3	522853	339644	386953	522853	339644	386953	386953	GVFVLNKK	GVFVLNKK	GVFVLNKK2	2	0.00116043	0.0150594	0.00163079	0.00248139	0.00204918	0.00208768	0.00209644	0	1	602.564	556.234	570.481	1061.32	0.704178	3.1403	3.06959	3.22868	-1.17769	3.20806	-2.5173	Complement C3	0.00300677	0.00167785	0.913225	1121.01	2.21013	0.630763	0	0.98664	1.00963	0.321664	278.002;486.003;349.002;313.002;722.004;160.001;0;162.001;129.001;292196;31.0001;0;	41.3567;212.205;349.002;164.876;0;0;0;0;0;57729.4;0;0;	0.57032;0.73574;0.700849;0.602828;-0.413915;0.360444;0;-0.315431;-0.176061;0.159231;-0.406139;0;	4767	0.83	0.835455	0.820726	0.844264
D:\test_move_folder\2022053_T3_Evosep_C1_E1_PRID_31_QID_17_b23-6h_Plate1_2_7076.d	2022053_T3_Evosep_C1_E1_PRID_31_QID_17_b23-6h_Plate1_2_7076	P01027	P01027;H3BL60	CO3_MOUSE	C3	733788	511679	546615	733788	511679	546615	546615	GVFVLNKK	GVFVLNKK	GVFVLNKK2	2	0.000330142	0.00063338	0.00163079	0.00260417	0.00212314	0.00208768	0.00217391	0	1	1639.15	1429.33	1638.49	856.658	0.778383	3.40725	3.35423	3.53096	-1.17769	3.42045	-1.29733	Complement C3	0.00300677	0.00167785	0.671149	857.005	2.42519	0.720428	0	0.999433	1.38832	0.215821	313.001;1386.01;857.005;151.001;671.005;501.003;97.0005;146.001;121.001;185443;28.0001;0;	144.977;637.168;857.005;72.2605;102.547;0;0;0;0;0;0;0;	0.647829;0.611916;0.924234;0.711265;0.385081;0.156638;-0.279715;0.0159987;-0.109814;-0.174179;0.426647;0;	5172	0.820455	0.835455	0.819037	0.837271
D:\test_move_folder\2022053_T3_Evosep_C1_E1_PRID_31_QID_17_b11- 6h_Plate1_3_7077.d	2022053_T3_Evosep_C1_E1_PRID_31_QID_17_b11- 6h_Plate1_3_7077	P01027	P01027;H3BL60	CO3_MOUSE	C3	771340	535034	575710	771340	535034	575710	575710	GVFVLNKK	GVFVLNKK	GVFVLNKK2	2	0.00164429	0.0291988	0.00163079	0.0026178	0.0021692	0.00208768	0.00223214	0	1	272.689	215.769	242	1001.95	0.72249	3.40522	3.36985	3.44056	-1.17769	3.42592	-1.4784	Complement C3	0.00300677	0.00167785	0.932644	1129.01	2.35532	0.345094	0.807781	0.974514	0.828767	0.128558	484.002;415.002;86.0005;76.0005;964.005;491.002;0;122405;0;84824.4;33.0003;0;	182.126;90.563;0;76.0005;0;94.5004;0;25293.1;0;1351.51;0;0;	0.775325;0.616238;-0.443333;0.801784;-0.688456;-0.0719558;0;-0.406908;0;-0.615116;-0.534522;0;	5172	0.82	0.835455	0.817488	0.838709
D:\test_move_folder\2022053_T3_Evosep_C1_E1_PRID_31_QID_17_ a13- 12h_Plate1_4_7078.d	2022053_T3_Evosep_C1_E1_PRID_31_QID_17_ a13- 12h_Plate1_4_7078	P01027	P01027;H3BL60	CO3_MOUSE	C3	927358	768433	814790	927358	768433	814790	814790	GVFVLNKK	GVFVLNKK	GVFVLNKK2	2	0.000949367	0.00695872	0.00163079	0.00346021	0.00257732	0.00208768	0.00265252	0	1	1651.63	1397.3	1644.48	2573.83	0.775314	3.42526	3.37226	3.54899	-1.17769	3.437	-1.28514	Complement C3	0.00300677	0.00167785	0.976989	2585.01	2.09834	0.424394	0	0.993787	0.742932	0.226526	1093.01;956.005;738.004;163.001;2285.01;622.003;67.0005;214176;0;89411.4;0;0;	695.622;956.005;0;35.8659;201.305;292.065;0;78223.7;0;18550;0;0;	0.700228;0.829949;0.539923;0.279142;-0.0300101;0.473998;-0.157509;-0.272416;0;0.0944852;0;0;	5199	0.819545	0.835455	0.816733	0.838703
D:\test_move_folder\2022053_T3_Evosep_C1_E1_PRID_31_QID_17_a85-12h_Plate1_5_7079.d	2022053_T3_Evosep_C1_E1_PRID_31_QID_17_a85-12h_Plate1_5_7079	P01027	P01027;H3BL60	CO3_MOUSE	C3	1069210	806524	1015740	1069210	806524	1015740	1015740	GVFVLNKK	GVFVLNKK	GVFVLNKK2	2	0.000179236	0.000179236	0.00163079	0.00361011	0.0027027	0.00208768	0.00280112	0	1	2450.36	1908.44	2317.37	3313.85	0.824261	3.40794	3.35493	3.47865	-1.17769	3.4146	-1.27477	Complement C3	0.00300677	0.00167785	0.968555	3504.02	2.79108	0.371835	0	0.99984	1.09124	0.0521981	1539.01;1176.01;1346.01;431.003;4211.02;756.005;0;0;153.001;166975;0;0;	1539.01;252.32;659.027;164.886;0;444.831;0;0;0;19014.6;0;0;	0.943178;0.411678;0.704522;0.636697;-0.278786;0.634199;0;0;-0.0266688;-0.451868;0;0;	5172	0.83	0.835455	0.833021	0.832648
D:\test_move_folder\2022053_T3_Evosep_C1_E1_PRID_31_QID_17_a81-12h_Plate1_6_7080.d	2022053_T3_Evosep_C1_E1_PRID_31_QID_17_a81-12h_Plate1_6_7080	P01027	P01027;H3BL60	CO3_MOUSE	C3	1255150	880621	1185310	1255150	880621	1185310	1185310	GVFVLNKK	GVFVLNKK	GVFVLNKK2	2	0.000296912	0.000905723	0.00163079	0.00318471	0.00240385	0.00208768	0.00246305	0	1	1899.66	1504.27	1947.95	2883.5	0.870778	3.44423	3.39115	3.5149	-1.17769	3.44119	-0.986802	Complement C3	0.00300677	0.00167785	0.947914	2812.02	2.85335	0.375	0	0.99919	0.516008	0.141193	793.005;1351.01;772.004;209.001;881.005;443.003;0;41.0003;0;226542;0;0;	233.356;1351.01;315.299;53.3097;411.384;132.817;0;0;0;0;0;0;	0.623155;0.947375;0.725841;0.469475;0.717719;0.305734;0;-0.311141;0;-0.497668;0;0;	5226	0.835	0.835455	0.83234	0.839098
D:\test_move_folder\2022053_T3_Evosep_C1_E1_PRID_31_QID_17_a85-24h_Plate1_7_7081.d	2022053_T3_Evosep_C1_E1_PRID_31_QID_17_a85-24h_Plate1_7_7081	P01027	P01027;H3BL60	CO3_MOUSE	C3	1412260	1107210	1329930	1412260	1107210	1329930	1329930	GVFVLNKK	GVFVLNKK	GVFVLNKK2	2	0.000329924	0.000431913	0.00163079	0.00234192	0.00177305	0.00208768	0.00184502	0	1	1974.08	1739.21	2210.66	2758.19	0.82586	3.42674	3.37368	3.49743	-1.17769	3.43813	-1.32071	Complement C3	0.00300677	0.00167785	0.925682	2463.01	2.82149	0.354604	0.634515	0.999615	1.26813	0.159322	923.006;606.003;1133.01;86.0005;1236.01;483.003;149.001;0;0;325352;0;0;	923.006;229.316;821.758;0;435.882;307.158;0;0;0;131738;0;0;	0.98097;0.563606;0.724823;0.42992;0.561988;0.629793;0.0622105;0;0;-0.146785;0;0;	5199	0.835	0.835455	0.8329	0.83864
D:\test_move_folder\2022053_T3_Evosep_C1_E1_PRID_31_QID_17_a17- 24h_Plate1_8_7082.d	2022053_T3_Evosep_C1_E1_PRID_31_QID_17_a17- 24h_Plate1_8_7082	P01027	P01027;H3BL60	CO3_MOUSE	C3	1338770	982630	1293930	1338770	982630	1293930	1293930	GVFVLNKK	GVFVLNKK	GVFVLNKK2	2	0.000328084	0.000793992	0.00163079	0.00310559	0.0025	0.00208768	0.00259067	0	1	2001.87	1576.04	2051.65	2906.53	0.806761	3.41019	3.33951	3.4809	-1.17769	3.41089	-1.06563	Complement C3	0.00300677	0.00167785	0.876891	2836.01	2.09287	0.498882	0	0.999286	1.57433	0.109805	969.005;1314.01;895.005;255.002;260.002;1053.01;61.0002;261.001;45.0003;273234;50.0003;0;	453.414;653.453;895.005;0;66.2429;581.55;0;0;0;88435.6;0;0;	0.76399;0.607954;0.97358;0.34829;0.422075;0.672158;-0.53215;-0.433946;0.418169;-0.538628;-0.221018;0;	5172	0.835	0.835455	0.833167	0.837566
D:\test_move_folder\2022053_T3_Evosep_C1_E1_PRID_31_QID_17_a13- 24h_Plate1_9_7083.d	2022053_T3_Evosep_C1_E1_PRID_31_QID_17_a13- 24h_Plate1_9_7083	P01027	P01027;H3BL60	CO3_MOUSE	C3	1387450	1056250	1323270	1387450	1056250	1323270	1323270	GVFVLNKK	GVFVLNKK	GVFVLNKK2	2	0.000283366	0.000366653	0.00163079	0.00289017	0.00230415	0.00208768	0.00238095	0	1	4758.89	3622.85	4794.7	4102.66	0.873867	3.39175	3.33874	3.48011	-1.17769	3.41379	-1.47801	Complement C3	0.00300677	0.00167785	0.952587	4072.02	3.11803	0.452819	0.666588	0.999675	0.649284	0.309546	1827.01;1403.01;1762.01;240.002;1146.01;554.003;32.0002;0;0;310955;0;0;	1827.01;1169.87;1762.01;79.592;463.559;141.319;0;0;0;78115.5;0;0;	0.923854;0.778397;0.885422;0.565486;0.681736;0.459907;0.283003;0;0;-0.320242;0;0;	5145	0.84	0.835455	0.834807	0.841386
D:\test_move_folder\2022053_T3_Evosep_C1_E1_PRID_31_QID_17_d19-w1_Plate2_10_7127.d	2022053_T3_Evosep_C1_E1_PRID_31_QID_17_d19-w1_Plate2_10_7127	P01027	P01027;H3BL60	CO3_MOUSE	C3	827861	681326	656282	827861	681326	656282	656282	GVFVLNKK	GVFVLNKK	GVFVLNKK2	2	0.00812037	0.28192	0.00163079	0.00248756	0.0022831	0.00208768	0.00235294	0	1	1173.17	858.107	982.878	1509.72	0.858059	3.42333	3.37032	3.54706	-1.17769	3.43012	-1.20874	Complement C3	0.00300677	0.00167785	0.971206	1802.01	2.41036	0.176614	0.445304	0.796045	0.954411	0.394287	903.005;430.002;775.004;143.001;18212.1;722.004;264.002;3077.02;101.001;137564;121.001;0;	398.162;0;775.004;0;3288.14;220.969;0;0;0;29436;0;0;	0.681587;0.119135;0.948722;0.30837;0.0761789;0.365785;-0.066608;0.481178;-0.288928;-0.119176;-0.388467;0;	5172	0.835455	0.835455	0.835488	0.83665
D:\test_move_folder\2022053_T3_Evosep_C1_E1_PRID_31_QID_17_d36-w1_2_Plate2_11_7128.d	2022053_T3_Evosep_C1_E1_PRID_31_QID_17_d36-w1_2_Plate2_11_7128	P01027	P01027;H3BL60	CO3_MOUSE	C3	1111980	850558	883518	1111980	850558	883518	883518	GVFVLNKK	GVFVLNKK	GVFVLNKK2	2	0.000300842	0.0129767	0.00163079	0.0031746	0.0025641	0.00208768	0.00266667	0	1	2134.25	1439.02	1748.57	3126.44	0.847256	3.40196	3.34892	3.49033	-1.17769	3.4133	-1.38519	Complement C3	0.00300677	0.00167785	0.966033	3816.02	2.63044	0.392017	0	0.988366	1.40736	0.152461	1370.01;1196.01;757.005;356.002;37114.2;418.003;74.0005;0;77.0005;119643;121.001;0;	737.213;1196.01;201.025;108.823;4099.13;70.9092;0;0;0;16521.6;0;0;	0.796625;0.920767;0.595574;0.530604;-0.50413;0.166897;-0.078045;0;-0.078045;-0.425777;0.334782;0;	5145	0.844583	0.835455	0.835736	0.844188
D:\test_move_folder\2022053_T3_Evosep_C1_E1_PRID_31_QID_17_a7-24h_Plate1_13_7087.d	2022053_T3_Evosep_C1_E1_PRID_31_QID_17_a7-24h_Plate1_13_7087	P01027	P01027;H3BL60	CO3_MOUSE	C3	1021860	935090	1013540	1021860	935090	1013540	1013540	GVFVLNKK	GVFVLNKK	GVFVLNKK2	2	0.00150188	0.0706831	0.00163079	0.00319489	0.00243902	0.00208768	0.00250627	0	1	1158.91	950.076	1039.15	2124.21	0.822802	3.39273	3.35739	3.51643	-1.17769	3.41961	-1.61719	Complement C3	0.00300677	0.00167785	0.98663	2369.01	2.42374	0.420065	1.2658	0.940152	1.03836	0.55722	914.006;754.005;494.003;297.002;1190.01;1100.01;156.001;184.001;28.0001;183810;15.0001;0;	404.903;754.005;0;41.622;376.47;154.159;0;55.3902;0;55942.6;0;0;	0.724017;0.875849;-0.230686;0.0093207;0.602899;-0.0464244;-0.370281;0.650046;-0.160942;-0.172327;-0.160942;0;	5145	0.844091	0.835455	0.8351	0.84485
D:\test_move_folder\2022053_T3_Evosep_C1_E1_PRID_31_QID_17_b5- 72h_Plate1_15_7089.d	2022053_T3_Evosep_C1_E1_PRID_31_QID_17_b5- 72h_Plate1_15_7089	P01027	P01027;H3BL60	CO3_MOUSE	C3	1224250	986236	1099420	1224250	986236	1099420	1099420	GVFVLNKK	GVFVLNKK	GVFVLNKK2	2	0.000285959	0.00122807	0.00163079	0.00238663	0.0018797	0.00208768	0.00196078	0	1	2084.69	1629.68	2135.49	2284.35	0.881844	3.39159	3.33858	3.47996	-1.17769	3.40299	-1.3385	Complement C3	0.00300677	0.00167785	0.920965	2230.01	2.64236	0.385302	0.535344	0.998895	0.909459	0.464222	1511.01;960.005;539.003;377.002;15111.1;584.003;0;0;79.0005;356952;160.001;0;	1511.01;573.677;0;190.31;784.139;0;0;0;0;151740;0;0;	0.931075;0.752176;0.571312;0.61808;0.548299;-0.187156;0;0;0.524099;-0.106944;0.427475;0;	5145	0.835	0.835455	0.833588	0.838021
D:\test_move_folder\2022053_T3_Evosep_C1_E1_PRID_31_QID_17_b16-72h_Plate1_16_7090.d	2022053_T3_Evosep_C1_E1_PRID_31_QID_17_b16-72h_Plate1_16_7090	P01027	P01027;H3BL60	CO3_MOUSE	C3	1427230	1013390	1141630	1427230	1013390	1141630	1141630	GVFVLNKK	GVFVLNKK	GVFVLNKK2	2	0.000232736	0.000232736	0.00163079	0.0027933	0.00226244	0.00208768	0.00234742	0	1	2810.66	1961.54	2530.92	3461.43	0.825566	3.40867	3.35564	3.46168	-1.17769	3.41282	-1.18836	Complement C3	0.00300677	0.00167785	0.918385	3844.02	2.67541	0.529082	0.427074	0.999788	0.913581	0.262247	991.006;1370.01;1378.01;301.002;5932.03;676.004;0;55.0003;30.0001;173488;186.001;29.0001;	309.112;1211.69;1289.86;301.002;2064.35;288.493;0;0;0;52888.7;55.8482;0;	0.62535;0.845244;0.855062;0.90921;-0.0217252;0.531661;0;-0.470421;-0.470421;-0.288171;0.364;-0.09846;	5172	0.837917	0.835455	0.835045	0.838039
D:\test_move_folder\2022053_T3_Evosep_C1_E1_PRID_31_QID_17_b30-72h_Plate1_17_7091.d	2022053_T3_Evosep_C1_E1_PRID_31_QID_17_b30-72h_Plate1_17_7091	P01027	P01027;H3BL60	CO3_MOUSE	C3	1281350	875394	1120710	1281350	875394	1120710	1120710	GVFVLNKK	GVFVLNKK	GVFVLNKK2	2	0.000221614	0.000221614	0.00163079	0.00289855	0.00196464	0.00208768	0.00205339	0	1	5715.25	3779.3	5145.41	4017.14	0.901205	3.40964	3.33889	3.49799	-1.17769	3.41648	-1.25093	Complement C3	0.00300677	0.00167785	0.907284	4462.02	2.61589	0.289045	0	0.999801	0.800141	0.320381	2010.01;2106.01;1842.01;742.004;24976.1;1498.01;50.0003;0;62.0003;330645;0;0;	1874.65;2106.01;1734.59;246.836;0;780.438;0;0;0;128412;0;0;	0.818817;0.970771;0.905783;0.634757;-0.320872;0.348542;-0.272933;0;-0.349687;-0.302988;0;0;	5172	0.840455	0.835455	0.835045	0.841913
D:\test_move_folder\2022053_T3_Evosep_C1_E1_PRID_31_QID_17_b6-72h_Plate1_18_7092.d	2022053_T3_Evosep_C1_E1_PRID_31_QID_17_b6-72h_Plate1_18_7092	P01027	P01027;H3BL60	CO3_MOUSE	C3	1337420	1022620	1116490	1337420	1022620	1116490	1116490	GVFVLNKK	GVFVLNKK	GVFVLNKK2	2	0.00138619	0.0236752	0.00163079	0.00284091	0.0022831	0.00208768	0.00236407	0	1	2008.97	1792.27	2326.99	3423.96	0.796991	3.37401	3.33869	3.48008	-1.17769	3.39101	-1.50272	Complement C3	0.00300677	0.00167785	0.924458	2956.02	2.34709	0.374578	0.19372	0.979166	1.76734	0.0757378	653.004;715.004;1042.01;425.003;27957.2;1780.01;0;0;59.0002;316306;0;0;	314.288;652.673;1042.01;0;0;574.462;0;0;0;119736;0;0;	0.696928;0.808053;0.820243;0.104851;-0.113283;-0.373211;0;0;0.0717075;-0.134257;0;0;	5118	0.84	0.835455	0.834605	0.84195
D:\test_move_folder\2022053_T3_Evosep_C1_E1_PRID_31_QID_17_c6-w1_Plate1_19_7093.d	2022053_T3_Evosep_C1_E1_PRID_31_QID_17_c6-w1_Plate1_19_7093	P01027	P01027;H3BL60	CO3_MOUSE	C3	882689	691328	726416	882689	691328	726416	726416	GVFVLNKK	GVFVLNKK	GVFVLNKK2	2	0.000117914	0.000117914	0.00163079	0.00383142	0.00308642	0.00208768	0.00318471	0	1	3422.55	2936.36	3353.72	2681.98	0.893039	3.39258	3.33951	3.48095	-1.17769	3.40921	-1.39471	Complement C3	0.00300677	0.00167785	0.970694	2737.02	3.59082	0.582508	0	0.999894	0.295866	0.384358	1523.01;1150.01;902.005;125.001;38863.2;537.003;0;71.0005;0;246855;46.0003;0;	1523.01;1075.09;824.451;0;0;329.79;0;0;0;61280.3;0;0;	0.953865;0.852121;0.834031;0.497773;-0.149196;0.531013;0;-0.291246;0;-0.111948;-0.18451;0;	5145	0.839167	0.835455	0.835009	0.841035
D:\test_move_folder\2022053_T3_Evosep_C1_E1_PRID_31_QID_17_c1- w1_Plate1_20_7094.d	2022053_T3_Evosep_C1_E1_PRID_31_QID_17_c1- w1_Plate1_20_7094	P01027	P01027;H3BL60	CO3_MOUSE	C3	940255	836739	636259	940255	836739	636259	636259	GVFVLNKK	GVFVLNKK	GVFVLNKK2	2	0.000607718	0.0116448	0.00163079	0.00269542	0.00217865	0.00208768	0.00224719	0	1	2009.72	1742.19	1845.84	1953.57	0.797457	3.41082	3.3401	3.49919	-1.17769	3.40445	-1.01147	Complement C3	0.00300677	0.00167785	0.875362	2127.01	1.97817	0.506402	0	0.989697	0.0652467	0.225819	1167.01;626.004;943.006;451.003;39535.2;824.005;98.0005;1811.01;59.0003;143430;40.0002;0;	948.98;117.733;943.006;0;0;315.529;0;0;0;45690.8;13.8949;0;	0.80098;0.296413;0.856467;-0.155891;-0.504503;0.428796;-0.251792;0.497501;0.304879;-0.182875;0.542661;0;	5172	0.830455	0.835455	0.833958	0.83089
D:\test_move_folder\2022053_T3_Evosep_C1_E1_PRID_31_QID_17_a12-12h_Plate1_21_7095.d	2022053_T3_Evosep_C1_E1_PRID_31_QID_17_a12-12h_Plate1_21_7095	P01027	P01027;H3BL60	CO3_MOUSE	C3	886854	719027	825715	886854	719027	825715	825715	GVFVLNKK	GVFVLNKK	GVFVLNKK2	2	0.000996347	0.00570104	0.00163079	0.00460829	0.00346021	0.00208768	0.00353357	0	1	1887.72	1722.56	2053.15	2791.97	0.846306	3.42558	3.37257	3.46094	-1.17769	3.43376	-1.28447	Complement C3	0.00300677	0.00167785	0.994119	2567.02	3.28271	0.370213	0	0.994969	0	-10000000	820.004;831.004;856.005;39.0002;5330.03;242.002;0;0;31.0001;242319;0;0;	779.716;252.001;856.005;0;0;51.8088;0;0;0;70659.9;0;0;	0.889301;0.453789;0.922696;0.0136516;-0.415456;0.323843;0;0;-0.415456;-0.42397;0;0;	5199	0.835455	0.835455	0.83493	0.83729
D:\test_move_folder\2022053_T3_Evosep_C1_E1_PRID_31_QID_17_a83- 12h_Plate1_23_7097.d	2022053_T3_Evosep_C1_E1_PRID_31_QID_17_a83- 12h_Plate1_23_7097	P01027	P01027;H3BL60	CO3_MOUSE	C3	920756	745037	778517	920756	745037	778517	778517	GVFVLNKK	GVFVLNKK	GVFVLNKK2	2	0.000930521	0.00820182	0.00163079	0.0030581	0.00235294	0.00208768	0.00242718	0	1	2268.8	1729.87	1916.88	2609.87	0.848436	3.44662	3.39361	3.57035	-1.17769	3.4704	-1.61981	Complement C3	0.00300677	0.00167785	0.937384	3089.02	2.91159	0.280488	1.17091	0.992691	0.842997	0.121729	1241.01;784.006;1469.01;469.003;8008.04;899.006;71.0005;378.002;65.0005;184746;35.0003;0;	799.793;0;1469.01;0;589.656;283.099;0;0;0;37297.1;12.2155;0;	0.780932;0.486274;0.885189;0.37243;-0.166227;0.483434;-0.174619;-0.179515;0.254708;0.0666793;0.650198;0;	5226	0.839545	0.835455	0.835343	0.840535
D:\test_move_folder\2022053_T3_Evosep_C1_E1_PRID_31_QID_17_QC_MeyBoukenna2_Plate1_24_7098.d	2022053_T3_Evosep_C1_E1_PRID_31_QID_17_QC_MeyBoukenna2_Plate1_24_7098	P01027	P01027;H3BL60	CO3_MOUSE	C3	279532	6755620	3411530	279532	6755620	3411530	3411530	GVFVLNKK	GVFVLNKK	GVFVLNKK2	2	0.00233899	0.00233899	0.00163079	0.0135135	0.00925926	0.00208768	0.00952381	0	1	30234.3	730691	15117.1	17101.6	0.936116	3.4089	3.35588	3.46196	-1.17769	3.39931	-0.988005	Complement C3	0.00300677	0.00167785	0.984427	34203.2	5.91087	0.572598	1.38294	0.997767	1.4488	0.369246	11463.1;10915.1;8367.04;3396.02;2453.02;6388.03;156.001;193.001;361.002;223.002;79.0004;0;	10952.2;10915.1;8367.04;3396.02;2132.34;5211.4;156.001;44.3633;0;0;18.1346;0;	0.892963;0.962325;0.958412;0.933267;0.879754;0.771672;0.890394;0.220518;0.497699;-0.516064;0.375741;0;	5172	0.830455	0.835455	0.831039	0.836803
D:\test_move_folder\2022053_T3_Evosep_C1_E1_PRID_31_QID_17_a1-12h_Plate1_25_7099.d	2022053_T3_Evosep_C1_E1_PRID_31_QID_17_a1-12h_Plate1_25_7099	P01027	P01027;H3BL60	CO3_MOUSE	C3	599912	585834	530380	599912	585834	530380	530380	GVFVLNKK	GVFVLNKK	GVFVLNKK2	2	0.0003465	0.000795198	0.00163079	0.00309598	0.00243309	0.00208768	0.00248756	0	1	1148.69	936.41	835.182	1193.86	0.74808	3.44458	3.39155	3.4976	-1.17769	3.45469	-1.32909	Complement C3	0.00300677	0.00167785	0.956636	1642.01	2.4202	0.772694	0.314785	0.999287	0.775178	0.0673169	761.004;2086.01;446.003;516.003;4034.02;1171.01;38.0002;236.001;136.001;183441;73.0003;0;	761.004;157.299;230.388;145.682;0;0;0;0;0;61953.9;29.2761;0;	0.911432;-0.0896812;0.780493;0.511003;-0.45169;0.162573;-0.0967301;0.561734;-0.31369;-0.293567;0.610346;0;	5226	0.839167	0.835455	0.834128	0.841711
D:\test_move_folder\2022053_T3_Evosep_C1_E1_PRID_31_QID_17_a2-12h_Plate1_26_7100.d	2022053_T3_Evosep_C1_E1_PRID_31_QID_17_a2-12h_Plate1_26_7100	P01027	P01027;H3BL60	CO3_MOUSE	C3	844333	786128	736653	844333	786128	736653	736653	GVFVLNKK	GVFVLNKK	GVFVLNKK2	2	0.000945776	0.00391261	0.00163079	0.00286533	0.00219298	0.00208768	0.00225734	0	1	2814.15	2249	2393.32	2632.19	0.872201	3.40921	3.3562	3.44457	-1.17769	3.41934	-1.46039	Complement C3	0.00300677	0.00167785	0.88273	3095.02	3.75889	0.404805	0	0.996483	1.4173	0.101075	1058.01;1378.01;763.004;153.001;42079.2;558.003;0;0;0;198951;54.0003;0;	1001;1097.43;715.724;153.001;4602.5;94.0956;0;0;0;32306.8;0;0;	0.910237;0.81181;0.911603;0.916122;-0.261486;0.517868;0;0;0;-0.449037;-0.468708;0;	5172	0.844545	0.835455	0.835421	0.845874
D:\test_move_folder\2022053_T3_Evosep_C1_E1_PRID_31_QID_17_a87-12h_Plate1_28_7101.d	2022053_T3_Evosep_C1_E1_PRID_31_QID_17_a87-12h_Plate1_28_7101	P01027	P01027;H3BL60	CO3_MOUSE	C3	960765	739781	782317	960765	739781	782317	782317	GVFVLNKK	GVFVLNKK	GVFVLNKK2	2	0.00176189	0.0627887	0.00163079	0.0030581	0.00229885	0.00208768	0.00238095	0	1	907.423	686.501	839.193	2293.54	0.770077	3.41119	3.35814	3.53491	-1.17769	3.4165	-1.158	Complement C3	0.00300677	0.00167785	0.876978	2480.01	1.65918	0.305147	0	0.947003	0.895754	0.224271	1445.01;1037.01;387.002;394.002;67888.4;1043.01;50.0003;79833.5;62.0003;244951;93.0006;0;	907.423;0;0;137.288;8650.32;1043.01;0;0;0;115507;38.0038;0;	0.770077;0.430663;0.0219629;0.461141;-0.333352;0.68525;-0.214045;-0.42039;-0.12435;-0.127989;0.598068;0;	5172	0.8325	0.835455	0.834696	0.833862
D:\test_move_folder\2022053_T3_Evosep_C1_E1_PRID_31_QID_17_a1-24h_Plate1_29_7102.d	2022053_T3_Evosep_C1_E1_PRID_31_QID_17_a1-24h_Plate1_29_7102	P01027	P01027;H3BL60	CO3_MOUSE	C3	1228580	1026170	1146130	1228580	1026170	1146130	1146130	GVFVLNKK	GVFVLNKK	GVFVLNKK2	2	0.000880023	0.0116213	0.00163079	0.00268097	0.0021645	0.00208768	0.00223214	0	1	2729.19	2137.32	2716.56	2893.56	0.885903	3.40919	3.35616	3.47988	-1.17769	3.41356	-1.22178	Complement C3	0.00300677	0.00167785	0.912096	2907.02	3.12963	0.43904	0.821037	0.989585	1.50728	0.117737	1008.01;1073.01;1210.01;241.002;50500.3;558.003;0;0;0;277228;162.001;0;	446.174;1073.01;1210.01;69.3161;14721.1;111.522;0;0;0;123857;85.5919;0;	0.683672;0.904237;0.944215;0.44479;0.347955;-0.00245774;0;0;0;-0.199069;0.730556;0;	5172	0.835417	0.835455	0.834736	0.835687
D:\test_move_folder\2022053_T3_Evosep_C1_E1_PRID_31_QID_17_a38-24h_Plate1_30_7103.d	2022053_T3_Evosep_C1_E1_PRID_31_QID_17_a38-24h_Plate1_30_7103	P01027	P01027;H3BL60	CO3_MOUSE	C3	1476160	1254520	1499610	1476160	1254520	1499610	1499610	GVFVLNKK	GVFVLNKK	GVFVLNKK2	2	0.00090036	0.00496835	0.00163079	0.0026455	0.00214133	0.00208768	0.00221239	0	1	2077.72	1617.67	2057.71	4116.98	0.917123	3.41139	3.35827	3.46443	-1.17769	3.42211	-1.4221	Complement C3	0.00300677	0.00167785	0.966704	4157.02	3.02991	0.608431	0.00207423	0.995544	1.54293	0.10522	1388.01;1331.01;276.001;536.004;0;653.004;84.0005;157.001;242.001;273831;30.0001;0;	1388.01;689.715;0;223.501;0;0;31.3623;58.6176;82.9002;83044.6;0;0;	0.976069;0.798499;0.0168451;0.603106;0;0.406684;0.672874;0.672874;0.692024;-0.329201;0.230784;0;	5172	0.839167	0.835455	0.835286	0.840011
D:\test_move_folder\2022053_T3_Evosep_C1_E1_PRID_31_QID_17_a87-24h_Plate1_31_7104.d	2022053_T3_Evosep_C1_E1_PRID_31_QID_17_a87-24h_Plate1_31_7104	P01027	P01027;H3BL60	CO3_MOUSE	C3	1281160	1009820	1207010	1281160	1009820	1207010	1207010	GVFVLNKK	GVFVLNKK	GVFVLNKK2	2	0.000334448	0.00035263	0.00163079	0.00291545	0.00229358	0.00208768	0.00236967	0	1	4213.3	3316.38	4102.52	4589.1	0.821171	3.43966	3.38663	3.52841	-1.17769	3.43566	-0.990898	Complement C3	0.00300677	0.00167785	0.827986	4713.02	2.4995	0.43495	0.485082	0.999678	1.58588	0.178422	1851.01;1765.01;1283.01;229.002;12580.1;833.005;73.0005;1075.01;112;174452;33.0002;0;	1475.14;1455.16;1283.01;0;0;278.621;0;0;0;71030.3;0;0;	0.779235;0.755951;0.94336;0.298101;-0.127652;0.0953189;0.0256054;-0.283682;-0.283682;-0.222754;0.545081;0;	5199	0.835	0.835455	0.835822	0.834994
D:\test_move_folder\2022053_T3_Evosep_C1_E1_PRID_31_QID_17_a4-24h_Plate1_33_7106.d	2022053_T3_Evosep_C1_E1_PRID_31_QID_17_a4-24h_Plate1_33_7106	P01027	P01027;H3BL60	CO3_MOUSE	C3	1263980	982521	1064780	1263980	982521	1064780	1064780	GVFVLNKK	GVFVLNKK	GVFVLNKK2	2	3.64401e-05	3.64401e-05	0.00163079	0.00257069	0.00208333	0.00208768	0.00214133	0	1	3367.46	2521.28	3209.69	2959.54	0.920654	3.42356	3.37054	3.49425	-1.17769	3.44746	-1.50308	Complement C3	0.00300677	0.00167785	0.953955	3105.02	4.1863	0.377247	0	0.999967	0.404307	0.125337	1037.01;1499.01;1307.01;137.001;3809.02;1192.01;86.0005;0;0;218216;56.0002;0;	561.448;1499.01;1307.01;56.3024;0;1047.83;0;0;0;52403.8;18.4043;0;	0.761423;0.974735;0.927029;0.64141;-0.28435;0.813412;-0.24692;0;0;-0.353203;0.587494;0;	5172	0.839583	0.835455	0.835379	0.840438
D:\test_move_folder\2022053_T3_Evosep_C1_E1_PRID_31_QID_17_a20-24h_Plate1_34_7107.d	2022053_T3_Evosep_C1_E1_PRID_31_QID_17_a20-24h_Plate1_34_7107	P01027	P01027;H3BL60	CO3_MOUSE	C3	1375970	1096550	1238050	1375970	1096550	1238050	1238050	GVFVLNKK	GVFVLNKK	GVFVLNKK2	2	0.000319591	0.0015625	0.00163079	0.00263852	0.00212314	0.00208768	0.00218818	0	1	2555.59	2075.88	2649.92	2890.93	0.80625	3.40714	3.35409	3.51314	-1.17769	3.43328	-1.57074	Complement C3	0.00300677	0.00167785	0.951377	2788.02	2.65898	0.575193	0	0.99859	1.3765	0.153488	1011.01;1514.01;1073.01;213.001;261.002;1863.01;111;0;151.001;381206;74.0005;0;	567.581;915.001;1073.01;48.1766;0;443.744;0;0;0;151168;0;0;	0.704321;0.741804;0.915123;0.521311;-0.487619;-0.126557;0.276668;0;-0.0238478;-0.0936228;-0.148347;0;	5145	0.839091	0.835455	0.834608	0.840766
D:\test_move_folder\2022053_T3_Evosep_C1_E1_PRID_31_QID_17_b20-72h_Plate1_35_7108.d	2022053_T3_Evosep_C1_E1_PRID_31_QID_17_b20-72h_Plate1_35_7108	P01027	P01027;H3BL60	CO3_MOUSE	C3	1312150	1021060	1196600	1312150	1021060	1196600	1196600	GVFVLNKK	GVFVLNKK	GVFVLNKK2	2	3.91711e-06	3.91711e-06	0.00163079	0.00299401	0.00239234	0.00208768	0.00248139	0	1	3670.64	2591.25	3406.36	3774.21	0.867082	3.44156	3.37084	3.51226	-1.17769	3.45055	-1.2366	Complement C3	0.00300677	0.00167785	0.960997	4067.02	3.17412	0.572224	0.922801	0.999996	1.3747	0.0422965	1679.01;1615.01;1204.01;594.004;27989.2;536.003;171.001;211.002;141.001;256282;127.001;0;	966.985;1499.65;1204.01;469.912;631.36;0;0;0;0;79637.5;0;0;	0.768964;0.841097;0.978249;0.742587;-0.487698;0.249622;0.186415;-0.0159704;-0.0168302;-0.462968;-0.235036;0;	5199	0.835417	0.835455	0.834225	0.837985
D:\test_move_folder\2022053_T3_Evosep_C1_E1_PRID_31_QID_17_QC_MeyBoukenna3_Plate1_36_7109.d	2022053_T3_Evosep_C1_E1_PRID_31_QID_17_QC_MeyBoukenna3_Plate1_36_7109	P01027	P01027;H3BL60	CO3_MOUSE	C3	282156	7858560	4233840	282156	7858560	4233840	4233840	GVFVLNKK	GVFVLNKK	GVFVLNKK2	2	0.00185168	0.00185168	0.00163079	0.0131579	0.00952381	0.00208768	0.00980392	0	1	29338.2	817122	14669.1	15980.6	0.956413	3.40616	3.37084	3.47688	-1.17769	3.41593	-1.30692	Complement C3	0.00300677	0.00167785	0.987544	31961.2	5.91133	0.549433	1.4319	0.998237	1.85455	0.504789	11566.1;8997.06;8775.04;2495.01;2686.02;5749.03;204.001;513.003;72.0005;300.001;60.0003;0;	11566.1;8997.06;8775.04;2424.53;1714.21;4457.16;203.075;226.918;0;27.2903;18.1335;0;	0.969067;0.94121;0.955322;0.924176;0.681853;0.700389;0.889414;0.689254;0.0360118;-0.525929;0.596505;0;	5145	0.834545	0.835455	0.831286	0.84058
D:\test_move_folder\2022053_T3_Evosep_C1_E1_PRID_31_QID_17_D19-w5_Plate1_37_7110.d	2022053_T3_Evosep_C1_E1_PRID_31_QID_17_D19-w5_Plate1_37_7110	P01027	P01027;H3BL60	CO3_MOUSE	C3	823108	751724	638768	823108	751724	638768	638768	GVFVLNKK	GVFVLNKK	GVFVLNKK2	2	0.000862813	0.0270289	0.00163079	0.00340136	0.00263852	0.00208768	0.0027027	0	1	637.92	547.953	605.469	1639.16	0.803655	3.40462	3.36928	3.52835	-1.17769	3.42904	-1.65108	Complement C3	0.00300677	0.00167785	0.847502	1727.01	2.0411	0.536253	0.540952	0.976415	1.33701	0.0941692	505.003;177.001;392.002;402.002;12395.1;461.003;0;515.003;0;229453;59.0002;0;	505.003;0;132.918;345.741;0;163.482;0;130.951;0;73064.5;21.7863;0;	0.841783;0.385544;0.658793;0.845848;0.362574;0.268638;0;0.532933;0;-0.146388;0.766234;0;	5145	0.835	0.835455	0.833259	0.837328
D:\test_move_folder\2022053_T3_Evosep_C1_E1_PRID_31_QID_17_D35-w5_Plate1_38_7111.d	2022053_T3_Evosep_C1_E1_PRID_31_QID_17_D35-w5_Plate1_38_7111	P01027	P01027;H3BL60	CO3_MOUSE	C3	564019	555912	390051	564019	555912	390051	390051	GVFVLNKK	GVFVLNKK	GVFVLNKK2	2	0.000390625	0.00175119	0.00163079	0.00502513	0.00367647	0.00208768	0.00373134	0	1	2347.25	1528.12	1327.51	1895.77	0.921708	3.40567	3.35262	3.49401	-1.17769	3.41759	-1.37916	Complement C3	0.00300677	0.00167785	0.901242	3352.02	2.94814	0.511675	0.926484	0.998425	0.80042	0.155856	1273.01;551.003;1122.01;319.002;10886.1;117.001;88.0005;2627.02;0;20417.1;104.001;0;	1273.01;0;1074.24;114.066;575.538;0;0;0;0;5183.16;0;0;	0.975963;0.135754;0.857415;0.580633;-0.276534;-0.191707;0.350794;-0.407152;0;-0.320951;-0.0143181;0;	5145	0.834167	0.835455	0.833746	0.836185
D:\test_move_folder\2022053_T3_Evosep_C1_E1_PRID_31_QID_17_D38-w5_Plate1_39_7112.d	2022053_T3_Evosep_C1_E1_PRID_31_QID_17_D38-w5_Plate1_39_7112	P01027	P01027;H3BL60	CO3_MOUSE	C3	649770	553164	425763	649770	553164	425763	425763	GVFVLNKK	GVFVLNKK	GVFVLNKK2	2	0.000883652	0.00690313	0.00163079	0.00331126	0.0025641	0.00208768	0.0026455	0	1	627.07	500.924	580.119	744.731	0.713375	3.43949	3.38649	3.49252	-1.17769	3.46223	-1.54659	Complement C3	0.00300677	0.00167785	0.847548	805.005	3.18496	0.558051	0.684154	0.993859	0.813501	0.285241	553.003;421.002;233.001;48.0003;2126.01;183.001;0;95238.5;17.0001;319211;74.0005;0;	139.417;421.002;66.6496;17.3077;724.534;0;0;0;0;84993.2;14.4231;0;	0.118611;0.958411;0.409693;0.679399;0.74866;0.450356;0;-0.469546;0.472882;-0.151449;0.23665;0;	5199	0.844545	0.835455	0.832242	0.84838
D:\test_move_folder\2022053_T3_Evosep_C1_E1_PRID_31_QID_17_A7-12_Plate1_41_7113.d	2022053_T3_Evosep_C1_E1_PRID_31_QID_17_A7-12_Plate1_41_7113	P01027	P01027;H3BL60	CO3_MOUSE	C3	782944	661988	677530	782944	661988	677530	677530	GVFVLNKK	GVFVLNKK	GVFVLNKK2	2	0.000615953	0.00457959	0.00163079	0.00296736	0.00232019	0.00208768	0.00238663	0	1	1258.26	999.081	1115.8	1734.57	0.652053	3.42228	3.38693	3.45763	-1.17769	3.42935	-1.15354	Complement C3	0.00300677	0.00167785	0.735696	1956.01	2.52838	0.570154	0	0.995912	0.270351	0.113796	1258.01;1271.01;916.006;71.0005;16630.1;443.002;0;0;0;90946.5;83.0004;0;	640.128;567.128;51.0004;71.0005;0;129.001;0;0;0;21145.6;0;0;	0.734135;0.612851;0.0577358;0.801784;-0.574652;-0.22496;0;0;0;-0.404088;-0.450539;0;	5172	0.835	0.835455	0.833497	0.836601
D:\test_move_folder\2022053_T3_Evosep_C1_E1_PRID_31_QID_17_A26-72_Plate1_46_7115.d	2022053_T3_Evosep_C1_E1_PRID_31_QID_17_A26-72_Plate1_46_7115	P01027	P01027;H3BL60	CO3_MOUSE	C3	1198110	1056650	964503	1198110	1056650	964503	964503	GVFVLNKK	GVFVLNKK	GVFVLNKK2	2	0.000568182	0.00888139	0.00163079	0.00276243	0.00225734	0.00208768	0.00232558	0	1	1934.72	1433.5	1787.05	2360	0.785985	3.42317	3.35249	3.49386	-1.17769	3.43678	-1.32225	Complement C3	0.00300677	0.00167785	0.840904	2555.01	2.62941	0.468027	0.537072	0.992108	1.3562	0.172582	1255.01;1127.01;876.005;194.001;65251.3;555.003;75.0005;93556.5;0;339143;87.0005;0;	637.064;1127.01;170.644;62.3936;0;130.731;0;0;0;74930.6;0;0;	0.719739;0.900358;0.277932;0.708278;-0.297029;0.375587;0.186029;-0.264457;0;-0.0899976;0.249118;0;	5172	0.84	0.835455	0.834893	0.840775
D:\test_move_folder\2022053_T3_Evosep_C1_E1_PRID_31_QID_17_A25-12_Plate1_47_7116.d	2022053_T3_Evosep_C1_E1_PRID_31_QID_17_A25-12_Plate1_47_7116	P01027	P01027;H3BL60	CO3_MOUSE	C3	933004	762050	816998	933004	762050	816998	816998	GVFVLNKK	GVFVLNKK	GVFVLNKK2	2	0.000590842	0.00862289	0.00163079	0.0037594	0.00285714	0.00208768	0.00293255	0	1	2256.05	1792.6	2131.2	2303.09	0.855327	3.40668	3.35367	3.47739	-1.17769	3.41203	-1.21612	Complement C3	0.00300677	0.00167785	0.901323	2438.02	2.84155	0.423852	0	0.992306	0.511224	0.11526	1424.01;1041.01;593.004;486.003;52543.3;773.005;124.001;46.0003;52.0002;194875;13.0001;0;	1424.01;488.205;343.842;130.776;8059.61;455.266;0;0;0;79469.7;0;0;	0.965563;0.575423;0.796217;0.306284;-0.212814;0.668673;0.377884;-0.315463;-0.417485;-0.271115;-0.417485;0;	5145	0.83125	0.835455	0.835043	0.83228
D:\test_move_folder\2022053_T3_Evosep_C1_E1_PRID_31_QID_17_QC_MeyBoukenna4_Plate1_48_7117.d	2022053_T3_Evosep_C1_E1_PRID_31_QID_17_QC_MeyBoukenna4_Plate1_48_7117	P01027	P01027;H3BL60	CO3_MOUSE	C3	270721	6865140	2980230	270721	6865140	2980230	2980230	GVFVLNKK	GVFVLNKK	GVFVLNKK2	2	0.00116344	0.00116344	0.00163079	0.0138889	0.00961538	0.00208768	0.01	0	1	28134.9	713465	14067.4	15285.1	0.902542	3.42236	3.36933	3.49306	-1.17769	3.42742	-1.23582	Complement C3	0.00300677	0.00167785	0.989825	30570.2	4.85179	0.536673	0.955869	0.998882	0.482643	0.43501	12166.1;8534.05;7902.05;2160.01;1839.01;8353.05;196.001;344.002;268.002;318.002;71.0004;0;	12166.1;8082.29;7886.5;2112.68;1153.95;4643.08;0;140.941;115.151;0;0;0;	0.959712;0.825761;0.893036;0.954504;0.547721;0.419431;0.450698;0.657621;0.684341;-0.125851;-0.0987598;0;	5172	0.83	0.835455	0.830642	0.837761
D:\test_move_folder\2022053_T3_Evosep_C1_E1_PRID_31_QID_17_b12-6h_Plate2_2_7120.d	2022053_T3_Evosep_C1_E1_PRID_31_QID_17_b12-6h_Plate2_2_7120	P01027	P01027;H3BL60	CO3_MOUSE	C3	889479	692011	659698	889479	692011	659698	659698	GVFVLNKK	GVFVLNKK	GVFVLNKK2	2	0.000890736	0.00401779	0.00163079	0.0027248	0.00209205	0.00208768	0.00214592	0	1	1606.25	1218.18	1272.33	1996.13	0.806095	3.36814	3.31511	3.47419	-1.17769	3.39044	-1.67133	Complement C3	0.00300677	0.00167785	0.959804	2520.02	2.34315	0.432237	0.0303369	0.9964	0.834429	0.19467	682.004;889.005;637.004;261.002;749.004;757.005;48.0003;1924.01;0;204309;76.0004;0;	367.886;889.005;349.36;47.6955;0;170.384;0;0;0;51868.3;0;0;	0.720921;0.84907;0.786427;0.279261;-0.297505;0.282848;-0.361561;-0.393033;0;0.16412;-0.131778;0;	5091	0.840455	0.835455	0.834768	0.840944
D:\test_move_folder\2022053_T3_Evosep_C1_E1_PRID_31_QID_17_a15-12h_Plate2_3_7121.d	2022053_T3_Evosep_C1_E1_PRID_31_QID_17_a15-12h_Plate2_3_7121	P01027	P01027;H3BL60	CO3_MOUSE	C3	924247	831070	852442	924247	831070	852442	852442	GVFVLNKK	GVFVLNKK	GVFVLNKK2	2	0.001523	0.00957371	0.00163079	0.00390625	0.00293255	0.00208768	0.003003	0	1	1679.97	1400.4	1595.37	2152.84	0.766608	3.38709	3.33405	3.47547	-1.17769	3.41159	-1.58566	Complement C3	0.00300677	0.00167785	0.877662	2267.01	2.4319	0.410503	0.39143	0.991428	1.398	0.0736656	1122.01;618.003;689.004;353.002;4700.03;707.004;15.0001;537.003;0;189509;60.0003;0;	1122.01;178.361;379.603;0;1771.69;645.278;0;0;0;39079.5;0;0;	0.880812;0.0147421;0.782323;-0.183655;0.564621;0.859595;0.331014;-0.182451;0;-0.139859;0.209605;0;	5118	0.84	0.835455	0.836248	0.839949
D:\test_move_folder\2022053_T3_Evosep_C1_E1_PRID_31_QID_17_ a16-12h_Plate2_4_7122.d	2022053_T3_Evosep_C1_E1_PRID_31_QID_17_ a16-12h_Plate2_4_7122	P01027	P01027;H3BL60	CO3_MOUSE	C3	806430	708694	646653	806430	708694	646653	646653	GVFVLNKK	GVFVLNKK	GVFVLNKK2	2	0.0005997	0.00848121	0.00163079	0.00332226	0.0025641	0.00208768	0.0026178	0	1	1590.27	1335.15	1490.67	1751.94	0.83327	3.439	3.38594	3.56269	-1.17769	3.46695	-1.61361	Complement C3	0.00300677	0.00167785	0.873512	1869.01	2.19444	0.621318	0.382475	0.992482	0	-10000000	892.005;599.003;651.003;177.001;5489.03;595.003;0;2458.02;72.0005;233792;120.001;0;	892.005;297.338;400.932;44.6183;0;0;0;0;0;86018.3;0;0;	0.937082;0.583844;0.787285;0.239596;-0.0856292;0.223307;0;-0.362525;0.149764;-0.246252;-0.398914;0;	5199	0.839167	0.835455	0.835356	0.839615
D:\test_move_folder\2022053_T3_Evosep_C1_E1_PRID_31_QID_17_a14-24h_Plate2_6_7124.d	2022053_T3_Evosep_C1_E1_PRID_31_QID_17_a14-24h_Plate2_6_7124	P01027	P01027;H3BL60	CO3_MOUSE	C3	1357440	971264	1427530	1357440	971264	1427530	1427530	GVFVLNKK	GVFVLNKK	GVFVLNKK2	2	0.000304971	0.000366081	0.00163079	0.003125	0.00238663	0.00208768	0.00246914	0	1	3796.69	2988.31	3870.22	5431.23	0.904854	3.44464	3.3916	3.53302	-1.17769	3.46419	-1.48208	Complement C3	0.00300677	0.00167785	0.969188	5328.03	3.78008	0.310417	0.593	0.99967	1.59106	0.452397	2145.01;1168.01;1608.01;529.003;6562.04;703.004;0;0;55.0002;254811;73.0004;0;	2145.01;106.777;1544.9;529.003;322.517;252.539;0;0;0;75102.3;0;0;	0.942235;0.636824;0.871477;0.899675;-0.178996;0.541227;0;0;-0.167292;0.0314539;-0.119454;0;	5226	0.839583	0.835455	0.835061	0.83982
D:\test_move_folder\2022053_T3_Evosep_C1_E1_PRID_31_QID_17_a16-24h_Plate2_7_7125.d	2022053_T3_Evosep_C1_E1_PRID_31_QID_17_a16-24h_Plate2_7_7125	P01027	P01027;H3BL60	CO3_MOUSE	C3	1294430	978255	1210730	1294430	978255	1210730	1210730	GVFVLNKK	GVFVLNKK	GVFVLNKK2	2	0.000284414	0.000662197	0.00163079	0.00307692	0.002457	0.00208768	0.00254453	0	1	2342.8	1776.23	2399.14	3713.22	0.894338	3.40484	3.35181	3.4932	-1.17769	3.41805	-1.33844	Complement C3	0.00300677	0.00167785	0.936448	3626.02	3.18466	0.461663	0.703437	0.999406	1.01158	0.219531	2033.01;1289.01;768.005;451.003;55777.3;1386.01;77.0005;0;34.0002;268526;60.0003;0;	2033.01;0;309.785;129.805;1969.29;970.758;0;0;0;84138.7;0;0;	0.929395;0.436196;0.664274;0.556093;-0.359176;0.754345;-0.285151;0;-0.285151;-0.142272;-0.339979;0;	5145	0.840455	0.835455	0.83551	0.840557
D:\test_move_folder\2022053_T3_Evosep_C1_E1_PRID_31_QID_17_a1524h_Plate2_9_7126.d	2022053_T3_Evosep_C1_E1_PRID_31_QID_17_a1524h_Plate2_9_7126	P01027	P01027;H3BL60	CO3_MOUSE	C3	1387960	1066110	1378210	1387960	1066110	1378210	1378210	GVFVLNKK	GVFVLNKK	GVFVLNKK2	2	0.000287356	0.00296826	0.00163079	0.00319489	0.00258398	0.00208768	0.00266667	0	1	2233	1747.59	2255.44	3554.39	0.838824	3.42119	3.36816	3.49189	-1.17769	3.44638	-1.54993	Complement C3	0.00300677	0.00167785	0.964255	3519.02	2.93105	0.383759	0.591598	0.997334	0.674919	0.160202	1457.01;1126.01;1107.01;313.002;6027.04;701.003;69.0005;0;58.0003;354046;0;0;	1457.01;666.843;109.15;115.157;158.906;394.123;0;0;0;146627;0;0;	0.914069;0.756725;0.33598;0.623362;-0.382792;0.797909;-0.0809401;0;-0.0809401;0.0622111;0;0;	5172	0.844545	0.835455	0.835398	0.845774
D:\test_move_folder\2022053_T3_Evosep_C1_E1_PRID_31_QID_17_QC_MeyBoukenna5_Plate2_12_7129.d	2022053_T3_Evosep_C1_E1_PRID_31_QID_17_QC_MeyBoukenna5_Plate2_12_7129	P01027	P01027;H3BL60	CO3_MOUSE	C3	277318	10063800	4112660	277318	10063800	4112660	4112660	GVFVLNKK	GVFVLNKK	GVFVLNKK2	2	0.00308642	0.00720614	0.00163079	0.0151515	0.010989	0.00208768	0.011236	0	1	28438.8	1032030	14219.4	15981.6	0.909782	3.42043	3.38509	3.50879	-1.17769	3.438	-1.47768	Complement C3	0.00300677	0.00167785	0.960279	31963.2	5.20782	0.518317	1.41905	0.993076	1.34093	0.464124	10998.1;9562.06;8947.05;2389.02;2435.01;5449.03;112.001;794.004;87.0005;423.003;142.001;0;	10970;8892.59;8576.14;2389.02;1128.81;4314.21;12.8977;138.28;27.8766;58.275;0;0;	0.934975;0.88914;0.898961;0.93662;0.342347;0.809407;-0.0401296;0.289298;0.641023;-0.12733;-0.319085;0;	5172	0.835	0.835455	0.833118	0.837929
D:\test_move_folder\2022053_T3_Evosep_C1_E1_PRID_31_QID_17_a8-24h_Plate2_13_7130.d	2022053_T3_Evosep_C1_E1_PRID_31_QID_17_a8-24h_Plate2_13_7130	P01027	P01027;H3BL60	CO3_MOUSE	C3	1169060	1170050	1171790	1169060	1170050	1171790	1171790	GVFVLNKK	GVFVLNKK	GVFVLNKK2	2	0.000319285	0.000356177	0.00163079	0.00274725	0.00219298	0.00208768	0.00225734	0	1	3648.53	2880.91	3403.47	2781.73	0.892905	3.42232	3.36928	3.49299	-1.17769	3.4342	-1.36903	Complement C3	0.00300677	0.00167785	0.95565	2982.02	3.429	0.373732	0	0.99968	0.440606	0.0851255	1401.01;1098.01;1251.01;503.003;4470.03;439.003;39.0003;0;0;236535;63.0003;0;	1330.81;1066.71;1251.01;0;0;150.331;0;0;0;91890.4;0;0;	0.889239;0.882328;0.905822;0.123322;-0.293099;0.349782;-0.292834;0;0;-0.304549;-0.41259;0;	5172	0.840455	0.835455	0.836255	0.840119
D:\test_move_folder\2022053_T3_Evosep_C1_E1_PRID_31_QID_17_a40-24h_Plate2_14_7131.d	2022053_T3_Evosep_C1_E1_PRID_31_QID_17_a40-24h_Plate2_14_7131	P01027	P01027;H3BL60	CO3_MOUSE	C3	1049170	868653	1017610	1049170	868653	1017610	1017610	GVFVLNKK	GVFVLNKK	GVFVLNKK2	2	0.000580889	0.00839106	0.00163079	0.00292398	0.00218341	0.00208768	0.00224719	0	1	2704.81	2101.35	2353.72	1818.73	0.863225	3.419	3.38364	3.52501	-1.17769	3.44699	-1.60334	Complement C3	0.00300677	0.00167785	0.952878	2090.01	2.98724	0.535701	0.14801	0.992533	1.60445	0.150406	962.007;928.006;966.005;68.0005;95369.4;1084.01;0;449.002;68.0005;360672;37.0002;0;	869.955;868.848;966.005;0;0;0;0;0;0;150541;7.22331;0;	0.817682;0.873649;0.894863;0.508675;-0.205844;0.136062;0;-0.0654724;0.00157376;0.0166708;0.298762;0;	5172	0.84	0.835455	0.834934	0.842615
D:\test_move_folder\2022053_T3_Evosep_C1_E1_PRID_31_QID_17_b7- 72h_Plate2_15_7132.d	2022053_T3_Evosep_C1_E1_PRID_31_QID_17_b7- 72h_Plate2_15_7132	P01027	P01027;H3BL60	CO3_MOUSE	C3	1288450	919192	1150850	1288450	919192	1150850	1150850	GVFVLNKK	GVFVLNKK	GVFVLNKK2	2	0.000303951	0.00116088	0.00163079	0.0025	0.00193798	0.00208768	0.0020284	0	1	1927.5	1382.72	1913.58	3986.03	0.873551	3.4204	3.36737	3.50875	-1.17769	3.43507	-1.36583	Complement C3	0.00300677	0.00167785	0.957805	4015.02	2.61898	0.267154	0	0.998959	0.440059	0.246018	1603.01;926.005;1202.01;70.0005;16916.1;732.004;0;42.0003;32.0002;293343;28.0001;0;	725.492;0;1202.01;0;0;125.464;0;12.9495;0;88660.6;0;0;	0.75592;0.481166;0.94455;0.573874;-0.54488;0.0517241;0;0.626487;-0.0385981;0.0368954;-0.282777;0;	5172	0.84	0.835455	0.834432	0.84104
D:\test_move_folder\2022053_T3_Evosep_C1_E1_PRID_31_QID_17_b37-72h_Plate2_16_7133.d	2022053_T3_Evosep_C1_E1_PRID_31_QID_17_b37-72h_Plate2_16_7133	P01027	P01027;H3BL60	CO3_MOUSE	C3	1204670	936790	1095750	1204670	936790	1095750	1095750	GVFVLNKK	GVFVLNKK	GVFVLNKK2	2	0.000281452	0.000961223	0.00163079	0.0030303	0.00244499	0.00208768	0.00250627	0	1	2815.13	2017.64	2500.47	3302.43	0.912391	3.41951	3.36644	3.47251	-1.17769	3.42972	-1.23651	Complement C3	0.00300677	0.00167785	0.982413	3718.02	3.1274	0.331719	0.121546	0.999133	1.81345	0.0262963	1564.01;938.006;1487.01;229.001;36424.2;898.005;0;0;84.0005;218662;38.0003;0;	1564.01;0;1251.12;174.909;4386.97;753.849;0;0;0;69723.9;0;0;	0.947986;0.497799;0.867895;0.703933;-0.264327;0.835504;0;0;-0.163677;-0.378551;-0.485748;0;	5172	0.84	0.835455	0.835477	0.840428
D:\test_move_folder\2022053_T3_Evosep_C1_E1_PRID_31_QID_17_b13- 72h_Plate2_18_7135.d	2022053_T3_Evosep_C1_E1_PRID_31_QID_17_b13- 72h_Plate2_18_7135	P01027	P01027;H3BL60	CO3_MOUSE	C3	852851	773373	771941	852851	773373	771941	771941	GVFVLNKK	GVFVLNKK	GVFVLNKK2	2	0.000343171	0.00139902	0.00163079	0.00294985	0.00242718	0.00208768	0.0025	0	1	2804	2026.52	2077.3	3335.25	0.777419	3.42411	3.37103	3.51245	-1.17769	3.44248	-1.60191	Complement C3	0.00300677	0.00167785	0.941369	4502.03	2.93491	0.484731	0.103755	0.998733	1.10338	0.09488	2070.01;1649.01;1101.01;330.002;449.002;1104.01;0;0;0;60313.3;72.0005;0;	1110.68;592.316;1101.01;157.128;0;0;0;0;0;4509.46;0;0;	0.698216;0.628562;0.9374;0.752611;-0.161704;0.146194;0;0;0;-0.308199;-0.0185807;0;	5172	0.835	0.835455	0.834586	0.836111
D:\test_move_folder\2022053_T3_Evosep_C1_E1_PRID_31_QID_17_c7-w1_Plate2_19_7136.d	2022053_T3_Evosep_C1_E1_PRID_31_QID_17_c7-w1_Plate2_19_7136	P01027	P01027;H3BL60	CO3_MOUSE	C3	792468	655882	651294	792468	655882	651294	651294	GVFVLNKK	GVFVLNKK	GVFVLNKK2	2	0.00219539	0.041691	0.00163079	0.0035461	0.002849	0.00208768	0.00294985	0	1	1220.88	1023.78	1163.48	2250.01	0.726472	3.40521	3.35218	3.52893	-1.17769	3.42457	-1.52168	Complement C3	0.00300677	0.00167785	0.928185	2361.01	2.1045	0.270426	0	0.963707	1.23141	0.209581	1013.01;538.003;627.003;111.001;68188.4;777.004;12.0001;84.0005;15.0001;366.002;0;0;	480.619;538.003;202.26;0;5770.86;363.328;0;0;0;0;0;0;	0.750075;0.699179;0.742981;0.35548;-0.365214;0.485179;0.0846833;-0.188361;-0.437663;-0.188361;0;0;	5145	0.844091	0.835455	0.834564	0.845248
D:\test_move_folder\2022053_T3_Evosep_C1_E1_PRID_31_QID_17_b24-6h_Plate2_20_7137.d	2022053_T3_Evosep_C1_E1_PRID_31_QID_17_b24-6h_Plate2_20_7137	P01027	P01027;H3BL60	CO3_MOUSE	C3	780619	602036	600665	780619	602036	600665	600665	GVFVLNKK	GVFVLNKK	GVFVLNKK2	2	0.00111763	0.0150183	0.00163079	0.00265957	0.00212766	0.00208768	0.0021978	0	1	749.97	630.665	760.466	1750.16	0.927743	3.42299	3.37	3.47604	-1.17769	3.45042	-1.65443	Complement C3	0.00300677	0.00167785	0.775237	1726.01	2.65145	0.309187	0	0.986809	1.25585	0.102929	255.001;663.004;403.003;225.001;40679.3;841.005;0;0;58.0003;246131;13.0001;0;	86.9664;663.004;0;28.568;0;358.077;0;0;0;70360.7;0;0;	0.648529;0.964368;0.486792;0.0573634;-0.269805;0.654882;0;0;-0.371394;-0.32844;-0.444578;0;	5172	0.844545	0.835455	0.834883	0.846134
D:\test_move_folder\2022053_T3_Evosep_C1_E1_PRID_31_QID_17_a11-12h_Plate2_21_7138.d	2022053_T3_Evosep_C1_E1_PRID_31_QID_17_a11-12h_Plate2_21_7138	P01027	P01027;H3BL60	CO3_MOUSE	C3	844975	719060	754090	844975	719060	754090	754090	GVFVLNKK	GVFVLNKK	GVFVLNKK2	2	0.000355872	0.000459171	0.00163079	0.00364964	0.00276243	0.00208768	0.00282486	0	1	3409.62	2906.6	3312.54	3088.5	0.88921	3.42214	3.35143	3.51051	-1.17769	3.42957	-1.19165	Complement C3	0.00300677	0.00167785	0.975907	3179.02	3.27452	0.641132	0	0.999587	1.18636	0.130285	1163.01;1340.01;982.005;110.001;121.001;536.003;0;0;12.0001;689.003;65.0005;0;	1163.01;1264.61;982.005;27.4297;0;113.973;0;0;0;0;0;0;	0.860843;0.910136;0.895858;0.478883;0.203795;0.0689748;0;0;-0.284484;0.175358;-0.284484;0;	5172	0.835455	0.835455	0.835377	0.835149
D:\test_move_folder\2022053_T3_Evosep_C1_E1_PRID_31_QID_17_QC_MeyBoukenna8_Plate2_48_7163.d	2022053_T3_Evosep_C1_E1_PRID_31_QID_17_QC_MeyBoukenna8_Plate2_48_7163	P01027	P01027;H3BL60	CO3_MOUSE	C3	265599	3051410	1809240	265599	3051410	1809240	1809240	GVFVLNKK	GVFVLNKK	GVFVLNKK2	2	0.00181159	0.00182536	0.00163079	0.00943396	0.00689655	0.00208768	0.0070922	0	1	12219.9	140391	6109.93	6978.05	0.937933	3.40548	3.35245	3.47618	-1.17769	3.39883	-1.03137	Complement C3	0.00300677	0.00167785	0.987403	13956.1	4.43782	0.57576	0.805065	0.998269	0.571572	0.444114	4776.02;4216.02;3412.02;904.006;1418.01;8584.04;172.001;537.003;0;475.003;48.0003;0;	4776.02;4216.02;3227.81;377.358;1290.7;2517.5;63.5456;0;0;189.353;0;0;	0.950937;0.956219;0.894806;0.697187;0.914296;-0.0577216;0.671961;-0.432328;0;0.5052;-0.219414;0;	5145	0.839583	0.835455	0.836905	0.839453
D:\test_move_folder\2022054_T3_Evosep_C1_E1_PRID_31_QID_17_a82-12h_Plate3_9_7172.d	2022054_T3_Evosep_C1_E1_PRID_31_QID_17_a82-12h_Plate3_9_7172	P01027	P01027;H3BL60	CO3_MOUSE	C3	965157	826143	753080	965157	826143	753080	753080	GVFVLNKK	GVFVLNKK	GVFVLNKK2	2	0.000338639	0.000923796	0.00163079	0.00307692	0.00245098	0.00208768	0.00249377	0	1	2435.7	2264.5	2597.74	1536.87	0.919529	3.40357	3.3682	3.47424	-1.17769	3.42996	-1.58761	Complement C3	0.00300677	0.00167785	0.961536	1441.01	2.94181	0.561178	0.63061	0.999181	2.11369	0.231626	807.005;894.005;848.005;149.001;0;47.0003;0;0;0;338288;127.001;0;	703.527;894.005;838.168;0;0;13.8097;0;0;0;141109;7.63939;0;	0.848327;0.947796;0.949143;0.595348;0;0.598627;0;0;0;0.0105429;-0.272129;0;	5145	0.849545	0.835455	0.839955	0.847406
D:\test_move_folder\2022053_T3_Evosep_C1_E1_PRID_31_QID_17_QC_MeyBoukenna1_Plate1_12_7086.d	2022053_T3_Evosep_C1_E1_PRID_31_QID_17_QC_MeyBoukenna1_Plate1_12_7086	P01027	P01027;H3BL60	CO3_MOUSE	C3	268058	14302000	5984880	268058	14302000	5984880	5984880	GVFVLNKK	GVFVLNKK	GVFVLNKK2	2	0.000639597	0.000639597	0.00163079	0.0166667	0.0114943	0.00208768	0.0120482	0	1	28181.8	1503620	14090.9	14610.1	0.928639	3.38898	3.35366	3.4597	-1.17769	3.39787	-1.32428	Complement C3	0.00300677	0.00167785	0.993795	29220.2	5.56081	0.504478	1.69555	0.999394	1.84117	0.547182	11357.1;8969.06;8151.05;2538.01;2688.01;3954.02;170.001;385.002;161.001;324.002;36.0003;0;	11357.1;8969.06;7855.67;2415.5;1610.26;3954.02;59.1756;0;43.8129;0;0;0;	0.9511;0.921914;0.903845;0.860219;0.636457;0.975057;0.673617;0.283109;0.409032;-0.248191;0.50771;0;	5145	0.834545	0.835455	0.830554	0.839933
D:\test_move_folder\2022053_T3_Evosep_C1_E1_PRID_31_QID_17_a6-24h_Plate1_14_7088.d	2022053_T3_Evosep_C1_E1_PRID_31_QID_17_a6-24h_Plate1_14_7088	P01027	P01027;H3BL60	CO3_MOUSE	C3	1154220	889805	1121970	1154220	889805	1121970	1121970	GVFVLNKK	GVFVLNKK	GVFVLNKK2	2	0.000121383	0.000121383	0.00163079	0.00337838	0.0026178	0.00208768	0.00269542	0	1	3619.25	3142.78	3981.81	3048.6	0.910894	3.40809	3.35507	3.4788	-1.17769	3.41917	-1.27513	Complement C3	0.00300677	0.00167785	0.97558	2771.02	3.89453	0.512637	0.591168	0.999892	1.81123	0.0945349	1365.01;1674.01;850.005;281.001;0;862.005;54.0003;461.002;122.001;332267;50.0003;0;	1365.01;1497.94;756.306;70.7169;0;493.489;0;0;0;138970;0;0;	0.954524;0.905545;0.84274;0.38754;0;0.653546;0.566033;0.566033;0.119451;0.0614929;-0.340809;0;	5172	0.835455	0.835455	0.834371	0.836987
D:\test_move_folder\2022053_T3_Evosep_C1_E1_PRID_31_QID_17_a9-12h_Plate1_22_7096.d	2022053_T3_Evosep_C1_E1_PRID_31_QID_17_a9-12h_Plate1_22_7096	P01027	P01027;H3BL60	CO3_MOUSE	C3	1039560	897919	866355	1039560	897919	866355	866355	GVFVLNKK	GVFVLNKK	GVFVLNKK2	2	0.000312695	0.00132764	0.00163079	0.00243902	0.00180505	0.00208768	0.00186567	0	1	3664.64	2892.54	3506.6	2470.66	0.890203	3.4104	3.35739	3.46342	-1.17769	3.41321	-1.1997	Complement C3	0.00300677	0.00167785	0.942405	2582.01	2.77638	0.601271	0.127873	0.998817	1.39306	0.280803	1100.01;1366.01;1378.01;95.0005;23953.1;307.001;77.0005;381.002;44.0003;243665;11.0001;0;	1100.01;1209.27;1355.37;28.5112;0;0;0;0;0;98183.9;0;0;	0.89652;0.847166;0.923473;0.589067;0.425365;-0.546684;-0.188404;-0.274946;0.158748;-0.214499;-0.0859434;0;	5172	0.835	0.835455	0.834201	0.835668
D:\test_move_folder\2022053_T3_Evosep_C1_E1_PRID_31_QID_17_a2-24h_Plate1_32_7105.d	2022053_T3_Evosep_C1_E1_PRID_31_QID_17_a2-24h_Plate1_32_7105	P01027	P01027;H3BL60	CO3_MOUSE	C3	1306820	1002650	1200660	1306820	1002650	1200660	1200660	GVFVLNKK	GVFVLNKK	GVFVLNKK2	2	0.000138159	0.000138159	0.00163079	0.00306748	0.00230415	0.00208768	0.00238663	0	1	4670.73	3848.11	5053.82	2612.01	0.90902	3.42132	3.36828	3.47432	-1.17769	3.42874	-1.22575	Complement C3	0.00300677	0.00167785	0.897987	2414.02	3.35857	0.611072	0	0.999877	0.765093	0.185104	2231.01;1449.01;1825.01;348.003;36901.2;506.003;81.0005;96012.5;33.0003;315064;154.001;0;	2111.21;1449.01;1110.52;75.5191;0;192.731;0;0;0;149522;0;0;	0.924635;0.972497;0.796511;0.19611;-0.534924;0.558602;-0.195892;-0.485624;0.431078;-0.181314;-0.509338;0;	5172	0.83625	0.835455	0.833304	0.83988
D:\test_move_folder\2022053_T3_Evosep_C1_E1_PRID_31_QID_17_A39-12_Plate1_44_7114.d	2022053_T3_Evosep_C1_E1_PRID_31_QID_17_A39-12_Plate1_44_7114	P01027	P01027;H3BL60	CO3_MOUSE	C3	862710	720465	674043	862710	720465	674043	674043	GVFVLNKK	GVFVLNKK	GVFVLNKK2	2	0.000600601	0.0128207	0.00163079	0.00316456	0.00253165	0.00208768	0.00260417	0	1	1671.82	1396.47	1654.95	2132.28	0.749892	3.38869	3.33566	3.51239	-1.17769	3.41016	-1.4975	Complement C3	0.00300677	0.00167785	0.94169	2154.01	3.10673	0.451746	0	0.988616	0.999874	0.416787	1145.01;829.005;602.003;83.0005;65119.3;891.005;39.0003;81232.5;36.0002;314784;39.0003;0;	468.876;829.005;373.941;30.8913;4518.97;163.728;0;0;0;65930.8;0;0;	0.765739;0.831675;0.548712;0.755656;-0.271593;0.0527794;0.450651;-0.355135;-0.133533;0.0388551;-0.113855;0;	5118	0.835455	0.835455	0.834388	0.836923
D:\test_move_folder\2022053_T3_Evosep_C1_E1_PRID_31_QID_17_a11-24h_Plate2_23_7140.d	2022053_T3_Evosep_C1_E1_PRID_31_QID_17_a11-24h_Plate2_23_7140	P01027	P01027;H3BL60	CO3_MOUSE	C3	1160680	869204	1113320	1160680	869204	1113320	1113320	GVFVLNKK	GVFVLNKK	GVFVLNKK2	2	0.000289519	0.00301113	0.00163079	0.00294118	0.00235294	0.00208768	0.00242131	0	1	3546.34	2881.95	3606.89	3595.38	0.846556	3.45698	3.40397	3.54532	-1.17769	3.46398	-1.19302	Complement C3	0.00300677	0.00167785	0.894229	3535.02	3.19711	0.358296	0.0462404	0.997312	0.404213	0.15457	1597.01;1023.01;1708.01;351.002;16412.1;1151.01;13.0001;0;60.0003;213903;59.0002;0;	1433.57;404.764;1708.01;105.097;6217.66;231.45;0;0;0;70380.5;0;0;	0.833973;0.66389;0.900406;0.291035;0.643203;0.139666;-0.338818;0;0.10116;-0.317296;-0.114516;0;	5226	0.835	0.835455	0.835278	0.836623
D:\test_move_folder\2022053_T3_Evosep_C1_E1_PRID_31_QID_17_QC_MeyBoukenna6_Plate2_24_7141.d	2022053_T3_Evosep_C1_E1_PRID_31_QID_17_QC_MeyBoukenna6_Plate2_24_7141	P01027	P01027;H3BL60	CO3_MOUSE	C3	283328	8345560	3044530	283328	8345560	3044530	3044530	GVFVLNKK	GVFVLNKK	GVFVLNKK2	2	0.00184206	0.00184206	0.00163079	0.0133333	0.00917431	0.00208768	0.00943396	0	1	25372.8	747366	12686.4	14009.6	0.92206	3.43999	3.387	3.52839	-1.17769	3.44641	-1.27253	Complement C3	0.00300677	0.00167785	0.993389	28019.2	4.97408	0.581467	1.01764	0.998237	0.279828	0.46191	9987.06;8628.06;6885.03;2716.02;2303.01;5901.03;0;644.004;274.001;333.002;129.001;0;	9918.7;8569.06;6885.03;2707.01;1886;3692.05;0;280.211;144.468;129.622;0;0;	0.924656;0.911766;0.931133;0.965351;0.837762;0.536358;0;0.388381;0.514815;0.17219;0.390059;0;	5199	0.83	0.835455	0.831985	0.834843
D:\test_move_folder\2022053_T3_Evosep_C1_E1_PRID_31_QID_17_a20-12h_Plate2_25_7142.d	2022053_T3_Evosep_C1_E1_PRID_31_QID_17_a20-12h_Plate2_25_7142	P01027	P01027;H3BL60	CO3_MOUSE	C3	793052	701901	686195	793052	701901	686195	686195	GVFVLNKK	GVFVLNKK	GVFVLNKK2	2	0.000352983	0.000354191	0.00163079	0.00238663	0.00184502	0.00208768	0.00191571	0	1	1703.76	1421.65	1654.17	1298.1	0.889434	3.44125	3.38827	3.49429	-1.17769	3.46025	-1.48893	Complement C3	0.00300677	0.00167785	0.886146	1337.01	2.8987	0.496808	0	0.999678	0.763169	0.531434	656.004;912.005;490.003;174.001;28150.2;255.001;64.0005;0;0;240403;40.0002;0;	656.004;912.005;135.747;0;0;30.8734;0;0;0;74447.1;0;0;	0.943735;0.920079;0.421137;0.525035;-0.531205;-0.202417;0.525035;0;0;-0.0625743;-0.0256432;0;	5199	0.830417	0.835455	0.834174	0.832163
D:\test_move_folder\2022053_T3_Evosep_C1_E1_PRID_31_QID_17_a88-12h_Plate2_26_7143.d	2022053_T3_Evosep_C1_E1_PRID_31_QID_17_a88-12h_Plate2_26_7143	P01027	P01027;H3BL60	CO3_MOUSE	C3	934891	771100	791261	934891	771100	791261	791261	GVFVLNKK	GVFVLNKK	GVFVLNKK2	2	0.000311526	0.001558	0.00163079	0.0025	0.00183824	0.00208768	0.00191939	0	1	2393.8	1763.37	2170.51	2430.02	0.84043	3.4469	3.39384	3.4999	-1.17769	3.45927	-1.26574	Complement C3	0.00300677	0.00167785	0.922916	2680.01	1.97635	0.671409	0	0.998611	1.42931	0.0627897	1503.01;1270.01;1014.01;242.002;0;344.002;127.001;369.002;0;281747;0;0;	730.574;649.218;1014.01;67.0878;0;84.9065;0;0;0;125293;0;0;	0.786133;0.778385;0.919275;0.410555;0;-0.0687238;0.108289;-0.42085;0;-0.147144;0;0;	5199	0.829583	0.835455	0.832747	0.83296
D:\test_move_folder\2022053_T3_Evosep_C1_E1_PRID_31_QID_17_a3-24h_Plate2_28_7145.d	2022053_T3_Evosep_C1_E1_PRID_31_QID_17_a3-24h_Plate2_28_7145	P01027	P01027;H3BL60	CO3_MOUSE	C3	1218080	903755	1117620	1218080	903755	1117620	1117620	GVFVLNKK	GVFVLNKK	GVFVLNKK2	2	0.000125496	0.000125496	0.00163079	0.0027248	0.00220751	0.00208768	0.00227273	0	1	4759.11	3730.19	4741.93	3982.59	0.897189	3.4207	3.36757	3.5444	-1.17769	3.43152	-1.25085	Complement C3	0.00300677	0.00167785	0.905807	3997.02	2.90306	0.452806	0.56678	0.999886	1.37145	0.11084	1939.01;2236.01;1420.01;293.002;10450.1;789.004;51.0003;386.002;153.001;241263;167.001;0;	1939.01;2236.01;584.081;55.2836;201.946;263.275;0;0;0;96382.7;0;0;	0.942001;0.884734;0.796101;0.316812;-0.0441302;0.211466;0.258444;-0.349467;-0.353975;-0.123078;-0.332405;0;	5172	0.835455	0.835455	0.834575	0.836468
D:\test_move_folder\2022053_T3_Evosep_C1_E1_PRID_31_QID_17_a37-24h_Plate2_29_7146.d	2022053_T3_Evosep_C1_E1_PRID_31_QID_17_a37-24h_Plate2_29_7146	P01027	P01027;H3BL60	CO3_MOUSE	C3	1177910	873707	1105050	1177910	873707	1105050	1105050	GVFVLNKK	GVFVLNKK	GVFVLNKK2	2	0.000265745	0.00176794	0.00163079	0.00273973	0.00221729	0.00208768	0.0022831	0	1	4197.88	3184.46	4149.11	3188.54	0.911536	3.40309	3.35004	3.45609	-1.17769	3.4224	-1.48042	Complement C3	0.00300677	0.00167785	0.953766	3226.02	3.74716	0.592764	0	0.998413	0.987189	0.223155	1505.01;1503.01;1190.01;564.003;51056.3;674.003;53.0002;1748.01;0;225391;87.0004;0;	1504.86;1503.01;1190.01;561.227;13778.9;345.99;0;0;0;43004.4;0;0;	0.840626;0.950672;0.95178;0.919561;0.196571;0.725931;-0.457935;-0.416878;0;-0.355483;-0.590659;0;	5145	0.83875	0.835455	0.83446	0.839633
D:\test_move_folder\2022053_T3_Evosep_C1_E1_PRID_31_QID_17_a88-24h_Plate2_30_7147.d	2022053_T3_Evosep_C1_E1_PRID_31_QID_17_a88-24h_Plate2_30_7147	P01027	P01027;H3BL60	CO3_MOUSE	C3	1280740	1092070	1140240	1280740	1092070	1140240	1140240	GVFVLNKK	GVFVLNKK	GVFVLNKK2	2	0.000331895	0.00313074	0.00163079	0.00318471	0.0025974	0.00208768	0.00265252	0	1	3621.34	2558.35	3199.56	2975.75	0.874786	3.42022	3.36718	3.49099	-1.17769	3.43865	-1.45029	Complement C3	0.00300677	0.00167785	0.964998	3368.02	3.39781	0.553801	0	0.997179	1.23693	0.0595869	986.005;2199.01;850.004;379.002;71512.3;711.005;44.0003;177216;149.001;312487;12.0001;0;	934.303;1837.04;850.004;163.606;6011.35;53.9591;0;0;0;79299.2;0;0;	0.864145;0.871936;0.892643;0.725976;-0.308039;0.0410384;-0.0574303;-0.49974;-0.432378;-0.215561;-0.269482;0;	5172	0.834091	0.835455	0.834369	0.8355
D:\test_move_folder\2022053_T3_Evosep_C1_E1_PRID_31_QID_17_a21-24h_Plate2_31_7148.d	2022053_T3_Evosep_C1_E1_PRID_31_QID_17_a21-24h_Plate2_31_7148	P01027	P01027;H3BL60	CO3_MOUSE	C3	1292230	1063070	1495860	1292230	1063070	1495860	1495860	GVFVLNKK	GVFVLNKK	GVFVLNKK2	2	0.000345304	0.00146382	0.00163079	0.00331126	0.00242718	0.00208768	0.00251256	0	1	6824.27	5057.31	5928.59	6697.24	0.902861	3.41877	3.34808	3.50714	-1.17769	3.42327	-1.12034	Complement C3	0.00300677	0.00167785	0.940989	7709.05	3.2825	0.460919	0	0.998691	0.381852	0.173536	2613.02;2529.02;1966.01;795.005;322.002;1455.01;0;59654.3;0;406.002;115.001;0;	2519.54;2338.72;1966.01;0;0;681.226;0;0;0;0;12.0016;0;	0.906242;0.84831;0.963419;0.412129;0.536295;0.0563347;0;-0.369366;0;0.413788;-0.035172;0;	5172	0.830909	0.835455	0.834748	0.832355
D:\test_move_folder\2022053_T3_Evosep_C1_E1_PRID_31_QID_17_a19-24h_Plate2_32_7149.d	2022053_T3_Evosep_C1_E1_PRID_31_QID_17_a19-24h_Plate2_32_7149	P01027	P01027;H3BL60	CO3_MOUSE	C3	1321440	996565	1394690	1321440	996565	1394690	1394690	GVFVLNKK	GVFVLNKK	GVFVLNKK2	2	0.00112931	0.00771074	0.00163079	0.00298507	0.00250627	0.00208768	0.00257732	0	1	924.593	730.189	921.907	3653.38	0.630577	3.42057	3.34988	3.45592	-1.17769	3.42493	-1.08189	Complement C3	0.00300677	0.00167785	0.880437	3664.03	1.69348	0.364511	0.138562	0.993107	1.58581	0.154381	696.004;1370.01;1222.01;716.005;44874.2;548.003;0;0;247.001;241203;59.0003;0;	696.004;228.588;0;135.792;0;244.126;0;0;53.9457;72328.8;24.9488;0;	0.674458;0.496968;0.00308357;0.347893;-0.456989;0.43995;0;0;0.55446;-0.248069;0.496018;0;	5172	0.835	0.835455	0.834512	0.836951
D:\test_move_folder\2022053_T3_Evosep_C1_E1_PRID_31_QID_17_a22-24h_Plate2_33_7150.d	2022053_T3_Evosep_C1_E1_PRID_31_QID_17_a22-24h_Plate2_33_7150	P01027	P01027;H3BL60	CO3_MOUSE	C3	840934	663482	651416	840934	663482	651416	651416	GVFVLNKK	GVFVLNKK	GVFVLNKK2	2	0.000332779	0.000516159	0.00163079	0.00273224	0.00220264	0.00208768	0.00227273	0	1	2213.22	1820.84	2164.21	1654.53	0.855629	3.437	3.36629	3.56071	-1.17769	3.45611	-1.42612	Complement C3	0.00300677	0.00167785	0.917419	1692.01	2.32307	0.670963	0	0.999537	1.23972	0.0744959	817.004;793.005;664.003;478.003;37.0003;637.003;77.0004;0;0;338938;82.0005;0;	817.004;758.691;637.53;157.365;0;0;0;0;0;136060;0;0;	0.89981;0.847297;0.808927;0.569328;-0.28465;0.115237;-0.363433;0;0;-0.0522465;-0.231308;0;	5199	0.834167	0.835455	0.8341	0.836973
D:\test_move_folder\2022053_T3_Evosep_C1_E1_PRID_31_QID_17_b19-72h_Plate2_35_7152.d	2022053_T3_Evosep_C1_E1_PRID_31_QID_17_b19-72h_Plate2_35_7152	P01027	P01027;H3BL60	CO3_MOUSE	C3	1221630	899790	1127160	1221630	899790	1127160	1127160	GVFVLNKK	GVFVLNKK	GVFVLNKK2	2	0.00101652	0.00979124	0.00163079	0.00257732	0.00215054	0.00208768	0.00221239	0	1	1662.96	1278.66	1570.88	2771.56	0.921414	3.44304	3.37235	3.49608	-1.17769	3.44055	-1.03221	Complement C3	0.00300677	0.00167785	0.917421	2934.02	2.1443	0.318386	0.146618	0.991158	1.13497	0.0364828	1269.01;542.003;779.005;96.0005;5859.03;225.001;0;0;0;223742;0;0;	1269.01;393.952;0;31.4725;186.476;0;0;0;0;78715;0;0;	0.985558;0.714792;0.43902;0.606139;0.203821;0.0531881;0;0;0;-0.357686;0;0;	5199	0.825	0.835455	0.83229	0.828254
D:\test_move_folder\2022053_T3_Evosep_C1_E1_PRID_31_QID_17_D31-w5_Plate2_37_7154.d	2022053_T3_Evosep_C1_E1_PRID_31_QID_17_D31-w5_Plate2_37_7154	P01027	P01027;H3BL60	CO3_MOUSE	C3	885627	706152	748911	885627	706152	748911	748911	GVFVLNKK	GVFVLNKK	GVFVLNKK2	2	0.000618047	0.00709457	0.00163079	0.003125	0.0025	0.00208768	0.00259067	0	1	875.789	739.737	863.308	2506.78	0.869488	3.40696	3.35395	3.45998	-1.17769	3.41102	-1.25011	Complement C3	0.00300677	0.00167785	0.975609	2543.02	3.0048	0.423283	0	0.993692	1.1118	0.343512	655.003;489.003;590.003;284.002;65834.4;363.002;0;0;41.0002;221366;0;0;	285.786;0;590.003;256.934;12046.4;97.5249;0;0;0;76125.5;0;0;	0.670445;0.361618;0.9659;0.843617;-0.179328;0.451144;0;0;-0.131478;-0.270053;0;0;	5145	0.835	0.835455	0.83013	0.840483
D:\test_move_folder\2022053_T3_Evosep_C1_E1_PRID_31_QID_17_D37-w5_Plate2_38_7155.d	2022053_T3_Evosep_C1_E1_PRID_31_QID_17_D37-w5_Plate2_38_7155	P01027	P01027;H3BL60	CO3_MOUSE	C3	717012	571759	559061	717012	571759	559061	559061	GVFVLNKK	GVFVLNKK	GVFVLNKK2	2	0.000305157	0.00668881	0.00163079	0.00308642	0.00234742	0.00208768	0.00243309	0	1	2472.55	2027.95	2509.58	1833.06	0.843416	3.40286	3.34983	3.4382	-1.17769	3.41164	-1.29546	Complement C3	0.00300677	0.00167785	0.900976	1806.01	2.72327	0.491692	0	0.994043	1.0082	0.250732	1188.01;876.005;722.003;83.0005;79104.4;346.002;0;88965.5;70.0005;233330;0;0;	1024.41;726.133;722.003;0;0;7.95159;0;0;25.2277;67908.1;0;0;	0.829674;0.827471;0.878948;0.44552;-0.639565;-0.456783;0;-0.513661;0.715822;-0.421461;0;0;	5145	0.831364	0.835455	0.830064	0.83762
D:\test_move_folder\2022053_T3_Evosep_C1_E1_PRID_31_QID_17_D32-w5_Plate2_39_7156.d	2022053_T3_Evosep_C1_E1_PRID_31_QID_17_D32-w5_Plate2_39_7156	P01027	P01027;H3BL60	CO3_MOUSE	C3	991952	744258	879742	991952	744258	879742	879742	GVFVLNKK	GVFVLNKK	GVFVLNKK2	2	0.000221319	0.000221319	0.00163079	0.0030303	0.0021645	0.00208768	0.00224215	0	1	2975.06	2310.28	2751.82	2634.31	0.867943	3.41006	3.35703	3.46306	-1.17769	3.41953	-1.28349	Complement C3	0.00300677	0.00167785	0.902799	2848.02	3.54079	0.4268	0	0.9998	0	-10000000	1577.01;1486.01;1354.01;222.001;4570.03;687.004;227.001;0;28.0001;149366;0;0;	946.799;1486.01;542.254;84.8649;0;289.765;85.0528;0;0;36635;0;0;	0.766197;0.964846;0.780038;0.69156;0.388775;0.628994;0.724212;0;-0.40722;-0.354993;0;0;	5145	0.84	0.835455	0.836606	0.839696
D:\test_move_folder\2022053_T3_Evosep_C1_E1_PRID_31_QID_17_A22-24_Plate2_40_7157.d	2022053_T3_Evosep_C1_E1_PRID_31_QID_17_A22-24_Plate2_40_7157	P01027	P01027;H3BL60	CO3_MOUSE	C3	1100300	1023230	1115310	1100300	1023230	1115310	1115310	GVFVLNKK	GVFVLNKK	GVFVLNKK2	2	0.00026725	0.00026725	0.00163079	0.00226757	0.00175747	0.00208768	0.00182815	0	1	4020.2	3312.28	3625.57	3874.32	0.869401	3.43838	3.38537	3.49138	-1.17769	3.4474	-1.38779	Complement C3	0.00300677	0.00167785	0.981385	4296.03	4.19077	0.408885	0	0.999759	1.54573	0.135408	1586.01;2361.01;1288.01;419.002;21520.1;879.005;106.001;480.002;99.0006;270654;68.0003;0;	1586.01;1146.18;1288.01;246.707;0;343.334;0;144.425;0;119170;0;0;	0.939097;0.693592;0.940028;0.746187;0.449374;0.582297;-0.100956;0.597347;0.0441719;-0.183596;-0.15506;0;	5199	0.839583	0.835455	0.836558	0.839975
D:\test_move_folder\2022053_T3_Evosep_C1_E1_PRID_31_QID_17_A24-12_Plate2_43_7158.d	2022053_T3_Evosep_C1_E1_PRID_31_QID_17_A24-12_Plate2_43_7158	P01027	P01027;H3BL60	CO3_MOUSE	C3	952196	803716	649203	952196	803716	649203	649203	GVFVLNKK	GVFVLNKK	GVFVLNKK2	2	0.000789889	0.00670952	0.00163079	0.00217865	0.00171527	0.00208768	0.00178891	0	1	1314.99	1142.86	1357.14	2012.51	0.872465	3.43891	3.38589	3.49194	-1.17769	3.46539	-1.61345	Complement C3	0.00300677	0.00167785	0.925226	1950.01	3.49127	0.334615	0	0.99407	1.36743	0.176937	917.005;224.001;848.004;56.0003;7488.03;437.003;102.001;0;26.0001;308226;0;0;	405.928;61.0614;848.004;22.0716;0;423.655;0;0;0;85059.8;0;0;	0.776274;0.386721;0.953486;0.724156;-0.295656;0.833516;-0.488518;0;-0.424953;-0.0830188;0;0;	5199	0.844545	0.835455	0.836615	0.844701
D:\test_move_folder\2022053_T3_Evosep_C1_E1_PRID_31_QID_17_A40-12_Plate2_44_7159.d	2022053_T3_Evosep_C1_E1_PRID_31_QID_17_A40-12_Plate2_44_7159	P01027	P01027;H3BL60	CO3_MOUSE	C3	929020	766045	765058	929020	766045	765058	765058	GVFVLNKK	GVFVLNKK	GVFVLNKK2	2	0.000313972	0.00672712	0.00163079	0.00381679	0.00278552	0.00208768	0.00286533	0	1	841.455	710.544	853.161	1733.8	0.798014	3.40535	3.35233	3.49374	-1.17769	3.43307	-1.60516	Complement C3	0.00300677	0.00167785	0.96141	1710.01	2.33539	0.525885	0	0.994002	1.14314	0.136746	479.003;308.002;583.003;529.004;32772.2;393.002;0;0;0;325052;63.0003;0;	258.451;0;583.003;244.216;0;0;0;0;0;134288;18.0705;0;	0.747309;0.316154;0.820492;0.665346;-0.19564;-0.338472;0;0;0;0.114438;0.53827;0;	5145	0.84	0.835455	0.836266	0.840085
D:\test_move_folder\2022053_T3_Evosep_C1_E1_PRID_31_QID_17_D3-w5_1_Plate2_45_7160.d	2022053_T3_Evosep_C1_E1_PRID_31_QID_17_D3-w5_1_Plate2_45_7160	P01027	P01027;H3BL60	CO3_MOUSE	C3	952613	831607	763676	952613	831607	763676	763676	GVFVLNKK	GVFVLNKK	GVFVLNKK2	2	0.000319183	0.000719134	0.00163079	0.00306748	0.00242131	0.00208768	0.00250627	0	1	2301.18	1893.95	2171.62	2370.58	0.84113	3.42157	3.3862	3.49245	-1.17769	3.44211	-1.57023	Complement C3	0.00300677	0.00167785	0.967011	2512.02	3.02247	0.356808	0.579369	0.999354	1.03989	0.31537	861.005;1028.01;882.004;168.001;30.0001;440.003;0;80.0005;38.0002;188861;51.0003;0;	780.677;1028.01;492.498;0;0;102.083;0;0;0;65557.2;0;0;	0.812802;0.908973;0.744422;0.0928295;0.0928295;0.267443;0;0.552561;-0.0429373;-0.328551;-0.410909;0;	5172	0.844091	0.835455	0.837632	0.843239
D:\test_move_folder\2022053_T3_Evosep_C1_E1_PRID_31_QID_17_A5-12_Plate2_46_7161.d	2022053_T3_Evosep_C1_E1_PRID_31_QID_17_A5-12_Plate2_46_7161	P01027	P01027;H3BL60	CO3_MOUSE	C3	895249	842222	807345	895249	842222	807345	807345	GVFVLNKK	GVFVLNKK	GVFVLNKK2	2	0.000330469	0.00173051	0.00163079	0.0031746	0.00261097	0.00208768	0.00265957	0	1	1363.02	1161.7	1313.15	1962.48	0.791296	3.40417	3.35114	3.43951	-1.17769	3.41591	-1.33639	Complement C3	0.00300677	0.00167785	0.964966	2037.02	3.30676	0.535628	0.0946293	0.99846	1.23732	0.173491	805.004;871.006;621.003;519.003;32977.1;822.005;0;93554.5;83.0005;274709;29.0001;0;	805.004;289.596;268.422;443.649;2337.99;131.221;0;0;0;72913.4;0;0;	0.909358;0.565734;0.680582;0.862226;-0.473683;-0.0146505;0;-0.515178;-0.335785;-0.397088;-0.515178;0;	5145	0.845	0.835455	0.840308	0.843226
D:\test_move_folder\2022053_T3_Evosep_C1_E1_PRID_31_QID_17_b5- 6h_Plate3_1_7164.d	2022053_T3_Evosep_C1_E1_PRID_31_QID_17_b5- 6h_Plate3_1_7164	P01027	P01027;H3BL60	CO3_MOUSE	C3	713382	574565	550539	713382	574565	550539	550539	GVFVLNKK	GVFVLNKK	GVFVLNKK2	2	0.000338181	0.00088981	0.00163079	0.00287356	0.00232558	0.00208768	0.00239808	0	1	1910.6	1603.76	1735.19	1313.25	0.645296	3.4265	3.37348	3.55029	-1.17769	3.43489	-1.3285	Complement C3	0.00300677	0.00167785	0.965051	1446.01	3.04666	0.583772	0	0.999193	1.48607	0.167075	564.003;2317.01;513.003;217.001;55680.3;1631.01;66.0005;156306;0;229983;233.001;0;	564.003;903.121;443.479;78.3825;0;0;0;0;0;74452.8;0;0;	0.903026;0.369056;0.88007;0.66108;-0.359369;0.0157228;0.332442;-0.325995;0;-0.0250654;0.245063;0;	5172	0.840833	0.835455	0.840399	0.836003
D:\test_move_folder\2022053_T3_Evosep_C1_E1_PRID_31_QID_17_b8-6h_Plate3_2_7165.d	2022053_T3_Evosep_C1_E1_PRID_31_QID_17_b8-6h_Plate3_2_7165	P01027	P01027;H3BL60	CO3_MOUSE	C3	845969	501087	493215	845969	501087	493215	493215	GVFVLNKK	GVFVLNKK	GVFVLNKK2	2	0.000797236	0.00996932	0.00163079	0.0026178	0.00204918	0.00208768	0.00210084	0	1	1443.53	993.142	1122.71	663.429	0.913538	3.44643	3.39343	3.49948	-1.17769	3.45157	-1.15333	Complement C3	0.00300677	0.00167785	0.86616	853.004	2.77365	0.316961	0.645918	0.991092	1.09861	0.104955	790.004;281.001;567.003;0;80458.4;466.003;65.0005;79668.5;66.0005;295221;104.001;0;	764.357;112.167;567.003;0;5955.11;339.667;0;0;0;129517;24.6406;0;	0.925437;0.645325;0.950555;0;-0.361539;0.783641;-0.297438;-0.105058;0.560765;-0.0633443;0.408165;0;	5226	0.845	0.835455	0.84074	0.841282
D:\test_move_folder\2022053_T3_Evosep_C1_E1_PRID_31_QID_17_b16-6h_Plate3_3_7166.d	2022053_T3_Evosep_C1_E1_PRID_31_QID_17_b16-6h_Plate3_3_7166	P01027	P01027;H3BL60	CO3_MOUSE	C3	687081	647395	457146	687081	647395	457146	457146	GVFVLNKK	GVFVLNKK	GVFVLNKK2	2	0.00159363	0.0190077	0.00163079	0.00359712	0.00259067	0.00208768	0.0026455	0	1	871.439	766.74	835.86	449.854	0.740754	3.44004	3.38701	3.52849	-1.17769	3.46209	-1.57684	Complement C3	0.00300677	0.00167785	0.931726	469.003	2.03646	0.40745	0	0.983237	1.56506	0.522036	146.001;621.004;745.004;354.002;15615.1;337.002;14.0001;0;93.0005;426100;0;0;	30.344;96.0912;745.004;41.8967;0;130.325;0;0;0;105507;0;0;	0.505928;0.14789;0.826787;-0.234318;0.240112;0.597183;-0.466047;0;0.0459901;-0.113142;0;0;	5199	0.844545	0.835455	0.840255	0.841158
D:\test_move_folder\2022053_T3_Evosep_C1_E1_PRID_31_QID_17_b37-6h_Plate3_4_7167.d	2022053_T3_Evosep_C1_E1_PRID_31_QID_17_b37-6h_Plate3_4_7167	P01027	P01027;H3BL60	CO3_MOUSE	C3	910749	687964	675563	910749	687964	675563	675563	GVFVLNKK	GVFVLNKK	GVFVLNKK2	2	0.0021097	0.0361615	0.00163079	0.00266667	0.00183824	0.00208768	0.00222717	0	1	931.376	789.171	959.113	1127.62	0.797303	3.43904	3.33299	3.49204	-1.17769	3.44645	-1.21769	Complement C3	0.00300677	0.00167785	0.778693	1095.01	1.43116	0.337533	0.727471	0.96843	1.54819	0.185106	808.005;457.003;562.004;0;15417.1;1054.01;0;629.005;0;459246;84.0006;0;	808.005;54.3226;69.0483;0;0;237.849;0;0;0;113585;29.7479;0;	0.845907;0.420952;0.524621;0;-0.342996;0.0440684;0;0.358909;0;-0.146056;0.662554;0;	5199	0.839545	0.835455	0.839635	0.83689
D:\test_move_folder\2022053_T3_Evosep_C1_E1_PRID_31_QID_17_b7- 6h_Plate3_5_7168.d	2022053_T3_Evosep_C1_E1_PRID_31_QID_17_b7- 6h_Plate3_5_7168	P01027	P01027;H3BL60	CO3_MOUSE	C3	901481	630305	671632	901481	630305	671632	671632	GVFVLNKK	GVFVLNKK	GVFVLNKK2	2	0.000618429	0.000769477	0.00163079	0.002849	0.00222717	0.00208768	0.00229885	0	1	2197.1	1762.6	2219.62	1951.82	0.868321	3.44101	3.38797	3.51168	-1.17769	3.45585	-1.41026	Complement C3	0.00300677	0.00167785	0.946769	1932.01	3.20353	0.441765	0	0.999312	0.313529	0.237167	867.005;1050;665.004;98.0005;0;1110.01;0;0;0;275792;15.0001;0;	867.005;974.973;355.12;0;0;438.859;0;0;0;106138;0;0;	0.949994;0.867513;0.671137;0.31449;0;0.661151;0;0;0;-0.0029881;-0.286895;0;	5199	0.845455	0.835455	0.839402	0.843571
D:\test_move_folder\2022053_T3_Evosep_C1_E1_PRID_31_QID_17_a7-12h_Plate3_6_7169.d	2022053_T3_Evosep_C1_E1_PRID_31_QID_17_a7-12h_Plate3_6_7169	P01027	P01027;H3BL60	CO3_MOUSE	C3	850996	666553	729650	850996	666553	729650	729650	GVFVLNKK	GVFVLNKK	GVFVLNKK2	2	0.00034153	0.00388201	0.00163079	0.00309598	0.00239234	0.00208768	0.002457	0	1	2042.79	1721.73	2032.76	1796.15	0.798257	3.42204	3.36901	3.54576	-1.17769	3.43775	-1.38264	Complement C3	0.00300677	0.00167785	0.931334	1805.01	2.33252	0.365046	0	0.996527	1.22495	0.106501	1082.01;1006.01;721.005;104.001;2074.01;377.002;49.0003;144.001;0;314559;200.001;0;	1082.01;624.359;336.422;37.2563;501.299;0;0;0;0;143366;0;0;	0.946625;0.627733;0.637545;0.568962;0.365141;-0.177893;-0.112087;-0.343018;0;0.0558733;-0.112087;0;	5172	0.839167	0.835455	0.839607	0.837313
D:\test_move_folder\2022053_T3_Evosep_C1_E1_PRID_31_QID_17_a5-12h_Plate3_7_7170.d	2022053_T3_Evosep_C1_E1_PRID_31_QID_17_a5-12h_Plate3_7_7170	P01027	P01027;H3BL60	CO3_MOUSE	C3	950132	740270	781167	950132	740270	781167	781167	GVFVLNKK	GVFVLNKK	GVFVLNKK2	2	0.00156838	0.00357869	0.00163079	0.00321543	0.00242718	0.00208768	0.00248756	0	1	1950.52	1804.51	2134.04	2318.38	0.842748	3.43892	3.36825	3.49192	-1.17769	3.44667	-1.37768	Complement C3	0.00300677	0.00167785	0.929581	2119.01	2.42203	0.257014	0	0.996842	0.667386	0.075278	790.004;1001.01;669.004;85.0005;5014.04;332.002;79.0005;0;38.0002;404739;0;0;	685.835;1001.01;263.681;0;0;287.491;0;0;0;141089;0;0;	0.81112;0.913885;0.654956;0.292929;-0.475751;0.820464;0.375185;0;-0.287145;-0.111184;0;0;	5199	0.839545	0.835455	0.839492	0.837214
D:\test_move_folder\2022054_T3_Evosep_C1_E1_PRID_31_QID_17_a19-12h_Plate3_23_7186.d	2022054_T3_Evosep_C1_E1_PRID_31_QID_17_a19-12h_Plate3_23_7186	P01027	P01027;H3BL60	CO3_MOUSE	C3	938393	849696	711184	938393	849696	711184	711184	GVFVLNKK	GVFVLNKK	GVFVLNKK2	2	0.00197824	0.0495184	0.00163079	0.00282486	0.00227273	0.00208768	0.00233645	0	1	744.863	648.503	718.015	1698.5	0.771707	3.45487	3.41954	3.50789	-1.17769	3.47681	-1.46307	Complement C3	0.00300677	0.00167785	0.968312	1762.01	2.34643	0.2793	0	0.957361	1.2695	0.30917	381.002;380.003;638.003;0;0;439.003;0;90840.5;0;648.004;0;0;	128.277;380.003;236.583;0;0;58.2838;0;0;0;0;0;0;	0.667722;0.892767;0.633641;0;0;-0.0493803;0;-0.459664;0;-0.265517;0;0;	5226	0.845455	0.835455	0.841541	0.840323
D:\test_move_folder\2022053_T3_Evosep_C1_E1_PRID_31_QID_17_a14-12h_Plate2_5_7123.d	2022053_T3_Evosep_C1_E1_PRID_31_QID_17_a14-12h_Plate2_5_7123	P01027	P01027;H3BL60	CO3_MOUSE	C3	959120	822830	842605	959120	822830	842605	842605	GVFVLNKK	GVFVLNKK	GVFVLNKK2	2	0.00138198	0.0167274	0.00163079	0.00287356	0.00232558	0.00208768	0.00239234	0	1	1115.44	979.276	1195.14	1360.76	0.695155	3.3858	3.33275	3.42113	-1.17769	3.41398	-1.65214	Complement C3	0.00300677	0.00167785	0.895553	1270.01	2.73442	0.412309	0	0.985148	0.350776	0.316877	642.003;667.003;627.003;93.0005;42653.2;176.001;0;0;14.0001;289616;88.0004;0;	642.003;256.788;216.644;35.4465;7774;29.4322;0;0;0;77690;0;0;	0.848912;0.722406;0.207212;0.769966;0.048063;0.149029;0;0;-0.373962;-0.208886;-0.429858;0;	5118	0.84	0.835455	0.835494	0.84053
D:\test_move_folder\2022053_T3_Evosep_C1_E1_PRID_31_QID_17_b31-72h_Plate2_17_7134.d	2022053_T3_Evosep_C1_E1_PRID_31_QID_17_b31-72h_Plate2_17_7134	P01027	P01027;H3BL60	CO3_MOUSE	C3	1257700	950088	1170540	1257700	950088	1170540	1170540	GVFVLNKK	GVFVLNKK	GVFVLNKK2	2	0.000291121	0.00330012	0.00163079	0.002849	0.0022831	0.00208768	0.00233645	0	1	3845.06	2957.74	3616.7	4440.65	0.836173	3.4216	3.38624	3.54531	-1.17769	3.45244	-1.68179	Complement C3	0.00300677	0.00167785	0.97164	4721.03	3.92555	0.457604	0.61816	0.997013	0.766034	0.207631	2056.01;1440.01;930.006;263.002;31722.2;1016.01;114.001;0;92.0005;203283;116.001;0;	1605.61;1440.01;799.442;225.669;3059.48;0;0;0;0;62028.3;0;0;	0.807456;0.865666;0.840726;0.835193;-0.215032;-0.398158;0.0766158;0;0.070367;-0.0434056;-0.0863468;0;	5172	0.844545	0.835455	0.835866	0.845909
D:\test_move_folder\2022053_T3_Evosep_C1_E1_PRID_31_QID_17_a10-12h_Plate2_22_7139.d	2022053_T3_Evosep_C1_E1_PRID_31_QID_17_a10-12h_Plate2_22_7139	P01027	P01027;H3BL60	CO3_MOUSE	C3	991949	877176	901940	991949	877176	901940	901940	GVFVLNKK	GVFVLNKK	GVFVLNKK2	2	0.00014456	0.00014456	0.00163079	0.003125	0.00251889	0.00208768	0.00258398	0	1	2167.91	1853.88	2195.29	2875.88	0.879886	3.42105	3.35035	3.47408	-1.17769	3.4302	-1.205	Complement C3	0.00300677	0.00167785	0.907817	2840.02	2.75743	0.652939	0.446337	0.99987	0.652511	0.108181	1201.01;937.004;1051.01;343.002;0;485.004;0;160063;66.0005;66414.3;63.0002;0;	638.341;478.568;1051.01;165.064;0;218.022;0;0;23.4536;0;0;0;	0.797105;0.775981;0.977476;0.743943;0;0.605144;0;-0.567828;0.630379;-0.331482;-0.328339;0;	5172	0.835	0.835455	0.836266	0.834473
D:\test_move_folder\2022053_T3_Evosep_C1_E1_PRID_31_QID_17_a4-12h_Plate2_27_7144.d	2022053_T3_Evosep_C1_E1_PRID_31_QID_17_a4-12h_Plate2_27_7144	P01027	P01027;H3BL60	CO3_MOUSE	C3	879486	730178	830263	879486	730178	830263	830263	GVFVLNKK	GVFVLNKK	GVFVLNKK2	2	0.000349895	0.00246555	0.00163079	0.00324675	0.00255754	0.00208768	0.00263852	0	1	3783.88	2544	2954.52	3133.44	0.777578	3.43895	3.36816	3.54497	-1.17769	3.43678	-1.14233	Complement C3	0.00300677	0.00167785	0.892528	4013.02	1.34479	0.451662	0	0.997764	0.687041	0.174037	1929.01;1392.01;1517.01;681.004;16722.1;946.005;0;1591.01;149.001;153195;201.001;0;	1871;1392.01;520.865;137.48;0;79.8489;0;151.207;0;37645.5;0;0;	0.864457;0.701449;0.668955;0.473355;0.222689;0.619879;0;-0.202691;0.623318;-0.0381281;0.0287862;0;	5199	0.83	0.835455	0.833186	0.833188
D:\test_move_folder\2022053_T3_Evosep_C1_E1_PRID_31_QID_17_QC_MeyBoukenna7_Plate2_36_7153.d	2022053_T3_Evosep_C1_E1_PRID_31_QID_17_QC_MeyBoukenna7_Plate2_36_7153	P01027	P01027;H3BL60	CO3_MOUSE	C3	280790	8127380	3376740	280790	8127380	3376740	3376740	GVFVLNKK	GVFVLNKK	GVFVLNKK2	2	0.00159307	0.00159307	0.00163079	0.0135135	0.00990099	0.00208768	0.0103093	0	1	22650.1	655602	11325.1	10382.5	0.944887	3.43987	3.38685	3.51058	-1.17769	3.44648	-1.29223	Complement C3	0.00300677	0.00167785	0.987055	20765.1	5.33398	0.487551	1.39989	0.998476	0	-10000000	8623.05;7671.04;6356.04;1877.01;821.004;6032.03;70.0005;1253.01;134.001;302.002;120.001;0;	8623.05;7671.04;6356.04;1877.01;405.526;2906.7;0;270.465;63.2859;0;28.4157;0;	0.944295;0.9554;0.933;0.910475;0.738192;0.678653;-0.450309;-0.386309;0.757991;-0.431672;0.37305;0;	5199	0.829583	0.835455	0.828957	0.836061
D:\test_move_folder\2022053_T3_Evosep_C1_E1_PRID_31_QID_17_A81-24_Plate2_47_7162.d	2022053_T3_Evosep_C1_E1_PRID_31_QID_17_A81-24_Plate2_47_7162	P01027	P01027;H3BL60	CO3_MOUSE	C3	678181	629940	579612	678181	629940	579612	579612	GVFVLNKK	GVFVLNKK	GVFVLNKK2	2	3.84039e-05	3.84039e-05	0.00163079	0.00392157	0.00289855	0.00208768	0.00295858	0	1	3999.21	3205.05	2813.64	2296.4	0.798395	3.40776	3.35474	3.51384	-1.17769	3.42026	-1.37049	Complement C3	0.00300677	0.00167785	0.97644	3264.02	3.0623	0.452481	0	0.999966	0.827665	0.143107	1326.01;1594.01;1710.01;296.002;0;1401.01;48.0003;144.001;127.001;148212;71.0005;0;	1326.01;1100.11;1573.09;105.676;0;406.452;0;0;25.5037;31285.5;0;0;	0.829504;0.670175;0.861839;0.69874;0;0.0086323;-0.337577;0.489598;0.189742;-0.255363;-0.00223548;0;	5145	0.84125	0.835455	0.839905	0.837553
D:\test_move_folder\2022053_T3_Evosep_C1_E1_PRID_31_QID_17_a23-12h_Plate3_8_7171.d	2022053_T3_Evosep_C1_E1_PRID_31_QID_17_a23-12h_Plate3_8_7171	P01027	P01027;H3BL60	CO3_MOUSE	C3	771171	611715	602806	771171	611715	602806	602806	GVFVLNKK	GVFVLNKK	GVFVLNKK2	2	0.000302389	0.00447821	0.00163079	0.00319489	0.00263852	0.00208768	0.00271003	0	1	1371.22	1132.88	1381.43	1474.91	0.857668	3.40298	3.34996	3.47367	-1.17769	3.42122	-1.39786	Complement C3	0.00300677	0.00167785	0.894064	1464.01	2.51503	0.36833	0	0.995994	0.698762	0.202092	620.003;629.004;277.002;194.001;0;523.004;106;547.004;0;339941;55.0003;0;	620.003;573.966;177.251;0;0;101.555;0;0;0;118545;0;0;	0.955713;0.827595;0.612099;0.567;0;0.141362;-0.40412;0.237258;0;-0.00135684;-0.685121;0;	5145	0.845	0.835455	0.840169	0.842191
D:\test_move_folder\2022054_T3_Evosep_C1_E1_PRID_31_QID_17_d38-w1_Plate3_15_7178.d	2022054_T3_Evosep_C1_E1_PRID_31_QID_17_d38-w1_Plate3_15_7178	P01027	P01027;H3BL60	CO3_MOUSE	C3	814101	684656	654223	814101	684656	654223	654223	GVFVLNKK	GVFVLNKK	GVFVLNKK2	2	0.000352983	0.00173628	0.00163079	0.00321543	0.00250627	0.00208768	0.00258398	0	1	1404.32	1135.53	1332.53	1807.63	0.735754	3.45805	3.40503	3.51107	-1.17769	3.46429	-1.27564	Complement C3	0.00300677	0.00167785	0.875309	1905.01	2.40596	0.48947	0.72428	0.998432	0.387432	0.292262	770.004;676.004;836.005;575.003;57863.4;386.002;0;447.002;61.0003;1523.01;0;0;	380.915;401.984;621.421;575.003;0;58.2038;0;0;0;0;0;0;	0.647818;0.732318;0.791879;0.961127;-0.530534;-0.0281499;0;0.429506;0.429506;0.543517;0;0;	5226	0.844583	0.835455	0.84066	0.84028
D:\test_move_folder\2022054_T3_Evosep_C1_E1_PRID_31_QID_17_c32-w1_Plate3_16_7179.d	2022054_T3_Evosep_C1_E1_PRID_31_QID_17_c32-w1_Plate3_16_7179	P01027	P01027;H3BL60	CO3_MOUSE	C3	810441	669544	658655	810441	669544	658655	658655	GVFVLNKK	GVFVLNKK	GVFVLNKK2	2	0.000874126	0.0176561	0.00163079	0.00377358	0.00278552	0.00208768	0.00285714	0	1	862.633	709.041	816.154	2616.04	0.802827	3.45987	3.40686	3.51291	-1.17769	3.47172	-1.34619	Complement C3	0.00300677	0.00167785	0.95695	2765.02	3.04325	0.360115	0	0.984245	1.50273	0.147488	574.004;627.003;688.004;175.001;46353.3;430.002;31.0001;0;154.001;226383;167.001;0;	574.004;94.2278;194.401;0;5396.37;262.195;0;0;0;46548.1;0;0;	0.941948;0.195581;0.686387;0.0450147;0.0838003;0.643832;0.372917;0;0.230553;-0.274538;-0.492861;0;	5226	0.845	0.835455	0.840577	0.840757
D:\test_move_folder\2022054_T3_Evosep_C1_E1_PRID_31_QID_17_c31b-w1_Plate3_17_7180.d	2022054_T3_Evosep_C1_E1_PRID_31_QID_17_c31b-w1_Plate3_17_7180	P01027	P01027;H3BL60	CO3_MOUSE	C3	872583	742699	728856	872583	742699	728856	728856	GVFVLNKK	GVFVLNKK	GVFVLNKK2	2	0.000613497	0.017323	0.00163079	0.00287356	0.00229358	0.00208768	0.0023753	0	1	1461.5	1262.59	1425.51	2139.98	0.630342	3.45519	3.38451	3.50823	-1.17769	3.45043	-1.03808	Complement C3	0.00300677	0.00167785	0.818747	2194.01	1.41662	0.574184	0.00516951	0.984696	1.65192	0.321331	874.005;957.006;743.005;285.002;0;405.002;39.0002;0;147.001;8417.06;69.0005;0;	281.44;957.006;223.059;158.848;0;171.194;0;0;64.5055;0;12.9727;0;	0.419548;0.724138;0.493884;0.66957;0;0.467618;-0.761255;0;0.512693;-0.472914;0.14456;0;	5226	0.839091	0.835455	0.841459	0.834163
D:\test_move_folder\2022054_T3_Evosep_C1_E1_PRID_31_QID_17_b40-72h_Plate3_26_7189.d	2022054_T3_Evosep_C1_E1_PRID_31_QID_17_b40-72h_Plate3_26_7189	P01027	P01027;H3BL60	CO3_MOUSE	C3	1360570	1075570	1310930	1360570	1075570	1310930	1310930	GVFVLNKK	GVFVLNKK	GVFVLNKK2	2	0.00176723	0.0770232	0.00163079	0.00307692	0.00232019	0.00208768	0.00234192	0	1	1652.01	1469.72	1989.27	4338.59	0.943102	3.43837	3.38535	3.52672	-1.17769	3.44668	-1.29559	Complement C3	0.00300677	0.00167785	0.927253	3603.02	1.68644	0.130745	0	0.935623	1.33099	0.146698	1464.01;865.005;1652.01;370.002;106848;817.004;171.001;190881;13.0001;83550.5;13.0001;0;	0;0;1652.01;78.0156;0;359.029;0;0;0;0;0;0;	0.350879;0.363361;0.943102;0.108577;-0.519385;0.353002;0.50451;-0.479437;0.361078;-0.396013;0.361078;0;	5199	0.844167	0.835455	0.840723	0.839778
D:\test_move_folder\2022054_T3_Evosep_C1_E1_PRID_31_QID_17_b18-72h_Plate3_27_7190.d	2022054_T3_Evosep_C1_E1_PRID_31_QID_17_b18-72h_Plate3_27_7190	P01027	P01027;H3BL60	CO3_MOUSE	C3	1301630	1010140	1263630	1301630	1010140	1263630	1263630	GVFVLNKK	GVFVLNKK	GVFVLNKK2	2	0.000340599	0.00127228	0.00163079	0.00244499	0.00224215	0.00208768	0.00232019	0	1	2783.41	2079.78	2568.76	3443.3	0.752122	3.4397	3.40434	3.51039	-1.17769	3.46726	-1.5921	Complement C3	0.00300677	0.00167785	0.987513	3731.02	3.2107	0.559716	0.318392	0.998853	1.87586	0.120061	1245.01;2033.01;759.004;287.001;213.001;816.005;0;844.004;0;235453;0;0;	1245.01;1242.35;296.049;59.8155;0;272.377;0;0;0;89097.4;0;0;	0.811825;0.73669;0.565811;0.410416;0.0935025;0.452806;0;-0.22336;0;-0.203012;0;0;	5199	0.844091	0.835455	0.840747	0.839838
D:\test_move_folder\2022054_T3_Evosep_C1_E1_PRID_31_QID_17_c40-w1_Plate3_29_7192.d	2022054_T3_Evosep_C1_E1_PRID_31_QID_17_c40-w1_Plate3_29_7192	P01027	P01027;H3BL60	CO3_MOUSE	C3	770391	675698	609428	770391	675698	609428	609428	GVFVLNKK	GVFVLNKK	GVFVLNKK2	2	0.00507614	0.17015	0.00163079	0.00321543	0.00243309	0.00208768	0.00251889	0	1	777.193	683.931	742.733	1645.66	0.754215	3.43979	3.40444	3.51048	-1.17769	3.46473	-1.67584	Complement C3	0.00300677	0.00167785	0.948567	1722.01	2.08537	0.0865732	0.329851	0.86745	1.92742	0.0788827	605.004;702.004;465.003;57.0003;7881.04;211.001;44.0002;0;97.0005;139265;59.0003;0;	605.004;0;172.189;0;0;0;0;0;0;33464.1;0;0;	0.804424;0.312768;0.577799;-0.077815;0.133636;0.471278;0.53983;0;-0.453369;-0.406449;0.441231;0;	5199	0.849545	0.835455	0.84105	0.846075
D:\test_move_folder\2022054_T3_Evosep_C1_E1_PRID_31_QID_17_B21-6_Plate3_32_7194.d	2022054_T3_Evosep_C1_E1_PRID_31_QID_17_B21-6_Plate3_32_7194	P01027	P01027;H3BL60	CO3_MOUSE	C3	705283	549116	500926	705283	549116	500926	500926	GVFVLNKK	GVFVLNKK	GVFVLNKK2	2	0.00233463	0.0609111	0.00163079	0.00284091	0.00217391	0.00208768	0.00225225	0	1	1039.85	952.482	1183.29	931.979	0.885716	3.43812	3.38511	3.54417	-1.17769	3.45297	-1.38487	Complement C3	0.00300677	0.00167785	0.961851	819.006	2.2595	0.369231	0.430388	0.949096	0.913656	0.136568	387.002;706.004;461.003;0;59.0003;478.003;135.001;95081.5;0;84126.5;88.0005;0;	333.847;706.004;0;0;0;0;0;0;0;0;14.484;0;	0.808144;0.922397;0.306573;0;-0.163265;-0.437805;-0.208749;-0.0269151;0;-0.0268112;0.273507;0;	5199	0.845	0.835455	0.837853	0.843829
D:\test_move_folder\2022054_T3_Evosep_C1_E1_PRID_31_QID_17_a10-24h_Plate3_14_7177.d	2022054_T3_Evosep_C1_E1_PRID_31_QID_17_a10-24h_Plate3_14_7177	P01027	P01027;H3BL60	CO3_MOUSE	C3	1199740	987673	1266230	1199740	987673	1266230	1266230	GVFVLNKK	GVFVLNKK	GVFVLNKK2	2	0.00206772	0.0576665	0.00163079	0.0030581	0.00233645	0.00208768	0.00240385	0	1	1336.34	1096.37	1349.16	4136.32	0.395918	3.45982	3.40678	3.49514	-1.17769	3.45394	-0.952186	Complement C3	0.00300677	0.00167785	0.710011	4097.02	1.11199	0.569233	0	0.950536	1.83238	0.101677	1689.01;1137.01;2061.01;356.002;0;504.002;0;0;0;210218;110.001;0;	286.215;204.059;846.065;356.002;0;255.102;0;0;0;87724;23.6699;0;	0.568345;0.116726;0.404925;0.964213;0;0.554008;0;0;0;-0.332393;0.368696;0;	5226	0.831364	0.835455	0.839846	0.826497
D:\test_move_folder\2022054_T3_Evosep_C1_E1_PRID_31_QID_17_a24-12h_Plate4_10_7208.d	2022054_T3_Evosep_C1_E1_PRID_31_QID_17_a24-12h_Plate4_10_7208	P01027	P01027;H3BL60	CO3_MOUSE	C3	884751	730254	648753	884751	730254	648753	648753	GVFVLNKK	GVFVLNKK	GVFVLNKK2	2	0.000550661	0.0156726	0.00163079	0.00258398	0.0018622	0.00208768	0.00194175	0	1	574.997	495.138	554.923	1617.5	0.718219	3.44035	3.40502	3.4757	-1.17769	3.45006	-1.33826	Complement C3	0.00300677	0.00167785	0.902913	1676.01	1.9995	0.481149	0.769166	0.986119	1.29391	0.371333	439.002;373.002;736.004;287.001;0;613.004;36.0003;73076.5;0;466.002;0;0;	439.002;0;135.995;0;0;139.732;0;0;0;349.502;0;0;	0.781123;-0.0866521;0.515159;0.160278;0;-0.338335;0.112634;-0.492068;0;0.8004;0;0;	5199	0.845	0.835455	0.840857	0.840478
D:\test_move_folder\2022054_T3_Evosep_C1_E1_PRID_31_QID_17_b26-6h_Plate3_21_7184.d	2022054_T3_Evosep_C1_E1_PRID_31_QID_17_b26-6h_Plate3_21_7184	P01027	P01027;H3BL60	CO3_MOUSE	C3	771681	566085	478366	771681	566085	478366	478366	GVFVLNKK	GVFVLNKK	GVFVLNKK2	2	0.00476294	0.13048	0.00163079	0.00250627	0.00204082	0.00208768	0.00210084	0	1	324.27	309.164	376.473	427.245	0.757592	3.42382	3.38849	3.47687	-1.17769	3.44747	-1.6124	Complement C3	0.00300677	0.00167785	0.386149	368.002	1.44247	0.502715	0	0.895588	1.84808	0.399285	247.001;338.002;279.001;123.001;331.002;244.001;0;103155;96.0005;155795;128.001;0;	247.001;77.2682;0;0;0;72.0768;0;0;37.1777;0;0;0;	0.903696;0.290547;0.256138;0.340847;-0.35286;0.483716;0;-0.466976;0.758273;-0.322657;-0.368386;0;	5172	0.845	0.835455	0.840446	0.841435
D:\test_move_folder\2022054_T3_Evosep_C1_E1_PRID_31_QID_17_b39-6h_Plate3_18_7181.d	2022054_T3_Evosep_C1_E1_PRID_31_QID_17_b39-6h_Plate3_18_7181	P01027	P01027;H3BL60	CO3_MOUSE	C3	872821	704604	591991	872821	704604	591991	591991	GVFVLNKK	GVFVLNKK	GVFVLNKK2	2	0.00212709	0.0231538	0.00163079	0.00284091	0.00221239	0.00208768	0.00228833	0	1	1112.23	938.145	1143.65	1287.37	0.862766	3.43856	3.38555	3.50927	-1.17769	3.4492	-1.25613	Complement C3	0.00300677	0.00167785	0.930263	1252.01	2.44892	0.388889	0	0.979709	1.31218	0.251366	650.003;642.004;247.001;184.001;0;343.002;0;99240.5;0;0;0;0;	650.003;384.722;77.5053;0;0;66.3027;0;0;0;0;0;0;	0.983384;0.717853;0.570508;-0.184806;0;0.15404;0;-0.416035;0;0;0;0;	5199	0.845	0.835455	0.839691	0.841471
D:\test_move_folder\2022054_T3_Evosep_C1_E1_PRID_31_QID_17_b39-72h_Plate3_25_7188.d	2022054_T3_Evosep_C1_E1_PRID_31_QID_17_b39-72h_Plate3_25_7188	P01027	P01027;H3BL60	CO3_MOUSE	C3	1151610	956692	988544	1151610	956692	988544	988544	GVFVLNKK	GVFVLNKK	GVFVLNKK2	2	0.0002936	0.00381391	0.00163079	0.00309598	0.00248139	0.00208768	0.00255754	0	1	1943.1	1478.3	1755.04	2969.78	0.854985	3.4558	3.40278	3.56184	-1.17769	3.46873	-1.33043	Complement C3	0.00300677	0.00167785	0.921693	3288.02	2.61419	0.403942	0.24604	0.996571	1.09321	0.336092	1058.01;1056.01;1033.01;448.003;25250.2;604.003;24.0001;0;29.0001;295979;53.0003;0;	0;910.097;1033.01;76.6519;231.986;48.1421;0;0;0;93114;0;0;	0.486476;0.823674;0.88257;0.255232;-0.52792;-0.173658;-0.0255671;0;0.599095;-0.0222858;-0.0255671;0;	5226	0.845455	0.835455	0.841411	0.841177
D:\test_move_folder\2022054_T3_Evosep_C1_E1_PRID_31_QID_17_b31-6h_Plate4_4_7202.d	2022054_T3_Evosep_C1_E1_PRID_31_QID_17_b31-6h_Plate4_4_7202	P01027	P01027;H3BL60	CO3_MOUSE	C3	759576	617489	567309	759576	617489	567309	567309	GVFVLNKK	GVFVLNKK	GVFVLNKK2	2	0.000881834	0.0119836	0.00163079	0.00288184	0.00233645	0.00208768	0.00240964	0	1	602.855	520.533	602.242	793.197	0.869334	3.4217	3.36862	3.49235	-1.17769	3.44277	-1.55871	Complement C3	0.00300677	0.00167785	0.86847	794.004	2.35505	0.521215	0.0189342	0.989443	0.289694	0.114722	458.003;540.003;385.002;320.002;0;104;0;333000;0;180462;125.001;0;	217.853;0;385.002;282.117;0;0;0;0;0;0;0;0;	0.692074;0.171095;0.969637;0.857267;0;0.00492303;0;-0.22624;0;-0.481581;-0.205077;0;	5172	0.847727	0.835455	0.840146	0.844297
D:\test_move_folder\2022054_T3_Evosep_C1_E1_PRID_31_QID_17_a37-12h_Plate3_22_7185.d	2022054_T3_Evosep_C1_E1_PRID_31_QID_17_a37-12h_Plate3_22_7185	P01027	P01027;H3BL60	CO3_MOUSE	C3	881377	786788	627248	881377	786788	627248	627248	GVFVLNKK	GVFVLNKK	GVFVLNKK2	2	0.000251934	0.000251934	0.00163079	0.00297619	0.00239234	0.00208768	0.00247525	0	1	3791.34	2802.19	2783.58	3982.29	0.799367	3.44096	3.37027	3.56468	-1.17769	3.44322	-1.24132	Complement C3	0.00300677	0.00167785	0.88915	5424.03	2.26143	0.610549	0.0305787	0.999769	1.55931	0.132061	2178.01;1441.01;1492.01;287.001;0;347.002;157.001;8374.04;89.0005;11062.1;78.0005;0;	1442.8;856.529;1492.01;123.805;0;0;0;0;15.3343;1766.38;0;0;	0.715042;0.643155;0.970588;0.440236;0;0.0278296;-0.430839;-0.332227;0.260273;0.351073;-0.0644588;0;	5199	0.84	0.835455	0.842846	0.833882
D:\test_move_folder\2022054_T3_Evosep_C1_E1_PRID_31_QID_17_a12-24h_Plate3_13_7176.d	2022054_T3_Evosep_C1_E1_PRID_31_QID_17_a12-24h_Plate3_13_7176	P01027	P01027;H3BL60	CO3_MOUSE	C3	1147940	1087890	1309760	1147940	1087890	1309760	1309760	GVFVLNKK	GVFVLNKK	GVFVLNKK2	2	0.000142977	0.000142977	0.00163079	0.00390625	0.00294985	0.00208768	0.0030303	0	1	3263.43	2774.15	3161.4	3207.5	0.764635	3.43837	3.38536	3.52676	-1.17769	3.44291	-1.21013	Complement C3	0.00300677	0.00167785	0.947688	3311.02	2.71359	0.352516	0.0960676	0.99987	1.35059	0.429573	1047.01;1475.01;1383.01;251.001;127.001;1390.01;148.001;1712.01;240.001;989.004;34.0003;0;	1047.01;1234.52;981.909;107.511;0;494.375;28.7627;0;144.482;0;10.294;0;	0.785438;0.756066;0.753226;0.655045;0.486896;0.197573;0.271663;0.486896;0.522952;-0.114116;0.576014;0;	5199	0.84	0.835455	0.840726	0.835384
D:\test_move_folder\2022054_T3_Evosep_C1_E1_PRID_31_QID_17_D15-w5_Plate3_35_7197.d	2022054_T3_Evosep_C1_E1_PRID_31_QID_17_D15-w5_Plate3_35_7197	P01027	P01027;H3BL60	CO3_MOUSE	C3	903043	723857	716214	903043	723857	716214	716214	GVFVLNKK	GVFVLNKK	GVFVLNKK2	2	0.0080292	0.211186	0.00163079	0.00320513	0.00247525	0.00208768	0.00254453	0	1	266.729	236.876	258.934	1676.55	0.193412	3.40264	3.36727	3.43799	-1.17769	3.43939	-1.84556	Complement C3	0.00300677	0.00167785	0.73391	1727.01	3.05198	0.461916	0	0.840236	0.650364	0.248085	310.002;721.004;187.001;249.001;41738.2;508.003;0;0;23.0001;184711;104;0;	14.6251;181.978;70.1254;249.001;8420.08;73.6881;0;0;0;63287.9;39.0002;0;	0.182872;-0.039275;0.799441;0.774971;0.540161;0.154891;0;0;0.160248;0.139626;0.799441;0;	5145	0.845	0.835455	0.840292	0.841592
D:\test_move_folder\2022054_T3_Evosep_C1_E1_PRID_31_QID_17_D3-w5_2_Plate3_33_7195.d	2022054_T3_Evosep_C1_E1_PRID_31_QID_17_D3-w5_2_Plate3_33_7195	P01027	P01027;H3BL60	CO3_MOUSE	C3	951129	867131	790200	951129	867131	790200	790200	GVFVLNKK	GVFVLNKK	GVFVLNKK2	2	0.000942211	0.0135854	0.00163079	0.003125	0.0025	0.00208768	0.00259067	0	1	1880.03	1696.71	1946.85	2790.79	0.796318	3.45607	3.40305	3.5798	-1.17769	3.47319	-1.52789	Complement C3	0.00300677	0.00167785	0.937721	2695.01	2.18044	0.353128	0.536032	0.987767	0.905014	0.420446	760.004;1095.01;718.004;111.001;0;692.004;0;79924.5;0;32.0003;95.0005;0;	386.475;1095.01;398.553;0;0;113.427;0;734.99;0;0;0;0;	0.628155;0.911551;0.642786;0.599076;0;0.168344;0;-0.0990988;0;-0.21668;0.269897;0;	5226	0.844167	0.835455	0.841188	0.839423
D:\test_move_folder\2022054_T3_Evosep_C1_E1_PRID_31_QID_17_c39-w1_Plate3_28_7191.d	2022054_T3_Evosep_C1_E1_PRID_31_QID_17_c39-w1_Plate3_28_7191	P01027	P01027;H3BL60	CO3_MOUSE	C3	842651	629587	708645	842651	629587	708645	708645	GVFVLNKK	GVFVLNKK	GVFVLNKK2	2	0.000295334	0.0172818	0.00163079	0.00320513	0.00260417	0.00208768	0.00269542	0	1	1652.9	1219.25	1377.64	2232.87	0.728686	3.45785	3.38712	3.49321	-1.17769	3.45568	-1.1651	Complement C3	0.00300677	0.00167785	0.800268	2679.01	2.38767	0.422776	0	0.984661	0.71847	0.45763	1171.01;1247.01;819.006;316.002;41374.2;906.005;68.0005;0;52.0002;6230.04;25.0001;0;	923.227;556.885;172.787;316.002;6269.75;247.916;0;0;19.5001;0;9.37505;0;	0.85614;0.690412;0.171034;0.725586;-0.463517;0.621216;-0.413335;0;0.746649;-0.480767;0.746649;0;	5226	0.84	0.835455	0.841171	0.834589
D:\test_move_folder\2022054_T3_Evosep_C1_E1_PRID_31_QID_17_a6-12h_Plate4_9_7207.d	2022054_T3_Evosep_C1_E1_PRID_31_QID_17_a6-12h_Plate4_9_7207	P01027	P01027;H3BL60	CO3_MOUSE	C3	964400	762187	796236	964400	762187	796236	796236	GVFVLNKK	GVFVLNKK	GVFVLNKK2	2	0.00177755	0.0547519	0.00163079	0.00304878	0.00235849	0.00208768	0.00242131	0	1	1211.55	1027.37	1219.39	2257.53	0.640819	3.42083	3.36782	3.5092	-1.17769	3.45058	-1.69789	Complement C3	0.00300677	0.00167785	0.784407	2243.01	1.71254	0.535159	0.246146	0.953113	1.06779	0.414755	1121.01;342.002;626.003;155.001;458.003;268.002;30.0001;206.001;62.0002;68950.5;144.001;0;	572.735;342.002;296.817;37.3113;0;0;0;0;20.9959;0;0;0;	0.5317;0.861061;0.597603;0.213817;0.0726895;0.134198;-0.47442;0.419926;0.573791;0.422386;-0.370652;0;	5172	0.835909	0.835455	0.84022	0.830357
D:\test_move_folder\2022054_T3_Evosep_C1_E1_PRID_31_QID_17_a40-12h_Plate4_8_7206.d	2022054_T3_Evosep_C1_E1_PRID_31_QID_17_a40-12h_Plate4_8_7206	P01027	P01027;H3BL60	CO3_MOUSE	C3	942374	793593	748763	942374	793593	748763	748763	GVFVLNKK	GVFVLNKK	GVFVLNKK2	2	0.000585138	0.00276293	0.00163079	0.00306748	0.00235294	0.00208768	0.00243902	0	1	670.818	616.664	749.091	1440.53	0.664951	3.42461	3.38928	3.49532	-1.17769	3.42914	-1.19874	Complement C3	0.00300677	0.00167785	0.780204	1290.01	2.48144	0.497349	0.0990291	0.997539	1.54222	0.253412	599.004;316.002;246.001;175.001;0;364.002;0;86646.5;0;0;47.0003;0;	279.479;316.002;75.3378;53.9683;0;82.8415;0;0;0;0;0;0;	0.453437;0.877228;0.559211;0.504206;0;0.14235;0;-0.35721;0;0;0.470886;0;	5172	0.839545	0.835455	0.840167	0.834568
